## Supplemental Table 6 for "“Transcriptional and isoform-level regulation of lipid-candidate genes in preeclamptic placentas”" (part 168 of 202)

### Sheet: WG_M_Swish_rMATS_DEG_rerun (continued)
	GeneID	X.x	Transcript_ID	Tx_ID	Gene_ID.group	Gene_ID.group_name	Gene_ID.value	Log10_Mean	Stat	Log2_FoldChg	P_Value	Q_Value	Locfdr	Gene_Symbol	gene_name.x	X.y	baseMean	log2FoldChange	lfcSE	stat	pvalue	padj	comparison	gene_name.y	Expression_Status	X	geneSymbol	chr	SC_exonStart_0base	SC_exonEnd	SC_FDR	SC_IncLevelDifference	riExonStart_0base	riExonEnd	RI_FDR	RI_IncLevelDifference	MXE_X1stExonStart_0base	MXE_X1stExonEnd	MXE_X2ndExonStart_0base	MXE_X2ndExonEnd	MXE_FDR	MXE_IncLevelDifference	A5SS_longExonStart_0base	A5SS_longExonEnd	A5SS_FDR	A5SS_IncLevelDifference	A3SS_longExonStart_0base	A3SS_longExonEnd	A3SS_FDR	A3SS_IncLevelDifference
40396	ENSG00000115806	19027	ENST00000234160.5	60779	19027	NA	ENSG00000115806.14	2.96561	-0.227778	0.0105012	0.658001	0.969715	1	GORASP2	GORASP2	7695	1116.8	0.0676572	0.102846	0.657848	0.510636	0.809853	M_PEvsM_Cont	GORASP2	Not_Biologically_Significant	NA	NA	NA	NA	NA	NA	NA	NA	NA	NA	NA	NA	NA	NA	NA	NA	NA	NA	NA	NA	NA	NA	NA	NA	NA
40397	ENSG00000115806	19025	ENST00000871663.1	60774	19025	NA	ENSG00000115806.14	1.77512	0.469444	0.518941	0.368713	0.916949	1	GORASP2	NA	7695	1116.8	0.0676572	0.102846	0.657848	0.510636	0.809853	M_PEvsM_Cont	GORASP2	Not_Biologically_Significant	NA	NA	NA	NA	NA	NA	NA	NA	NA	NA	NA	NA	NA	NA	NA	NA	NA	NA	NA	NA	NA	NA	NA	NA	NA
40398	ENSG00000115806	19028	ENST00000917130.1	60786	19028	NA	ENSG00000115806.14	0.947864	0.361111	0.331492	0.484898	0.938577	1	GORASP2	NA	7695	1116.8	0.0676572	0.102846	0.657848	0.510636	0.809853	M_PEvsM_Cont	GORASP2	Not_Biologically_Significant	NA	NA	NA	NA	NA	NA	NA	NA	NA	NA	NA	NA	NA	NA	NA	NA	NA	NA	NA	NA	NA	NA	NA	NA	NA
40399	ENSG00000115806	19032	ENST00000486498.1	60792	19032	NA	ENSG00000115806.14	1.63938	0.256944	0.0710807	0.617052	0.962344	1	GORASP2	GORASP2	7695	1116.8	0.0676572	0.102846	0.657848	0.510636	0.809853	M_PEvsM_Cont	GORASP2	Not_Biologically_Significant	NA	NA	NA	NA	NA	NA	NA	NA	NA	NA	NA	NA	NA	NA	NA	NA	NA	NA	NA	NA	NA	NA	NA	NA	NA
40400	ENSG00000115806	19022	ENST00000471559.5	60771	19022	NA	ENSG00000115806.14	0.979301	0.101389	0.351793	0.842352	0.988962	1	GORASP2	GORASP2	7695	1116.8	0.0676572	0.102846	0.657848	0.510636	0.809853	M_PEvsM_Cont	GORASP2	Not_Biologically_Significant	NA	NA	NA	NA	NA	NA	NA	NA	NA	NA	NA	NA	NA	NA	NA	NA	NA	NA	NA	NA	NA	NA	NA	NA	NA
40401	ENSG00000115806	19029	ENST00000442798.5	60789	19029	NA	ENSG00000115806.14	0.928779	0.316667	0.635122	0.539101	0.948326	1	GORASP2	GORASP2	7695	1116.8	0.0676572	0.102846	0.657848	0.510636	0.809853	M_PEvsM_Cont	GORASP2	Not_Biologically_Significant	NA	NA	NA	NA	NA	NA	NA	NA	NA	NA	NA	NA	NA	NA	NA	NA	NA	NA	NA	NA	NA	NA	NA	NA	NA
40402	ENSG00000115806	19031	ENST00000488928.1	60791	19031	NA	ENSG00000115806.14	0.760752	0.216667	0.122561	0.672436	0.97087	1	GORASP2	GORASP2	7695	1116.8	0.0676572	0.102846	0.657848	0.510636	0.809853	M_PEvsM_Cont	GORASP2	Not_Biologically_Significant	NA	NA	NA	NA	NA	NA	NA	NA	NA	NA	NA	NA	NA	NA	NA	NA	NA	NA	NA	NA	NA	NA	NA	NA	NA
40403	ENSG00000115806	19030	ENST00000497928.1	60790	19030	NA	ENSG00000115806.14	0.812964	0.55	0.139676	0.294984	0.889562	1	GORASP2	GORASP2	7695	1116.8	0.0676572	0.102846	0.657848	0.510636	0.809853	M_PEvsM_Cont	GORASP2	Not_Biologically_Significant	NA	NA	NA	NA	NA	NA	NA	NA	NA	NA	NA	NA	NA	NA	NA	NA	NA	NA	NA	NA	NA	NA	NA	NA	NA
40404	ENSG00000115806	19024	ENST00000444801.5	60773	19024	NA	ENSG00000115806.14	0.797688	-0.311111	-0.0429894	0.54598	0.950521	1	GORASP2	GORASP2	7695	1116.8	0.0676572	0.102846	0.657848	0.510636	0.809853	M_PEvsM_Cont	GORASP2	Not_Biologically_Significant	NA	NA	NA	NA	NA	NA	NA	NA	NA	NA	NA	NA	NA	NA	NA	NA	NA	NA	NA	NA	NA	NA	NA	NA	NA
40405	ENSG00000115806	19026	ENST00000493692.5	60778	19026	NA	ENSG00000115806.14	0.716213	0.618056	0.23968	0.241799	0.866726	1	GORASP2	GORASP2	7695	1116.8	0.0676572	0.102846	0.657848	0.510636	0.809853	M_PEvsM_Cont	GORASP2	Not_Biologically_Significant	NA	NA	NA	NA	NA	NA	NA	NA	NA	NA	NA	NA	NA	NA	NA	NA	NA	NA	NA	NA	NA	NA	NA	NA	NA
40406	ENSG00000115808	14261	ENST00000950119.1	70584	14261	NA	ENSG00000115808.14	2.08298	0.0861111	0.154007	0.865631	0.990143	1	STRN	NA	7697	601.167	0.172869	0.110659	1.56218	0.118246	0.417394	M_PEvsM_Cont	STRN	Not_Biologically_Significant	NA	NA	NA	NA	NA	NA	NA	NA	NA	NA	NA	NA	NA	NA	NA	NA	NA	NA	NA	NA	NA	NA	NA	NA	NA
40407	ENSG00000115808	14260	ENST00000927774.1	70583	14260	NA	ENSG00000115808.14	2.55959	0.506944	0.120964	0.332366	0.903993	1	STRN	NA	7697	601.167	0.172869	0.110659	1.56218	0.118246	0.417394	M_PEvsM_Cont	STRN	Not_Biologically_Significant	NA	NA	NA	NA	NA	NA	NA	NA	NA	NA	NA	NA	NA	NA	NA	NA	NA	NA	NA	NA	NA	NA	NA	NA	NA
40408	ENSG00000115808	14259	ENST00000263918.9	70581	14259	NA	ENSG00000115808.14	2.34053	0.302778	0.153763	0.556588	0.951814	1	STRN	STRN	7697	601.167	0.172869	0.110659	1.56218	0.118246	0.417394	M_PEvsM_Cont	STRN	Not_Biologically_Significant	NA	NA	NA	NA	NA	NA	NA	NA	NA	NA	NA	NA	NA	NA	NA	NA	NA	NA	NA	NA	NA	NA	NA	NA	NA
40409	ENSG00000115808	14264	ENST00000950121.1	70588	14264	NA	ENSG00000115808.14	1.26003	0.559722	0.553852	0.286609	0.887016	1	STRN	NA	7697	601.167	0.172869	0.110659	1.56218	0.118246	0.417394	M_PEvsM_Cont	STRN	Not_Biologically_Significant	NA	NA	NA	NA	NA	NA	NA	NA	NA	NA	NA	NA	NA	NA	NA	NA	NA	NA	NA	NA	NA	NA	NA	NA	NA
40410	ENSG00000115808	14262	ENST00000874611.1	70586	14262	NA	ENSG00000115808.14	2.20227	-0.0208333	-0.0686192	0.96791	0.998097	1	STRN	NA	7697	601.167	0.172869	0.110659	1.56218	0.118246	0.417394	M_PEvsM_Cont	STRN	Not_Biologically_Significant	NA	NA	NA	NA	NA	NA	NA	NA	NA	NA	NA	NA	NA	NA	NA	NA	NA	NA	NA	NA	NA	NA	NA	NA	NA
40411	ENSG00000115808	14263	ENST00000874612.1	70587	14263	NA	ENSG00000115808.14	2.01807	-0.411111	-0.126354	0.429507	0.930372	1	STRN	NA	7697	601.167	0.172869	0.110659	1.56218	0.118246	0.417394	M_PEvsM_Cont	STRN	Not_Biologically_Significant	NA	NA	NA	NA	NA	NA	NA	NA	NA	NA	NA	NA	NA	NA	NA	NA	NA	NA	NA	NA	NA	NA	NA	NA	NA
40412	ENSG00000115808	14265	ENST00000495595.1	70591	14265	NA	ENSG00000115808.14	0.823711	0.427778	0.210958	0.410369	0.926242	1	STRN	STRN	7697	601.167	0.172869	0.110659	1.56218	0.118246	0.417394	M_PEvsM_Cont	STRN	Not_Biologically_Significant	NA	NA	NA	NA	NA	NA	NA	NA	NA	NA	NA	NA	NA	NA	NA	NA	NA	NA	NA	NA	NA	NA	NA	NA	NA
40413	ENSG00000115816	14314	ENST00000938546.1	70647	14314	NA	ENSG00000115816.16	1.5741	-0.548611	-0.236127	0.296078	0.889785	1	CEBPZ	NA	7700	496.466	0.177621	0.0829252	2.14195	0.0321977	0.209848	M_PEvsM_Cont	CEBPZ	Not_Biologically_Significant	NA	NA	NA	NA	NA	NA	NA	NA	NA	NA	NA	NA	NA	NA	NA	NA	NA	NA	NA	NA	NA	NA	NA	NA	NA
40414	ENSG00000115816	14316	ENST00000938547.1	70649	14316	NA	ENSG00000115816.16	0.986385	-0.369444	-0.490604	0.475117	0.937415	1	CEBPZ	NA	7700	496.466	0.177621	0.0829252	2.14195	0.0321977	0.209848	M_PEvsM_Cont	CEBPZ	Not_Biologically_Significant	NA	NA	NA	NA	NA	NA	NA	NA	NA	NA	NA	NA	NA	NA	NA	NA	NA	NA	NA	NA	NA	NA	NA	NA	NA
40415	ENSG00000115816	14315	ENST00000234170.10	70648	14315	NA	ENSG00000115816.16	2.82928	0.811111	0.158044	0.131383	0.779166	0.955186	CEBPZ	CEBPZ	7700	496.466	0.177621	0.0829252	2.14195	0.0321977	0.209848	M_PEvsM_Cont	CEBPZ	Not_Biologically_Significant	NA	NA	NA	NA	NA	NA	NA	NA	NA	NA	NA	NA	NA	NA	NA	NA	NA	NA	NA	NA	NA	NA	NA	NA	NA
40416	ENSG00000115816	14317	ENST00000489306.1	70653	14317	NA	ENSG00000115816.16	1.12812	0.00416667	0.104964	0.9927	0.999271	1	CEBPZ	CEBPZ	7700	496.466	0.177621	0.0829252	2.14195	0.0321977	0.209848	M_PEvsM_Cont	CEBPZ	Not_Biologically_Significant	NA	NA	NA	NA	NA	NA	NA	NA	NA	NA	NA	NA	NA	NA	NA	NA	NA	NA	NA	NA	NA	NA	NA	NA	NA
40417	ENSG00000115825	14337	ENST00000443187.1	70669	14337	NA	ENSG00000115825.12	0.951724	0.640278	0.260992	0.226338	0.856569	1	PRKD3	PRKD3	7701	380.209	0.786666	0.179698	4.37772	1.1993e-05	0.00132532	M_PEvsM_Cont	PRKD3	Trending_Towards_Increased_RNA_Expression	NA	NA	NA	NA	NA	NA	NA	NA	NA	NA	NA	NA	NA	NA	NA	NA	NA	NA	NA	NA	NA	NA	NA	NA	NA
40418	ENSG00000115825	14336	ENST00000494667.5	70667	14336	NA	ENSG00000115825.12	1.47551	0.880556	0.480869	0.103152	0.744856	0.931455	PRKD3	PRKD3	7701	380.209	0.786666	0.179698	4.37772	1.1993e-05	0.00132532	M_PEvsM_Cont	PRKD3	Trending_Towards_Increased_RNA_Expression	NA	NA	NA	NA	NA	NA	NA	NA	NA	NA	NA	NA	NA	NA	NA	NA	NA	NA	NA	NA	NA	NA	NA	NA	NA
40419	ENSG00000115825	14338	ENST00000477132.1	70671	14338	NA	ENSG00000115825.12	0.961665	1.65278	0.762462	0.00340359	0.249653	0.410459	PRKD3	PRKD3	7701	380.209	0.786666	0.179698	4.37772	1.1993e-05	0.00132532	M_PEvsM_Cont	PRKD3	Trending_Towards_Increased_RNA_Expression	NA	NA	NA	NA	NA	NA	NA	NA	NA	NA	NA	NA	NA	NA	NA	NA	NA	NA	NA	NA	NA	NA	NA	NA	NA
40420	ENSG00000115825	14329	ENST00000933386.1	70657	14329	NA	ENSG00000115825.12	0.800602	-0.351389	-0.398751	0.496659	0.939865	1	PRKD3	NA	7701	380.209	0.786666	0.179698	4.37772	1.1993e-05	0.00132532	M_PEvsM_Cont	PRKD3	Trending_Towards_Increased_RNA_Expression	NA	NA	NA	NA	NA	NA	NA	NA	NA	NA	NA	NA	NA	NA	NA	NA	NA	NA	NA	NA	NA	NA	NA	NA	NA
40421	ENSG00000115825	14330	ENST00000933387.1	70658	14330	NA	ENSG00000115825.12	0.517274	-0.188889	0.126653	0.712138	0.974375	1	PRKD3	NA	7701	380.209	0.786666	0.179698	4.37772	1.1993e-05	0.00132532	M_PEvsM_Cont	PRKD3	Trending_Towards_Increased_RNA_Expression	NA	NA	NA	NA	NA	NA	NA	NA	NA	NA	NA	NA	NA	NA	NA	NA	NA	NA	NA	NA	NA	NA	NA	NA	NA
40422	ENSG00000115825	14333	ENST00000887822.1	70662	14333	NA	ENSG00000115825.12	1.53055	0.838889	0.591261	0.11922	0.765287	0.943915	PRKD3	NA	7701	380.209	0.786666	0.179698	4.37772	1.1993e-05	0.00132532	M_PEvsM_Cont	PRKD3	Trending_Towards_Increased_RNA_Expression	NA	NA	NA	NA	NA	NA	NA	NA	NA	NA	NA	NA	NA	NA	NA	NA	NA	NA	NA	NA	NA	NA	NA	NA	NA
40423	ENSG00000115825	14328	ENST00000234179.8	70656	14328	NA	ENSG00000115825.12	2.47324	0.625	0.46867	0.237561	0.864042	1	PRKD3	PRKD3	7701	380.209	0.786666	0.179698	4.37772	1.1993e-05	0.00132532	M_PEvsM_Cont	PRKD3	Trending_Towards_Increased_RNA_Expression	NA	NA	NA	NA	NA	NA	NA	NA	NA	NA	NA	NA	NA	NA	NA	NA	NA	NA	NA	NA	NA	NA	NA	NA	NA
40424	ENSG00000115825	14334	ENST00000933390.1	70663	14334	NA	ENSG00000115825.12	1.36973	0.323611	1.02646	0.530956	0.947791	1	PRKD3	NA	7701	380.209	0.786666	0.179698	4.37772	1.1993e-05	0.00132532	M_PEvsM_Cont	PRKD3	Trending_Towards_Increased_RNA_Expression	NA	NA	NA	NA	NA	NA	NA	NA	NA	NA	NA	NA	NA	NA	NA	NA	NA	NA	NA	NA	NA	NA	NA	NA	NA
40425	ENSG00000115825	14335	ENST00000469275.5	70664	14335	NA	ENSG00000115825.12	1.37577	-0.325	-0.0528971	0.528586	0.947676	1	PRKD3	PRKD3	7701	380.209	0.786666	0.179698	4.37772	1.1993e-05	0.00132532	M_PEvsM_Cont	PRKD3	Trending_Towards_Increased_RNA_Expression	NA	NA	NA	NA	NA	NA	NA	NA	NA	NA	NA	NA	NA	NA	NA	NA	NA	NA	NA	NA	NA	NA	NA	NA	NA
40426	ENSG00000115825	14332	ENST00000933389.1	70661	14332	NA	ENSG00000115825.12	1.75308	1.65694	1.49462	0.00332946	0.248738	0.407486	PRKD3	NA	7701	380.209	0.786666	0.179698	4.37772	1.1993e-05	0.00132532	M_PEvsM_Cont	PRKD3	Trending_Towards_Increased_RNA_Expression	NA	NA	NA	NA	NA	NA	NA	NA	NA	NA	NA	NA	NA	NA	NA	NA	NA	NA	NA	NA	NA	NA	NA	NA	NA
40427	ENSG00000115825	14327	ENST00000379066.5	70655	14327	NA	ENSG00000115825.12	2.19098	0.391667	0.657158	0.449712	0.933752	1	PRKD3	PRKD3	7701	380.209	0.786666	0.179698	4.37772	1.1993e-05	0.00132532	M_PEvsM_Cont	PRKD3	Trending_Towards_Increased_RNA_Expression	NA	NA	NA	NA	NA	NA	NA	NA	NA	NA	NA	NA	NA	NA	NA	NA	NA	NA	NA	NA	NA	NA	NA	NA	NA
40428	ENSG00000115825	14331	ENST00000933388.1	70660	14331	NA	ENSG00000115825.12	1.52345	0.281944	0.400849	0.583547	0.956192	1	PRKD3	NA	7701	380.209	0.786666	0.179698	4.37772	1.1993e-05	0.00132532	M_PEvsM_Cont	PRKD3	Trending_Towards_Increased_RNA_Expression	NA	NA	NA	NA	NA	NA	NA	NA	NA	NA	NA	NA	NA	NA	NA	NA	NA	NA	NA	NA	NA	NA	NA	NA	NA
40429	ENSG00000115827	19061	ENST00000611110.5	60816	19061	NA	ENSG00000115827.15	0.565317	-0.168056	-0.312615	0.742743	0.977513	1	DCAF17	NA	7703	141.149	-0.00507341	0.0870685	-0.0582692	0.953534	0.988422	M_PEvsM_Cont	DCAF17	Not_Biologically_Significant	NA	NA	NA	NA	NA	NA	NA	NA	NA	NA	NA	NA	NA	NA	NA	NA	NA	NA	NA	NA	NA	NA	NA	NA	NA
40430	ENSG00000115827	19058	ENST00000917791.1	60803	19058	NA	ENSG00000115827.15	0.932795	-0.168056	-0.614424	0.742743	0.977513	1	DCAF17	NA	7703	141.149	-0.00507341	0.0870685	-0.0582692	0.953534	0.988422	M_PEvsM_Cont	DCAF17	Not_Biologically_Significant	NA	NA	NA	NA	NA	NA	NA	NA	NA	NA	NA	NA	NA	NA	NA	NA	NA	NA	NA	NA	NA	NA	NA	NA	NA
40431	ENSG00000115827	19055	ENST00000966668.1	60799	19055	NA	ENSG00000115827.15	0.582768	-0.179167	-0.55567	0.726213	0.976199	1	DCAF17	NA	7703	141.149	-0.00507341	0.0870685	-0.0582692	0.953534	0.988422	M_PEvsM_Cont	DCAF17	Not_Biologically_Significant	NA	NA	NA	NA	NA	NA	NA	NA	NA	NA	NA	NA	NA	NA	NA	NA	NA	NA	NA	NA	NA	NA	NA	NA	NA
40432	ENSG00000115827	19054	ENST00000539783.5	60798	19054	NA	ENSG00000115827.15	1.36798	-0.563889	-0.703658	0.283226	0.885267	1	DCAF17	DCAF17	7703	141.149	-0.00507341	0.0870685	-0.0582692	0.953534	0.988422	M_PEvsM_Cont	DCAF17	Not_Biologically_Significant	NA	NA	NA	NA	NA	NA	NA	NA	NA	NA	NA	NA	NA	NA	NA	NA	NA	NA	NA	NA	NA	NA	NA	NA	NA
40433	ENSG00000115827	19057	ENST00000917790.1	60802	19057	NA	ENSG00000115827.15	1.27673	-0.359722	-1.06653	0.486513	0.938804	1	DCAF17	NA	7703	141.149	-0.00507341	0.0870685	-0.0582692	0.953534	0.988422	M_PEvsM_Cont	DCAF17	Not_Biologically_Significant	NA	NA	NA	NA	NA	NA	NA	NA	NA	NA	NA	NA	NA	NA	NA	NA	NA	NA	NA	NA	NA	NA	NA	NA	NA
40434	ENSG00000115827	19059	ENST00000917795.1	60809	19059	NA	ENSG00000115827.15	1.4567	0.0722222	0.200134	0.887355	0.992299	1	DCAF17	NA	7703	141.149	-0.00507341	0.0870685	-0.0582692	0.953534	0.988422	M_PEvsM_Cont	DCAF17	Not_Biologically_Significant	NA	NA	NA	NA	NA	NA	NA	NA	NA	NA	NA	NA	NA	NA	NA	NA	NA	NA	NA	NA	NA	NA	NA	NA	NA
40435	ENSG00000115827	19052	ENST00000468592.5	60796	19052	NA	ENSG00000115827.15	1.58897	0.390278	0.297361	0.452119	0.934078	1	DCAF17	DCAF17	7703	141.149	-0.00507341	0.0870685	-0.0582692	0.953534	0.988422	M_PEvsM_Cont	DCAF17	Not_Biologically_Significant	NA	NA	NA	NA	NA	NA	NA	NA	NA	NA	NA	NA	NA	NA	NA	NA	NA	NA	NA	NA	NA	NA	NA	NA	NA
40436	ENSG00000115827	19053	ENST00000375255.8	60797	19053	NA	ENSG00000115827.15	1.66606	0.230556	-0.000969898	0.652944	0.968664	1	DCAF17	DCAF17	7703	141.149	-0.00507341	0.0870685	-0.0582692	0.953534	0.988422	M_PEvsM_Cont	DCAF17	Not_Biologically_Significant	NA	NA	NA	NA	NA	NA	NA	NA	NA	NA	NA	NA	NA	NA	NA	NA	NA	NA	NA	NA	NA	NA	NA	NA	NA
40437	ENSG00000115827	19056	ENST00000907632.1	60801	19056	NA	ENSG00000115827.15	0.848387	0.359722	0.208374	0.487569	0.939346	1	DCAF17	NA	7703	141.149	-0.00507341	0.0870685	-0.0582692	0.953534	0.988422	M_PEvsM_Cont	DCAF17	Not_Biologically_Significant	NA	NA	NA	NA	NA	NA	NA	NA	NA	NA	NA	NA	NA	NA	NA	NA	NA	NA	NA	NA	NA	NA	NA	NA	NA
40438	ENSG00000115827	19060	ENST00000907633.1	60810	19060	NA	ENSG00000115827.15	1.08605	0.284722	0.632502	0.579983	0.9553	1	DCAF17	NA	7703	141.149	-0.00507341	0.0870685	-0.0582692	0.953534	0.988422	M_PEvsM_Cont	DCAF17	Not_Biologically_Significant	NA	NA	NA	NA	NA	NA	NA	NA	NA	NA	NA	NA	NA	NA	NA	NA	NA	NA	NA	NA	NA	NA	NA	NA	NA
40439	ENSG00000115828	14339	ENST00000404976.5	51076	14339	NA	ENSG00000115828.18	0.595901	0.769444	0.463168	0.150558	0.795752	0.975911	QPCT	QPCT	7705	101.692	2.14604	0.409279	5.24348	1.57577e-07	7.3196e-05	M_PEvsM_Cont	QPCT	Increased_RNA_Expression	NA	NA	NA	NA	NA	NA	NA	NA	NA	NA	NA	NA	NA	NA	NA	NA	NA	NA	NA	NA	NA	NA	NA	NA	NA
40440	ENSG00000115828	14340	ENST00000338415.8	51077	14340	NA	ENSG00000115828.18	2.20945	2.45278	1.95951	1.31685e-05	0.0183871	0.036545	QPCT	QPCT	7705	101.692	2.14604	0.409279	5.24348	1.57577e-07	7.3196e-05	M_PEvsM_Cont	QPCT	Increased_RNA_Expression	NA	NA	NA	NA	NA	NA	NA	NA	NA	NA	NA	NA	NA	NA	NA	NA	NA	NA	NA	NA	NA	NA	NA	NA	NA
40441	ENSG00000115839	18164	ENST00000689187.1	58933	18164	NA	ENSG00000115839.21	1.36811	1.29028	0.58563	0.0204531	0.480424	0.702359	RAB3GAP1	RAB3GAP1	7708	2164.24	0.231103	0.112388	2.05629	0.0397544	0.235417	M_PEvsM_Cont	RAB3GAP1	Not_Biologically_Significant	NA	NA	NA	NA	NA	NA	NA	NA	NA	NA	NA	NA	NA	NA	NA	NA	NA	NA	NA	NA	NA	NA	NA	NA	NA
40442	ENSG00000115839	18166	ENST00000685874.1	58936	18166	NA	ENSG00000115839.21	0.658347	-0.0527778	0.0707048	0.918855	0.995182	1	RAB3GAP1	RAB3GAP1	7708	2164.24	0.231103	0.112388	2.05629	0.0397544	0.235417	M_PEvsM_Cont	RAB3GAP1	Not_Biologically_Significant	NA	NA	NA	NA	NA	NA	NA	NA	NA	NA	NA	NA	NA	NA	NA	NA	NA	NA	NA	NA	NA	NA	NA	NA	NA
40443	ENSG00000115839	18155	ENST00000691478.1	58921	18155	NA	ENSG00000115839.21	1.3014	-1.50139	-1.38993	0.00753555	0.340381	0.533633	RAB3GAP1	RAB3GAP1	7708	2164.24	0.231103	0.112388	2.05629	0.0397544	0.235417	M_PEvsM_Cont	RAB3GAP1	Not_Biologically_Significant	NA	NA	NA	NA	NA	NA	NA	NA	NA	NA	NA	NA	NA	NA	NA	NA	NA	NA	NA	NA	NA	NA	NA	NA	NA
40444	ENSG00000115839	18163	ENST00000685652.1	58932	18163	NA	ENSG00000115839.21	1.96922	0.176389	-0.01917	0.730696	0.976369	1	RAB3GAP1	RAB3GAP1	7708	2164.24	0.231103	0.112388	2.05629	0.0397544	0.235417	M_PEvsM_Cont	RAB3GAP1	Not_Biologically_Significant	NA	NA	NA	NA	NA	NA	NA	NA	NA	NA	NA	NA	NA	NA	NA	NA	NA	NA	NA	NA	NA	NA	NA	NA	NA
40445	ENSG00000115839	18162	ENST00000687630.1	58931	18162	NA	ENSG00000115839.21	1.55509	0.386111	0.13153	0.456478	0.934078	1	RAB3GAP1	RAB3GAP1	7708	2164.24	0.231103	0.112388	2.05629	0.0397544	0.235417	M_PEvsM_Cont	RAB3GAP1	Not_Biologically_Significant	NA	NA	NA	NA	NA	NA	NA	NA	NA	NA	NA	NA	NA	NA	NA	NA	NA	NA	NA	NA	NA	NA	NA	NA	NA
40446	ENSG00000115839	18143	ENST00000539493.3	58908	18143	NA	ENSG00000115839.21	2.16715	0.258333	0.125039	0.615354	0.96223	1	RAB3GAP1	RAB3GAP1	7708	2164.24	0.231103	0.112388	2.05629	0.0397544	0.235417	M_PEvsM_Cont	RAB3GAP1	Not_Biologically_Significant	NA	NA	NA	NA	NA	NA	NA	NA	NA	NA	NA	NA	NA	NA	NA	NA	NA	NA	NA	NA	NA	NA	NA	NA	NA
40447	ENSG00000115839	18146	ENST00000713850.1	58911	18146	NA	ENSG00000115839.21	1.48304	-0.433333	-0.4377	0.40457	0.925511	1	RAB3GAP1	RAB3GAP1	7708	2164.24	0.231103	0.112388	2.05629	0.0397544	0.235417	M_PEvsM_Cont	RAB3GAP1	Not_Biologically_Significant	NA	NA	NA	NA	NA	NA	NA	NA	NA	NA	NA	NA	NA	NA	NA	NA	NA	NA	NA	NA	NA	NA	NA	NA	NA
40448	ENSG00000115839	18158	ENST00000425393.1	58924	18158	NA	ENSG00000115839.21	1.89139	0.9875	0.12929	0.0701535	0.681249	0.889641	RAB3GAP1	RAB3GAP1	7708	2164.24	0.231103	0.112388	2.05629	0.0397544	0.235417	M_PEvsM_Cont	RAB3GAP1	Not_Biologically_Significant	NA	NA	NA	NA	NA	NA	NA	NA	NA	NA	NA	NA	NA	NA	NA	NA	NA	NA	NA	NA	NA	NA	NA	NA	NA
40449	ENSG00000115839	18156	ENST00000442034.5	58922	18156	NA	ENSG00000115839.21	1.75019	-0.373611	-0.266884	0.470303	0.936833	1	RAB3GAP1	RAB3GAP1	7708	2164.24	0.231103	0.112388	2.05629	0.0397544	0.235417	M_PEvsM_Cont	RAB3GAP1	Not_Biologically_Significant	NA	NA	NA	NA	NA	NA	NA	NA	NA	NA	NA	NA	NA	NA	NA	NA	NA	NA	NA	NA	NA	NA	NA	NA	NA
40450	ENSG00000115839	18148	ENST00000264158.13	58914	18148	NA	ENSG00000115839.21	2.85405	0.481944	0.149754	0.35637	0.912874	1	RAB3GAP1	RAB3GAP1	7708	2164.24	0.231103	0.112388	2.05629	0.0397544	0.235417	M_PEvsM_Cont	RAB3GAP1	Not_Biologically_Significant	NA	NA	NA	NA	NA	NA	NA	NA	NA	NA	NA	NA	NA	NA	NA	NA	NA	NA	NA	NA	NA	NA	NA	NA	NA
40451	ENSG00000115839	18151	ENST00000686114.1	58917	18151	NA	ENSG00000115839.21	1.42136	0.122222	0.0570795	0.810951	0.985852	1	RAB3GAP1	RAB3GAP1	7708	2164.24	0.231103	0.112388	2.05629	0.0397544	0.235417	M_PEvsM_Cont	RAB3GAP1	Not_Biologically_Significant	NA	NA	NA	NA	NA	NA	NA	NA	NA	NA	NA	NA	NA	NA	NA	NA	NA	NA	NA	NA	NA	NA	NA	NA	NA
40452	ENSG00000115839	18147	ENST00000713851.1	58912	18147	NA	ENSG00000115839.21	1.90726	0.104167	0.118825	0.838076	0.988123	1	RAB3GAP1	RAB3GAP1	7708	2164.24	0.231103	0.112388	2.05629	0.0397544	0.235417	M_PEvsM_Cont	RAB3GAP1	Not_Biologically_Significant	NA	NA	NA	NA	NA	NA	NA	NA	NA	NA	NA	NA	NA	NA	NA	NA	NA	NA	NA	NA	NA	NA	NA	NA	NA
40453	ENSG00000115839	18150	ENST00000690208.1	58916	18150	NA	ENSG00000115839.21	1.59537	1.93194	2.212	0.000633869	0.120515	0.213495	RAB3GAP1	RAB3GAP1	7708	2164.24	0.231103	0.112388	2.05629	0.0397544	0.235417	M_PEvsM_Cont	RAB3GAP1	Not_Biologically_Significant	NA	NA	NA	NA	NA	NA	NA	NA	NA	NA	NA	NA	NA	NA	NA	NA	NA	NA	NA	NA	NA	NA	NA	NA	NA
40454	ENSG00000115839	18159	ENST00000687199.1	58925	18159	NA	ENSG00000115839.21	0.900418	-0.0333333	0.0812059	0.947038	0.99711	1	RAB3GAP1	RAB3GAP1	7708	2164.24	0.231103	0.112388	2.05629	0.0397544	0.235417	M_PEvsM_Cont	RAB3GAP1	Not_Biologically_Significant	NA	NA	NA	NA	NA	NA	NA	NA	NA	NA	NA	NA	NA	NA	NA	NA	NA	NA	NA	NA	NA	NA	NA	NA	NA
40455	ENSG00000115839	18138	ENST00000855134.1	58902	18138	NA	ENSG00000115839.21	2.81649	0.875	0.289649	0.105491	0.749339	0.933227	RAB3GAP1	NA	7708	2164.24	0.231103	0.112388	2.05629	0.0397544	0.235417	M_PEvsM_Cont	RAB3GAP1	Not_Biologically_Significant	NA	NA	NA	NA	NA	NA	NA	NA	NA	NA	NA	NA	NA	NA	NA	NA	NA	NA	NA	NA	NA	NA	NA	NA	NA
40456	ENSG00000115839	18153	ENST00000855136.1	58919	18153	NA	ENSG00000115839.21	1.88785	0.140278	0.272961	0.783455	0.982284	1	RAB3GAP1	NA	7708	2164.24	0.231103	0.112388	2.05629	0.0397544	0.235417	M_PEvsM_Cont	RAB3GAP1	Not_Biologically_Significant	NA	NA	NA	NA	NA	NA	NA	NA	NA	NA	NA	NA	NA	NA	NA	NA	NA	NA	NA	NA	NA	NA	NA	NA	NA
40457	ENSG00000115839	18165	ENST00000684914.1	58934	18165	NA	ENSG00000115839.21	1.27389	0.483333	0.202583	0.35507	0.912601	1	RAB3GAP1	RAB3GAP1	7708	2164.24	0.231103	0.112388	2.05629	0.0397544	0.235417	M_PEvsM_Cont	RAB3GAP1	Not_Biologically_Significant	NA	NA	NA	NA	NA	NA	NA	NA	NA	NA	NA	NA	NA	NA	NA	NA	NA	NA	NA	NA	NA	NA	NA	NA	NA
40458	ENSG00000115839	18149	ENST00000686403.1	58915	18149	NA	ENSG00000115839.21	2.21934	0.943056	0.0699442	0.082859	0.709124	0.911341	RAB3GAP1	RAB3GAP1	7708	2164.24	0.231103	0.112388	2.05629	0.0397544	0.235417	M_PEvsM_Cont	RAB3GAP1	Not_Biologically_Significant	NA	NA	NA	NA	NA	NA	NA	NA	NA	NA	NA	NA	NA	NA	NA	NA	NA	NA	NA	NA	NA	NA	NA	NA	NA
40459	ENSG00000115839	18160	ENST00000691339.1	58926	18160	NA	ENSG00000115839.21	1.12137	0.243056	0.423343	0.635871	0.966117	1	RAB3GAP1	RAB3GAP1	7708	2164.24	0.231103	0.112388	2.05629	0.0397544	0.235417	M_PEvsM_Cont	RAB3GAP1	Not_Biologically_Significant	NA	NA	NA	NA	NA	NA	NA	NA	NA	NA	NA	NA	NA	NA	NA	NA	NA	NA	NA	NA	NA	NA	NA	NA	NA
40460	ENSG00000115839	18141	ENST00000690785.1	58905	18141	NA	ENSG00000115839.21	2.32243	1.03611	0.553293	0.0584058	0.651231	0.861514	RAB3GAP1	RAB3GAP1	7708	2164.24	0.231103	0.112388	2.05629	0.0397544	0.235417	M_PEvsM_Cont	RAB3GAP1	Not_Biologically_Significant	NA	NA	NA	NA	NA	NA	NA	NA	NA	NA	NA	NA	NA	NA	NA	NA	NA	NA	NA	NA	NA	NA	NA	NA	NA
40461	ENSG00000115839	18161	ENST00000487003.5	58928	18161	NA	ENSG00000115839.21	1.07874	-0.141667	-0.246582	0.781432	0.981607	1	RAB3GAP1	RAB3GAP1	7708	2164.24	0.231103	0.112388	2.05629	0.0397544	0.235417	M_PEvsM_Cont	RAB3GAP1	Not_Biologically_Significant	NA	NA	NA	NA	NA	NA	NA	NA	NA	NA	NA	NA	NA	NA	NA	NA	NA	NA	NA	NA	NA	NA	NA	NA	NA
40462	ENSG00000115839	18144	ENST00000713848.1	58909	18144	NA	ENSG00000115839.21	1.96973	1.77361	1.0642	0.00172012	0.187191	0.321962	RAB3GAP1	RAB3GAP1	7708	2164.24	0.231103	0.112388	2.05629	0.0397544	0.235417	M_PEvsM_Cont	RAB3GAP1	Not_Biologically_Significant	NA	NA	NA	NA	NA	NA	NA	NA	NA	NA	NA	NA	NA	NA	NA	NA	NA	NA	NA	NA	NA	NA	NA	NA	NA
40463	ENSG00000115839	18154	ENST00000855135.1	58920	18154	NA	ENSG00000115839.21	1.68071	0.298611	0.453629	0.561881	0.952538	1	RAB3GAP1	NA	7708	2164.24	0.231103	0.112388	2.05629	0.0397544	0.235417	M_PEvsM_Cont	RAB3GAP1	Not_Biologically_Significant	NA	NA	NA	NA	NA	NA	NA	NA	NA	NA	NA	NA	NA	NA	NA	NA	NA	NA	NA	NA	NA	NA	NA	NA	NA
40464	ENSG00000115839	18152	ENST00000855137.1	58918	18152	NA	ENSG00000115839.21	2.59352	0.215278	0.0712554	0.674862	0.97087	1	RAB3GAP1	NA	7708	2164.24	0.231103	0.112388	2.05629	0.0397544	0.235417	M_PEvsM_Cont	RAB3GAP1	Not_Biologically_Significant	NA	NA	NA	NA	NA	NA	NA	NA	NA	NA	NA	NA	NA	NA	NA	NA	NA	NA	NA	NA	NA	NA	NA	NA	NA
40465	ENSG00000115839	18145	ENST00000713849.1	58910	18145	NA	ENSG00000115839.21	1.36659	-0.293056	-0.28666	0.56904	0.954503	1	RAB3GAP1	RAB3GAP1	7708	2164.24	0.231103	0.112388	2.05629	0.0397544	0.235417	M_PEvsM_Cont	RAB3GAP1	Not_Biologically_Significant	NA	NA	NA	NA	NA	NA	NA	NA	NA	NA	NA	NA	NA	NA	NA	NA	NA	NA	NA	NA	NA	NA	NA	NA	NA
40466	ENSG00000115839	18140	ENST00000689880.1	58904	18140	NA	ENSG00000115839.21	1.92754	1.12083	0.519556	0.0418156	0.599271	0.812147	RAB3GAP1	RAB3GAP1	7708	2164.24	0.231103	0.112388	2.05629	0.0397544	0.235417	M_PEvsM_Cont	RAB3GAP1	Not_Biologically_Significant	NA	NA	NA	NA	NA	NA	NA	NA	NA	NA	NA	NA	NA	NA	NA	NA	NA	NA	NA	NA	NA	NA	NA	NA	NA
40467	ENSG00000115839	18139	ENST00000970735.1	58903	18139	NA	ENSG00000115839.21	1.43785	0.318056	0.475681	0.537244	0.948022	1	RAB3GAP1	NA	7708	2164.24	0.231103	0.112388	2.05629	0.0397544	0.235417	M_PEvsM_Cont	RAB3GAP1	Not_Biologically_Significant	NA	NA	NA	NA	NA	NA	NA	NA	NA	NA	NA	NA	NA	NA	NA	NA	NA	NA	NA	NA	NA	NA	NA	NA	NA
40468	ENSG00000115839	18142	ENST00000688088.1	58906	18142	NA	ENSG00000115839.21	1.95978	1.30833	0.434097	0.0188447	0.469013	0.687917	RAB3GAP1	RAB3GAP1	7708	2164.24	0.231103	0.112388	2.05629	0.0397544	0.235417	M_PEvsM_Cont	RAB3GAP1	Not_Biologically_Significant	NA	NA	NA	NA	NA	NA	NA	NA	NA	NA	NA	NA	NA	NA	NA	NA	NA	NA	NA	NA	NA	NA	NA	NA	NA
40469	ENSG00000115839	18157	ENST00000685967.1	58923	18157	NA	ENSG00000115839.21	1.48539	-0.675	-0.594965	0.203588	0.842656	1	RAB3GAP1	RAB3GAP1	7708	2164.24	0.231103	0.112388	2.05629	0.0397544	0.235417	M_PEvsM_Cont	RAB3GAP1	Not_Biologically_Significant	NA	NA	NA	NA	NA	NA	NA	NA	NA	NA	NA	NA	NA	NA	NA	NA	NA	NA	NA	NA	NA	NA	NA	NA	NA
40470	ENSG00000115840	19085	ENST00000855509.1	80817	19085	NA	ENSG00000115840.15	1.55672	-1.29167	-0.847101	0.0202912	0.479178	0.700951	SLC25A12	NA	7709	83.5147	-0.269625	0.119311	-2.25985	0.0238303	0.176464	M_PEvsM_Cont	SLC25A12	Not_Biologically_Significant	NA	NA	NA	NA	NA	NA	NA	NA	NA	NA	NA	NA	NA	NA	NA	NA	NA	NA	NA	NA	NA	NA	NA	NA	NA
40471	ENSG00000115840	19084	ENST00000855500.1	80807	19084	NA	ENSG00000115840.15	0.998194	0.0305556	0.233625	0.952552	0.997679	1	SLC25A12	NA	7709	83.5147	-0.269625	0.119311	-2.25985	0.0238303	0.176464	M_PEvsM_Cont	SLC25A12	Not_Biologically_Significant	NA	NA	NA	NA	NA	NA	NA	NA	NA	NA	NA	NA	NA	NA	NA	NA	NA	NA	NA	NA	NA	NA	NA	NA	NA
40472	ENSG00000115840	19082	ENST00000855498.1	80802	19082	NA	ENSG00000115840.15	1.26658	-0.284722	-0.0935238	0.579983	0.9553	1	SLC25A12	NA	7709	83.5147	-0.269625	0.119311	-2.25985	0.0238303	0.176464	M_PEvsM_Cont	SLC25A12	Not_Biologically_Significant	NA	NA	NA	NA	NA	NA	NA	NA	NA	NA	NA	NA	NA	NA	NA	NA	NA	NA	NA	NA	NA	NA	NA	NA	NA
40473	ENSG00000115840	19083	ENST00000422440.7	80803	19083	NA	ENSG00000115840.15	0.521022	0.0111111	0.183152	0.981738	0.998899	1	SLC25A12	SLC25A12	7709	83.5147	-0.269625	0.119311	-2.25985	0.0238303	0.176464	M_PEvsM_Cont	SLC25A12	Not_Biologically_Significant	NA	NA	NA	NA	NA	NA	NA	NA	NA	NA	NA	NA	NA	NA	NA	NA	NA	NA	NA	NA	NA	NA	NA	NA	NA
40474	ENSG00000115841	14356	ENST00000894812.1	51247	14356	NA	ENSG00000115841.22	0.85491	0.6	0.353887	0.255037	0.871011	1	RMDN2	NA	7711	29.6697	-0.101223	0.157519	-0.642611	0.520476	0.814867	M_PEvsM_Cont	RMDN2	Not_Biologically_Significant	NA	NA	NA	NA	NA	NA	NA	NA	NA	NA	NA	NA	NA	NA	NA	NA	NA	NA	NA	NA	NA	NA	NA	NA	NA
40475	ENSG00000115841	14355	ENST00000894811.1	51246	14355	NA	ENSG00000115841.22	0.450448	0.0861111	0.00914415	0.865631	0.990143	1	RMDN2	NA	7711	29.6697	-0.101223	0.157519	-0.642611	0.520476	0.814867	M_PEvsM_Cont	RMDN2	Not_Biologically_Significant	NA	NA	NA	NA	NA	NA	NA	NA	NA	NA	NA	NA	NA	NA	NA	NA	NA	NA	NA	NA	NA	NA	NA	NA	NA
40476	ENSG00000115841	14354	ENST00000440353.5	51244	14354	NA	ENSG00000115841.22	0.856652	-0.794444	-0.187976	0.139154	0.786173	0.963343	RMDN2	RMDN2	7711	29.6697	-0.101223	0.157519	-0.642611	0.520476	0.814867	M_PEvsM_Cont	RMDN2	Not_Biologically_Significant	NA	NA	NA	NA	NA	NA	NA	NA	NA	NA	NA	NA	NA	NA	NA	NA	NA	NA	NA	NA	NA	NA	NA	NA	NA
40477	ENSG00000115841	14351	ENST00000894806.1	51239	14351	NA	ENSG00000115841.22	0.679833	-0.244444	-0.311416	0.633996	0.965693	1	RMDN2	NA	7711	29.6697	-0.101223	0.157519	-0.642611	0.520476	0.814867	M_PEvsM_Cont	RMDN2	Not_Biologically_Significant	NA	NA	NA	NA	NA	NA	NA	NA	NA	NA	NA	NA	NA	NA	NA	NA	NA	NA	NA	NA	NA	NA	NA	NA	NA
40478	ENSG00000115841	14353	ENST00000354545.8	51242	14353	NA	ENSG00000115841.22	1.1616	-1.03472	-0.783387	0.0587057	0.652097	0.862314	RMDN2	RMDN2	7711	29.6697	-0.101223	0.157519	-0.642611	0.520476	0.814867	M_PEvsM_Cont	RMDN2	Not_Biologically_Significant	NA	NA	NA	NA	NA	NA	NA	NA	NA	NA	NA	NA	NA	NA	NA	NA	NA	NA	NA	NA	NA	NA	NA	NA	NA
40479	ENSG00000115841	14352	ENST00000894807.1	51240	14352	NA	ENSG00000115841.22	0.500945	0.301389	0.260936	0.558489	0.952049	1	RMDN2	NA	7711	29.6697	-0.101223	0.157519	-0.642611	0.520476	0.814867	M_PEvsM_Cont	RMDN2	Not_Biologically_Significant	NA	NA	NA	NA	NA	NA	NA	NA	NA	NA	NA	NA	NA	NA	NA	NA	NA	NA	NA	NA	NA	NA	NA	NA	NA
40480	ENSG00000115866	18221	ENST00000952146.1	79102	18221	NA	ENSG00000115866.12	1.77174	0.479167	0.868948	0.358824	0.913141	1	DARS1	NA	7713	622.204	0.216388	0.0879769	2.4596	0.0139094	0.12966	M_PEvsM_Cont	DARS1	Not_Biologically_Significant	NA	NA	NA	NA	NA	NA	NA	NA	NA	NA	NA	NA	NA	NA	NA	NA	NA	NA	NA	NA	NA	NA	NA	NA	NA
40481	ENSG00000115866	18212	ENST00000264161.9	79092	18212	NA	ENSG00000115866.12	1.43116	1.04583	0.601026	0.0562213	0.646012	0.85557	DARS1	DARS1	7713	622.204	0.216388	0.0879769	2.4596	0.0139094	0.12966	M_PEvsM_Cont	DARS1	Not_Biologically_Significant	NA	NA	NA	NA	NA	NA	NA	NA	NA	NA	NA	NA	NA	NA	NA	NA	NA	NA	NA	NA	NA	NA	NA	NA	NA
40482	ENSG00000115866	18214	ENST00000888461.1	79094	18214	NA	ENSG00000115866.12	2.48382	-0.384722	-0.0433938	0.457526	0.934078	1	DARS1	NA	7713	622.204	0.216388	0.0879769	2.4596	0.0139094	0.12966	M_PEvsM_Cont	DARS1	Not_Biologically_Significant	NA	NA	NA	NA	NA	NA	NA	NA	NA	NA	NA	NA	NA	NA	NA	NA	NA	NA	NA	NA	NA	NA	NA	NA	NA
40483	ENSG00000115866	18220	ENST00000952147.1	79101	18220	NA	ENSG00000115866.12	2.11236	0.402778	0.308826	0.437406	0.932639	1	DARS1	NA	7713	622.204	0.216388	0.0879769	2.4596	0.0139094	0.12966	M_PEvsM_Cont	DARS1	Not_Biologically_Significant	NA	NA	NA	NA	NA	NA	NA	NA	NA	NA	NA	NA	NA	NA	NA	NA	NA	NA	NA	NA	NA	NA	NA	NA	NA
40484	ENSG00000115866	18219	ENST00000489964.5	79099	18219	NA	ENSG00000115866.12	0.987454	0.541667	0.25173	0.30172	0.892673	1	DARS1	DARS1	7713	622.204	0.216388	0.0879769	2.4596	0.0139094	0.12966	M_PEvsM_Cont	DARS1	Not_Biologically_Significant	NA	NA	NA	NA	NA	NA	NA	NA	NA	NA	NA	NA	NA	NA	NA	NA	NA	NA	NA	NA	NA	NA	NA	NA	NA
40485	ENSG00000115866	18217	ENST00000478212.5	79097	18217	NA	ENSG00000115866.12	1.28797	-0.176389	-0.319528	0.730138	0.976369	1	DARS1	DARS1	7713	622.204	0.216388	0.0879769	2.4596	0.0139094	0.12966	M_PEvsM_Cont	DARS1	Not_Biologically_Significant	NA	NA	NA	NA	NA	NA	NA	NA	NA	NA	NA	NA	NA	NA	NA	NA	NA	NA	NA	NA	NA	NA	NA	NA	NA
40486	ENSG00000115866	18218	ENST00000888462.1	79098	18218	NA	ENSG00000115866.12	1.53026	-0.384722	-0.133547	0.457526	0.934078	1	DARS1	NA	7713	622.204	0.216388	0.0879769	2.4596	0.0139094	0.12966	M_PEvsM_Cont	DARS1	Not_Biologically_Significant	NA	NA	NA	NA	NA	NA	NA	NA	NA	NA	NA	NA	NA	NA	NA	NA	NA	NA	NA	NA	NA	NA	NA	NA	NA
40487	ENSG00000115866	18224	ENST00000435076.1	79108	18224	NA	ENSG00000115866.12	0.780419	-0.476389	-0.273374	0.36137	0.914733	1	DARS1	DARS1	7713	622.204	0.216388	0.0879769	2.4596	0.0139094	0.12966	M_PEvsM_Cont	DARS1	Not_Biologically_Significant	NA	NA	NA	NA	NA	NA	NA	NA	NA	NA	NA	NA	NA	NA	NA	NA	NA	NA	NA	NA	NA	NA	NA	NA	NA
40488	ENSG00000115866	18223	ENST00000441323.5	79105	18223	NA	ENSG00000115866.12	1.33459	0.297222	0.260135	0.563694	0.952982	1	DARS1	DARS1	7713	622.204	0.216388	0.0879769	2.4596	0.0139094	0.12966	M_PEvsM_Cont	DARS1	Not_Biologically_Significant	NA	NA	NA	NA	NA	NA	NA	NA	NA	NA	NA	NA	NA	NA	NA	NA	NA	NA	NA	NA	NA	NA	NA	NA	NA
40489	ENSG00000115866	18213	ENST00000939648.1	79093	18213	NA	ENSG00000115866.12	2.2069	0.0486111	0.305539	0.92432	0.995886	1	DARS1	NA	7713	622.204	0.216388	0.0879769	2.4596	0.0139094	0.12966	M_PEvsM_Cont	DARS1	Not_Biologically_Significant	NA	NA	NA	NA	NA	NA	NA	NA	NA	NA	NA	NA	NA	NA	NA	NA	NA	NA	NA	NA	NA	NA	NA	NA	NA
40490	ENSG00000115866	18222	ENST00000952145.1	79103	18222	NA	ENSG00000115866.12	1.8158	-0.848611	-1.03115	0.115698	0.761332	0.941034	DARS1	NA	7713	622.204	0.216388	0.0879769	2.4596	0.0139094	0.12966	M_PEvsM_Cont	DARS1	Not_Biologically_Significant	NA	NA	NA	NA	NA	NA	NA	NA	NA	NA	NA	NA	NA	NA	NA	NA	NA	NA	NA	NA	NA	NA	NA	NA	NA
40491	ENSG00000115866	18216	ENST00000888460.1	79096	18216	NA	ENSG00000115866.12	1.31043	-0.194444	-0.175181	0.704936	0.974078	1	DARS1	NA	7713	622.204	0.216388	0.0879769	2.4596	0.0139094	0.12966	M_PEvsM_Cont	DARS1	Not_Biologically_Significant	NA	NA	NA	NA	NA	NA	NA	NA	NA	NA	NA	NA	NA	NA	NA	NA	NA	NA	NA	NA	NA	NA	NA	NA	NA
40492	ENSG00000115866	18215	ENST00000952144.1	79095	18215	NA	ENSG00000115866.12	2.17557	0.648611	0.75475	0.220972	0.855192	1	DARS1	NA	7713	622.204	0.216388	0.0879769	2.4596	0.0139094	0.12966	M_PEvsM_Cont	DARS1	Not_Biologically_Significant	NA	NA	NA	NA	NA	NA	NA	NA	NA	NA	NA	NA	NA	NA	NA	NA	NA	NA	NA	NA	NA	NA	NA	NA	NA
40493	ENSG00000115875	14405	ENST00000926880.1	70876	14405	NA	ENSG00000115875.20	0.644275	-0.580556	-0.942998	0.270211	0.879445	1	SRSF7	NA	7716	944.081	0.0688276	0.0582923	1.18073	0.237709	0.58417	M_PEvsM_Cont	SRSF7	Not_Biologically_Significant	1199	NA	NA	NA	NA	NA	NA	NA	NA	NA	NA	38749528	38749705	38750013	38750194	8.5833e-07	0.116	NA	NA	NA	NA	NA	NA	NA	NA
40494	ENSG00000115875	14409	ENST00000477635.5	70885	14409	NA	ENSG00000115875.20	1.48019	-0.226389	0.0713936	0.659698	0.969715	1	SRSF7	SRSF7	7716	944.081	0.0688276	0.0582923	1.18073	0.237709	0.58417	M_PEvsM_Cont	SRSF7	Not_Biologically_Significant	1199	NA	NA	NA	NA	NA	NA	NA	NA	NA	NA	38749528	38749705	38750013	38750194	8.5833e-07	0.116	NA	NA	NA	NA	NA	NA	NA	NA
40495	ENSG00000115875	14412	ENST00000443213.5	70889	14412	NA	ENSG00000115875.20	2.67841	-0.0763889	-0.00728193	0.880501	0.991852	1	SRSF7	SRSF7	7716	944.081	0.0688276	0.0582923	1.18073	0.237709	0.58417	M_PEvsM_Cont	SRSF7	Not_Biologically_Significant	1199	NA	NA	NA	NA	NA	NA	NA	NA	NA	NA	38749528	38749705	38750013	38750194	8.5833e-07	0.116	NA	NA	NA	NA	NA	NA	NA	NA
40496	ENSG00000115875	14403	ENST00000452806.5	70871	14403	NA	ENSG00000115875.20	1.40506	0.656944	0.478121	0.21502	0.850618	1	SRSF7	SRSF7	7716	944.081	0.0688276	0.0582923	1.18073	0.237709	0.58417	M_PEvsM_Cont	SRSF7	Not_Biologically_Significant	1199	NA	NA	NA	NA	NA	NA	NA	NA	NA	NA	38749528	38749705	38750013	38750194	8.5833e-07	0.116	NA	NA	NA	NA	NA	NA	NA	NA
40497	ENSG00000115875	14413	ENST00000415527.1	70891	14413	NA	ENSG00000115875.20	0.775339	-0.269444	-0.131322	0.600134	0.959168	1	SRSF7	SRSF7	7716	944.081	0.0688276	0.0582923	1.18073	0.237709	0.58417	M_PEvsM_Cont	SRSF7	Not_Biologically_Significant	1199	NA	NA	NA	NA	NA	NA	NA	NA	NA	NA	38749528	38749705	38750013	38750194	8.5833e-07	0.116	NA	NA	NA	NA	NA	NA	NA	NA
40498	ENSG00000115875	14408	ENST00000908962.1	70884	14408	NA	ENSG00000115875.20	1.3262	0.7	0.984836	0.188198	0.830507	1	SRSF7	NA	7716	944.081	0.0688276	0.0582923	1.18073	0.237709	0.58417	M_PEvsM_Cont	SRSF7	Not_Biologically_Significant	1199	NA	NA	NA	NA	NA	NA	NA	NA	NA	NA	38749528	38749705	38750013	38750194	8.5833e-07	0.116	NA	NA	NA	NA	NA	NA	NA	NA
40499	ENSG00000115875	14399	ENST00000446327.6	70864	14399	NA	ENSG00000115875.20	1.53073	-0.630556	-0.468812	0.232938	0.860708	1	SRSF7	SRSF7	7716	944.081	0.0688276	0.0582923	1.18073	0.237709	0.58417	M_PEvsM_Cont	SRSF7	Not_Biologically_Significant	1199	NA	NA	NA	NA	NA	NA	NA	NA	NA	NA	38749528	38749705	38750013	38750194	8.5833e-07	0.116	NA	NA	NA	NA	NA	NA	NA	NA
40500	ENSG00000115875	14398	ENST00000313117.11	70863	14398	NA	ENSG00000115875.20	2.49451	-0.854167	-0.199458	0.113116	0.758748	0.939003	SRSF7	SRSF7	7716	944.081	0.0688276	0.0582923	1.18073	0.237709	0.58417	M_PEvsM_Cont	SRSF7	Not_Biologically_Significant	1199	NA	NA	NA	NA	NA	NA	NA	NA	NA	NA	38749528	38749705	38750013	38750194	8.5833e-07	0.116	NA	NA	NA	NA	NA	NA	NA	NA
40501	ENSG00000115875	14411	ENST00000908963.1	70888	14411	NA	ENSG00000115875.20	1.43906	-0.756944	-0.748913	0.156832	0.801362	0.982794	SRSF7	NA	7716	944.081	0.0688276	0.0582923	1.18073	0.237709	0.58417	M_PEvsM_Cont	SRSF7	Not_Biologically_Significant	1199	NA	NA	NA	NA	NA	NA	NA	NA	NA	NA	38749528	38749705	38750013	38750194	8.5833e-07	0.116	NA	NA	NA	NA	NA	NA	NA	NA
40502	ENSG00000115875	14402	ENST00000425941.6	70870	14402	NA	ENSG00000115875.20	1.06128	-0.106944	-0.0046396	0.834129	0.987706	1	SRSF7	SRSF7	7716	944.081	0.0688276	0.0582923	1.18073	0.237709	0.58417	M_PEvsM_Cont	SRSF7	Not_Biologically_Significant	1199	NA	NA	NA	NA	NA	NA	NA	NA	NA	NA	38749528	38749705	38750013	38750194	8.5833e-07	0.116	NA	NA	NA	NA	NA	NA	NA	NA
40503	ENSG00000115875	14410	ENST00000908964.1	70887	14410	NA	ENSG00000115875.20	1.2943	-0.00138889	0.237688	0.99813	0.999673	1	SRSF7	NA	7716	944.081	0.0688276	0.0582923	1.18073	0.237709	0.58417	M_PEvsM_Cont	SRSF7	Not_Biologically_Significant	1199	NA	NA	NA	NA	NA	NA	NA	NA	NA	NA	38749528	38749705	38750013	38750194	8.5833e-07	0.116	NA	NA	NA	NA	NA	NA	NA	NA
40504	ENSG00000115875	14404	ENST00000409276.5	70874	14404	NA	ENSG00000115875.20	2.33715	0.826389	0.240781	0.124963	0.77081	0.94896	SRSF7	SRSF7	7716	944.081	0.0688276	0.0582923	1.18073	0.237709	0.58417	M_PEvsM_Cont	SRSF7	Not_Biologically_Significant	1199	NA	NA	NA	NA	NA	NA	NA	NA	NA	NA	38749528	38749705	38750013	38750194	8.5833e-07	0.116	NA	NA	NA	NA	NA	NA	NA	NA
40505	ENSG00000115875	14406	ENST00000926874.1	70878	14406	NA	ENSG00000115875.20	1.17614	0.355556	0.891672	0.491427	0.939512	1	SRSF7	NA	7716	944.081	0.0688276	0.0582923	1.18073	0.237709	0.58417	M_PEvsM_Cont	SRSF7	Not_Biologically_Significant	1199	NA	NA	NA	NA	NA	NA	NA	NA	NA	NA	38749528	38749705	38750013	38750194	8.5833e-07	0.116	NA	NA	NA	NA	NA	NA	NA	NA
40506	ENSG00000115875	14400	ENST00000425778.5	70865	14400	NA	ENSG00000115875.20	2.22009	0.315278	0.103512	0.540781	0.948992	1	SRSF7	SRSF7	7716	944.081	0.0688276	0.0582923	1.18073	0.237709	0.58417	M_PEvsM_Cont	SRSF7	Not_Biologically_Significant	1199	NA	NA	NA	NA	NA	NA	NA	NA	NA	NA	38749528	38749705	38750013	38750194	8.5833e-07	0.116	NA	NA	NA	NA	NA	NA	NA	NA
40507	ENSG00000115875	14407	ENST00000926877.1	70881	14407	NA	ENSG00000115875.20	0.571304	0.445833	0.332998	0.391908	0.922082	1	SRSF7	NA	7716	944.081	0.0688276	0.0582923	1.18073	0.237709	0.58417	M_PEvsM_Cont	SRSF7	Not_Biologically_Significant	1199	NA	NA	NA	NA	NA	NA	NA	NA	NA	NA	38749528	38749705	38750013	38750194	8.5833e-07	0.116	NA	NA	NA	NA	NA	NA	NA	NA
40508	ENSG00000115875	14401	ENST00000908960.1	70866	14401	NA	ENSG00000115875.20	0.710008	-0.222222	-0.200742	0.66491	0.970077	1	SRSF7	NA	7716	944.081	0.0688276	0.0582923	1.18073	0.237709	0.58417	M_PEvsM_Cont	SRSF7	Not_Biologically_Significant	1199	NA	NA	NA	NA	NA	NA	NA	NA	NA	NA	38749528	38749705	38750013	38750194	8.5833e-07	0.116	NA	NA	NA	NA	NA	NA	NA	NA
40509	ENSG00000115884	13399	ENST00000852541.1	69237	13399	NA	ENSG00000115884.12	2.77697	-1.50972	-0.756772	0.00723067	0.336742	0.526563	SDC1	NA	7717	31748.9	-0.141288	0.181054	-0.780364	0.435176	0.759327	M_PEvsM_Cont	SDC1	Not_Biologically_Significant	NA	NA	NA	NA	NA	NA	NA	NA	NA	NA	NA	NA	NA	NA	NA	NA	NA	NA	NA	NA	NA	NA	NA	NA	NA
40510	ENSG00000115884	13405	ENST00000429035.1	69244	13405	NA	ENSG00000115884.12	2.17772	0.670833	0.720848	0.206041	0.844962	1	SDC1	SDC1	7717	31748.9	-0.141288	0.181054	-0.780364	0.435176	0.759327	M_PEvsM_Cont	SDC1	Not_Biologically_Significant	NA	NA	NA	NA	NA	NA	NA	NA	NA	NA	NA	NA	NA	NA	NA	NA	NA	NA	NA	NA	NA	NA	NA	NA	NA
40511	ENSG00000115884	13400	ENST00000254351.9	69238	13400	NA	ENSG00000115884.12	4.62149	-0.316667	-0.160934	0.539101	0.948326	1	SDC1	SDC1	7717	31748.9	-0.141288	0.181054	-0.780364	0.435176	0.759327	M_PEvsM_Cont	SDC1	Not_Biologically_Significant	NA	NA	NA	NA	NA	NA	NA	NA	NA	NA	NA	NA	NA	NA	NA	NA	NA	NA	NA	NA	NA	NA	NA	NA	NA
40512	ENSG00000115884	13407	ENST00000447124.1	69246	13407	NA	ENSG00000115884.12	0.918679	0.140278	0.154207	0.783455	0.982284	1	SDC1	SDC1	7717	31748.9	-0.141288	0.181054	-0.780364	0.435176	0.759327	M_PEvsM_Cont	SDC1	Not_Biologically_Significant	NA	NA	NA	NA	NA	NA	NA	NA	NA	NA	NA	NA	NA	NA	NA	NA	NA	NA	NA	NA	NA	NA	NA	NA	NA
40513	ENSG00000115884	13403	ENST00000917369.1	69242	13403	NA	ENSG00000115884.12	3.03909	1.34722	1.0482	0.0158006	0.444496	0.657702	SDC1	NA	7717	31748.9	-0.141288	0.181054	-0.780364	0.435176	0.759327	M_PEvsM_Cont	SDC1	Not_Biologically_Significant	NA	NA	NA	NA	NA	NA	NA	NA	NA	NA	NA	NA	NA	NA	NA	NA	NA	NA	NA	NA	NA	NA	NA	NA	NA
40514	ENSG00000115884	13406	ENST00000482879.5	69245	13406	NA	ENSG00000115884.12	1.66176	0.413889	0.0948389	0.425452	0.929061	1	SDC1	SDC1	7717	31748.9	-0.141288	0.181054	-0.780364	0.435176	0.759327	M_PEvsM_Cont	SDC1	Not_Biologically_Significant	NA	NA	NA	NA	NA	NA	NA	NA	NA	NA	NA	NA	NA	NA	NA	NA	NA	NA	NA	NA	NA	NA	NA	NA	NA
40515	ENSG00000115884	13401	ENST00000381150.5	69239	13401	NA	ENSG00000115884.12	2.05388	0.155556	0.0268013	0.760721	0.979586	1	SDC1	SDC1	7717	31748.9	-0.141288	0.181054	-0.780364	0.435176	0.759327	M_PEvsM_Cont	SDC1	Not_Biologically_Significant	NA	NA	NA	NA	NA	NA	NA	NA	NA	NA	NA	NA	NA	NA	NA	NA	NA	NA	NA	NA	NA	NA	NA	NA	NA
40516	ENSG00000115884	13404	ENST00000970834.1	69243	13404	NA	ENSG00000115884.12	3.11153	1.54167	1.63899	0.00614318	0.314676	0.499152	SDC1	NA	7717	31748.9	-0.141288	0.181054	-0.780364	0.435176	0.759327	M_PEvsM_Cont	SDC1	Not_Biologically_Significant	NA	NA	NA	NA	NA	NA	NA	NA	NA	NA	NA	NA	NA	NA	NA	NA	NA	NA	NA	NA	NA	NA	NA	NA	NA
40517	ENSG00000115884	13402	ENST00000403076.5	69241	13402	NA	ENSG00000115884.12	1.45273	0.991667	2.91611	0.0689906	0.678248	0.887189	SDC1	SDC1	7717	31748.9	-0.141288	0.181054	-0.780364	0.435176	0.759327	M_PEvsM_Cont	SDC1	Not_Biologically_Significant	NA	NA	NA	NA	NA	NA	NA	NA	NA	NA	NA	NA	NA	NA	NA	NA	NA	NA	NA	NA	NA	NA	NA	NA	NA
40518	ENSG00000115896	20105	ENST00000428675.6	62769	20105	NA	ENSG00000115896.17	1.91156	-0.277778	-0.0798147	0.589007	0.95776	1	PLCL1	PLCL1	7719	85.0549	-0.161658	0.229577	-0.704156	0.481335	0.791331	M_PEvsM_Cont	PLCL1	Not_Biologically_Significant	NA	NA	NA	NA	NA	NA	NA	NA	NA	NA	NA	NA	NA	NA	NA	NA	NA	NA	NA	NA	NA	NA	NA	NA	NA
40519	ENSG00000115896	20106	ENST00000435320.1	62770	20106	NA	ENSG00000115896.17	1.4912	-0.106944	0.0259719	0.834129	0.987706	1	PLCL1	PLCL1	7719	85.0549	-0.161658	0.229577	-0.704156	0.481335	0.791331	M_PEvsM_Cont	PLCL1	Not_Biologically_Significant	NA	NA	NA	NA	NA	NA	NA	NA	NA	NA	NA	NA	NA	NA	NA	NA	NA	NA	NA	NA	NA	NA	NA	NA	NA
40520	ENSG00000115896	20107	ENST00000487695.6	62771	20107	NA	ENSG00000115896.17	1.66064	-0.733333	-0.440103	0.169244	0.813263	0.995245	PLCL1	PLCL1	7719	85.0549	-0.161658	0.229577	-0.704156	0.481335	0.791331	M_PEvsM_Cont	PLCL1	Not_Biologically_Significant	NA	NA	NA	NA	NA	NA	NA	NA	NA	NA	NA	NA	NA	NA	NA	NA	NA	NA	NA	NA	NA	NA	NA	NA	NA
40521	ENSG00000115902	15478	ENST00000906288.1	53278	15478	NA	ENSG00000115902.12	1.15713	-0.313889	-0.429171	0.543861	0.949991	1	SLC1A4	NA	7722	149.517	-0.330776	0.197935	-1.67114	0.0946943	0.372765	M_PEvsM_Cont	SLC1A4	Not_Biologically_Significant	NA	NA	NA	NA	NA	NA	NA	NA	NA	NA	NA	NA	NA	NA	NA	NA	NA	NA	NA	NA	NA	NA	NA	NA	NA
40522	ENSG00000115902	15477	ENST00000906287.1	53277	15477	NA	ENSG00000115902.12	1.1172	-0.536111	-0.208721	0.306453	0.894437	1	SLC1A4	NA	7722	149.517	-0.330776	0.197935	-1.67114	0.0946943	0.372765	M_PEvsM_Cont	SLC1A4	Not_Biologically_Significant	NA	NA	NA	NA	NA	NA	NA	NA	NA	NA	NA	NA	NA	NA	NA	NA	NA	NA	NA	NA	NA	NA	NA	NA	NA
40523	ENSG00000115902	15479	ENST00000234256.4	53279	15479	NA	ENSG00000115902.12	2.05799	-0.573611	-0.31497	0.275491	0.881845	1	SLC1A4	SLC1A4	7722	149.517	-0.330776	0.197935	-1.67114	0.0946943	0.372765	M_PEvsM_Cont	SLC1A4	Not_Biologically_Significant	NA	NA	NA	NA	NA	NA	NA	NA	NA	NA	NA	NA	NA	NA	NA	NA	NA	NA	NA	NA	NA	NA	NA	NA	NA
40524	ENSG00000115902	15480	ENST00000480594.1	53282	15480	NA	ENSG00000115902.12	0.813428	-0.241667	-0.152498	0.637692	0.966117	1	SLC1A4	SLC1A4	7722	149.517	-0.330776	0.197935	-1.67114	0.0946943	0.372765	M_PEvsM_Cont	SLC1A4	Not_Biologically_Significant	NA	NA	NA	NA	NA	NA	NA	NA	NA	NA	NA	NA	NA	NA	NA	NA	NA	NA	NA	NA	NA	NA	NA	NA	NA
40525	ENSG00000115904	14430	ENST00000690876.1	70923	14430	NA	ENSG00000115904.16	0.698048	-0.193056	-0.656	0.706022	0.974078	1	SOS1	SOS1	7724	774.383	0.0270509	0.0962244	0.281123	0.778616	0.936937	M_PEvsM_Cont	SOS1	Not_Biologically_Significant	1165	NA	NA	NA	NA	NA	NA	NA	NA	NA	NA	39010583	39010703	39013459	39013563	0.000367588	0.101	NA	NA	NA	NA	NA	NA	NA	NA
40526	ENSG00000115904	14429	ENST00000686849.1	70922	14429	NA	ENSG00000115904.16	1.47036	0.748611	0.313334	0.161557	0.806932	0.987771	SOS1	SOS1	7724	774.383	0.0270509	0.0962244	0.281123	0.778616	0.936937	M_PEvsM_Cont	SOS1	Not_Biologically_Significant	1165	NA	NA	NA	NA	NA	NA	NA	NA	NA	NA	39010583	39010703	39013459	39013563	0.000367588	0.101	NA	NA	NA	NA	NA	NA	NA	NA
40527	ENSG00000115904	14438	ENST00000472480.2	70937	14438	NA	ENSG00000115904.16	1.6947	0.309722	0.166451	0.547752	0.951039	1	SOS1	SOS1	7724	774.383	0.0270509	0.0962244	0.281123	0.778616	0.936937	M_PEvsM_Cont	SOS1	Not_Biologically_Significant	1165	NA	NA	NA	NA	NA	NA	NA	NA	NA	NA	39010583	39010703	39013459	39013563	0.000367588	0.101	NA	NA	NA	NA	NA	NA	NA	NA
40528	ENSG00000115904	14432	ENST00000395038.6	70926	14432	NA	ENSG00000115904.16	1.8273	-1.36389	-0.870356	0.0146046	0.432231	0.644756	SOS1	SOS1	7724	774.383	0.0270509	0.0962244	0.281123	0.778616	0.936937	M_PEvsM_Cont	SOS1	Not_Biologically_Significant	1165	NA	NA	NA	NA	NA	NA	NA	NA	NA	NA	39010583	39010703	39013459	39013563	0.000367588	0.101	NA	NA	NA	NA	NA	NA	NA	NA
40529	ENSG00000115904	14426	ENST00000402219.8	70919	14426	NA	ENSG00000115904.16	2.67784	0.269444	0.00611943	0.600134	0.959168	1	SOS1	SOS1	7724	774.383	0.0270509	0.0962244	0.281123	0.778616	0.936937	M_PEvsM_Cont	SOS1	Not_Biologically_Significant	1165	NA	NA	NA	NA	NA	NA	NA	NA	NA	NA	39010583	39010703	39013459	39013563	0.000367588	0.101	NA	NA	NA	NA	NA	NA	NA	NA
40530	ENSG00000115904	14433	ENST00000469581.1	70927	14433	NA	ENSG00000115904.16	0.722241	0.868056	0.523949	0.10799	0.752313	0.935104	SOS1	SOS1	7724	774.383	0.0270509	0.0962244	0.281123	0.778616	0.936937	M_PEvsM_Cont	SOS1	Not_Biologically_Significant	1165	NA	NA	NA	NA	NA	NA	NA	NA	NA	NA	39010583	39010703	39013459	39013563	0.000367588	0.101	NA	NA	NA	NA	NA	NA	NA	NA
40531	ENSG00000115904	14439	ENST00000461545.2	70939	14439	NA	ENSG00000115904.16	0.750693	-0.525	0.0672426	0.316777	0.899852	1	SOS1	SOS1	7724	774.383	0.0270509	0.0962244	0.281123	0.778616	0.936937	M_PEvsM_Cont	SOS1	Not_Biologically_Significant	1165	NA	NA	NA	NA	NA	NA	NA	NA	NA	NA	39010583	39010703	39013459	39013563	0.000367588	0.101	NA	NA	NA	NA	NA	NA	NA	NA
40532	ENSG00000115904	14437	ENST00000688043.1	70935	14437	NA	ENSG00000115904.16	1.40821	0.636111	0.339105	0.229127	0.858343	1	SOS1	SOS1	7724	774.383	0.0270509	0.0962244	0.281123	0.778616	0.936937	M_PEvsM_Cont	SOS1	Not_Biologically_Significant	1165	NA	NA	NA	NA	NA	NA	NA	NA	NA	NA	39010583	39010703	39013459	39013563	0.000367588	0.101	NA	NA	NA	NA	NA	NA	NA	NA
40533	ENSG00000115904	14441	ENST00000688189.1	70941	14441	NA	ENSG00000115904.16	1.89278	0.684722	0.164479	0.197852	0.83949	1	SOS1	SOS1	7724	774.383	0.0270509	0.0962244	0.281123	0.778616	0.936937	M_PEvsM_Cont	SOS1	Not_Biologically_Significant	1165	NA	NA	NA	NA	NA	NA	NA	NA	NA	NA	39010583	39010703	39013459	39013563	0.000367588	0.101	NA	NA	NA	NA	NA	NA	NA	NA
40534	ENSG00000115904	14427	ENST00000913800.1	70920	14427	NA	ENSG00000115904.16	1.15393	0.413889	0.294672	0.425452	0.929061	1	SOS1	NA	7724	774.383	0.0270509	0.0962244	0.281123	0.778616	0.936937	M_PEvsM_Cont	SOS1	Not_Biologically_Significant	1165	NA	NA	NA	NA	NA	NA	NA	NA	NA	NA	39010583	39010703	39013459	39013563	0.000367588	0.101	NA	NA	NA	NA	NA	NA	NA	NA
40535	ENSG00000115904	14431	ENST00000913801.1	70924	14431	NA	ENSG00000115904.16	1.18844	0.108333	-0.0511503	0.832438	0.987706	1	SOS1	NA	7724	774.383	0.0270509	0.0962244	0.281123	0.778616	0.936937	M_PEvsM_Cont	SOS1	Not_Biologically_Significant	1165	NA	NA	NA	NA	NA	NA	NA	NA	NA	NA	39010583	39010703	39013459	39013563	0.000367588	0.101	NA	NA	NA	NA	NA	NA	NA	NA
40536	ENSG00000115904	14440	ENST00000685782.1	70940	14440	NA	ENSG00000115904.16	1.09401	0.219444	0.1565	0.668608	0.970503	1	SOS1	SOS1	7724	774.383	0.0270509	0.0962244	0.281123	0.778616	0.936937	M_PEvsM_Cont	SOS1	Not_Biologically_Significant	1165	NA	NA	NA	NA	NA	NA	NA	NA	NA	NA	39010583	39010703	39013459	39013563	0.000367588	0.101	NA	NA	NA	NA	NA	NA	NA	NA
40537	ENSG00000115904	14435	ENST00000692620.1	70930	14435	NA	ENSG00000115904.16	1.83744	0.372222	0.285647	0.472655	0.937269	1	SOS1	SOS1	7724	774.383	0.0270509	0.0962244	0.281123	0.778616	0.936937	M_PEvsM_Cont	SOS1	Not_Biologically_Significant	1165	NA	NA	NA	NA	NA	NA	NA	NA	NA	NA	39010583	39010703	39013459	39013563	0.000367588	0.101	NA	NA	NA	NA	NA	NA	NA	NA
40538	ENSG00000115904	14436	ENST00000689668.1	70933	14436	NA	ENSG00000115904.16	1.97071	0.508333	0.17867	0.331088	0.903371	1	SOS1	SOS1	7724	774.383	0.0270509	0.0962244	0.281123	0.778616	0.936937	M_PEvsM_Cont	SOS1	Not_Biologically_Significant	1165	NA	NA	NA	NA	NA	NA	NA	NA	NA	NA	39010583	39010703	39013459	39013563	0.000367588	0.101	NA	NA	NA	NA	NA	NA	NA	NA
40539	ENSG00000115904	14434	ENST00000691229.1	70929	14434	NA	ENSG00000115904.16	1.74804	-0.3625	-0.273591	0.483313	0.93821	1	SOS1	SOS1	7724	774.383	0.0270509	0.0962244	0.281123	0.778616	0.936937	M_PEvsM_Cont	SOS1	Not_Biologically_Significant	1165	NA	NA	NA	NA	NA	NA	NA	NA	NA	NA	39010583	39010703	39013459	39013563	0.000367588	0.101	NA	NA	NA	NA	NA	NA	NA	NA
40540	ENSG00000115904	14428	ENST00000685279.1	70921	14428	NA	ENSG00000115904.16	2.02625	-0.5875	-0.535473	0.264528	0.876462	1	SOS1	SOS1	7724	774.383	0.0270509	0.0962244	0.281123	0.778616	0.936937	M_PEvsM_Cont	SOS1	Not_Biologically_Significant	1165	NA	NA	NA	NA	NA	NA	NA	NA	NA	NA	39010583	39010703	39013459	39013563	0.000367588	0.101	NA	NA	NA	NA	NA	NA	NA	NA
40541	ENSG00000115919	18249	ENST00000852083.1	59181	18249	NA	ENSG00000115919.16	1.24427	-0.720833	-1.04927	0.176134	0.818891	1	KYNU	NA	7726	833.646	0.302227	0.165839	1.82241	0.0683927	0.314914	M_PEvsM_Cont	KYNU	Not_Biologically_Significant	928	NA	NA	NA	NA	NA	NA	NA	NA	NA	NA	142885348	142885536	142927658	142927741	6.07471e-06	0.13	NA	NA	NA	NA	NA	NA	NA	NA
40542	ENSG00000115919	18264	ENST00000613664.1	59198	18264	NA	ENSG00000115919.16	0.902897	0.768056	0.446528	0.151389	0.796143	0.976833	KYNU	KYNU	7726	833.646	0.302227	0.165839	1.82241	0.0683927	0.314914	M_PEvsM_Cont	KYNU	Not_Biologically_Significant	928	NA	NA	NA	NA	NA	NA	NA	NA	NA	NA	142885348	142885536	142927658	142927741	6.07471e-06	0.13	NA	NA	NA	NA	NA	NA	NA	NA
40543	ENSG00000115919	18255	ENST00000852084.1	59188	18255	NA	ENSG00000115919.16	0.929664	0.190278	0.190798	0.710239	0.974212	1	KYNU	NA	7726	833.646	0.302227	0.165839	1.82241	0.0683927	0.314914	M_PEvsM_Cont	KYNU	Not_Biologically_Significant	928	NA	NA	NA	NA	NA	NA	NA	NA	NA	NA	142885348	142885536	142927658	142927741	6.07471e-06	0.13	NA	NA	NA	NA	NA	NA	NA	NA
40544	ENSG00000115919	18260	ENST00000852088.1	59193	18260	NA	ENSG00000115919.16	2.42118	-0.334722	-0.161699	0.516806	0.944459	1	KYNU	NA	7726	833.646	0.302227	0.165839	1.82241	0.0683927	0.314914	M_PEvsM_Cont	KYNU	Not_Biologically_Significant	928	NA	NA	NA	NA	NA	NA	NA	NA	NA	NA	142885348	142885536	142927658	142927741	6.07471e-06	0.13	NA	NA	NA	NA	NA	NA	NA	NA
40545	ENSG00000115919	18263	ENST00000612147.4	59197	18263	NA	ENSG00000115919.16	0.748702	0.669444	0.38795	0.20699	0.845353	1	KYNU	KYNU	7726	833.646	0.302227	0.165839	1.82241	0.0683927	0.314914	M_PEvsM_Cont	KYNU	Not_Biologically_Significant	928	NA	NA	NA	NA	NA	NA	NA	NA	NA	NA	142885348	142885536	142927658	142927741	6.07471e-06	0.13	NA	NA	NA	NA	NA	NA	NA	NA
40546	ENSG00000115919	18252	ENST00000375773.6	59184	18252	NA	ENSG00000115919.16	2.0326	1.0625	0.361955	0.0529623	0.636205	0.846354	KYNU	KYNU	7726	833.646	0.302227	0.165839	1.82241	0.0683927	0.314914	M_PEvsM_Cont	KYNU	Not_Biologically_Significant	928	NA	NA	NA	NA	NA	NA	NA	NA	NA	NA	142885348	142885536	142927658	142927741	6.07471e-06	0.13	NA	NA	NA	NA	NA	NA	NA	NA
40547	ENSG00000115919	18250	ENST00000852081.1	59182	18250	NA	ENSG00000115919.16	1.17353	-0.106944	-0.0608961	0.834129	0.987706	1	KYNU	NA	7726	833.646	0.302227	0.165839	1.82241	0.0683927	0.314914	M_PEvsM_Cont	KYNU	Not_Biologically_Significant	928	NA	NA	NA	NA	NA	NA	NA	NA	NA	NA	142885348	142885536	142927658	142927741	6.07471e-06	0.13	NA	NA	NA	NA	NA	NA	NA	NA
40548	ENSG00000115919	18257	ENST00000264170.9	59190	18257	NA	ENSG00000115919.16	2.53881	-0.0263889	-0.0121424	0.959753	0.997735	1	KYNU	KYNU	7726	833.646	0.302227	0.165839	1.82241	0.0683927	0.314914	M_PEvsM_Cont	KYNU	Not_Biologically_Significant	928	NA	NA	NA	NA	NA	NA	NA	NA	NA	NA	142885348	142885536	142927658	142927741	6.07471e-06	0.13	NA	NA	NA	NA	NA	NA	NA	NA
40549	ENSG00000115919	18247	ENST00000852080.1	59177	18247	NA	ENSG00000115919.16	1.67568	1.12917	0.840075	0.0404232	0.593143	0.807524	KYNU	NA	7726	833.646	0.302227	0.165839	1.82241	0.0683927	0.314914	M_PEvsM_Cont	KYNU	Not_Biologically_Significant	928	NA	NA	NA	NA	NA	NA	NA	NA	NA	NA	142885348	142885536	142927658	142927741	6.07471e-06	0.13	NA	NA	NA	NA	NA	NA	NA	NA
40550	ENSG00000115919	18251	ENST00000852079.1	59183	18251	NA	ENSG00000115919.16	2.07858	0.588889	0.337752	0.263453	0.875618	1	KYNU	NA	7726	833.646	0.302227	0.165839	1.82241	0.0683927	0.314914	M_PEvsM_Cont	KYNU	Not_Biologically_Significant	928	NA	NA	NA	NA	NA	NA	NA	NA	NA	NA	142885348	142885536	142927658	142927741	6.07471e-06	0.13	NA	NA	NA	NA	NA	NA	NA	NA
40551	ENSG00000115919	18248	ENST00000852077.1	59178	18248	NA	ENSG00000115919.16	1.01204	0.552778	0.399754	0.29233	0.889237	1	KYNU	NA	7726	833.646	0.302227	0.165839	1.82241	0.0683927	0.314914	M_PEvsM_Cont	KYNU	Not_Biologically_Significant	928	NA	NA	NA	NA	NA	NA	NA	NA	NA	NA	142885348	142885536	142927658	142927741	6.07471e-06	0.13	NA	NA	NA	NA	NA	NA	NA	NA
40552	ENSG00000115919	18261	ENST00000621320.4	59195	18261	NA	ENSG00000115919.16	0.847161	0.9	0.897288	0.0965035	0.734348	0.926093	KYNU	KYNU	7726	833.646	0.302227	0.165839	1.82241	0.0683927	0.314914	M_PEvsM_Cont	KYNU	Not_Biologically_Significant	928	NA	NA	NA	NA	NA	NA	NA	NA	NA	NA	142885348	142885536	142927658	142927741	6.07471e-06	0.13	NA	NA	NA	NA	NA	NA	NA	NA
40553	ENSG00000115919	18256	ENST00000852085.1	59189	18256	NA	ENSG00000115919.16	0.802405	1.03472	1.10328	0.0587057	0.652097	0.862314	KYNU	NA	7726	833.646	0.302227	0.165839	1.82241	0.0683927	0.314914	M_PEvsM_Cont	KYNU	Not_Biologically_Significant	928	NA	NA	NA	NA	NA	NA	NA	NA	NA	NA	142885348	142885536	142927658	142927741	6.07471e-06	0.13	NA	NA	NA	NA	NA	NA	NA	NA
40554	ENSG00000115919	18246	ENST00000852076.1	59176	18246	NA	ENSG00000115919.16	1.65108	0.15	0.00175972	0.769108	0.980204	1	KYNU	NA	7726	833.646	0.302227	0.165839	1.82241	0.0683927	0.314914	M_PEvsM_Cont	KYNU	Not_Biologically_Significant	928	NA	NA	NA	NA	NA	NA	NA	NA	NA	NA	142885348	142885536	142927658	142927741	6.07471e-06	0.13	NA	NA	NA	NA	NA	NA	NA	NA
40555	ENSG00000115919	18253	ENST00000970110.1	59185	18253	NA	ENSG00000115919.16	1.7232	0.509722	0.421105	0.329836	0.90299	1	KYNU	NA	7726	833.646	0.302227	0.165839	1.82241	0.0683927	0.314914	M_PEvsM_Cont	KYNU	Not_Biologically_Significant	928	NA	NA	NA	NA	NA	NA	NA	NA	NA	NA	142885348	142885536	142927658	142927741	6.07471e-06	0.13	NA	NA	NA	NA	NA	NA	NA	NA
40556	ENSG00000115919	18254	ENST00000409512.5	59186	18254	NA	ENSG00000115919.16	2.19158	1.20556	0.667015	0.0294795	0.541658	0.763705	KYNU	KYNU	7726	833.646	0.302227	0.165839	1.82241	0.0683927	0.314914	M_PEvsM_Cont	KYNU	Not_Biologically_Significant	928	NA	NA	NA	NA	NA	NA	NA	NA	NA	NA	142885348	142885536	142927658	142927741	6.07471e-06	0.13	NA	NA	NA	NA	NA	NA	NA	NA
40557	ENSG00000115919	18259	ENST00000424385.5	59192	18259	NA	ENSG00000115919.16	0.810136	1.33056	0.453195	0.017051	0.45461	0.670577	KYNU	KYNU	7726	833.646	0.302227	0.165839	1.82241	0.0683927	0.314914	M_PEvsM_Cont	KYNU	Not_Biologically_Significant	928	NA	NA	NA	NA	NA	NA	NA	NA	NA	NA	142885348	142885536	142927658	142927741	6.07471e-06	0.13	NA	NA	NA	NA	NA	NA	NA	NA
40558	ENSG00000115919	18262	ENST00000460143.1	59196	18262	NA	ENSG00000115919.16	0.804476	1.24861	0.381145	0.0245224	0.510903	0.734111	KYNU	KYNU	7726	833.646	0.302227	0.165839	1.82241	0.0683927	0.314914	M_PEvsM_Cont	KYNU	Not_Biologically_Significant	928	NA	NA	NA	NA	NA	NA	NA	NA	NA	NA	142885348	142885536	142927658	142927741	6.07471e-06	0.13	NA	NA	NA	NA	NA	NA	NA	NA
40559	ENSG00000115919	18258	ENST00000410015.6	59191	18258	NA	ENSG00000115919.16	1.60069	1.90833	0.885195	0.000748668	0.129719	0.228365	KYNU	KYNU	7726	833.646	0.302227	0.165839	1.82241	0.0683927	0.314914	M_PEvsM_Cont	KYNU	Not_Biologically_Significant	928	NA	NA	NA	NA	NA	NA	NA	NA	NA	NA	142885348	142885536	142927658	142927741	6.07471e-06	0.13	NA	NA	NA	NA	NA	NA	NA	NA
40560	ENSG00000115935	19211	ENST00000698703.1	81006	19211	NA	ENSG00000115935.20	1.35134	0.709722	0.289752	0.182723	0.825562	1	WIPF1	WIPF1	7728	298.667	0.303072	0.157945	1.91885	0.0550039	0.281124	M_PEvsM_Cont	WIPF1	Not_Biologically_Significant	NA	NA	NA	NA	NA	NA	NA	NA	NA	NA	NA	NA	NA	NA	NA	NA	NA	NA	NA	NA	NA	NA	NA	NA	NA
40561	ENSG00000115935	19208	ENST00000698702.1	80999	19208	NA	ENSG00000115935.20	0.779562	0.5375	0.278503	0.305266	0.894287	1	WIPF1	WIPF1	7728	298.667	0.303072	0.157945	1.91885	0.0550039	0.281124	M_PEvsM_Cont	WIPF1	Not_Biologically_Significant	NA	NA	NA	NA	NA	NA	NA	NA	NA	NA	NA	NA	NA	NA	NA	NA	NA	NA	NA	NA	NA	NA	NA	NA	NA
40562	ENSG00000115935	19200	ENST00000856324.1	80979	19200	NA	ENSG00000115935.20	1.47679	0.0166667	0.0192116	0.973339	0.998744	1	WIPF1	NA	7728	298.667	0.303072	0.157945	1.91885	0.0550039	0.281124	M_PEvsM_Cont	WIPF1	Not_Biologically_Significant	NA	NA	NA	NA	NA	NA	NA	NA	NA	NA	NA	NA	NA	NA	NA	NA	NA	NA	NA	NA	NA	NA	NA	NA	NA
40563	ENSG00000115935	19207	ENST00000409415.7	80995	19207	NA	ENSG00000115935.20	1.15457	0.1375	0.377956	0.788187	0.983033	1	WIPF1	WIPF1	7728	298.667	0.303072	0.157945	1.91885	0.0550039	0.281124	M_PEvsM_Cont	WIPF1	Not_Biologically_Significant	NA	NA	NA	NA	NA	NA	NA	NA	NA	NA	NA	NA	NA	NA	NA	NA	NA	NA	NA	NA	NA	NA	NA	NA	NA
40564	ENSG00000115935	19212	ENST00000698671.1	81007	19212	NA	ENSG00000115935.20	0.870877	0.655556	0.241501	0.216547	0.852225	1	WIPF1	WIPF1	7728	298.667	0.303072	0.157945	1.91885	0.0550039	0.281124	M_PEvsM_Cont	WIPF1	Not_Biologically_Significant	NA	NA	NA	NA	NA	NA	NA	NA	NA	NA	NA	NA	NA	NA	NA	NA	NA	NA	NA	NA	NA	NA	NA	NA	NA
40565	ENSG00000115935	19199	ENST00000856318.1	80978	19199	NA	ENSG00000115935.20	0.403415	-0.55	-0.494082	0.294659	0.889562	1	WIPF1	NA	7728	298.667	0.303072	0.157945	1.91885	0.0550039	0.281124	M_PEvsM_Cont	WIPF1	Not_Biologically_Significant	NA	NA	NA	NA	NA	NA	NA	NA	NA	NA	NA	NA	NA	NA	NA	NA	NA	NA	NA	NA	NA	NA	NA	NA	NA
40566	ENSG00000115935	19196	ENST00000392547.6	80973	19196	NA	ENSG00000115935.20	2.19104	-0.0666667	0.0511615	0.896758	0.993198	1	WIPF1	WIPF1	7728	298.667	0.303072	0.157945	1.91885	0.0550039	0.281124	M_PEvsM_Cont	WIPF1	Not_Biologically_Significant	NA	NA	NA	NA	NA	NA	NA	NA	NA	NA	NA	NA	NA	NA	NA	NA	NA	NA	NA	NA	NA	NA	NA	NA	NA
40567	ENSG00000115935	19209	ENST00000698670.1	81001	19209	NA	ENSG00000115935.20	0.978887	0.959722	0.424508	0.0777879	0.69795	0.903783	WIPF1	WIPF1	7728	298.667	0.303072	0.157945	1.91885	0.0550039	0.281124	M_PEvsM_Cont	WIPF1	Not_Biologically_Significant	NA	NA	NA	NA	NA	NA	NA	NA	NA	NA	NA	NA	NA	NA	NA	NA	NA	NA	NA	NA	NA	NA	NA	NA	NA
40568	ENSG00000115935	19201	ENST00000856320.1	80980	19201	NA	ENSG00000115935.20	1.39998	0.265278	1.91958	0.605623	0.960402	1	WIPF1	NA	7728	298.667	0.303072	0.157945	1.91885	0.0550039	0.281124	M_PEvsM_Cont	WIPF1	Not_Biologically_Significant	NA	NA	NA	NA	NA	NA	NA	NA	NA	NA	NA	NA	NA	NA	NA	NA	NA	NA	NA	NA	NA	NA	NA	NA	NA
40569	ENSG00000115935	19210	ENST00000469002.1	81005	19210	NA	ENSG00000115935.20	0.787413	1	0.395351	0.0670589	0.674119	0.882941	WIPF1	WIPF1	7728	298.667	0.303072	0.157945	1.91885	0.0550039	0.281124	M_PEvsM_Cont	WIPF1	Not_Biologically_Significant	NA	NA	NA	NA	NA	NA	NA	NA	NA	NA	NA	NA	NA	NA	NA	NA	NA	NA	NA	NA	NA	NA	NA	NA	NA
40570	ENSG00000115935	19204	ENST00000698667.1	80985	19204	NA	ENSG00000115935.20	1.18717	-0.445833	-0.35325	0.391908	0.922082	1	WIPF1	WIPF1	7728	298.667	0.303072	0.157945	1.91885	0.0550039	0.281124	M_PEvsM_Cont	WIPF1	Not_Biologically_Significant	NA	NA	NA	NA	NA	NA	NA	NA	NA	NA	NA	NA	NA	NA	NA	NA	NA	NA	NA	NA	NA	NA	NA	NA	NA
40571	ENSG00000115935	19195	ENST00000923323.1	80972	19195	NA	ENSG00000115935.20	1.31568	1.31389	1.56732	0.018467	0.466008	0.684376	WIPF1	NA	7728	298.667	0.303072	0.157945	1.91885	0.0550039	0.281124	M_PEvsM_Cont	WIPF1	Not_Biologically_Significant	NA	NA	NA	NA	NA	NA	NA	NA	NA	NA	NA	NA	NA	NA	NA	NA	NA	NA	NA	NA	NA	NA	NA	NA	NA
40572	ENSG00000115935	19205	ENST00000272746.9	80987	19205	NA	ENSG00000115935.20	1.21859	0.152778	0.197158	0.765345	0.979955	1	WIPF1	WIPF1	7728	298.667	0.303072	0.157945	1.91885	0.0550039	0.281124	M_PEvsM_Cont	WIPF1	Not_Biologically_Significant	NA	NA	NA	NA	NA	NA	NA	NA	NA	NA	NA	NA	NA	NA	NA	NA	NA	NA	NA	NA	NA	NA	NA	NA	NA
40573	ENSG00000115935	19203	ENST00000698666.1	80984	19203	NA	ENSG00000115935.20	0.872696	0.266667	0.275778	0.603781	0.959746	1	WIPF1	WIPF1	7728	298.667	0.303072	0.157945	1.91885	0.0550039	0.281124	M_PEvsM_Cont	WIPF1	Not_Biologically_Significant	NA	NA	NA	NA	NA	NA	NA	NA	NA	NA	NA	NA	NA	NA	NA	NA	NA	NA	NA	NA	NA	NA	NA	NA	NA
40574	ENSG00000115935	19202	ENST00000856319.1	80981	19202	NA	ENSG00000115935.20	0.580192	0.309722	0.786336	0.547752	0.951039	1	WIPF1	NA	7728	298.667	0.303072	0.157945	1.91885	0.0550039	0.281124	M_PEvsM_Cont	WIPF1	Not_Biologically_Significant	NA	NA	NA	NA	NA	NA	NA	NA	NA	NA	NA	NA	NA	NA	NA	NA	NA	NA	NA	NA	NA	NA	NA	NA	NA
40575	ENSG00000115935	19206	ENST00000392546.6	80992	19206	NA	ENSG00000115935.20	0.492387	0.331944	0.126121	0.520104	0.945321	1	WIPF1	WIPF1	7728	298.667	0.303072	0.157945	1.91885	0.0550039	0.281124	M_PEvsM_Cont	WIPF1	Not_Biologically_Significant	NA	NA	NA	NA	NA	NA	NA	NA	NA	NA	NA	NA	NA	NA	NA	NA	NA	NA	NA	NA	NA	NA	NA	NA	NA
40576	ENSG00000115935	19197	ENST00000679041.1	80974	19197	NA	ENSG00000115935.20	1.91696	-0.0388889	0.0536809	0.93884	0.996781	1	WIPF1	WIPF1	7728	298.667	0.303072	0.157945	1.91885	0.0550039	0.281124	M_PEvsM_Cont	WIPF1	Not_Biologically_Significant	NA	NA	NA	NA	NA	NA	NA	NA	NA	NA	NA	NA	NA	NA	NA	NA	NA	NA	NA	NA	NA	NA	NA	NA	NA
40577	ENSG00000115935	19198	ENST00000856325.1	80975	19198	NA	ENSG00000115935.20	1.1968	-0.626389	-1.86908	0.236644	0.864042	1	WIPF1	NA	7728	298.667	0.303072	0.157945	1.91885	0.0550039	0.281124	M_PEvsM_Cont	WIPF1	Not_Biologically_Significant	NA	NA	NA	NA	NA	NA	NA	NA	NA	NA	NA	NA	NA	NA	NA	NA	NA	NA	NA	NA	NA	NA	NA	NA	NA
40578	ENSG00000115942	20254	ENST00000879137.1	82826	20254	NA	ENSG00000115942.10	1.02332	-0.590278	-0.535459	0.263065	0.875618	1	ORC2	NA	7730	301.768	0.117008	0.0691233	1.69275	0.0905032	0.363845	M_PEvsM_Cont	ORC2	Not_Biologically_Significant	760	NA	NA	NA	NA	NA	NA	NA	NA	NA	NA	200925835	200925932	200926767	200926900	0.00166778	0.122	NA	NA	NA	NA	NA	NA	NA	NA
40579	ENSG00000115942	20254	ENST00000879137.1	82826	20254	NA	ENSG00000115942.10	1.02332	-0.590278	-0.535459	0.263065	0.875618	1	ORC2	NA	7730	301.768	0.117008	0.0691233	1.69275	0.0905032	0.363845	M_PEvsM_Cont	ORC2	Not_Biologically_Significant	762	NA	NA	NA	NA	NA	NA	NA	NA	NA	NA	200957400	200957544	200958029	200958133	1.39268e-07	-0.158	NA	NA	NA	NA	NA	NA	NA	NA
40580	ENSG00000115942	20254	ENST00000879137.1	82826	20254	NA	ENSG00000115942.10	1.02332	-0.590278	-0.535459	0.263065	0.875618	1	ORC2	NA	7730	301.768	0.117008	0.0691233	1.69275	0.0905032	0.363845	M_PEvsM_Cont	ORC2	Not_Biologically_Significant	761	NA	NA	NA	NA	NA	NA	NA	NA	NA	NA	200942684	200942777	200959391	200959440	0.00145342	-0.106	NA	NA	NA	NA	NA	NA	NA	NA
40581	ENSG00000115942	20254	ENST00000879137.1	82826	20254	NA	ENSG00000115942.10	1.02332	-0.590278	-0.535459	0.263065	0.875618	1	ORC2	NA	7730	301.768	0.117008	0.0691233	1.69275	0.0905032	0.363845	M_PEvsM_Cont	ORC2	Not_Biologically_Significant	763	NA	NA	NA	NA	NA	NA	NA	NA	NA	NA	200957400	200957544	200959391	200959440	6.49345e-06	-0.182	NA	NA	NA	NA	NA	NA	NA	NA
40582	ENSG00000115942	20250	ENST00000938731.1	82822	20250	NA	ENSG00000115942.10	0.998437	-0.108333	-0.0699611	0.831747	0.987706	1	ORC2	NA	7730	301.768	0.117008	0.0691233	1.69275	0.0905032	0.363845	M_PEvsM_Cont	ORC2	Not_Biologically_Significant	760	NA	NA	NA	NA	NA	NA	NA	NA	NA	NA	200925835	200925932	200926767	200926900	0.00166778	0.122	NA	NA	NA	NA	NA	NA	NA	NA
40583	ENSG00000115942	20250	ENST00000938731.1	82822	20250	NA	ENSG00000115942.10	0.998437	-0.108333	-0.0699611	0.831747	0.987706	1	ORC2	NA	7730	301.768	0.117008	0.0691233	1.69275	0.0905032	0.363845	M_PEvsM_Cont	ORC2	Not_Biologically_Significant	762	NA	NA	NA	NA	NA	NA	NA	NA	NA	NA	200957400	200957544	200958029	200958133	1.39268e-07	-0.158	NA	NA	NA	NA	NA	NA	NA	NA
40584	ENSG00000115942	20250	ENST00000938731.1	82822	20250	NA	ENSG00000115942.10	0.998437	-0.108333	-0.0699611	0.831747	0.987706	1	ORC2	NA	7730	301.768	0.117008	0.0691233	1.69275	0.0905032	0.363845	M_PEvsM_Cont	ORC2	Not_Biologically_Significant	761	NA	NA	NA	NA	NA	NA	NA	NA	NA	NA	200942684	200942777	200959391	200959440	0.00145342	-0.106	NA	NA	NA	NA	NA	NA	NA	NA
40585	ENSG00000115942	20250	ENST00000938731.1	82822	20250	NA	ENSG00000115942.10	0.998437	-0.108333	-0.0699611	0.831747	0.987706	1	ORC2	NA	7730	301.768	0.117008	0.0691233	1.69275	0.0905032	0.363845	M_PEvsM_Cont	ORC2	Not_Biologically_Significant	763	NA	NA	NA	NA	NA	NA	NA	NA	NA	NA	200957400	200957544	200959391	200959440	6.49345e-06	-0.182	NA	NA	NA	NA	NA	NA	NA	NA
40586	ENSG00000115942	20252	ENST00000464147.1	82824	20252	NA	ENSG00000115942.10	1.85628	0.694444	0.21955	0.191442	0.83295	1	ORC2	ORC2	7730	301.768	0.117008	0.0691233	1.69275	0.0905032	0.363845	M_PEvsM_Cont	ORC2	Not_Biologically_Significant	760	NA	NA	NA	NA	NA	NA	NA	NA	NA	NA	200925835	200925932	200926767	200926900	0.00166778	0.122	NA	NA	NA	NA	NA	NA	NA	NA
40587	ENSG00000115942	20252	ENST00000464147.1	82824	20252	NA	ENSG00000115942.10	1.85628	0.694444	0.21955	0.191442	0.83295	1	ORC2	ORC2	7730	301.768	0.117008	0.0691233	1.69275	0.0905032	0.363845	M_PEvsM_Cont	ORC2	Not_Biologically_Significant	762	NA	NA	NA	NA	NA	NA	NA	NA	NA	NA	200957400	200957544	200958029	200958133	1.39268e-07	-0.158	NA	NA	NA	NA	NA	NA	NA	NA
40588	ENSG00000115942	20252	ENST00000464147.1	82824	20252	NA	ENSG00000115942.10	1.85628	0.694444	0.21955	0.191442	0.83295	1	ORC2	ORC2	7730	301.768	0.117008	0.0691233	1.69275	0.0905032	0.363845	M_PEvsM_Cont	ORC2	Not_Biologically_Significant	761	NA	NA	NA	NA	NA	NA	NA	NA	NA	NA	200942684	200942777	200959391	200959440	0.00145342	-0.106	NA	NA	NA	NA	NA	NA	NA	NA
40589	ENSG00000115942	20252	ENST00000464147.1	82824	20252	NA	ENSG00000115942.10	1.85628	0.694444	0.21955	0.191442	0.83295	1	ORC2	ORC2	7730	301.768	0.117008	0.0691233	1.69275	0.0905032	0.363845	M_PEvsM_Cont	ORC2	Not_Biologically_Significant	763	NA	NA	NA	NA	NA	NA	NA	NA	NA	NA	200957400	200957544	200959391	200959440	6.49345e-06	-0.182	NA	NA	NA	NA	NA	NA	NA	NA
40590	ENSG00000115942	20244	ENST00000234296.7	82813	20244	NA	ENSG00000115942.10	2.09185	-0.580556	-0.116512	0.270211	0.879445	1	ORC2	ORC2	7730	301.768	0.117008	0.0691233	1.69275	0.0905032	0.363845	M_PEvsM_Cont	ORC2	Not_Biologically_Significant	760	NA	NA	NA	NA	NA	NA	NA	NA	NA	NA	200925835	200925932	200926767	200926900	0.00166778	0.122	NA	NA	NA	NA	NA	NA	NA	NA
40591	ENSG00000115942	20244	ENST00000234296.7	82813	20244	NA	ENSG00000115942.10	2.09185	-0.580556	-0.116512	0.270211	0.879445	1	ORC2	ORC2	7730	301.768	0.117008	0.0691233	1.69275	0.0905032	0.363845	M_PEvsM_Cont	ORC2	Not_Biologically_Significant	762	NA	NA	NA	NA	NA	NA	NA	NA	NA	NA	200957400	200957544	200958029	200958133	1.39268e-07	-0.158	NA	NA	NA	NA	NA	NA	NA	NA
40592	ENSG00000115942	20244	ENST00000234296.7	82813	20244	NA	ENSG00000115942.10	2.09185	-0.580556	-0.116512	0.270211	0.879445	1	ORC2	ORC2	7730	301.768	0.117008	0.0691233	1.69275	0.0905032	0.363845	M_PEvsM_Cont	ORC2	Not_Biologically_Significant	761	NA	NA	NA	NA	NA	NA	NA	NA	NA	NA	200942684	200942777	200959391	200959440	0.00145342	-0.106	NA	NA	NA	NA	NA	NA	NA	NA
40593	ENSG00000115942	20244	ENST00000234296.7	82813	20244	NA	ENSG00000115942.10	2.09185	-0.580556	-0.116512	0.270211	0.879445	1	ORC2	ORC2	7730	301.768	0.117008	0.0691233	1.69275	0.0905032	0.363845	M_PEvsM_Cont	ORC2	Not_Biologically_Significant	763	NA	NA	NA	NA	NA	NA	NA	NA	NA	NA	200957400	200957544	200959391	200959440	6.49345e-06	-0.182	NA	NA	NA	NA	NA	NA	NA	NA
40594	ENSG00000115942	20246	ENST00000938735.1	82818	20246	NA	ENSG00000115942.10	1.1071	0.104167	1.16484	0.838538	0.988123	1	ORC2	NA	7730	301.768	0.117008	0.0691233	1.69275	0.0905032	0.363845	M_PEvsM_Cont	ORC2	Not_Biologically_Significant	760	NA	NA	NA	NA	NA	NA	NA	NA	NA	NA	200925835	200925932	200926767	200926900	0.00166778	0.122	NA	NA	NA	NA	NA	NA	NA	NA
40595	ENSG00000115942	20246	ENST00000938735.1	82818	20246	NA	ENSG00000115942.10	1.1071	0.104167	1.16484	0.838538	0.988123	1	ORC2	NA	7730	301.768	0.117008	0.0691233	1.69275	0.0905032	0.363845	M_PEvsM_Cont	ORC2	Not_Biologically_Significant	762	NA	NA	NA	NA	NA	NA	NA	NA	NA	NA	200957400	200957544	200958029	200958133	1.39268e-07	-0.158	NA	NA	NA	NA	NA	NA	NA	NA
40596	ENSG00000115942	20246	ENST00000938735.1	82818	20246	NA	ENSG00000115942.10	1.1071	0.104167	1.16484	0.838538	0.988123	1	ORC2	NA	7730	301.768	0.117008	0.0691233	1.69275	0.0905032	0.363845	M_PEvsM_Cont	ORC2	Not_Biologically_Significant	761	NA	NA	NA	NA	NA	NA	NA	NA	NA	NA	200942684	200942777	200959391	200959440	0.00145342	-0.106	NA	NA	NA	NA	NA	NA	NA	NA
40597	ENSG00000115942	20246	ENST00000938735.1	82818	20246	NA	ENSG00000115942.10	1.1071	0.104167	1.16484	0.838538	0.988123	1	ORC2	NA	7730	301.768	0.117008	0.0691233	1.69275	0.0905032	0.363845	M_PEvsM_Cont	ORC2	Not_Biologically_Significant	763	NA	NA	NA	NA	NA	NA	NA	NA	NA	NA	200957400	200957544	200959391	200959440	6.49345e-06	-0.182	NA	NA	NA	NA	NA	NA	NA	NA
40598	ENSG00000115942	20245	ENST00000879139.1	82815	20245	NA	ENSG00000115942.10	1.39533	-0.209722	-0.0980462	0.682253	0.971793	1	ORC2	NA	7730	301.768	0.117008	0.0691233	1.69275	0.0905032	0.363845	M_PEvsM_Cont	ORC2	Not_Biologically_Significant	760	NA	NA	NA	NA	NA	NA	NA	NA	NA	NA	200925835	200925932	200926767	200926900	0.00166778	0.122	NA	NA	NA	NA	NA	NA	NA	NA
40599	ENSG00000115942	20245	ENST00000879139.1	82815	20245	NA	ENSG00000115942.10	1.39533	-0.209722	-0.0980462	0.682253	0.971793	1	ORC2	NA	7730	301.768	0.117008	0.0691233	1.69275	0.0905032	0.363845	M_PEvsM_Cont	ORC2	Not_Biologically_Significant	762	NA	NA	NA	NA	NA	NA	NA	NA	NA	NA	200957400	200957544	200958029	200958133	1.39268e-07	-0.158	NA	NA	NA	NA	NA	NA	NA	NA
40600	ENSG00000115942	20245	ENST00000879139.1	82815	20245	NA	ENSG00000115942.10	1.39533	-0.209722	-0.0980462	0.682253	0.971793	1	ORC2	NA	7730	301.768	0.117008	0.0691233	1.69275	0.0905032	0.363845	M_PEvsM_Cont	ORC2	Not_Biologically_Significant	761	NA	NA	NA	NA	NA	NA	NA	NA	NA	NA	200942684	200942777	200959391	200959440	0.00145342	-0.106	NA	NA	NA	NA	NA	NA	NA	NA
40601	ENSG00000115942	20245	ENST00000879139.1	82815	20245	NA	ENSG00000115942.10	1.39533	-0.209722	-0.0980462	0.682253	0.971793	1	ORC2	NA	7730	301.768	0.117008	0.0691233	1.69275	0.0905032	0.363845	M_PEvsM_Cont	ORC2	Not_Biologically_Significant	763	NA	NA	NA	NA	NA	NA	NA	NA	NA	NA	200957400	200957544	200959391	200959440	6.49345e-06	-0.182	NA	NA	NA	NA	NA	NA	NA	NA
40602	ENSG00000115942	20242	ENST00000938730.1	82811	20242	NA	ENSG00000115942.10	1.44158	-0.0291667	0.222253	0.955505	0.997679	1	ORC2	NA	7730	301.768	0.117008	0.0691233	1.69275	0.0905032	0.363845	M_PEvsM_Cont	ORC2	Not_Biologically_Significant	760	NA	NA	NA	NA	NA	NA	NA	NA	NA	NA	200925835	200925932	200926767	200926900	0.00166778	0.122	NA	NA	NA	NA	NA	NA	NA	NA
40603	ENSG00000115942	20242	ENST00000938730.1	82811	20242	NA	ENSG00000115942.10	1.44158	-0.0291667	0.222253	0.955505	0.997679	1	ORC2	NA	7730	301.768	0.117008	0.0691233	1.69275	0.0905032	0.363845	M_PEvsM_Cont	ORC2	Not_Biologically_Significant	762	NA	NA	NA	NA	NA	NA	NA	NA	NA	NA	200957400	200957544	200958029	200958133	1.39268e-07	-0.158	NA	NA	NA	NA	NA	NA	NA	NA
40604	ENSG00000115942	20242	ENST00000938730.1	82811	20242	NA	ENSG00000115942.10	1.44158	-0.0291667	0.222253	0.955505	0.997679	1	ORC2	NA	7730	301.768	0.117008	0.0691233	1.69275	0.0905032	0.363845	M_PEvsM_Cont	ORC2	Not_Biologically_Significant	761	NA	NA	NA	NA	NA	NA	NA	NA	NA	NA	200942684	200942777	200959391	200959440	0.00145342	-0.106	NA	NA	NA	NA	NA	NA	NA	NA
40605	ENSG00000115942	20242	ENST00000938730.1	82811	20242	NA	ENSG00000115942.10	1.44158	-0.0291667	0.222253	0.955505	0.997679	1	ORC2	NA	7730	301.768	0.117008	0.0691233	1.69275	0.0905032	0.363845	M_PEvsM_Cont	ORC2	Not_Biologically_Significant	763	NA	NA	NA	NA	NA	NA	NA	NA	NA	NA	200957400	200957544	200959391	200959440	6.49345e-06	-0.182	NA	NA	NA	NA	NA	NA	NA	NA
40606	ENSG00000115942	20253	ENST00000938739.1	82825	20253	NA	ENSG00000115942.10	1.5179	0.375	0.332996	0.469664	0.936833	1	ORC2	NA	7730	301.768	0.117008	0.0691233	1.69275	0.0905032	0.363845	M_PEvsM_Cont	ORC2	Not_Biologically_Significant	760	NA	NA	NA	NA	NA	NA	NA	NA	NA	NA	200925835	200925932	200926767	200926900	0.00166778	0.122	NA	NA	NA	NA	NA	NA	NA	NA
40607	ENSG00000115942	20253	ENST00000938739.1	82825	20253	NA	ENSG00000115942.10	1.5179	0.375	0.332996	0.469664	0.936833	1	ORC2	NA	7730	301.768	0.117008	0.0691233	1.69275	0.0905032	0.363845	M_PEvsM_Cont	ORC2	Not_Biologically_Significant	762	NA	NA	NA	NA	NA	NA	NA	NA	NA	NA	200957400	200957544	200958029	200958133	1.39268e-07	-0.158	NA	NA	NA	NA	NA	NA	NA	NA
40608	ENSG00000115942	20253	ENST00000938739.1	82825	20253	NA	ENSG00000115942.10	1.5179	0.375	0.332996	0.469664	0.936833	1	ORC2	NA	7730	301.768	0.117008	0.0691233	1.69275	0.0905032	0.363845	M_PEvsM_Cont	ORC2	Not_Biologically_Significant	761	NA	NA	NA	NA	NA	NA	NA	NA	NA	NA	200942684	200942777	200959391	200959440	0.00145342	-0.106	NA	NA	NA	NA	NA	NA	NA	NA
40609	ENSG00000115942	20253	ENST00000938739.1	82825	20253	NA	ENSG00000115942.10	1.5179	0.375	0.332996	0.469664	0.936833	1	ORC2	NA	7730	301.768	0.117008	0.0691233	1.69275	0.0905032	0.363845	M_PEvsM_Cont	ORC2	Not_Biologically_Significant	763	NA	NA	NA	NA	NA	NA	NA	NA	NA	NA	200957400	200957544	200959391	200959440	6.49345e-06	-0.182	NA	NA	NA	NA	NA	NA	NA	NA
40610	ENSG00000115942	20247	ENST00000879136.1	82819	20247	NA	ENSG00000115942.10	1.24037	0.668056	0.720646	0.207871	0.84542	1	ORC2	NA	7730	301.768	0.117008	0.0691233	1.69275	0.0905032	0.363845	M_PEvsM_Cont	ORC2	Not_Biologically_Significant	760	NA	NA	NA	NA	NA	NA	NA	NA	NA	NA	200925835	200925932	200926767	200926900	0.00166778	0.122	NA	NA	NA	NA	NA	NA	NA	NA
40611	ENSG00000115942	20247	ENST00000879136.1	82819	20247	NA	ENSG00000115942.10	1.24037	0.668056	0.720646	0.207871	0.84542	1	ORC2	NA	7730	301.768	0.117008	0.0691233	1.69275	0.0905032	0.363845	M_PEvsM_Cont	ORC2	Not_Biologically_Significant	762	NA	NA	NA	NA	NA	NA	NA	NA	NA	NA	200957400	200957544	200958029	200958133	1.39268e-07	-0.158	NA	NA	NA	NA	NA	NA	NA	NA
40612	ENSG00000115942	20247	ENST00000879136.1	82819	20247	NA	ENSG00000115942.10	1.24037	0.668056	0.720646	0.207871	0.84542	1	ORC2	NA	7730	301.768	0.117008	0.0691233	1.69275	0.0905032	0.363845	M_PEvsM_Cont	ORC2	Not_Biologically_Significant	761	NA	NA	NA	NA	NA	NA	NA	NA	NA	NA	200942684	200942777	200959391	200959440	0.00145342	-0.106	NA	NA	NA	NA	NA	NA	NA	NA
40613	ENSG00000115942	20247	ENST00000879136.1	82819	20247	NA	ENSG00000115942.10	1.24037	0.668056	0.720646	0.207871	0.84542	1	ORC2	NA	7730	301.768	0.117008	0.0691233	1.69275	0.0905032	0.363845	M_PEvsM_Cont	ORC2	Not_Biologically_Significant	763	NA	NA	NA	NA	NA	NA	NA	NA	NA	NA	200957400	200957544	200959391	200959440	6.49345e-06	-0.182	NA	NA	NA	NA	NA	NA	NA	NA
40614	ENSG00000115942	20248	ENST00000938734.1	82820	20248	NA	ENSG00000115942.10	0.971883	0.145833	1.01295	0.775834	0.981047	1	ORC2	NA	7730	301.768	0.117008	0.0691233	1.69275	0.0905032	0.363845	M_PEvsM_Cont	ORC2	Not_Biologically_Significant	760	NA	NA	NA	NA	NA	NA	NA	NA	NA	NA	200925835	200925932	200926767	200926900	0.00166778	0.122	NA	NA	NA	NA	NA	NA	NA	NA
40615	ENSG00000115942	20248	ENST00000938734.1	82820	20248	NA	ENSG00000115942.10	0.971883	0.145833	1.01295	0.775834	0.981047	1	ORC2	NA	7730	301.768	0.117008	0.0691233	1.69275	0.0905032	0.363845	M_PEvsM_Cont	ORC2	Not_Biologically_Significant	762	NA	NA	NA	NA	NA	NA	NA	NA	NA	NA	200957400	200957544	200958029	200958133	1.39268e-07	-0.158	NA	NA	NA	NA	NA	NA	NA	NA
40616	ENSG00000115942	20248	ENST00000938734.1	82820	20248	NA	ENSG00000115942.10	0.971883	0.145833	1.01295	0.775834	0.981047	1	ORC2	NA	7730	301.768	0.117008	0.0691233	1.69275	0.0905032	0.363845	M_PEvsM_Cont	ORC2	Not_Biologically_Significant	761	NA	NA	NA	NA	NA	NA	NA	NA	NA	NA	200942684	200942777	200959391	200959440	0.00145342	-0.106	NA	NA	NA	NA	NA	NA	NA	NA
40617	ENSG00000115942	20248	ENST00000938734.1	82820	20248	NA	ENSG00000115942.10	0.971883	0.145833	1.01295	0.775834	0.981047	1	ORC2	NA	7730	301.768	0.117008	0.0691233	1.69275	0.0905032	0.363845	M_PEvsM_Cont	ORC2	Not_Biologically_Significant	763	NA	NA	NA	NA	NA	NA	NA	NA	NA	NA	200957400	200957544	200959391	200959440	6.49345e-06	-0.182	NA	NA	NA	NA	NA	NA	NA	NA
40618	ENSG00000115942	20256	ENST00000938740.1	82828	20256	NA	ENSG00000115942.10	1.38861	0.529167	0.526996	0.312469	0.897607	1	ORC2	NA	7730	301.768	0.117008	0.0691233	1.69275	0.0905032	0.363845	M_PEvsM_Cont	ORC2	Not_Biologically_Significant	760	NA	NA	NA	NA	NA	NA	NA	NA	NA	NA	200925835	200925932	200926767	200926900	0.00166778	0.122	NA	NA	NA	NA	NA	NA	NA	NA
40619	ENSG00000115942	20256	ENST00000938740.1	82828	20256	NA	ENSG00000115942.10	1.38861	0.529167	0.526996	0.312469	0.897607	1	ORC2	NA	7730	301.768	0.117008	0.0691233	1.69275	0.0905032	0.363845	M_PEvsM_Cont	ORC2	Not_Biologically_Significant	762	NA	NA	NA	NA	NA	NA	NA	NA	NA	NA	200957400	200957544	200958029	200958133	1.39268e-07	-0.158	NA	NA	NA	NA	NA	NA	NA	NA
40620	ENSG00000115942	20256	ENST00000938740.1	82828	20256	NA	ENSG00000115942.10	1.38861	0.529167	0.526996	0.312469	0.897607	1	ORC2	NA	7730	301.768	0.117008	0.0691233	1.69275	0.0905032	0.363845	M_PEvsM_Cont	ORC2	Not_Biologically_Significant	761	NA	NA	NA	NA	NA	NA	NA	NA	NA	NA	200942684	200942777	200959391	200959440	0.00145342	-0.106	NA	NA	NA	NA	NA	NA	NA	NA
40621	ENSG00000115942	20256	ENST00000938740.1	82828	20256	NA	ENSG00000115942.10	1.38861	0.529167	0.526996	0.312469	0.897607	1	ORC2	NA	7730	301.768	0.117008	0.0691233	1.69275	0.0905032	0.363845	M_PEvsM_Cont	ORC2	Not_Biologically_Significant	763	NA	NA	NA	NA	NA	NA	NA	NA	NA	NA	200957400	200957544	200959391	200959440	6.49345e-06	-0.182	NA	NA	NA	NA	NA	NA	NA	NA
40622	ENSG00000115942	20243	ENST00000879134.1	82812	20243	NA	ENSG00000115942.10	0.74836	0.0111111	0.372104	0.982271	0.998899	1	ORC2	NA	7730	301.768	0.117008	0.0691233	1.69275	0.0905032	0.363845	M_PEvsM_Cont	ORC2	Not_Biologically_Significant	760	NA	NA	NA	NA	NA	NA	NA	NA	NA	NA	200925835	200925932	200926767	200926900	0.00166778	0.122	NA	NA	NA	NA	NA	NA	NA	NA
40623	ENSG00000115942	20243	ENST00000879134.1	82812	20243	NA	ENSG00000115942.10	0.74836	0.0111111	0.372104	0.982271	0.998899	1	ORC2	NA	7730	301.768	0.117008	0.0691233	1.69275	0.0905032	0.363845	M_PEvsM_Cont	ORC2	Not_Biologically_Significant	762	NA	NA	NA	NA	NA	NA	NA	NA	NA	NA	200957400	200957544	200958029	200958133	1.39268e-07	-0.158	NA	NA	NA	NA	NA	NA	NA	NA
40624	ENSG00000115942	20243	ENST00000879134.1	82812	20243	NA	ENSG00000115942.10	0.74836	0.0111111	0.372104	0.982271	0.998899	1	ORC2	NA	7730	301.768	0.117008	0.0691233	1.69275	0.0905032	0.363845	M_PEvsM_Cont	ORC2	Not_Biologically_Significant	761	NA	NA	NA	NA	NA	NA	NA	NA	NA	NA	200942684	200942777	200959391	200959440	0.00145342	-0.106	NA	NA	NA	NA	NA	NA	NA	NA
40625	ENSG00000115942	20243	ENST00000879134.1	82812	20243	NA	ENSG00000115942.10	0.74836	0.0111111	0.372104	0.982271	0.998899	1	ORC2	NA	7730	301.768	0.117008	0.0691233	1.69275	0.0905032	0.363845	M_PEvsM_Cont	ORC2	Not_Biologically_Significant	763	NA	NA	NA	NA	NA	NA	NA	NA	NA	NA	200957400	200957544	200959391	200959440	6.49345e-06	-0.182	NA	NA	NA	NA	NA	NA	NA	NA
40626	ENSG00000115942	20257	ENST00000474877.1	82830	20257	NA	ENSG00000115942.10	0.858577	-0.0736111	0.0859373	0.885645	0.992299	1	ORC2	ORC2	7730	301.768	0.117008	0.0691233	1.69275	0.0905032	0.363845	M_PEvsM_Cont	ORC2	Not_Biologically_Significant	760	NA	NA	NA	NA	NA	NA	NA	NA	NA	NA	200925835	200925932	200926767	200926900	0.00166778	0.122	NA	NA	NA	NA	NA	NA	NA	NA
40627	ENSG00000115942	20257	ENST00000474877.1	82830	20257	NA	ENSG00000115942.10	0.858577	-0.0736111	0.0859373	0.885645	0.992299	1	ORC2	ORC2	7730	301.768	0.117008	0.0691233	1.69275	0.0905032	0.363845	M_PEvsM_Cont	ORC2	Not_Biologically_Significant	762	NA	NA	NA	NA	NA	NA	NA	NA	NA	NA	200957400	200957544	200958029	200958133	1.39268e-07	-0.158	NA	NA	NA	NA	NA	NA	NA	NA
40628	ENSG00000115942	20257	ENST00000474877.1	82830	20257	NA	ENSG00000115942.10	0.858577	-0.0736111	0.0859373	0.885645	0.992299	1	ORC2	ORC2	7730	301.768	0.117008	0.0691233	1.69275	0.0905032	0.363845	M_PEvsM_Cont	ORC2	Not_Biologically_Significant	761	NA	NA	NA	NA	NA	NA	NA	NA	NA	NA	200942684	200942777	200959391	200959440	0.00145342	-0.106	NA	NA	NA	NA	NA	NA	NA	NA
40629	ENSG00000115942	20257	ENST00000474877.1	82830	20257	NA	ENSG00000115942.10	0.858577	-0.0736111	0.0859373	0.885645	0.992299	1	ORC2	ORC2	7730	301.768	0.117008	0.0691233	1.69275	0.0905032	0.363845	M_PEvsM_Cont	ORC2	Not_Biologically_Significant	763	NA	NA	NA	NA	NA	NA	NA	NA	NA	NA	200957400	200957544	200959391	200959440	6.49345e-06	-0.182	NA	NA	NA	NA	NA	NA	NA	NA
40630	ENSG00000115942	20251	ENST00000938733.1	82823	20251	NA	ENSG00000115942.10	0.896025	0.0125	-0.561328	0.979828	0.998899	1	ORC2	NA	7730	301.768	0.117008	0.0691233	1.69275	0.0905032	0.363845	M_PEvsM_Cont	ORC2	Not_Biologically_Significant	760	NA	NA	NA	NA	NA	NA	NA	NA	NA	NA	200925835	200925932	200926767	200926900	0.00166778	0.122	NA	NA	NA	NA	NA	NA	NA	NA
40631	ENSG00000115942	20251	ENST00000938733.1	82823	20251	NA	ENSG00000115942.10	0.896025	0.0125	-0.561328	0.979828	0.998899	1	ORC2	NA	7730	301.768	0.117008	0.0691233	1.69275	0.0905032	0.363845	M_PEvsM_Cont	ORC2	Not_Biologically_Significant	762	NA	NA	NA	NA	NA	NA	NA	NA	NA	NA	200957400	200957544	200958029	200958133	1.39268e-07	-0.158	NA	NA	NA	NA	NA	NA	NA	NA
40632	ENSG00000115942	20251	ENST00000938733.1	82823	20251	NA	ENSG00000115942.10	0.896025	0.0125	-0.561328	0.979828	0.998899	1	ORC2	NA	7730	301.768	0.117008	0.0691233	1.69275	0.0905032	0.363845	M_PEvsM_Cont	ORC2	Not_Biologically_Significant	761	NA	NA	NA	NA	NA	NA	NA	NA	NA	NA	200942684	200942777	200959391	200959440	0.00145342	-0.106	NA	NA	NA	NA	NA	NA	NA	NA
40633	ENSG00000115942	20251	ENST00000938733.1	82823	20251	NA	ENSG00000115942.10	0.896025	0.0125	-0.561328	0.979828	0.998899	1	ORC2	NA	7730	301.768	0.117008	0.0691233	1.69275	0.0905032	0.363845	M_PEvsM_Cont	ORC2	Not_Biologically_Significant	763	NA	NA	NA	NA	NA	NA	NA	NA	NA	NA	200957400	200957544	200959391	200959440	6.49345e-06	-0.182	NA	NA	NA	NA	NA	NA	NA	NA
40634	ENSG00000115942	20255	ENST00000879138.1	82827	20255	NA	ENSG00000115942.10	1.51981	-0.630556	-0.515971	0.232938	0.860708	1	ORC2	NA	7730	301.768	0.117008	0.0691233	1.69275	0.0905032	0.363845	M_PEvsM_Cont	ORC2	Not_Biologically_Significant	760	NA	NA	NA	NA	NA	NA	NA	NA	NA	NA	200925835	200925932	200926767	200926900	0.00166778	0.122	NA	NA	NA	NA	NA	NA	NA	NA
40635	ENSG00000115942	20255	ENST00000879138.1	82827	20255	NA	ENSG00000115942.10	1.51981	-0.630556	-0.515971	0.232938	0.860708	1	ORC2	NA	7730	301.768	0.117008	0.0691233	1.69275	0.0905032	0.363845	M_PEvsM_Cont	ORC2	Not_Biologically_Significant	762	NA	NA	NA	NA	NA	NA	NA	NA	NA	NA	200957400	200957544	200958029	200958133	1.39268e-07	-0.158	NA	NA	NA	NA	NA	NA	NA	NA
40636	ENSG00000115942	20255	ENST00000879138.1	82827	20255	NA	ENSG00000115942.10	1.51981	-0.630556	-0.515971	0.232938	0.860708	1	ORC2	NA	7730	301.768	0.117008	0.0691233	1.69275	0.0905032	0.363845	M_PEvsM_Cont	ORC2	Not_Biologically_Significant	761	NA	NA	NA	NA	NA	NA	NA	NA	NA	NA	200942684	200942777	200959391	200959440	0.00145342	-0.106	NA	NA	NA	NA	NA	NA	NA	NA
40637	ENSG00000115942	20255	ENST00000879138.1	82827	20255	NA	ENSG00000115942.10	1.51981	-0.630556	-0.515971	0.232938	0.860708	1	ORC2	NA	7730	301.768	0.117008	0.0691233	1.69275	0.0905032	0.363845	M_PEvsM_Cont	ORC2	Not_Biologically_Significant	763	NA	NA	NA	NA	NA	NA	NA	NA	NA	NA	200957400	200957544	200959391	200959440	6.49345e-06	-0.182	NA	NA	NA	NA	NA	NA	NA	NA
40638	ENSG00000115942	20249	ENST00000938732.1	82821	20249	NA	ENSG00000115942.10	0.7983	-0.615278	-0.914642	0.244162	0.867279	1	ORC2	NA	7730	301.768	0.117008	0.0691233	1.69275	0.0905032	0.363845	M_PEvsM_Cont	ORC2	Not_Biologically_Significant	760	NA	NA	NA	NA	NA	NA	NA	NA	NA	NA	200925835	200925932	200926767	200926900	0.00166778	0.122	NA	NA	NA	NA	NA	NA	NA	NA
40639	ENSG00000115942	20249	ENST00000938732.1	82821	20249	NA	ENSG00000115942.10	0.7983	-0.615278	-0.914642	0.244162	0.867279	1	ORC2	NA	7730	301.768	0.117008	0.0691233	1.69275	0.0905032	0.363845	M_PEvsM_Cont	ORC2	Not_Biologically_Significant	762	NA	NA	NA	NA	NA	NA	NA	NA	NA	NA	200957400	200957544	200958029	200958133	1.39268e-07	-0.158	NA	NA	NA	NA	NA	NA	NA	NA
40640	ENSG00000115942	20249	ENST00000938732.1	82821	20249	NA	ENSG00000115942.10	0.7983	-0.615278	-0.914642	0.244162	0.867279	1	ORC2	NA	7730	301.768	0.117008	0.0691233	1.69275	0.0905032	0.363845	M_PEvsM_Cont	ORC2	Not_Biologically_Significant	761	NA	NA	NA	NA	NA	NA	NA	NA	NA	NA	200942684	200942777	200959391	200959440	0.00145342	-0.106	NA	NA	NA	NA	NA	NA	NA	NA
40641	ENSG00000115942	20249	ENST00000938732.1	82821	20249	NA	ENSG00000115942.10	0.7983	-0.615278	-0.914642	0.244162	0.867279	1	ORC2	NA	7730	301.768	0.117008	0.0691233	1.69275	0.0905032	0.363845	M_PEvsM_Cont	ORC2	Not_Biologically_Significant	763	NA	NA	NA	NA	NA	NA	NA	NA	NA	NA	200957400	200957544	200959391	200959440	6.49345e-06	-0.182	NA	NA	NA	NA	NA	NA	NA	NA
40642	ENSG00000115944	14520	ENST00000886112.1	71102	14520	NA	ENSG00000115944.16	2.35446	-0.95	-0.42286	0.0805336	0.70404	0.908051	COX7A2L	NA	7731	431.4	0.0251069	0.0832091	0.301733	0.762856	0.931675	M_PEvsM_Cont	COX7A2L	Not_Biologically_Significant	NA	NA	NA	NA	NA	NA	NA	NA	NA	NA	NA	NA	NA	NA	NA	NA	NA	NA	NA	NA	NA	NA	NA	NA	NA
40643	ENSG00000115944	14517	ENST00000935179.1	71098	14517	NA	ENSG00000115944.16	2.14357	0.641667	0.421521	0.225398	0.856226	1	COX7A2L	NA	7731	431.4	0.0251069	0.0832091	0.301733	0.762856	0.931675	M_PEvsM_Cont	COX7A2L	Not_Biologically_Significant	NA	NA	NA	NA	NA	NA	NA	NA	NA	NA	NA	NA	NA	NA	NA	NA	NA	NA	NA	NA	NA	NA	NA	NA	NA
40644	ENSG00000115944	14521	ENST00000464443.5	71103	14521	NA	ENSG00000115944.16	1.0772	-0.540278	-0.269274	0.302903	0.892958	1	COX7A2L	COX7A2L	7731	431.4	0.0251069	0.0832091	0.301733	0.762856	0.931675	M_PEvsM_Cont	COX7A2L	Not_Biologically_Significant	NA	NA	NA	NA	NA	NA	NA	NA	NA	NA	NA	NA	NA	NA	NA	NA	NA	NA	NA	NA	NA	NA	NA	NA	NA
40645	ENSG00000115944	14516	ENST00000378669.5	71097	14516	NA	ENSG00000115944.16	1.0155	0.0597222	0.130538	0.906715	0.994184	1	COX7A2L	COX7A2L	7731	431.4	0.0251069	0.0832091	0.301733	0.762856	0.931675	M_PEvsM_Cont	COX7A2L	Not_Biologically_Significant	NA	NA	NA	NA	NA	NA	NA	NA	NA	NA	NA	NA	NA	NA	NA	NA	NA	NA	NA	NA	NA	NA	NA	NA	NA
40646	ENSG00000115944	14515	ENST00000234301.3	71096	14515	NA	ENSG00000115944.16	2.37643	0.172222	0.013834	0.736328	0.977028	1	COX7A2L	COX7A2L	7731	431.4	0.0251069	0.0832091	0.301733	0.762856	0.931675	M_PEvsM_Cont	COX7A2L	Not_Biologically_Significant	NA	NA	NA	NA	NA	NA	NA	NA	NA	NA	NA	NA	NA	NA	NA	NA	NA	NA	NA	NA	NA	NA	NA	NA	NA
40647	ENSG00000115944	14522	ENST00000463055.1	71105	14522	NA	ENSG00000115944.16	1.01366	0.620833	0.210835	0.240412	0.86645	1	COX7A2L	COX7A2L	7731	431.4	0.0251069	0.0832091	0.301733	0.762856	0.931675	M_PEvsM_Cont	COX7A2L	Not_Biologically_Significant	NA	NA	NA	NA	NA	NA	NA	NA	NA	NA	NA	NA	NA	NA	NA	NA	NA	NA	NA	NA	NA	NA	NA	NA	NA
40648	ENSG00000115944	14519	ENST00000482463.5	71101	14519	NA	ENSG00000115944.16	1.3264	-0.697222	-0.0618444	0.189818	0.832023	1	COX7A2L	COX7A2L	7731	431.4	0.0251069	0.0832091	0.301733	0.762856	0.931675	M_PEvsM_Cont	COX7A2L	Not_Biologically_Significant	NA	NA	NA	NA	NA	NA	NA	NA	NA	NA	NA	NA	NA	NA	NA	NA	NA	NA	NA	NA	NA	NA	NA	NA	NA
40649	ENSG00000115944	14518	ENST00000935180.1	71100	14518	NA	ENSG00000115944.16	1.33829	0.145833	0.103569	0.775129	0.981047	1	COX7A2L	NA	7731	431.4	0.0251069	0.0832091	0.301733	0.762856	0.931675	M_PEvsM_Cont	COX7A2L	Not_Biologically_Significant	NA	NA	NA	NA	NA	NA	NA	NA	NA	NA	NA	NA	NA	NA	NA	NA	NA	NA	NA	NA	NA	NA	NA	NA	NA
40650	ENSG00000115946	15566	ENST00000867856.1	53560	15566	NA	ENSG00000115946.9	0.995771	0.229167	0.111398	0.65509	0.968967	1	PNO1	NA	7733	147.897	-0.00219118	0.100498	-0.0218031	0.982605	0.995473	M_PEvsM_Cont	PNO1	Not_Biologically_Significant	NA	NA	NA	NA	NA	NA	NA	NA	NA	NA	NA	NA	NA	NA	NA	NA	NA	NA	NA	NA	NA	NA	NA	NA	NA
40651	ENSG00000115946	15565	ENST00000263657.7	53559	15565	NA	ENSG00000115946.9	2.31284	-0.227778	-0.0557546	0.656914	0.969411	1	PNO1	PNO1	7733	147.897	-0.00219118	0.100498	-0.0218031	0.982605	0.995473	M_PEvsM_Cont	PNO1	Not_Biologically_Significant	NA	NA	NA	NA	NA	NA	NA	NA	NA	NA	NA	NA	NA	NA	NA	NA	NA	NA	NA	NA	NA	NA	NA	NA	NA
40652	ENSG00000115947	18334	ENST00000540442.5	79415	18334	NA	ENSG00000115947.15	1.54141	-0.331944	-0.445254	0.521499	0.945753	1	ORC4	ORC4	7736	279.91	0.111782	0.0810888	1.37852	0.168043	0.496003	M_PEvsM_Cont	ORC4	Not_Biologically_Significant	NA	NA	NA	NA	NA	NA	NA	NA	NA	NA	NA	NA	NA	NA	NA	NA	NA	NA	NA	NA	NA	NA	NA	NA	NA
40653	ENSG00000115947	18342	ENST00000877940.1	79435	18342	NA	ENSG00000115947.15	0.493866	-0.644444	-0.677692	0.223611	0.855478	1	ORC4	NA	7736	279.91	0.111782	0.0810888	1.37852	0.168043	0.496003	M_PEvsM_Cont	ORC4	Not_Biologically_Significant	NA	NA	NA	NA	NA	NA	NA	NA	NA	NA	NA	NA	NA	NA	NA	NA	NA	NA	NA	NA	NA	NA	NA	NA	NA
40654	ENSG00000115947	18335	ENST00000535373.5	79416	18335	NA	ENSG00000115947.15	1.55933	0.594444	0.381052	0.259221	0.873082	1	ORC4	ORC4	7736	279.91	0.111782	0.0810888	1.37852	0.168043	0.496003	M_PEvsM_Cont	ORC4	Not_Biologically_Significant	NA	NA	NA	NA	NA	NA	NA	NA	NA	NA	NA	NA	NA	NA	NA	NA	NA	NA	NA	NA	NA	NA	NA	NA	NA
40655	ENSG00000115947	18348	ENST00000457954.5	79448	18348	NA	ENSG00000115947.15	0.544903	-0.320833	-0.250729	0.534109	0.94789	1	ORC4	ORC4	7736	279.91	0.111782	0.0810888	1.37852	0.168043	0.496003	M_PEvsM_Cont	ORC4	Not_Biologically_Significant	NA	NA	NA	NA	NA	NA	NA	NA	NA	NA	NA	NA	NA	NA	NA	NA	NA	NA	NA	NA	NA	NA	NA	NA	NA
40656	ENSG00000115947	18343	ENST00000877938.1	79436	18343	NA	ENSG00000115947.15	1.23878	-0.0777778	-0.241706	0.878278	0.991622	1	ORC4	NA	7736	279.91	0.111782	0.0810888	1.37852	0.168043	0.496003	M_PEvsM_Cont	ORC4	Not_Biologically_Significant	NA	NA	NA	NA	NA	NA	NA	NA	NA	NA	NA	NA	NA	NA	NA	NA	NA	NA	NA	NA	NA	NA	NA	NA	NA
40657	ENSG00000115947	18339	ENST00000877941.1	79430	18339	NA	ENSG00000115947.15	1.46473	-0.697222	-1.23557	0.189818	0.832023	1	ORC4	NA	7736	279.91	0.111782	0.0810888	1.37852	0.168043	0.496003	M_PEvsM_Cont	ORC4	Not_Biologically_Significant	NA	NA	NA	NA	NA	NA	NA	NA	NA	NA	NA	NA	NA	NA	NA	NA	NA	NA	NA	NA	NA	NA	NA	NA	NA
40658	ENSG00000115947	18340	ENST00000932804.1	79431	18340	NA	ENSG00000115947.15	0.943118	0.213889	0.225214	0.677844	0.971075	1	ORC4	NA	7736	279.91	0.111782	0.0810888	1.37852	0.168043	0.496003	M_PEvsM_Cont	ORC4	Not_Biologically_Significant	NA	NA	NA	NA	NA	NA	NA	NA	NA	NA	NA	NA	NA	NA	NA	NA	NA	NA	NA	NA	NA	NA	NA	NA	NA
40659	ENSG00000115947	18346	ENST00000488761.1	79440	18346	NA	ENSG00000115947.15	1.02292	0.276389	0.0137064	0.59083	0.957933	1	ORC4	ORC4	7736	279.91	0.111782	0.0810888	1.37852	0.168043	0.496003	M_PEvsM_Cont	ORC4	Not_Biologically_Significant	NA	NA	NA	NA	NA	NA	NA	NA	NA	NA	NA	NA	NA	NA	NA	NA	NA	NA	NA	NA	NA	NA	NA	NA	NA
40660	ENSG00000115947	18344	ENST00000932801.1	79437	18344	NA	ENSG00000115947.15	1.16432	-0.593056	-0.566733	0.261054	0.87458	1	ORC4	NA	7736	279.91	0.111782	0.0810888	1.37852	0.168043	0.496003	M_PEvsM_Cont	ORC4	Not_Biologically_Significant	NA	NA	NA	NA	NA	NA	NA	NA	NA	NA	NA	NA	NA	NA	NA	NA	NA	NA	NA	NA	NA	NA	NA	NA	NA
40661	ENSG00000115947	18350	ENST00000495601.1	79450	18350	NA	ENSG00000115947.15	0.739755	-0.0527778	-0.00288845	0.917247	0.995182	1	ORC4	ORC4	7736	279.91	0.111782	0.0810888	1.37852	0.168043	0.496003	M_PEvsM_Cont	ORC4	Not_Biologically_Significant	NA	NA	NA	NA	NA	NA	NA	NA	NA	NA	NA	NA	NA	NA	NA	NA	NA	NA	NA	NA	NA	NA	NA	NA	NA
40662	ENSG00000115947	18347	ENST00000478904.5	79443	18347	NA	ENSG00000115947.15	0.631532	-0.0486111	-0.0487584	0.923504	0.995886	1	ORC4	ORC4	7736	279.91	0.111782	0.0810888	1.37852	0.168043	0.496003	M_PEvsM_Cont	ORC4	Not_Biologically_Significant	NA	NA	NA	NA	NA	NA	NA	NA	NA	NA	NA	NA	NA	NA	NA	NA	NA	NA	NA	NA	NA	NA	NA	NA	NA
40663	ENSG00000115947	18345	ENST00000877936.1	79438	18345	NA	ENSG00000115947.15	1.45923	0.609722	0.699678	0.247989	0.868303	1	ORC4	NA	7736	279.91	0.111782	0.0810888	1.37852	0.168043	0.496003	M_PEvsM_Cont	ORC4	Not_Biologically_Significant	NA	NA	NA	NA	NA	NA	NA	NA	NA	NA	NA	NA	NA	NA	NA	NA	NA	NA	NA	NA	NA	NA	NA	NA	NA
40664	ENSG00000115947	18333	ENST00000392857.10	79414	18333	NA	ENSG00000115947.15	2.61636	0.870833	0.167449	0.106983	0.751297	0.934348	ORC4	ORC4	7736	279.91	0.111782	0.0810888	1.37852	0.168043	0.496003	M_PEvsM_Cont	ORC4	Not_Biologically_Significant	NA	NA	NA	NA	NA	NA	NA	NA	NA	NA	NA	NA	NA	NA	NA	NA	NA	NA	NA	NA	NA	NA	NA	NA	NA
40665	ENSG00000115947	18349	ENST00000440042.1	79449	18349	NA	ENSG00000115947.15	0.938722	0.895833	0.525939	0.0977639	0.735797	0.927167	ORC4	ORC4	7736	279.91	0.111782	0.0810888	1.37852	0.168043	0.496003	M_PEvsM_Cont	ORC4	Not_Biologically_Significant	NA	NA	NA	NA	NA	NA	NA	NA	NA	NA	NA	NA	NA	NA	NA	NA	NA	NA	NA	NA	NA	NA	NA	NA	NA
40666	ENSG00000115947	18336	ENST00000264169.6	79418	18336	NA	ENSG00000115947.15	1.11956	-0.719444	-1.16826	0.176906	0.820059	1	ORC4	ORC4	7736	279.91	0.111782	0.0810888	1.37852	0.168043	0.496003	M_PEvsM_Cont	ORC4	Not_Biologically_Significant	NA	NA	NA	NA	NA	NA	NA	NA	NA	NA	NA	NA	NA	NA	NA	NA	NA	NA	NA	NA	NA	NA	NA	NA	NA
40667	ENSG00000115947	18341	ENST00000932802.1	79433	18341	NA	ENSG00000115947.15	1.16345	0.440278	0.831588	0.398352	0.92406	1	ORC4	NA	7736	279.91	0.111782	0.0810888	1.37852	0.168043	0.496003	M_PEvsM_Cont	ORC4	Not_Biologically_Significant	NA	NA	NA	NA	NA	NA	NA	NA	NA	NA	NA	NA	NA	NA	NA	NA	NA	NA	NA	NA	NA	NA	NA	NA	NA
40668	ENSG00000115947	18337	ENST00000877934.1	79424	18337	NA	ENSG00000115947.15	0.863588	0.951389	0.792805	0.0801383	0.702822	0.907463	ORC4	NA	7736	279.91	0.111782	0.0810888	1.37852	0.168043	0.496003	M_PEvsM_Cont	ORC4	Not_Biologically_Significant	NA	NA	NA	NA	NA	NA	NA	NA	NA	NA	NA	NA	NA	NA	NA	NA	NA	NA	NA	NA	NA	NA	NA	NA	NA
40669	ENSG00000115947	18338	ENST00000877935.1	79429	18338	NA	ENSG00000115947.15	0.573081	-0.338889	-0.25542	0.512069	0.943838	1	ORC4	NA	7736	279.91	0.111782	0.0810888	1.37852	0.168043	0.496003	M_PEvsM_Cont	ORC4	Not_Biologically_Significant	NA	NA	NA	NA	NA	NA	NA	NA	NA	NA	NA	NA	NA	NA	NA	NA	NA	NA	NA	NA	NA	NA	NA	NA	NA
40670	ENSG00000115956	15573	ENST00000234313.8	53578	15573	NA	ENSG00000115956.10	2.47516	-1.54028	-0.0904262	0.00619864	0.314676	0.500639	PLEK	PLEK	7737	175.067	0.0184354	0.204248	0.0902601	0.928081	0.980592	M_PEvsM_Cont	PLEK	Not_Biologically_Significant	NA	NA	NA	NA	NA	NA	NA	NA	NA	NA	NA	NA	NA	NA	NA	NA	NA	NA	NA	NA	NA	NA	NA	NA	NA
40671	ENSG00000115963	18387	ENST00000409557.5	79512	18387	NA	ENSG00000115963.15	1.48919	-0.786111	-1.24264	0.142478	0.789412	0.96696	RND3	RND3	7740	404.551	0.194129	0.187073	1.03772	0.299402	0.648765	M_PEvsM_Cont	RND3	Not_Biologically_Significant	NA	NA	NA	NA	NA	NA	NA	NA	NA	NA	NA	NA	NA	NA	NA	NA	NA	NA	NA	NA	NA	NA	NA	NA	NA
40672	ENSG00000115963	18388	ENST00000497865.5	79513	18388	NA	ENSG00000115963.15	1.16749	-0.101389	-0.228971	0.842352	0.988962	1	RND3	RND3	7740	404.551	0.194129	0.187073	1.03772	0.299402	0.648765	M_PEvsM_Cont	RND3	Not_Biologically_Significant	NA	NA	NA	NA	NA	NA	NA	NA	NA	NA	NA	NA	NA	NA	NA	NA	NA	NA	NA	NA	NA	NA	NA	NA	NA
40673	ENSG00000115963	18386	ENST00000868796.1	79511	18386	NA	ENSG00000115963.15	0.742008	-0.365278	-0.0920899	0.480159	0.937643	1	RND3	NA	7740	404.551	0.194129	0.187073	1.03772	0.299402	0.648765	M_PEvsM_Cont	RND3	Not_Biologically_Significant	NA	NA	NA	NA	NA	NA	NA	NA	NA	NA	NA	NA	NA	NA	NA	NA	NA	NA	NA	NA	NA	NA	NA	NA	NA
40674	ENSG00000115963	18385	ENST00000914158.1	79510	18385	NA	ENSG00000115963.15	1.08699	0.684722	1.08118	0.197852	0.83949	1	RND3	NA	7740	404.551	0.194129	0.187073	1.03772	0.299402	0.648765	M_PEvsM_Cont	RND3	Not_Biologically_Significant	NA	NA	NA	NA	NA	NA	NA	NA	NA	NA	NA	NA	NA	NA	NA	NA	NA	NA	NA	NA	NA	NA	NA	NA	NA
40675	ENSG00000115963	18383	ENST00000375734.6	79508	18383	NA	ENSG00000115963.15	2.34805	0.452778	0.325321	0.384599	0.921429	1	RND3	RND3	7740	404.551	0.194129	0.187073	1.03772	0.299402	0.648765	M_PEvsM_Cont	RND3	Not_Biologically_Significant	NA	NA	NA	NA	NA	NA	NA	NA	NA	NA	NA	NA	NA	NA	NA	NA	NA	NA	NA	NA	NA	NA	NA	NA	NA
40676	ENSG00000115963	18384	ENST00000263895.9	79507	18384	NA	ENSG00000115963.15	2.71349	-0.845833	0.0144441	0.116395	0.762051	0.941593	RND3	RND3	7740	404.551	0.194129	0.187073	1.03772	0.299402	0.648765	M_PEvsM_Cont	RND3	Not_Biologically_Significant	NA	NA	NA	NA	NA	NA	NA	NA	NA	NA	NA	NA	NA	NA	NA	NA	NA	NA	NA	NA	NA	NA	NA	NA	NA
40677	ENSG00000115966	19231	ENST00000865360.1	81065	19231	NA	ENSG00000115966.19	0.645708	0.0722222	0.277351	0.887355	0.992299	1	ATF2	NA	7741	397.047	0.0470385	0.082922	0.567262	0.570536	0.843138	M_PEvsM_Cont	ATF2	Not_Biologically_Significant	NA	NA	NA	NA	NA	NA	NA	NA	NA	NA	NA	NA	NA	NA	NA	NA	NA	NA	NA	NA	NA	NA	NA	NA	NA
40678	ENSG00000115966	19246	ENST00000435231.6	81101	19246	NA	ENSG00000115966.19	0.568274	-0.5625	-0.124643	0.284345	0.885678	1	ATF2	ATF2	7741	397.047	0.0470385	0.082922	0.567262	0.570536	0.843138	M_PEvsM_Cont	ATF2	Not_Biologically_Significant	NA	NA	NA	NA	NA	NA	NA	NA	NA	NA	NA	NA	NA	NA	NA	NA	NA	NA	NA	NA	NA	NA	NA	NA	NA
40679	ENSG00000115966	19248	ENST00000409833.5	81103	19248	NA	ENSG00000115966.19	0.939338	-1.28056	-0.509499	0.0213245	0.487578	0.709748	ATF2	ATF2	7741	397.047	0.0470385	0.082922	0.567262	0.570536	0.843138	M_PEvsM_Cont	ATF2	Not_Biologically_Significant	NA	NA	NA	NA	NA	NA	NA	NA	NA	NA	NA	NA	NA	NA	NA	NA	NA	NA	NA	NA	NA	NA	NA	NA	NA
40680	ENSG00000115966	19247	ENST00000437522.6	81102	19247	NA	ENSG00000115966.19	0.76566	-0.0111111	0.156668	0.982589	0.998923	1	ATF2	NA	7741	397.047	0.0470385	0.082922	0.567262	0.570536	0.843138	M_PEvsM_Cont	ATF2	Not_Biologically_Significant	NA	NA	NA	NA	NA	NA	NA	NA	NA	NA	NA	NA	NA	NA	NA	NA	NA	NA	NA	NA	NA	NA	NA	NA	NA
40681	ENSG00000115966	19235	ENST00000865361.1	81072	19235	NA	ENSG00000115966.19	1.00358	-0.0875	-0.0952969	0.865245	0.990143	1	ATF2	NA	7741	397.047	0.0470385	0.082922	0.567262	0.570536	0.843138	M_PEvsM_Cont	ATF2	Not_Biologically_Significant	NA	NA	NA	NA	NA	NA	NA	NA	NA	NA	NA	NA	NA	NA	NA	NA	NA	NA	NA	NA	NA	NA	NA	NA	NA
40682	ENSG00000115966	19244	ENST00000456655.5	81098	19244	NA	ENSG00000115966.19	1.39449	-0.344444	-0.35375	0.505919	0.942649	1	ATF2	ATF2	7741	397.047	0.0470385	0.082922	0.567262	0.570536	0.843138	M_PEvsM_Cont	ATF2	Not_Biologically_Significant	NA	NA	NA	NA	NA	NA	NA	NA	NA	NA	NA	NA	NA	NA	NA	NA	NA	NA	NA	NA	NA	NA	NA	NA	NA
40683	ENSG00000115966	19230	ENST00000918099.1	81064	19230	NA	ENSG00000115966.19	1.1243	0.148611	-0.137878	0.771067	0.980552	1	ATF2	NA	7741	397.047	0.0470385	0.082922	0.567262	0.570536	0.843138	M_PEvsM_Cont	ATF2	Not_Biologically_Significant	NA	NA	NA	NA	NA	NA	NA	NA	NA	NA	NA	NA	NA	NA	NA	NA	NA	NA	NA	NA	NA	NA	NA	NA	NA
40684	ENSG00000115966	19239	ENST00000865370.1	81088	19239	NA	ENSG00000115966.19	1.09564	-0.577778	-0.242944	0.272266	0.880362	1	ATF2	NA	7741	397.047	0.0470385	0.082922	0.567262	0.570536	0.843138	M_PEvsM_Cont	ATF2	Not_Biologically_Significant	NA	NA	NA	NA	NA	NA	NA	NA	NA	NA	NA	NA	NA	NA	NA	NA	NA	NA	NA	NA	NA	NA	NA	NA	NA
40685	ENSG00000115966	19243	ENST00000421438.5	81096	19243	NA	ENSG00000115966.19	0.377383	-0.329167	-0.208154	0.523452	0.946263	1	ATF2	ATF2	7741	397.047	0.0470385	0.082922	0.567262	0.570536	0.843138	M_PEvsM_Cont	ATF2	Not_Biologically_Significant	NA	NA	NA	NA	NA	NA	NA	NA	NA	NA	NA	NA	NA	NA	NA	NA	NA	NA	NA	NA	NA	NA	NA	NA	NA
40686	ENSG00000115966	19240	ENST00000428760.5	81091	19240	NA	ENSG00000115966.19	1.17743	0.0583333	0.186072	0.908618	0.994471	1	ATF2	ATF2	7741	397.047	0.0470385	0.082922	0.567262	0.570536	0.843138	M_PEvsM_Cont	ATF2	Not_Biologically_Significant	NA	NA	NA	NA	NA	NA	NA	NA	NA	NA	NA	NA	NA	NA	NA	NA	NA	NA	NA	NA	NA	NA	NA	NA	NA
40687	ENSG00000115966	19233	ENST00000865358.1	81068	19233	NA	ENSG00000115966.19	0.764698	0.680556	1.28409	0.200281	0.840555	1	ATF2	NA	7741	397.047	0.0470385	0.082922	0.567262	0.570536	0.843138	M_PEvsM_Cont	ATF2	Not_Biologically_Significant	NA	NA	NA	NA	NA	NA	NA	NA	NA	NA	NA	NA	NA	NA	NA	NA	NA	NA	NA	NA	NA	NA	NA	NA	NA
40688	ENSG00000115966	19236	ENST00000264110.7	81074	19236	NA	ENSG00000115966.19	2.43852	-0.00416667	-0.00240966	0.993097	0.999271	1	ATF2	ATF2	7741	397.047	0.0470385	0.082922	0.567262	0.570536	0.843138	M_PEvsM_Cont	ATF2	Not_Biologically_Significant	NA	NA	NA	NA	NA	NA	NA	NA	NA	NA	NA	NA	NA	NA	NA	NA	NA	NA	NA	NA	NA	NA	NA	NA	NA
40689	ENSG00000115966	19232	ENST00000345739.10	81066	19232	NA	ENSG00000115966.19	2.23081	0.0180556	0.025301	0.972921	0.998744	1	ATF2	NA	7741	397.047	0.0470385	0.082922	0.567262	0.570536	0.843138	M_PEvsM_Cont	ATF2	Not_Biologically_Significant	NA	NA	NA	NA	NA	NA	NA	NA	NA	NA	NA	NA	NA	NA	NA	NA	NA	NA	NA	NA	NA	NA	NA	NA	NA
40690	ENSG00000115966	19242	ENST00000417080.5	81095	19242	NA	ENSG00000115966.19	0.820699	-0.191667	-0.102871	0.708007	0.974078	1	ATF2	ATF2	7741	397.047	0.0470385	0.082922	0.567262	0.570536	0.843138	M_PEvsM_Cont	ATF2	Not_Biologically_Significant	NA	NA	NA	NA	NA	NA	NA	NA	NA	NA	NA	NA	NA	NA	NA	NA	NA	NA	NA	NA	NA	NA	NA	NA	NA
40691	ENSG00000115966	19241	ENST00000392544.5	81092	19241	NA	ENSG00000115966.19	1.61681	-0.497222	-0.248927	0.341895	0.90825	1	ATF2	ATF2	7741	397.047	0.0470385	0.082922	0.567262	0.570536	0.843138	M_PEvsM_Cont	ATF2	Not_Biologically_Significant	NA	NA	NA	NA	NA	NA	NA	NA	NA	NA	NA	NA	NA	NA	NA	NA	NA	NA	NA	NA	NA	NA	NA	NA	NA
40692	ENSG00000115966	19245	ENST00000478905.1	81099	19245	NA	ENSG00000115966.19	0.821198	0.483333	0.179243	0.35507	0.912601	1	ATF2	ATF2	7741	397.047	0.0470385	0.082922	0.567262	0.570536	0.843138	M_PEvsM_Cont	ATF2	Not_Biologically_Significant	NA	NA	NA	NA	NA	NA	NA	NA	NA	NA	NA	NA	NA	NA	NA	NA	NA	NA	NA	NA	NA	NA	NA	NA	NA
40693	ENSG00000115966	19238	ENST00000865369.1	81087	19238	NA	ENSG00000115966.19	0.643367	-0.204167	0.0363502	0.691416	0.972803	1	ATF2	NA	7741	397.047	0.0470385	0.082922	0.567262	0.570536	0.843138	M_PEvsM_Cont	ATF2	Not_Biologically_Significant	NA	NA	NA	NA	NA	NA	NA	NA	NA	NA	NA	NA	NA	NA	NA	NA	NA	NA	NA	NA	NA	NA	NA	NA	NA
40694	ENSG00000115966	19234	ENST00000865365.1	81069	19234	NA	ENSG00000115966.19	1.09821	-0.366667	-0.00507081	0.478614	0.937643	1	ATF2	NA	7741	397.047	0.0470385	0.082922	0.567262	0.570536	0.843138	M_PEvsM_Cont	ATF2	Not_Biologically_Significant	NA	NA	NA	NA	NA	NA	NA	NA	NA	NA	NA	NA	NA	NA	NA	NA	NA	NA	NA	NA	NA	NA	NA	NA	NA
40695	ENSG00000115966	19237	ENST00000865371.1	81086	19237	NA	ENSG00000115966.19	1.18453	0.368056	0.123738	0.477101	0.9376	1	ATF2	NA	7741	397.047	0.0470385	0.082922	0.567262	0.570536	0.843138	M_PEvsM_Cont	ATF2	Not_Biologically_Significant	NA	NA	NA	NA	NA	NA	NA	NA	NA	NA	NA	NA	NA	NA	NA	NA	NA	NA	NA	NA	NA	NA	NA	NA	NA
40696	ENSG00000115970	14559	ENST00000944894.1	71201	14559	NA	ENSG00000115970.20	1.11677	0.0444444	-0.173865	0.93061	0.996442	1	THADA	NA	7744	325.624	0.218373	0.0684648	3.18956	0.00142487	0.0307707	M_PEvsM_Cont	THADA	Trending_Towards_Increased_RNA_Expression	1314	NA	NA	NA	NA	NA	NA	NA	NA	NA	NA	43428099	43428231	43485233	43485325	0.000342466	0.112	NA	NA	NA	NA	NA	NA	NA	NA
40697	ENSG00000115970	14553	ENST00000855636.1	71190	14553	NA	ENSG00000115970.20	1.27292	0.319444	0.950589	0.535739	0.94789	1	THADA	NA	7744	325.624	0.218373	0.0684648	3.18956	0.00142487	0.0307707	M_PEvsM_Cont	THADA	Trending_Towards_Increased_RNA_Expression	1314	NA	NA	NA	NA	NA	NA	NA	NA	NA	NA	43428099	43428231	43485233	43485325	0.000342466	0.112	NA	NA	NA	NA	NA	NA	NA	NA
40698	ENSG00000115970	14565	ENST00000404790.5	71219	14565	NA	ENSG00000115970.20	1.01741	0.7	0.509755	0.188198	0.830507	1	THADA	THADA	7744	325.624	0.218373	0.0684648	3.18956	0.00142487	0.0307707	M_PEvsM_Cont	THADA	Trending_Towards_Increased_RNA_Expression	1314	NA	NA	NA	NA	NA	NA	NA	NA	NA	NA	43428099	43428231	43485233	43485325	0.000342466	0.112	NA	NA	NA	NA	NA	NA	NA	NA
40699	ENSG00000115970	14554	ENST00000405975.7	71191	14554	NA	ENSG00000115970.20	2.20784	-0.293056	0.0618784	0.569887	0.954503	1	THADA	THADA	7744	325.624	0.218373	0.0684648	3.18956	0.00142487	0.0307707	M_PEvsM_Cont	THADA	Trending_Towards_Increased_RNA_Expression	1314	NA	NA	NA	NA	NA	NA	NA	NA	NA	NA	43428099	43428231	43485233	43485325	0.000342466	0.112	NA	NA	NA	NA	NA	NA	NA	NA
40700	ENSG00000115970	14566	ENST00000403856.1	71221	14566	NA	ENSG00000115970.20	1.42759	-0.158333	-0.00110604	0.758375	0.979287	1	THADA	THADA	7744	325.624	0.218373	0.0684648	3.18956	0.00142487	0.0307707	M_PEvsM_Cont	THADA	Trending_Towards_Increased_RNA_Expression	1314	NA	NA	NA	NA	NA	NA	NA	NA	NA	NA	43428099	43428231	43485233	43485325	0.000342466	0.112	NA	NA	NA	NA	NA	NA	NA	NA
40701	ENSG00000115970	14563	ENST00000402796.5	71213	14563	NA	ENSG00000115970.20	0.69184	0.252778	0.564188	0.622511	0.963213	1	THADA	THADA	7744	325.624	0.218373	0.0684648	3.18956	0.00142487	0.0307707	M_PEvsM_Cont	THADA	Trending_Towards_Increased_RNA_Expression	1314	NA	NA	NA	NA	NA	NA	NA	NA	NA	NA	43428099	43428231	43485233	43485325	0.000342466	0.112	NA	NA	NA	NA	NA	NA	NA	NA
40702	ENSG00000115970	14561	ENST00000944897.1	71205	14561	NA	ENSG00000115970.20	0.925643	0.590278	0.660481	0.263065	0.875618	1	THADA	NA	7744	325.624	0.218373	0.0684648	3.18956	0.00142487	0.0307707	M_PEvsM_Cont	THADA	Trending_Towards_Increased_RNA_Expression	1314	NA	NA	NA	NA	NA	NA	NA	NA	NA	NA	43428099	43428231	43485233	43485325	0.000342466	0.112	NA	NA	NA	NA	NA	NA	NA	NA
40703	ENSG00000115970	14560	ENST00000944893.1	71202	14560	NA	ENSG00000115970.20	0.67117	-0.0125	0.0988293	0.979629	0.998899	1	THADA	NA	7744	325.624	0.218373	0.0684648	3.18956	0.00142487	0.0307707	M_PEvsM_Cont	THADA	Trending_Towards_Increased_RNA_Expression	1314	NA	NA	NA	NA	NA	NA	NA	NA	NA	NA	43428099	43428231	43485233	43485325	0.000342466	0.112	NA	NA	NA	NA	NA	NA	NA	NA
40704	ENSG00000115970	14555	ENST00000855631.1	71196	14555	NA	ENSG00000115970.20	1.39231	-0.194444	-0.130087	0.704045	0.974078	1	THADA	NA	7744	325.624	0.218373	0.0684648	3.18956	0.00142487	0.0307707	M_PEvsM_Cont	THADA	Trending_Towards_Increased_RNA_Expression	1314	NA	NA	NA	NA	NA	NA	NA	NA	NA	NA	43428099	43428231	43485233	43485325	0.000342466	0.112	NA	NA	NA	NA	NA	NA	NA	NA
40705	ENSG00000115970	14556	ENST00000855630.1	71197	14556	NA	ENSG00000115970.20	1.77595	0.759722	0.679083	0.155439	0.800388	0.981286	THADA	NA	7744	325.624	0.218373	0.0684648	3.18956	0.00142487	0.0307707	M_PEvsM_Cont	THADA	Trending_Towards_Increased_RNA_Expression	1314	NA	NA	NA	NA	NA	NA	NA	NA	NA	NA	43428099	43428231	43485233	43485325	0.000342466	0.112	NA	NA	NA	NA	NA	NA	NA	NA
40706	ENSG00000115970	14552	ENST00000407351.5	71187	14552	NA	ENSG00000115970.20	1.28371	-0.158333	-0.694872	0.756788	0.978842	1	THADA	THADA	7744	325.624	0.218373	0.0684648	3.18956	0.00142487	0.0307707	M_PEvsM_Cont	THADA	Trending_Towards_Increased_RNA_Expression	1314	NA	NA	NA	NA	NA	NA	NA	NA	NA	NA	43428099	43428231	43485233	43485325	0.000342466	0.112	NA	NA	NA	NA	NA	NA	NA	NA
40707	ENSG00000115970	14558	ENST00000944895.1	71200	14558	NA	ENSG00000115970.20	0.863097	0.0305556	0.961485	0.95177	0.997679	1	THADA	NA	7744	325.624	0.218373	0.0684648	3.18956	0.00142487	0.0307707	M_PEvsM_Cont	THADA	Trending_Towards_Increased_RNA_Expression	1314	NA	NA	NA	NA	NA	NA	NA	NA	NA	NA	43428099	43428231	43485233	43485325	0.000342466	0.112	NA	NA	NA	NA	NA	NA	NA	NA
40708	ENSG00000115970	14562	ENST00000408045.7	71211	14562	NA	ENSG00000115970.20	1.30435	-0.0263889	-0.103315	0.958191	0.997735	1	THADA	THADA	7744	325.624	0.218373	0.0684648	3.18956	0.00142487	0.0307707	M_PEvsM_Cont	THADA	Trending_Towards_Increased_RNA_Expression	1314	NA	NA	NA	NA	NA	NA	NA	NA	NA	NA	43428099	43428231	43485233	43485325	0.000342466	0.112	NA	NA	NA	NA	NA	NA	NA	NA
40709	ENSG00000115970	14557	ENST00000405006.8	71198	14557	NA	ENSG00000115970.20	1.63879	-0.677778	-0.58544	0.201939	0.841223	1	THADA	THADA	7744	325.624	0.218373	0.0684648	3.18956	0.00142487	0.0307707	M_PEvsM_Cont	THADA	Trending_Towards_Increased_RNA_Expression	1314	NA	NA	NA	NA	NA	NA	NA	NA	NA	NA	43428099	43428231	43485233	43485325	0.000342466	0.112	NA	NA	NA	NA	NA	NA	NA	NA
40710	ENSG00000115970	14551	ENST00000855634.1	71186	14551	NA	ENSG00000115970.20	1.39058	0.891667	1.52328	0.0992829	0.737968	0.928419	THADA	NA	7744	325.624	0.218373	0.0684648	3.18956	0.00142487	0.0307707	M_PEvsM_Cont	THADA	Trending_Towards_Increased_RNA_Expression	1314	NA	NA	NA	NA	NA	NA	NA	NA	NA	NA	43428099	43428231	43485233	43485325	0.000342466	0.112	NA	NA	NA	NA	NA	NA	NA	NA
40711	ENSG00000115970	14564	ENST00000402360.6	71218	14564	NA	ENSG00000115970.20	1.41477	0.0319444	0.0215183	0.949786	0.99711	1	THADA	THADA	7744	325.624	0.218373	0.0684648	3.18956	0.00142487	0.0307707	M_PEvsM_Cont	THADA	Trending_Towards_Increased_RNA_Expression	1314	NA	NA	NA	NA	NA	NA	NA	NA	NA	NA	43428099	43428231	43485233	43485325	0.000342466	0.112	NA	NA	NA	NA	NA	NA	NA	NA
40712	ENSG00000115977	15620	ENST00000623317.3	73436	15620	NA	ENSG00000115977.22	1.58949	-1.225	-0.458814	0.0271902	0.527763	0.751186	AAK1	AAK1	7745	1790.36	-0.222212	0.11257	-1.97398	0.0483837	0.261591	M_PEvsM_Cont	AAK1	Not_Biologically_Significant	NA	NA	NA	NA	NA	NA	NA	NA	NA	NA	NA	NA	NA	NA	NA	NA	NA	NA	NA	NA	NA	NA	NA	NA	NA
40713	ENSG00000115977	15621	ENST00000892833.1	73437	15621	NA	ENSG00000115977.22	0.960976	-1.31528	-0.930463	0.018264	0.463497	0.682448	AAK1	NA	7745	1790.36	-0.222212	0.11257	-1.97398	0.0483837	0.261591	M_PEvsM_Cont	AAK1	Not_Biologically_Significant	NA	NA	NA	NA	NA	NA	NA	NA	NA	NA	NA	NA	NA	NA	NA	NA	NA	NA	NA	NA	NA	NA	NA	NA	NA
40714	ENSG00000115977	15625	ENST00000470281.1	73442	15625	NA	ENSG00000115977.22	1.23729	0.0611111	0.0708058	0.905189	0.994184	1	AAK1	AAK1	7745	1790.36	-0.222212	0.11257	-1.97398	0.0483837	0.261591	M_PEvsM_Cont	AAK1	Not_Biologically_Significant	NA	NA	NA	NA	NA	NA	NA	NA	NA	NA	NA	NA	NA	NA	NA	NA	NA	NA	NA	NA	NA	NA	NA	NA	NA
40715	ENSG00000115977	15623	ENST00000406297.7	73439	15623	NA	ENSG00000115977.22	1.89297	0.0805556	0.0441333	0.874638	0.990859	1	AAK1	AAK1	7745	1790.36	-0.222212	0.11257	-1.97398	0.0483837	0.261591	M_PEvsM_Cont	AAK1	Not_Biologically_Significant	NA	NA	NA	NA	NA	NA	NA	NA	NA	NA	NA	NA	NA	NA	NA	NA	NA	NA	NA	NA	NA	NA	NA	NA	NA
40716	ENSG00000115977	15619	ENST00000606389.8	73434	15619	NA	ENSG00000115977.22	3.11347	-1.525	-0.349848	0.00668898	0.325243	0.513356	AAK1	AAK1	7745	1790.36	-0.222212	0.11257	-1.97398	0.0483837	0.261591	M_PEvsM_Cont	AAK1	Not_Biologically_Significant	NA	NA	NA	NA	NA	NA	NA	NA	NA	NA	NA	NA	NA	NA	NA	NA	NA	NA	NA	NA	NA	NA	NA	NA	NA
40717	ENSG00000115977	15622	ENST00000489327.1	73438	15622	NA	ENSG00000115977.22	0.968592	-0.243056	0.0485432	0.636766	0.966117	1	AAK1	AAK1	7745	1790.36	-0.222212	0.11257	-1.97398	0.0483837	0.261591	M_PEvsM_Cont	AAK1	Not_Biologically_Significant	NA	NA	NA	NA	NA	NA	NA	NA	NA	NA	NA	NA	NA	NA	NA	NA	NA	NA	NA	NA	NA	NA	NA	NA	NA
40718	ENSG00000115977	15618	ENST00000409085.9	73433	15618	NA	ENSG00000115977.22	2.5651	-0.305556	0.0150846	0.553432	0.951483	1	AAK1	AAK1	7745	1790.36	-0.222212	0.11257	-1.97398	0.0483837	0.261591	M_PEvsM_Cont	AAK1	Not_Biologically_Significant	NA	NA	NA	NA	NA	NA	NA	NA	NA	NA	NA	NA	NA	NA	NA	NA	NA	NA	NA	NA	NA	NA	NA	NA	NA
40719	ENSG00000115977	15624	ENST00000624900.1	73440	15624	NA	ENSG00000115977.22	0.922629	0.363889	0.0653035	0.481722	0.937957	1	AAK1	AAK1	7745	1790.36	-0.222212	0.11257	-1.97398	0.0483837	0.261591	M_PEvsM_Cont	AAK1	Not_Biologically_Significant	NA	NA	NA	NA	NA	NA	NA	NA	NA	NA	NA	NA	NA	NA	NA	NA	NA	NA	NA	NA	NA	NA	NA	NA	NA
40720	ENSG00000115977	15626	ENST00000495836.1	73443	15626	NA	ENSG00000115977.22	1.51501	0.1875	0.124459	0.715212	0.974646	1	AAK1	AAK1	7745	1790.36	-0.222212	0.11257	-1.97398	0.0483837	0.261591	M_PEvsM_Cont	AAK1	Not_Biologically_Significant	NA	NA	NA	NA	NA	NA	NA	NA	NA	NA	NA	NA	NA	NA	NA	NA	NA	NA	NA	NA	NA	NA	NA	NA	NA
40721	ENSG00000115993	20348	ENST00000861751.1	82928	20348	NA	ENSG00000115993.14	1.55677	-0.661111	-0.718192	0.212311	0.848562	1	TRAK2	NA	7748	606.473	-0.214911	0.0989041	-2.17292	0.0297863	0.20062	M_PEvsM_Cont	TRAK2	Not_Biologically_Significant	NA	NA	NA	NA	NA	NA	NA	NA	NA	NA	NA	NA	NA	NA	NA	NA	NA	NA	NA	NA	NA	NA	NA	NA	NA
40722	ENSG00000115993	20341	ENST00000332624.8	82920	20341	NA	ENSG00000115993.14	2.72738	-1.07778	-0.228409	0.0496658	0.625345	0.836655	TRAK2	TRAK2	7748	606.473	-0.214911	0.0989041	-2.17292	0.0297863	0.20062	M_PEvsM_Cont	TRAK2	Not_Biologically_Significant	NA	NA	NA	NA	NA	NA	NA	NA	NA	NA	NA	NA	NA	NA	NA	NA	NA	NA	NA	NA	NA	NA	NA	NA	NA
40723	ENSG00000115993	20345	ENST00000972036.1	82925	20345	NA	ENSG00000115993.14	1.08031	-0.411111	-0.799829	0.428347	0.929705	1	TRAK2	NA	7748	606.473	-0.214911	0.0989041	-2.17292	0.0297863	0.20062	M_PEvsM_Cont	TRAK2	Not_Biologically_Significant	NA	NA	NA	NA	NA	NA	NA	NA	NA	NA	NA	NA	NA	NA	NA	NA	NA	NA	NA	NA	NA	NA	NA	NA	NA
40724	ENSG00000115993	20346	ENST00000861752.1	82926	20346	NA	ENSG00000115993.14	1.18665	0.381944	0.812405	0.460851	0.934472	1	TRAK2	NA	7748	606.473	-0.214911	0.0989041	-2.17292	0.0297863	0.20062	M_PEvsM_Cont	TRAK2	Not_Biologically_Significant	NA	NA	NA	NA	NA	NA	NA	NA	NA	NA	NA	NA	NA	NA	NA	NA	NA	NA	NA	NA	NA	NA	NA	NA	NA
40725	ENSG00000115993	20343	ENST00000861748.1	82922	20343	NA	ENSG00000115993.14	0.92499	-0.65	-1.55881	0.220056	0.854696	1	TRAK2	NA	7748	606.473	-0.214911	0.0989041	-2.17292	0.0297863	0.20062	M_PEvsM_Cont	TRAK2	Not_Biologically_Significant	NA	NA	NA	NA	NA	NA	NA	NA	NA	NA	NA	NA	NA	NA	NA	NA	NA	NA	NA	NA	NA	NA	NA	NA	NA
40726	ENSG00000115993	20349	ENST00000972035.1	82929	20349	NA	ENSG00000115993.14	1.83303	-0.177778	-0.0516759	0.728967	0.976369	1	TRAK2	NA	7748	606.473	-0.214911	0.0989041	-2.17292	0.0297863	0.20062	M_PEvsM_Cont	TRAK2	Not_Biologically_Significant	NA	NA	NA	NA	NA	NA	NA	NA	NA	NA	NA	NA	NA	NA	NA	NA	NA	NA	NA	NA	NA	NA	NA	NA	NA
40727	ENSG00000115993	20351	ENST00000972038.1	82932	20351	NA	ENSG00000115993.14	1.97071	-0.213889	-0.152763	0.676584	0.97087	1	TRAK2	NA	7748	606.473	-0.214911	0.0989041	-2.17292	0.0297863	0.20062	M_PEvsM_Cont	TRAK2	Not_Biologically_Significant	NA	NA	NA	NA	NA	NA	NA	NA	NA	NA	NA	NA	NA	NA	NA	NA	NA	NA	NA	NA	NA	NA	NA	NA	NA
40728	ENSG00000115993	20344	ENST00000861750.1	82924	20344	NA	ENSG00000115993.14	1.62587	0.259722	0.153875	0.613683	0.96223	1	TRAK2	NA	7748	606.473	-0.214911	0.0989041	-2.17292	0.0297863	0.20062	M_PEvsM_Cont	TRAK2	Not_Biologically_Significant	NA	NA	NA	NA	NA	NA	NA	NA	NA	NA	NA	NA	NA	NA	NA	NA	NA	NA	NA	NA	NA	NA	NA	NA	NA
40729	ENSG00000115993	20347	ENST00000861753.1	82927	20347	NA	ENSG00000115993.14	1.44244	-0.0972222	-0.053554	0.848679	0.98917	1	TRAK2	NA	7748	606.473	-0.214911	0.0989041	-2.17292	0.0297863	0.20062	M_PEvsM_Cont	TRAK2	Not_Biologically_Significant	NA	NA	NA	NA	NA	NA	NA	NA	NA	NA	NA	NA	NA	NA	NA	NA	NA	NA	NA	NA	NA	NA	NA	NA	NA
40730	ENSG00000115993	20350	ENST00000972037.1	82930	20350	NA	ENSG00000115993.14	1.10563	-0.451389	-0.342664	0.386634	0.921429	1	TRAK2	NA	7748	606.473	-0.214911	0.0989041	-2.17292	0.0297863	0.20062	M_PEvsM_Cont	TRAK2	Not_Biologically_Significant	NA	NA	NA	NA	NA	NA	NA	NA	NA	NA	NA	NA	NA	NA	NA	NA	NA	NA	NA	NA	NA	NA	NA	NA	NA
40731	ENSG00000115993	20342	ENST00000861746.1	82921	20342	NA	ENSG00000115993.14	1.79536	-1.21944	-1.16723	0.027809	0.531305	0.754754	TRAK2	NA	7748	606.473	-0.214911	0.0989041	-2.17292	0.0297863	0.20062	M_PEvsM_Cont	TRAK2	Not_Biologically_Significant	NA	NA	NA	NA	NA	NA	NA	NA	NA	NA	NA	NA	NA	NA	NA	NA	NA	NA	NA	NA	NA	NA	NA	NA	NA
40732	ENSG00000115998	15720	ENST00000447804.1	73841	15720	NA	ENSG00000115998.9	0.573524	-0.140278	0.117753	0.783455	0.982284	1	C2orf42	C2orf42	7750	149.455	-0.0198917	0.0765155	-0.25997	0.794887	0.94151	M_PEvsM_Cont	C2orf42	Not_Biologically_Significant	1287	NA	NA	NA	NA	NA	NA	NA	NA	NA	NA	70169556	70169661	70175672	70175777	0.00547931	0.103	NA	NA	NA	NA	NA	NA	NA	NA
40733	ENSG00000115998	15721	ENST00000457952.5	73845	15721	NA	ENSG00000115998.9	0.834537	0.0972222	0.0849072	0.849422	0.98917	1	C2orf42	C2orf42	7750	149.455	-0.0198917	0.0765155	-0.25997	0.794887	0.94151	M_PEvsM_Cont	C2orf42	Not_Biologically_Significant	1287	NA	NA	NA	NA	NA	NA	NA	NA	NA	NA	70169556	70169661	70175672	70175777	0.00547931	0.103	NA	NA	NA	NA	NA	NA	NA	NA
40734	ENSG00000115998	15715	ENST00000967691.1	73835	15715	NA	ENSG00000115998.9	1.37952	-0.0541667	-0.0580495	0.916559	0.995182	1	C2orf42	NA	7750	149.455	-0.0198917	0.0765155	-0.25997	0.794887	0.94151	M_PEvsM_Cont	C2orf42	Not_Biologically_Significant	1287	NA	NA	NA	NA	NA	NA	NA	NA	NA	NA	70169556	70169661	70175672	70175777	0.00547931	0.103	NA	NA	NA	NA	NA	NA	NA	NA
40735	ENSG00000115998	15717	ENST00000264434.7	73838	15717	NA	ENSG00000115998.9	2.00798	-0.433333	-0.148592	0.40457	0.925511	1	C2orf42	C2orf42	7750	149.455	-0.0198917	0.0765155	-0.25997	0.794887	0.94151	M_PEvsM_Cont	C2orf42	Not_Biologically_Significant	1287	NA	NA	NA	NA	NA	NA	NA	NA	NA	NA	70169556	70169661	70175672	70175777	0.00547931	0.103	NA	NA	NA	NA	NA	NA	NA	NA
40736	ENSG00000115998	15718	ENST00000923678.1	73839	15718	NA	ENSG00000115998.9	0.756477	-0.0958333	0.182719	0.851141	0.98917	1	C2orf42	NA	7750	149.455	-0.0198917	0.0765155	-0.25997	0.794887	0.94151	M_PEvsM_Cont	C2orf42	Not_Biologically_Significant	1287	NA	NA	NA	NA	NA	NA	NA	NA	NA	NA	70169556	70169661	70175672	70175777	0.00547931	0.103	NA	NA	NA	NA	NA	NA	NA	NA
40737	ENSG00000115998	15716	ENST00000884990.1	73836	15716	NA	ENSG00000115998.9	0.692619	-0.0472222	0.0504161	0.925662	0.996104	1	C2orf42	NA	7750	149.455	-0.0198917	0.0765155	-0.25997	0.794887	0.94151	M_PEvsM_Cont	C2orf42	Not_Biologically_Significant	1287	NA	NA	NA	NA	NA	NA	NA	NA	NA	NA	70169556	70169661	70175672	70175777	0.00547931	0.103	NA	NA	NA	NA	NA	NA	NA	NA
40738	ENSG00000115998	15719	ENST00000420306.1	73840	15719	NA	ENSG00000115998.9	1.52199	0.0430556	0.0959171	0.932289	0.996442	1	C2orf42	C2orf42	7750	149.455	-0.0198917	0.0765155	-0.25997	0.794887	0.94151	M_PEvsM_Cont	C2orf42	Not_Biologically_Significant	1287	NA	NA	NA	NA	NA	NA	NA	NA	NA	NA	70169556	70169661	70175672	70175777	0.00547931	0.103	NA	NA	NA	NA	NA	NA	NA	NA
40739	ENSG00000115998	15722	ENST00000428010.5	73846	15722	NA	ENSG00000115998.9	0.682978	-0.45	-0.196767	0.387933	0.921429	1	C2orf42	C2orf42	7750	149.455	-0.0198917	0.0765155	-0.25997	0.794887	0.94151	M_PEvsM_Cont	C2orf42	Not_Biologically_Significant	1287	NA	NA	NA	NA	NA	NA	NA	NA	NA	NA	70169556	70169661	70175672	70175777	0.00547931	0.103	NA	NA	NA	NA	NA	NA	NA	NA
40740	ENSG00000116001	15729	ENST00000881363.1	73860	15729	NA	ENSG00000116001.18	1.75348	-0.381944	-0.17838	0.460851	0.934472	1	TIA1	NA	7752	732.966	0.0190526	0.104785	0.181826	0.855719	0.959685	M_PEvsM_Cont	TIA1	Not_Biologically_Significant	NA	NA	NA	NA	NA	NA	NA	NA	NA	NA	NA	NA	NA	NA	NA	NA	NA	NA	NA	NA	NA	NA	NA	NA	NA
40741	ENSG00000116001	15734	ENST00000486392.5	73865	15734	NA	ENSG00000116001.18	0.886838	0.379167	0.279227	0.463925	0.934845	1	TIA1	TIA1	7752	732.966	0.0190526	0.104785	0.181826	0.855719	0.959685	M_PEvsM_Cont	TIA1	Not_Biologically_Significant	NA	NA	NA	NA	NA	NA	NA	NA	NA	NA	NA	NA	NA	NA	NA	NA	NA	NA	NA	NA	NA	NA	NA	NA	NA
40742	ENSG00000116001	15731	ENST00000881364.1	73862	15731	NA	ENSG00000116001.18	0.914243	-0.444444	-0.41265	0.393269	0.922158	1	TIA1	NA	7752	732.966	0.0190526	0.104785	0.181826	0.855719	0.959685	M_PEvsM_Cont	TIA1	Not_Biologically_Significant	NA	NA	NA	NA	NA	NA	NA	NA	NA	NA	NA	NA	NA	NA	NA	NA	NA	NA	NA	NA	NA	NA	NA	NA	NA
40743	ENSG00000116001	15727	ENST00000881360.1	73857	15727	NA	ENSG00000116001.18	0.584848	0.0416667	0.389246	0.934659	0.996442	1	TIA1	NA	7752	732.966	0.0190526	0.104785	0.181826	0.855719	0.959685	M_PEvsM_Cont	TIA1	Not_Biologically_Significant	NA	NA	NA	NA	NA	NA	NA	NA	NA	NA	NA	NA	NA	NA	NA	NA	NA	NA	NA	NA	NA	NA	NA	NA	NA
40744	ENSG00000116001	15725	ENST00000415783.6	73855	15725	NA	ENSG00000116001.18	2.25955	0.0875	0.170758	0.863689	0.989711	1	TIA1	TIA1	7752	732.966	0.0190526	0.104785	0.181826	0.855719	0.959685	M_PEvsM_Cont	TIA1	Not_Biologically_Significant	NA	NA	NA	NA	NA	NA	NA	NA	NA	NA	NA	NA	NA	NA	NA	NA	NA	NA	NA	NA	NA	NA	NA	NA	NA
40745	ENSG00000116001	15743	ENST00000496452.5	73879	15743	NA	ENSG00000116001.18	1.47546	-0.765278	-0.209364	0.152703	0.797694	0.978287	TIA1	TIA1	7752	732.966	0.0190526	0.104785	0.181826	0.855719	0.959685	M_PEvsM_Cont	TIA1	Not_Biologically_Significant	NA	NA	NA	NA	NA	NA	NA	NA	NA	NA	NA	NA	NA	NA	NA	NA	NA	NA	NA	NA	NA	NA	NA	NA	NA
40746	ENSG00000116001	15730	ENST00000881362.1	73861	15730	NA	ENSG00000116001.18	1.85089	0.333333	0.233225	0.518454	0.944677	1	TIA1	NA	7752	732.966	0.0190526	0.104785	0.181826	0.855719	0.959685	M_PEvsM_Cont	TIA1	Not_Biologically_Significant	NA	NA	NA	NA	NA	NA	NA	NA	NA	NA	NA	NA	NA	NA	NA	NA	NA	NA	NA	NA	NA	NA	NA	NA	NA
40747	ENSG00000116001	15728	ENST00000282574.8	73859	15728	NA	ENSG00000116001.18	2.28803	0.177778	0.134191	0.728967	0.976369	1	TIA1	TIA1	7752	732.966	0.0190526	0.104785	0.181826	0.855719	0.959685	M_PEvsM_Cont	TIA1	Not_Biologically_Significant	NA	NA	NA	NA	NA	NA	NA	NA	NA	NA	NA	NA	NA	NA	NA	NA	NA	NA	NA	NA	NA	NA	NA	NA	NA
40748	ENSG00000116001	15740	ENST00000474699.1	73875	15740	NA	ENSG00000116001.18	1.854	0.075	0.061911	0.882567	0.992121	1	TIA1	TIA1	7752	732.966	0.0190526	0.104785	0.181826	0.855719	0.959685	M_PEvsM_Cont	TIA1	Not_Biologically_Significant	NA	NA	NA	NA	NA	NA	NA	NA	NA	NA	NA	NA	NA	NA	NA	NA	NA	NA	NA	NA	NA	NA	NA	NA	NA
40749	ENSG00000116001	15739	ENST00000416149.6	73874	15739	NA	ENSG00000116001.18	0.81055	-0.790278	-0.450592	0.14052	0.786701	0.964822	TIA1	TIA1	7752	732.966	0.0190526	0.104785	0.181826	0.855719	0.959685	M_PEvsM_Cont	TIA1	Not_Biologically_Significant	NA	NA	NA	NA	NA	NA	NA	NA	NA	NA	NA	NA	NA	NA	NA	NA	NA	NA	NA	NA	NA	NA	NA	NA	NA
40750	ENSG00000116001	15726	ENST00000881358.1	73856	15726	NA	ENSG00000116001.18	1.18799	0.0722222	0.289235	0.886933	0.992299	1	TIA1	NA	7752	732.966	0.0190526	0.104785	0.181826	0.855719	0.959685	M_PEvsM_Cont	TIA1	Not_Biologically_Significant	NA	NA	NA	NA	NA	NA	NA	NA	NA	NA	NA	NA	NA	NA	NA	NA	NA	NA	NA	NA	NA	NA	NA	NA	NA
40751	ENSG00000116001	15732	ENST00000445587.5	73863	15732	NA	ENSG00000116001.18	0.553231	-0.195833	-0.420281	0.702103	0.973804	1	TIA1	TIA1	7752	732.966	0.0190526	0.104785	0.181826	0.855719	0.959685	M_PEvsM_Cont	TIA1	Not_Biologically_Significant	NA	NA	NA	NA	NA	NA	NA	NA	NA	NA	NA	NA	NA	NA	NA	NA	NA	NA	NA	NA	NA	NA	NA	NA	NA
40752	ENSG00000116001	15735	ENST00000495774.1	73866	15735	NA	ENSG00000116001.18	0.724374	-0.363889	0.0480883	0.481606	0.937957	1	TIA1	TIA1	7752	732.966	0.0190526	0.104785	0.181826	0.855719	0.959685	M_PEvsM_Cont	TIA1	Not_Biologically_Significant	NA	NA	NA	NA	NA	NA	NA	NA	NA	NA	NA	NA	NA	NA	NA	NA	NA	NA	NA	NA	NA	NA	NA	NA	NA
40753	ENSG00000116001	15733	ENST00000881365.1	73864	15733	NA	ENSG00000116001.18	1.74104	-0.376389	-0.2584	0.467086	0.935606	1	TIA1	NA	7752	732.966	0.0190526	0.104785	0.181826	0.855719	0.959685	M_PEvsM_Cont	TIA1	Not_Biologically_Significant	NA	NA	NA	NA	NA	NA	NA	NA	NA	NA	NA	NA	NA	NA	NA	NA	NA	NA	NA	NA	NA	NA	NA	NA	NA
40754	ENSG00000116001	15737	ENST00000482876.5	73869	15737	NA	ENSG00000116001.18	0.92493	1.59028	0.758641	0.0047735	0.284112	0.459007	TIA1	TIA1	7752	732.966	0.0190526	0.104785	0.181826	0.855719	0.959685	M_PEvsM_Cont	TIA1	Not_Biologically_Significant	NA	NA	NA	NA	NA	NA	NA	NA	NA	NA	NA	NA	NA	NA	NA	NA	NA	NA	NA	NA	NA	NA	NA	NA	NA
40755	ENSG00000116001	15736	ENST00000454815.6	73867	15736	NA	ENSG00000116001.18	1.75146	-0.0472222	-0.0318443	0.925966	0.996104	1	TIA1	TIA1	7752	732.966	0.0190526	0.104785	0.181826	0.855719	0.959685	M_PEvsM_Cont	TIA1	Not_Biologically_Significant	NA	NA	NA	NA	NA	NA	NA	NA	NA	NA	NA	NA	NA	NA	NA	NA	NA	NA	NA	NA	NA	NA	NA	NA	NA
40756	ENSG00000116001	15738	ENST00000496096.5	73872	15738	NA	ENSG00000116001.18	1.12806	-0.406944	-0.102727	0.432817	0.931062	1	TIA1	TIA1	7752	732.966	0.0190526	0.104785	0.181826	0.855719	0.959685	M_PEvsM_Cont	TIA1	Not_Biologically_Significant	NA	NA	NA	NA	NA	NA	NA	NA	NA	NA	NA	NA	NA	NA	NA	NA	NA	NA	NA	NA	NA	NA	NA	NA	NA
40757	ENSG00000116001	15741	ENST00000474809.6	73876	15741	NA	ENSG00000116001.18	1.10476	0.170833	0.126322	0.738301	0.9775	1	TIA1	TIA1	7752	732.966	0.0190526	0.104785	0.181826	0.855719	0.959685	M_PEvsM_Cont	TIA1	Not_Biologically_Significant	NA	NA	NA	NA	NA	NA	NA	NA	NA	NA	NA	NA	NA	NA	NA	NA	NA	NA	NA	NA	NA	NA	NA	NA	NA
40758	ENSG00000116001	15724	ENST00000881359.1	73854	15724	NA	ENSG00000116001.18	1.37579	-0.425	0.11157	0.414389	0.927582	1	TIA1	NA	7752	732.966	0.0190526	0.104785	0.181826	0.855719	0.959685	M_PEvsM_Cont	TIA1	Not_Biologically_Significant	NA	NA	NA	NA	NA	NA	NA	NA	NA	NA	NA	NA	NA	NA	NA	NA	NA	NA	NA	NA	NA	NA	NA	NA	NA
40759	ENSG00000116001	15723	ENST00000433529.7	73853	15723	NA	ENSG00000116001.18	2.16261	-0.248611	-0.597901	0.628901	0.965175	1	TIA1	TIA1	7752	732.966	0.0190526	0.104785	0.181826	0.855719	0.959685	M_PEvsM_Cont	TIA1	Not_Biologically_Significant	NA	NA	NA	NA	NA	NA	NA	NA	NA	NA	NA	NA	NA	NA	NA	NA	NA	NA	NA	NA	NA	NA	NA	NA	NA
40760	ENSG00000116001	15742	ENST00000477044.6	73877	15742	NA	ENSG00000116001.18	1.7147	0.291667	0.078566	0.571492	0.954503	1	TIA1	TIA1	7752	732.966	0.0190526	0.104785	0.181826	0.855719	0.959685	M_PEvsM_Cont	TIA1	Not_Biologically_Significant	NA	NA	NA	NA	NA	NA	NA	NA	NA	NA	NA	NA	NA	NA	NA	NA	NA	NA	NA	NA	NA	NA	NA	NA	NA
40761	ENSG00000116005	15745	ENST00000955832.1	53735	15745	NA	ENSG00000116005.13	1.47316	-0.202778	0.315004	0.693082	0.972803	1	PCYOX1	NA	7753	701.43	0.195777	0.097912	1.99952	0.0455521	0.253277	M_PEvsM_Cont	PCYOX1	Not_Biologically_Significant	NA	NA	NA	NA	NA	NA	NA	NA	NA	NA	NA	NA	NA	NA	NA	NA	NA	NA	NA	NA	NA	NA	NA	NA	NA
40762	ENSG00000116005	15750	ENST00000451279.1	53741	15750	NA	ENSG00000116005.13	0.757594	0.481944	0.975072	0.35637	0.912874	1	PCYOX1	PCYOX1	7753	701.43	0.195777	0.097912	1.99952	0.0455521	0.253277	M_PEvsM_Cont	PCYOX1	Not_Biologically_Significant	NA	NA	NA	NA	NA	NA	NA	NA	NA	NA	NA	NA	NA	NA	NA	NA	NA	NA	NA	NA	NA	NA	NA	NA	NA
40763	ENSG00000116005	15751	ENST00000480949.1	53742	15751	NA	ENSG00000116005.13	0.419475	-0.0708333	0.155323	0.889254	0.992686	1	PCYOX1	PCYOX1	7753	701.43	0.195777	0.097912	1.99952	0.0455521	0.253277	M_PEvsM_Cont	PCYOX1	Not_Biologically_Significant	NA	NA	NA	NA	NA	NA	NA	NA	NA	NA	NA	NA	NA	NA	NA	NA	NA	NA	NA	NA	NA	NA	NA	NA	NA
40764	ENSG00000116005	15748	ENST00000923107.1	53738	15748	NA	ENSG00000116005.13	1.27411	0.156944	0.426959	0.758808	0.979287	1	PCYOX1	NA	7753	701.43	0.195777	0.097912	1.99952	0.0455521	0.253277	M_PEvsM_Cont	PCYOX1	Not_Biologically_Significant	NA	NA	NA	NA	NA	NA	NA	NA	NA	NA	NA	NA	NA	NA	NA	NA	NA	NA	NA	NA	NA	NA	NA	NA	NA
40765	ENSG00000116005	15744	ENST00000414812.5	53734	15744	NA	ENSG00000116005.13	1.44532	-0.0152778	-0.0420463	0.976741	0.998899	1	PCYOX1	PCYOX1	7753	701.43	0.195777	0.097912	1.99952	0.0455521	0.253277	M_PEvsM_Cont	PCYOX1	Not_Biologically_Significant	NA	NA	NA	NA	NA	NA	NA	NA	NA	NA	NA	NA	NA	NA	NA	NA	NA	NA	NA	NA	NA	NA	NA	NA	NA
40766	ENSG00000116005	15747	ENST00000955833.1	53737	15747	NA	ENSG00000116005.13	1.46131	0.466667	0.369342	0.371283	0.91732	1	PCYOX1	NA	7753	701.43	0.195777	0.097912	1.99952	0.0455521	0.253277	M_PEvsM_Cont	PCYOX1	Not_Biologically_Significant	NA	NA	NA	NA	NA	NA	NA	NA	NA	NA	NA	NA	NA	NA	NA	NA	NA	NA	NA	NA	NA	NA	NA	NA	NA
40767	ENSG00000116005	15749	ENST00000433351.7	53739	15749	NA	ENSG00000116005.13	3.00327	0.520833	0.111663	0.320274	0.900996	1	PCYOX1	PCYOX1	7753	701.43	0.195777	0.097912	1.99952	0.0455521	0.253277	M_PEvsM_Cont	PCYOX1	Not_Biologically_Significant	NA	NA	NA	NA	NA	NA	NA	NA	NA	NA	NA	NA	NA	NA	NA	NA	NA	NA	NA	NA	NA	NA	NA	NA	NA
40768	ENSG00000116005	15746	ENST00000884434.1	53736	15746	NA	ENSG00000116005.13	1.72784	-0.511111	-0.099917	0.328586	0.902515	1	PCYOX1	NA	7753	701.43	0.195777	0.097912	1.99952	0.0455521	0.253277	M_PEvsM_Cont	PCYOX1	Not_Biologically_Significant	NA	NA	NA	NA	NA	NA	NA	NA	NA	NA	NA	NA	NA	NA	NA	NA	NA	NA	NA	NA	NA	NA	NA	NA	NA
40769	ENSG00000116014	109555	ENST00000234371.10	433685	109555	NA	ENSG00000116014.11	0.652893	0.258333	0.475573	0.615354	0.96223	1	KISS1R	KISS1R	7755	2.10976	1.90559	0.785302	2.42657	0.0152424	0.137253	M_PEvsM_Cont	KISS1R	Not_Biologically_Significant	NA	NA	NA	NA	NA	NA	NA	NA	NA	NA	NA	NA	NA	NA	NA	NA	NA	NA	NA	NA	NA	NA	NA	NA	NA
40770	ENSG00000116016	14681	ENST00000861817.1	51857	14681	NA	ENSG00000116016.15	1.5018	0.191667	0.157954	0.708007	0.974078	1	EPAS1	NA	7758	27844.7	0.0708805	0.090906	0.779712	0.43556	0.759494	M_PEvsM_Cont	EPAS1	Not_Biologically_Significant	1677	NA	NA	NA	NA	NA	NA	NA	NA	NA	NA	46356723	46356808	46377893	46378087	1.99203e-10	0.104	NA	NA	NA	NA	NA	NA	NA	NA
40771	ENSG00000116016	14684	ENST00000467888.5	51861	14684	NA	ENSG00000116016.15	1.82292	1.01389	0.537174	0.0634731	0.664945	0.87451	EPAS1	EPAS1	7758	27844.7	0.0708805	0.090906	0.779712	0.43556	0.759494	M_PEvsM_Cont	EPAS1	Not_Biologically_Significant	1677	NA	NA	NA	NA	NA	NA	NA	NA	NA	NA	46356723	46356808	46377893	46378087	1.99203e-10	0.104	NA	NA	NA	NA	NA	NA	NA	NA
40772	ENSG00000116016	14680	ENST00000861816.1	51856	14680	NA	ENSG00000116016.15	2.38027	-0.540278	-0.643175	0.302903	0.892958	1	EPAS1	NA	7758	27844.7	0.0708805	0.090906	0.779712	0.43556	0.759494	M_PEvsM_Cont	EPAS1	Not_Biologically_Significant	1677	NA	NA	NA	NA	NA	NA	NA	NA	NA	NA	46356723	46356808	46377893	46378087	1.99203e-10	0.104	NA	NA	NA	NA	NA	NA	NA	NA
40773	ENSG00000116016	14689	ENST00000465318.5	51866	14689	NA	ENSG00000116016.15	2.02315	0.426389	0.0648377	0.411922	0.92668	1	EPAS1	EPAS1	7758	27844.7	0.0708805	0.090906	0.779712	0.43556	0.759494	M_PEvsM_Cont	EPAS1	Not_Biologically_Significant	1677	NA	NA	NA	NA	NA	NA	NA	NA	NA	NA	46356723	46356808	46377893	46378087	1.99203e-10	0.104	NA	NA	NA	NA	NA	NA	NA	NA
40774	ENSG00000116016	14687	ENST00000483692.1	51864	14687	NA	ENSG00000116016.15	1.98653	-0.183333	-0.0922062	0.720501	0.974824	1	EPAS1	EPAS1	7758	27844.7	0.0708805	0.090906	0.779712	0.43556	0.759494	M_PEvsM_Cont	EPAS1	Not_Biologically_Significant	1677	NA	NA	NA	NA	NA	NA	NA	NA	NA	NA	46356723	46356808	46377893	46378087	1.99203e-10	0.104	NA	NA	NA	NA	NA	NA	NA	NA
40775	ENSG00000116016	14682	ENST00000861818.1	51858	14682	NA	ENSG00000116016.15	2.13821	0.238889	0.10265	0.643329	0.966321	1	EPAS1	NA	7758	27844.7	0.0708805	0.090906	0.779712	0.43556	0.759494	M_PEvsM_Cont	EPAS1	Not_Biologically_Significant	1677	NA	NA	NA	NA	NA	NA	NA	NA	NA	NA	46356723	46356808	46377893	46378087	1.99203e-10	0.104	NA	NA	NA	NA	NA	NA	NA	NA
40776	ENSG00000116016	14683	ENST00000861819.1	51859	14683	NA	ENSG00000116016.15	2.01922	0.0347222	0.218093	0.944958	0.997075	1	EPAS1	NA	7758	27844.7	0.0708805	0.090906	0.779712	0.43556	0.759494	M_PEvsM_Cont	EPAS1	Not_Biologically_Significant	1677	NA	NA	NA	NA	NA	NA	NA	NA	NA	NA	46356723	46356808	46377893	46378087	1.99203e-10	0.104	NA	NA	NA	NA	NA	NA	NA	NA
40777	ENSG00000116016	14688	ENST00000466465.5	51865	14688	NA	ENSG00000116016.15	3.30403	0.865278	0.144161	0.109002	0.753747	0.935865	EPAS1	EPAS1	7758	27844.7	0.0708805	0.090906	0.779712	0.43556	0.759494	M_PEvsM_Cont	EPAS1	Not_Biologically_Significant	1677	NA	NA	NA	NA	NA	NA	NA	NA	NA	NA	46356723	46356808	46377893	46378087	1.99203e-10	0.104	NA	NA	NA	NA	NA	NA	NA	NA
40778	ENSG00000116016	14685	ENST00000475822.1	51862	14685	NA	ENSG00000116016.15	1.25398	-0.686111	-0.216662	0.196488	0.838123	1	EPAS1	EPAS1	7758	27844.7	0.0708805	0.090906	0.779712	0.43556	0.759494	M_PEvsM_Cont	EPAS1	Not_Biologically_Significant	1677	NA	NA	NA	NA	NA	NA	NA	NA	NA	NA	46356723	46356808	46377893	46378087	1.99203e-10	0.104	NA	NA	NA	NA	NA	NA	NA	NA
40779	ENSG00000116016	14686	ENST00000463191.1	51863	14686	NA	ENSG00000116016.15	1.87852	0.565278	0.481202	0.283122	0.885267	1	EPAS1	EPAS1	7758	27844.7	0.0708805	0.090906	0.779712	0.43556	0.759494	M_PEvsM_Cont	EPAS1	Not_Biologically_Significant	1677	NA	NA	NA	NA	NA	NA	NA	NA	NA	NA	46356723	46356808	46377893	46378087	1.99203e-10	0.104	NA	NA	NA	NA	NA	NA	NA	NA
40780	ENSG00000116016	14678	ENST00000449347.5	51854	14678	NA	ENSG00000116016.15	1.94449	0.677778	0.588858	0.201939	0.841223	1	EPAS1	EPAS1	7758	27844.7	0.0708805	0.090906	0.779712	0.43556	0.759494	M_PEvsM_Cont	EPAS1	Not_Biologically_Significant	1677	NA	NA	NA	NA	NA	NA	NA	NA	NA	NA	46356723	46356808	46377893	46378087	1.99203e-10	0.104	NA	NA	NA	NA	NA	NA	NA	NA
40781	ENSG00000116016	14679	ENST00000263734.5	51855	14679	NA	ENSG00000116016.15	4.47357	0.1	0.0877511	0.844388	0.989151	1	EPAS1	EPAS1	7758	27844.7	0.0708805	0.090906	0.779712	0.43556	0.759494	M_PEvsM_Cont	EPAS1	Not_Biologically_Significant	1677	NA	NA	NA	NA	NA	NA	NA	NA	NA	NA	46356723	46356808	46377893	46378087	1.99203e-10	0.104	NA	NA	NA	NA	NA	NA	NA	NA
40782	ENSG00000116017	109563	ENST00000590749.2	433697	109563	NA	ENSG00000116017.12	1.18805	0.829167	0.424073	0.123337	0.768932	0.947483	ARID3A	ARID3A	7759	2146.39	0.48742	0.138856	3.51025	0.000447691	0.014854	M_PEvsM_Cont	ARID3A	Trending_Towards_Increased_RNA_Expression	NA	NA	NA	NA	NA	NA	NA	NA	NA	NA	NA	NA	NA	NA	NA	NA	NA	NA	NA	NA	NA	NA	NA	NA	NA
40783	ENSG00000116017	109556	ENST00000937802.1	433688	109556	NA	ENSG00000116017.12	0.770331	0.705556	0.949588	0.185023	0.827383	1	ARID3A	NA	7759	2146.39	0.48742	0.138856	3.51025	0.000447691	0.014854	M_PEvsM_Cont	ARID3A	Trending_Towards_Increased_RNA_Expression	NA	NA	NA	NA	NA	NA	NA	NA	NA	NA	NA	NA	NA	NA	NA	NA	NA	NA	NA	NA	NA	NA	NA	NA	NA
40784	ENSG00000116017	109557	ENST00000585895.1	433689	109557	NA	ENSG00000116017.12	0.858091	0.527778	0.102977	0.314481	0.898904	1	ARID3A	ARID3A	7759	2146.39	0.48742	0.138856	3.51025	0.000447691	0.014854	M_PEvsM_Cont	ARID3A	Trending_Towards_Increased_RNA_Expression	NA	NA	NA	NA	NA	NA	NA	NA	NA	NA	NA	NA	NA	NA	NA	NA	NA	NA	NA	NA	NA	NA	NA	NA	NA
40785	ENSG00000116017	109562	ENST00000585733.2	433696	109562	NA	ENSG00000116017.12	1.17322	1.49028	0.902404	0.00796539	0.34693	0.543187	ARID3A	ARID3A	7759	2146.39	0.48742	0.138856	3.51025	0.000447691	0.014854	M_PEvsM_Cont	ARID3A	Trending_Towards_Increased_RNA_Expression	NA	NA	NA	NA	NA	NA	NA	NA	NA	NA	NA	NA	NA	NA	NA	NA	NA	NA	NA	NA	NA	NA	NA	NA	NA
40786	ENSG00000116017	109558	ENST00000263620.8	433690	109558	NA	ENSG00000116017.12	3.4615	1.32778	0.431599	0.0172665	0.456583	0.67273	ARID3A	ARID3A	7759	2146.39	0.48742	0.138856	3.51025	0.000447691	0.014854	M_PEvsM_Cont	ARID3A	Trending_Towards_Increased_RNA_Expression	NA	NA	NA	NA	NA	NA	NA	NA	NA	NA	NA	NA	NA	NA	NA	NA	NA	NA	NA	NA	NA	NA	NA	NA	NA
40787	ENSG00000116017	109559	ENST00000852898.1	433691	109559	NA	ENSG00000116017.12	2.22179	0.645833	0.486868	0.222741	0.855478	1	ARID3A	NA	7759	2146.39	0.48742	0.138856	3.51025	0.000447691	0.014854	M_PEvsM_Cont	ARID3A	Trending_Towards_Increased_RNA_Expression	NA	NA	NA	NA	NA	NA	NA	NA	NA	NA	NA	NA	NA	NA	NA	NA	NA	NA	NA	NA	NA	NA	NA	NA	NA
40788	ENSG00000116017	109560	ENST00000592216.2	433692	109560	NA	ENSG00000116017.12	1.2335	1.75972	0.619774	0.00185397	0.19255	0.331489	ARID3A	ARID3A	7759	2146.39	0.48742	0.138856	3.51025	0.000447691	0.014854	M_PEvsM_Cont	ARID3A	Trending_Towards_Increased_RNA_Expression	NA	NA	NA	NA	NA	NA	NA	NA	NA	NA	NA	NA	NA	NA	NA	NA	NA	NA	NA	NA	NA	NA	NA	NA	NA
40789	ENSG00000116017	109561	ENST00000587532.5	433693	109561	NA	ENSG00000116017.12	0.687	-0.15	-0.216892	0.769108	0.980204	1	ARID3A	ARID3A	7759	2146.39	0.48742	0.138856	3.51025	0.000447691	0.014854	M_PEvsM_Cont	ARID3A	Trending_Towards_Increased_RNA_Expression	NA	NA	NA	NA	NA	NA	NA	NA	NA	NA	NA	NA	NA	NA	NA	NA	NA	NA	NA	NA	NA	NA	NA	NA	NA
40790	ENSG00000116030	20413	ENST00000392246.7	83071	20413	NA	ENSG00000116030.18	2.79312	-0.459722	-0.0608403	0.377741	0.918878	1	SUMO1	SUMO1	7762	473.315	0.0500919	0.0666229	0.751873	0.452128	0.771313	M_PEvsM_Cont	SUMO1	Not_Biologically_Significant	NA	NA	NA	NA	NA	NA	NA	NA	NA	NA	NA	NA	NA	NA	NA	NA	NA	NA	NA	NA	NA	NA	NA	NA	NA
40791	ENSG00000116030	20419	ENST00000392244.7	83080	20419	NA	ENSG00000116030.18	1.24384	0.458333	0.308949	0.379035	0.919204	1	SUMO1	SUMO1	7762	473.315	0.0500919	0.0666229	0.751873	0.452128	0.771313	M_PEvsM_Cont	SUMO1	Not_Biologically_Significant	NA	NA	NA	NA	NA	NA	NA	NA	NA	NA	NA	NA	NA	NA	NA	NA	NA	NA	NA	NA	NA	NA	NA	NA	NA
40792	ENSG00000116030	20418	ENST00000933958.1	83078	20418	NA	ENSG00000116030.18	1.09176	-0.106944	-0.483614	0.834129	0.987706	1	SUMO1	NA	7762	473.315	0.0500919	0.0666229	0.751873	0.452128	0.771313	M_PEvsM_Cont	SUMO1	Not_Biologically_Significant	NA	NA	NA	NA	NA	NA	NA	NA	NA	NA	NA	NA	NA	NA	NA	NA	NA	NA	NA	NA	NA	NA	NA	NA	NA
40793	ENSG00000116030	20414	ENST00000392245.5	83072	20414	NA	ENSG00000116030.18	1.29019	0.313889	0.0256164	0.54247	0.949419	1	SUMO1	SUMO1	7762	473.315	0.0500919	0.0666229	0.751873	0.452128	0.771313	M_PEvsM_Cont	SUMO1	Not_Biologically_Significant	NA	NA	NA	NA	NA	NA	NA	NA	NA	NA	NA	NA	NA	NA	NA	NA	NA	NA	NA	NA	NA	NA	NA	NA	NA
40794	ENSG00000116030	20417	ENST00000871846.1	83077	20417	NA	ENSG00000116030.18	0.832043	0.0458333	0.252285	0.928297	0.996246	1	SUMO1	NA	7762	473.315	0.0500919	0.0666229	0.751873	0.452128	0.771313	M_PEvsM_Cont	SUMO1	Not_Biologically_Significant	NA	NA	NA	NA	NA	NA	NA	NA	NA	NA	NA	NA	NA	NA	NA	NA	NA	NA	NA	NA	NA	NA	NA	NA	NA
40795	ENSG00000116030	20415	ENST00000871847.1	83074	20415	NA	ENSG00000116030.18	1.45697	-0.215278	-0.595016	0.674862	0.97087	1	SUMO1	NA	7762	473.315	0.0500919	0.0666229	0.751873	0.452128	0.771313	M_PEvsM_Cont	SUMO1	Not_Biologically_Significant	NA	NA	NA	NA	NA	NA	NA	NA	NA	NA	NA	NA	NA	NA	NA	NA	NA	NA	NA	NA	NA	NA	NA	NA	NA
40796	ENSG00000116030	20416	ENST00000933957.1	83075	20416	NA	ENSG00000116030.18	1.79887	0.547222	0.554405	0.29717	0.890084	1	SUMO1	NA	7762	473.315	0.0500919	0.0666229	0.751873	0.452128	0.771313	M_PEvsM_Cont	SUMO1	Not_Biologically_Significant	NA	NA	NA	NA	NA	NA	NA	NA	NA	NA	NA	NA	NA	NA	NA	NA	NA	NA	NA	NA	NA	NA	NA	NA	NA
40797	ENSG00000116032	NA	NA	NA	NA	NA	NA	NA	NA	NA	NA	NA	NA	NA	NA	7764	37.9122	0.8654	0.471034	1.83723	0.0661755	0.309753	M_PEvsM_Cont	GRIN3B	Not_Biologically_Significant	NA	NA	NA	NA	NA	NA	NA	NA	NA	NA	NA	NA	NA	NA	NA	NA	NA	NA	NA	NA	NA	NA	NA	NA	NA
40798	ENSG00000116035	NA	NA	NA	NA	NA	NA	NA	NA	NA	NA	NA	NA	NA	NA	7766	3.61351	-0.19445	0.401339	-0.484503	0.628029	0.873134	M_PEvsM_Cont	VAX2	Not_Biologically_Significant	NA	NA	NA	NA	NA	NA	NA	NA	NA	NA	NA	NA	NA	NA	NA	NA	NA	NA	NA	NA	NA	NA	NA	NA	NA
40799	ENSG00000116039	15763	ENST00000872158.1	53770	15763	NA	ENSG00000116039.14	1.22153	0.423611	0.345222	0.415756	0.92833	1	ATP6V1B1	NA	7768	35.734	-0.449445	0.251639	-1.78607	0.0740873	0.329058	M_PEvsM_Cont	ATP6V1B1	Not_Biologically_Significant	NA	NA	NA	NA	NA	NA	NA	NA	NA	NA	NA	NA	NA	NA	NA	NA	NA	NA	NA	NA	NA	NA	NA	NA	NA
40800	ENSG00000116039	15765	ENST00000463380.1	53775	15765	NA	ENSG00000116039.14	0.573041	-0.159722	0.234849	0.754551	0.978695	1	ATP6V1B1	ATP6V1B1	7768	35.734	-0.449445	0.251639	-1.78607	0.0740873	0.329058	M_PEvsM_Cont	ATP6V1B1	Not_Biologically_Significant	NA	NA	NA	NA	NA	NA	NA	NA	NA	NA	NA	NA	NA	NA	NA	NA	NA	NA	NA	NA	NA	NA	NA	NA	NA
40801	ENSG00000116039	15762	ENST00000872157.1	53768	15762	NA	ENSG00000116039.14	1.0875	-0.334722	-0.276441	0.516806	0.944459	1	ATP6V1B1	NA	7768	35.734	-0.449445	0.251639	-1.78607	0.0740873	0.329058	M_PEvsM_Cont	ATP6V1B1	Not_Biologically_Significant	NA	NA	NA	NA	NA	NA	NA	NA	NA	NA	NA	NA	NA	NA	NA	NA	NA	NA	NA	NA	NA	NA	NA	NA	NA
40802	ENSG00000116039	15764	ENST00000234396.10	53771	15764	NA	ENSG00000116039.14	2.47123	-1.35139	-0.767793	0.0154966	0.441233	0.654475	ATP6V1B1	ATP6V1B1	7768	35.734	-0.449445	0.251639	-1.78607	0.0740873	0.329058	M_PEvsM_Cont	ATP6V1B1	Not_Biologically_Significant	NA	NA	NA	NA	NA	NA	NA	NA	NA	NA	NA	NA	NA	NA	NA	NA	NA	NA	NA	NA	NA	NA	NA	NA	NA
40803	ENSG00000116039	15766	ENST00000495118.1	53776	15766	NA	ENSG00000116039.14	0.784719	0.597222	0.234576	0.257113	0.871761	1	ATP6V1B1	ATP6V1B1	7768	35.734	-0.449445	0.251639	-1.78607	0.0740873	0.329058	M_PEvsM_Cont	ATP6V1B1	Not_Biologically_Significant	NA	NA	NA	NA	NA	NA	NA	NA	NA	NA	NA	NA	NA	NA	NA	NA	NA	NA	NA	NA	NA	NA	NA	NA	NA
40804	ENSG00000116039	15761	ENST00000872156.1	53767	15761	NA	ENSG00000116039.14	1.16224	-0.640278	-1.26774	0.226338	0.856569	1	ATP6V1B1	NA	7768	35.734	-0.449445	0.251639	-1.78607	0.0740873	0.329058	M_PEvsM_Cont	ATP6V1B1	Not_Biologically_Significant	NA	NA	NA	NA	NA	NA	NA	NA	NA	NA	NA	NA	NA	NA	NA	NA	NA	NA	NA	NA	NA	NA	NA	NA	NA
40805	ENSG00000116044	19310	ENST00000699297.1	81303	19310	NA	ENSG00000116044.18	0.340889	0.2875	0.159217	0.576464	0.95468	1	NFE2L2	NFE2L2	7770	1767.15	-0.208671	0.069926	-2.98417	0.00284352	0.0472873	M_PEvsM_Cont	NFE2L2	Trending_Towards_Decreased_RNA_Expression	NA	NA	NA	NA	NA	NA	NA	NA	NA	NA	NA	NA	NA	NA	NA	NA	NA	NA	NA	NA	NA	NA	NA	NA	NA
40806	ENSG00000116044	19326	ENST00000699302.1	81354	19326	NA	ENSG00000116044.18	1.00726	-0.15	0.107571	0.769108	0.980204	1	NFE2L2	NFE2L2	7770	1767.15	-0.208671	0.069926	-2.98417	0.00284352	0.0472873	M_PEvsM_Cont	NFE2L2	Trending_Towards_Decreased_RNA_Expression	NA	NA	NA	NA	NA	NA	NA	NA	NA	NA	NA	NA	NA	NA	NA	NA	NA	NA	NA	NA	NA	NA	NA	NA	NA
40807	ENSG00000116044	19318	ENST00000397062.8	81323	19318	NA	ENSG00000116044.18	3.01266	-1.37917	-0.285898	0.0136646	0.42323	0.633994	NFE2L2	NFE2L2	7770	1767.15	-0.208671	0.069926	-2.98417	0.00284352	0.0472873	M_PEvsM_Cont	NFE2L2	Trending_Towards_Decreased_RNA_Expression	NA	NA	NA	NA	NA	NA	NA	NA	NA	NA	NA	NA	NA	NA	NA	NA	NA	NA	NA	NA	NA	NA	NA	NA	NA
40808	ENSG00000116044	19309	ENST00000699296.1	81302	19309	NA	ENSG00000116044.18	1.02392	-0.331944	-0.109219	0.520104	0.945321	1	NFE2L2	NFE2L2	7770	1767.15	-0.208671	0.069926	-2.98417	0.00284352	0.0472873	M_PEvsM_Cont	NFE2L2	Trending_Towards_Decreased_RNA_Expression	NA	NA	NA	NA	NA	NA	NA	NA	NA	NA	NA	NA	NA	NA	NA	NA	NA	NA	NA	NA	NA	NA	NA	NA	NA
40809	ENSG00000116044	19325	ENST00000699349.1	81353	19325	NA	ENSG00000116044.18	1.36236	-0.6875	-0.415998	0.196229	0.838123	1	NFE2L2	NFE2L2	7770	1767.15	-0.208671	0.069926	-2.98417	0.00284352	0.0472873	M_PEvsM_Cont	NFE2L2	Trending_Towards_Decreased_RNA_Expression	NA	NA	NA	NA	NA	NA	NA	NA	NA	NA	NA	NA	NA	NA	NA	NA	NA	NA	NA	NA	NA	NA	NA	NA	NA
40810	ENSG00000116044	19327	ENST00000699351.1	81361	19327	NA	ENSG00000116044.18	1.71717	-0.877778	-0.517659	0.104163	0.746848	0.932224	NFE2L2	NFE2L2	7770	1767.15	-0.208671	0.069926	-2.98417	0.00284352	0.0472873	M_PEvsM_Cont	NFE2L2	Trending_Towards_Decreased_RNA_Expression	NA	NA	NA	NA	NA	NA	NA	NA	NA	NA	NA	NA	NA	NA	NA	NA	NA	NA	NA	NA	NA	NA	NA	NA	NA
40811	ENSG00000116044	19316	ENST00000699433.1	81318	19316	NA	ENSG00000116044.18	1.31943	-0.361111	-0.506524	0.484898	0.938577	1	NFE2L2	NFE2L2	7770	1767.15	-0.208671	0.069926	-2.98417	0.00284352	0.0472873	M_PEvsM_Cont	NFE2L2	Trending_Towards_Decreased_RNA_Expression	NA	NA	NA	NA	NA	NA	NA	NA	NA	NA	NA	NA	NA	NA	NA	NA	NA	NA	NA	NA	NA	NA	NA	NA	NA
40812	ENSG00000116044	19314	ENST00000699328.1	81316	19314	NA	ENSG00000116044.18	1.18561	0.2125	0.0786204	0.678397	0.971075	1	NFE2L2	NFE2L2	7770	1767.15	-0.208671	0.069926	-2.98417	0.00284352	0.0472873	M_PEvsM_Cont	NFE2L2	Trending_Towards_Decreased_RNA_Expression	NA	NA	NA	NA	NA	NA	NA	NA	NA	NA	NA	NA	NA	NA	NA	NA	NA	NA	NA	NA	NA	NA	NA	NA	NA
40813	ENSG00000116044	19311	ENST00000699431.1	81304	19311	NA	ENSG00000116044.18	0.668795	-0.576389	-0.276651	0.273304	0.880607	1	NFE2L2	NFE2L2	7770	1767.15	-0.208671	0.069926	-2.98417	0.00284352	0.0472873	M_PEvsM_Cont	NFE2L2	Trending_Towards_Decreased_RNA_Expression	NA	NA	NA	NA	NA	NA	NA	NA	NA	NA	NA	NA	NA	NA	NA	NA	NA	NA	NA	NA	NA	NA	NA	NA	NA
40814	ENSG00000116044	19320	ENST00000699330.1	81332	19320	NA	ENSG00000116044.18	0.615265	0.866667	0.367775	0.108502	0.753113	0.935488	NFE2L2	NFE2L2	7770	1767.15	-0.208671	0.069926	-2.98417	0.00284352	0.0472873	M_PEvsM_Cont	NFE2L2	Trending_Towards_Decreased_RNA_Expression	NA	NA	NA	NA	NA	NA	NA	NA	NA	NA	NA	NA	NA	NA	NA	NA	NA	NA	NA	NA	NA	NA	NA	NA	NA
40815	ENSG00000116044	19313	ENST00000699264.1	81314	19313	NA	ENSG00000116044.18	1.30042	0.469444	0.821077	0.367974	0.916552	1	NFE2L2	NFE2L2	7770	1767.15	-0.208671	0.069926	-2.98417	0.00284352	0.0472873	M_PEvsM_Cont	NFE2L2	Trending_Towards_Decreased_RNA_Expression	NA	NA	NA	NA	NA	NA	NA	NA	NA	NA	NA	NA	NA	NA	NA	NA	NA	NA	NA	NA	NA	NA	NA	NA	NA
40816	ENSG00000116044	19323	ENST00000462023.2	81346	19323	NA	ENSG00000116044.18	1.4126	-0.681944	-0.605483	0.199482	0.840555	1	NFE2L2	NFE2L2	7770	1767.15	-0.208671	0.069926	-2.98417	0.00284352	0.0472873	M_PEvsM_Cont	NFE2L2	Trending_Towards_Decreased_RNA_Expression	NA	NA	NA	NA	NA	NA	NA	NA	NA	NA	NA	NA	NA	NA	NA	NA	NA	NA	NA	NA	NA	NA	NA	NA	NA
40817	ENSG00000116044	19312	ENST00000397063.9	81313	19312	NA	ENSG00000116044.18	2.13545	-0.993056	-0.37846	0.0686302	0.677377	0.886413	NFE2L2	NFE2L2	7770	1767.15	-0.208671	0.069926	-2.98417	0.00284352	0.0472873	M_PEvsM_Cont	NFE2L2	Trending_Towards_Decreased_RNA_Expression	NA	NA	NA	NA	NA	NA	NA	NA	NA	NA	NA	NA	NA	NA	NA	NA	NA	NA	NA	NA	NA	NA	NA	NA	NA
40818	ENSG00000116044	19324	ENST00000699307.1	81352	19324	NA	ENSG00000116044.18	1.59556	0.00138889	0.196836	0.997484	0.999655	1	NFE2L2	NFE2L2	7770	1767.15	-0.208671	0.069926	-2.98417	0.00284352	0.0472873	M_PEvsM_Cont	NFE2L2	Trending_Towards_Decreased_RNA_Expression	NA	NA	NA	NA	NA	NA	NA	NA	NA	NA	NA	NA	NA	NA	NA	NA	NA	NA	NA	NA	NA	NA	NA	NA	NA
40819	ENSG00000116044	19319	ENST00000699224.1	81330	19319	NA	ENSG00000116044.18	0.920897	-0.618056	-0.672368	0.241799	0.866726	1	NFE2L2	NFE2L2	7770	1767.15	-0.208671	0.069926	-2.98417	0.00284352	0.0472873	M_PEvsM_Cont	NFE2L2	Trending_Towards_Decreased_RNA_Expression	NA	NA	NA	NA	NA	NA	NA	NA	NA	NA	NA	NA	NA	NA	NA	NA	NA	NA	NA	NA	NA	NA	NA	NA	NA
40820	ENSG00000116044	19321	ENST00000699343.1	81335	19321	NA	ENSG00000116044.18	1.21601	-0.536111	-0.754983	0.306453	0.894437	1	NFE2L2	NFE2L2	7770	1767.15	-0.208671	0.069926	-2.98417	0.00284352	0.0472873	M_PEvsM_Cont	NFE2L2	Trending_Towards_Decreased_RNA_Expression	NA	NA	NA	NA	NA	NA	NA	NA	NA	NA	NA	NA	NA	NA	NA	NA	NA	NA	NA	NA	NA	NA	NA	NA	NA
40821	ENSG00000116044	19315	ENST00000699329.1	81317	19315	NA	ENSG00000116044.18	1.80738	-0.825	-0.255056	0.125053	0.77081	0.949043	NFE2L2	NFE2L2	7770	1767.15	-0.208671	0.069926	-2.98417	0.00284352	0.0472873	M_PEvsM_Cont	NFE2L2	Trending_Towards_Decreased_RNA_Expression	NA	NA	NA	NA	NA	NA	NA	NA	NA	NA	NA	NA	NA	NA	NA	NA	NA	NA	NA	NA	NA	NA	NA	NA	NA
40822	ENSG00000116044	19317	ENST00000699298.1	81319	19317	NA	ENSG00000116044.18	1.5547	-0.452778	-0.359697	0.385319	0.921429	1	NFE2L2	NFE2L2	7770	1767.15	-0.208671	0.069926	-2.98417	0.00284352	0.0472873	M_PEvsM_Cont	NFE2L2	Trending_Towards_Decreased_RNA_Expression	NA	NA	NA	NA	NA	NA	NA	NA	NA	NA	NA	NA	NA	NA	NA	NA	NA	NA	NA	NA	NA	NA	NA	NA	NA
40823	ENSG00000116044	19322	ENST00000477534.2	81344	19322	NA	ENSG00000116044.18	0.88334	0.283333	0.865892	0.581764	0.955599	1	NFE2L2	NFE2L2	7770	1767.15	-0.208671	0.069926	-2.98417	0.00284352	0.0472873	M_PEvsM_Cont	NFE2L2	Trending_Towards_Decreased_RNA_Expression	NA	NA	NA	NA	NA	NA	NA	NA	NA	NA	NA	NA	NA	NA	NA	NA	NA	NA	NA	NA	NA	NA	NA	NA	NA
40824	ENSG00000116062	14861	ENST00000420813.6	52209	14861	NA	ENSG00000116062.20	1.19308	-0.183333	-0.52703	0.720083	0.974824	1	MSH6	MSH6	7772	774.546	-0.0877137	0.0761554	-1.15177	0.249415	0.596984	M_PEvsM_Cont	MSH6	Not_Biologically_Significant	1281	NA	NA	NA	NA	NA	NA	NA	NA	NA	NA	47795893	47796063	47798610	47801155	0.000198777	0.103	NA	NA	NA	NA	NA	NA	NA	NA
40825	ENSG00000116062	14861	ENST00000420813.6	52209	14861	NA	ENSG00000116062.20	1.19308	-0.183333	-0.52703	0.720083	0.974824	1	MSH6	MSH6	7772	774.546	-0.0877137	0.0761554	-1.15177	0.249415	0.596984	M_PEvsM_Cont	MSH6	Not_Biologically_Significant	1282	NA	NA	NA	NA	NA	NA	NA	NA	NA	NA	47795893	47796063	47798614	47801155	0.000188928	0.105	NA	NA	NA	NA	NA	NA	NA	NA
40826	ENSG00000116062	14854	ENST00000895690.1	52194	14854	NA	ENSG00000116062.20	1.01702	0.152778	0.00809495	0.765345	0.979955	1	MSH6	NA	7772	774.546	-0.0877137	0.0761554	-1.15177	0.249415	0.596984	M_PEvsM_Cont	MSH6	Not_Biologically_Significant	1281	NA	NA	NA	NA	NA	NA	NA	NA	NA	NA	47795893	47796063	47798610	47801155	0.000198777	0.103	NA	NA	NA	NA	NA	NA	NA	NA
40827	ENSG00000116062	14854	ENST00000895690.1	52194	14854	NA	ENSG00000116062.20	1.01702	0.152778	0.00809495	0.765345	0.979955	1	MSH6	NA	7772	774.546	-0.0877137	0.0761554	-1.15177	0.249415	0.596984	M_PEvsM_Cont	MSH6	Not_Biologically_Significant	1282	NA	NA	NA	NA	NA	NA	NA	NA	NA	NA	47795893	47796063	47798614	47801155	0.000188928	0.105	NA	NA	NA	NA	NA	NA	NA	NA
40828	ENSG00000116062	14863	ENST00000700005.1	52211	14863	NA	ENSG00000116062.20	1.29394	-0.145833	-0.207222	0.775129	0.981047	1	MSH6	MSH6	7772	774.546	-0.0877137	0.0761554	-1.15177	0.249415	0.596984	M_PEvsM_Cont	MSH6	Not_Biologically_Significant	1281	NA	NA	NA	NA	NA	NA	NA	NA	NA	NA	47795893	47796063	47798610	47801155	0.000198777	0.103	NA	NA	NA	NA	NA	NA	NA	NA
40829	ENSG00000116062	14863	ENST00000700005.1	52211	14863	NA	ENSG00000116062.20	1.29394	-0.145833	-0.207222	0.775129	0.981047	1	MSH6	MSH6	7772	774.546	-0.0877137	0.0761554	-1.15177	0.249415	0.596984	M_PEvsM_Cont	MSH6	Not_Biologically_Significant	1282	NA	NA	NA	NA	NA	NA	NA	NA	NA	NA	47795893	47796063	47798614	47801155	0.000188928	0.105	NA	NA	NA	NA	NA	NA	NA	NA
40830	ENSG00000116062	14850	ENST00000652107.1	52184	14850	NA	ENSG00000116062.20	1.35662	0.569444	0.300877	0.278789	0.882705	1	MSH6	MSH6	7772	774.546	-0.0877137	0.0761554	-1.15177	0.249415	0.596984	M_PEvsM_Cont	MSH6	Not_Biologically_Significant	1281	NA	NA	NA	NA	NA	NA	NA	NA	NA	NA	47795893	47796063	47798610	47801155	0.000198777	0.103	NA	NA	NA	NA	NA	NA	NA	NA
40831	ENSG00000116062	14850	ENST00000652107.1	52184	14850	NA	ENSG00000116062.20	1.35662	0.569444	0.300877	0.278789	0.882705	1	MSH6	MSH6	7772	774.546	-0.0877137	0.0761554	-1.15177	0.249415	0.596984	M_PEvsM_Cont	MSH6	Not_Biologically_Significant	1282	NA	NA	NA	NA	NA	NA	NA	NA	NA	NA	47795893	47796063	47798614	47801155	0.000188928	0.105	NA	NA	NA	NA	NA	NA	NA	NA
40832	ENSG00000116062	14853	ENST00000895689.1	52193	14853	NA	ENSG00000116062.20	1.18838	-0.120833	-0.0550236	0.813508	0.985962	1	MSH6	NA	7772	774.546	-0.0877137	0.0761554	-1.15177	0.249415	0.596984	M_PEvsM_Cont	MSH6	Not_Biologically_Significant	1281	NA	NA	NA	NA	NA	NA	NA	NA	NA	NA	47795893	47796063	47798610	47801155	0.000198777	0.103	NA	NA	NA	NA	NA	NA	NA	NA
40833	ENSG00000116062	14853	ENST00000895689.1	52193	14853	NA	ENSG00000116062.20	1.18838	-0.120833	-0.0550236	0.813508	0.985962	1	MSH6	NA	7772	774.546	-0.0877137	0.0761554	-1.15177	0.249415	0.596984	M_PEvsM_Cont	MSH6	Not_Biologically_Significant	1282	NA	NA	NA	NA	NA	NA	NA	NA	NA	NA	47795893	47796063	47798614	47801155	0.000188928	0.105	NA	NA	NA	NA	NA	NA	NA	NA
40834	ENSG00000116062	14859	ENST00000700001.1	52200	14859	NA	ENSG00000116062.20	1.15689	1.0625	0.264253	0.0529623	0.636205	0.846354	MSH6	MSH6	7772	774.546	-0.0877137	0.0761554	-1.15177	0.249415	0.596984	M_PEvsM_Cont	MSH6	Not_Biologically_Significant	1281	NA	NA	NA	NA	NA	NA	NA	NA	NA	NA	47795893	47796063	47798610	47801155	0.000198777	0.103	NA	NA	NA	NA	NA	NA	NA	NA
40835	ENSG00000116062	14859	ENST00000700001.1	52200	14859	NA	ENSG00000116062.20	1.15689	1.0625	0.264253	0.0529623	0.636205	0.846354	MSH6	MSH6	7772	774.546	-0.0877137	0.0761554	-1.15177	0.249415	0.596984	M_PEvsM_Cont	MSH6	Not_Biologically_Significant	1282	NA	NA	NA	NA	NA	NA	NA	NA	NA	NA	47795893	47796063	47798614	47801155	0.000188928	0.105	NA	NA	NA	NA	NA	NA	NA	NA
40836	ENSG00000116062	14862	ENST00000411819.2	52210	14862	NA	ENSG00000116062.20	2.3914	0.481944	0.236964	0.35637	0.912874	1	MSH6	MSH6	7772	774.546	-0.0877137	0.0761554	-1.15177	0.249415	0.596984	M_PEvsM_Cont	MSH6	Not_Biologically_Significant	1281	NA	NA	NA	NA	NA	NA	NA	NA	NA	NA	47795893	47796063	47798610	47801155	0.000198777	0.103	NA	NA	NA	NA	NA	NA	NA	NA
40837	ENSG00000116062	14862	ENST00000411819.2	52210	14862	NA	ENSG00000116062.20	2.3914	0.481944	0.236964	0.35637	0.912874	1	MSH6	MSH6	7772	774.546	-0.0877137	0.0761554	-1.15177	0.249415	0.596984	M_PEvsM_Cont	MSH6	Not_Biologically_Significant	1282	NA	NA	NA	NA	NA	NA	NA	NA	NA	NA	47795893	47796063	47798614	47801155	0.000188928	0.105	NA	NA	NA	NA	NA	NA	NA	NA
40838	ENSG00000116062	14865	ENST00000700008.1	52214	14865	NA	ENSG00000116062.20	0.792133	-0.576389	-0.330225	0.273304	0.880607	1	MSH6	MSH6	7772	774.546	-0.0877137	0.0761554	-1.15177	0.249415	0.596984	M_PEvsM_Cont	MSH6	Not_Biologically_Significant	1281	NA	NA	NA	NA	NA	NA	NA	NA	NA	NA	47795893	47796063	47798610	47801155	0.000198777	0.103	NA	NA	NA	NA	NA	NA	NA	NA
40839	ENSG00000116062	14865	ENST00000700008.1	52214	14865	NA	ENSG00000116062.20	0.792133	-0.576389	-0.330225	0.273304	0.880607	1	MSH6	MSH6	7772	774.546	-0.0877137	0.0761554	-1.15177	0.249415	0.596984	M_PEvsM_Cont	MSH6	Not_Biologically_Significant	1282	NA	NA	NA	NA	NA	NA	NA	NA	NA	NA	47795893	47796063	47798614	47801155	0.000188928	0.105	NA	NA	NA	NA	NA	NA	NA	NA
40840	ENSG00000116062	14858	ENST00000673637.1	52199	14858	NA	ENSG00000116062.20	1.68015	-0.568056	-0.98769	0.279897	0.883333	1	MSH6	MSH6	7772	774.546	-0.0877137	0.0761554	-1.15177	0.249415	0.596984	M_PEvsM_Cont	MSH6	Not_Biologically_Significant	1281	NA	NA	NA	NA	NA	NA	NA	NA	NA	NA	47795893	47796063	47798610	47801155	0.000198777	0.103	NA	NA	NA	NA	NA	NA	NA	NA
40841	ENSG00000116062	14858	ENST00000673637.1	52199	14858	NA	ENSG00000116062.20	1.68015	-0.568056	-0.98769	0.279897	0.883333	1	MSH6	MSH6	7772	774.546	-0.0877137	0.0761554	-1.15177	0.249415	0.596984	M_PEvsM_Cont	MSH6	Not_Biologically_Significant	1282	NA	NA	NA	NA	NA	NA	NA	NA	NA	NA	47795893	47796063	47798614	47801155	0.000188928	0.105	NA	NA	NA	NA	NA	NA	NA	NA
40842	ENSG00000116062	14860	ENST00000936509.1	52203	14860	NA	ENSG00000116062.20	0.631822	0.256944	0.484642	0.617052	0.962344	1	MSH6	NA	7772	774.546	-0.0877137	0.0761554	-1.15177	0.249415	0.596984	M_PEvsM_Cont	MSH6	Not_Biologically_Significant	1281	NA	NA	NA	NA	NA	NA	NA	NA	NA	NA	47795893	47796063	47798610	47801155	0.000198777	0.103	NA	NA	NA	NA	NA	NA	NA	NA
40843	ENSG00000116062	14860	ENST00000936509.1	52203	14860	NA	ENSG00000116062.20	0.631822	0.256944	0.484642	0.617052	0.962344	1	MSH6	NA	7772	774.546	-0.0877137	0.0761554	-1.15177	0.249415	0.596984	M_PEvsM_Cont	MSH6	Not_Biologically_Significant	1282	NA	NA	NA	NA	NA	NA	NA	NA	NA	NA	47795893	47796063	47798614	47801155	0.000188928	0.105	NA	NA	NA	NA	NA	NA	NA	NA
40844	ENSG00000116062	14851	ENST00000445503.5	52187	14851	NA	ENSG00000116062.20	1.15295	-1.39306	-1.78616	0.0127481	0.413085	0.622785	MSH6	MSH6	7772	774.546	-0.0877137	0.0761554	-1.15177	0.249415	0.596984	M_PEvsM_Cont	MSH6	Not_Biologically_Significant	1281	NA	NA	NA	NA	NA	NA	NA	NA	NA	NA	47795893	47796063	47798610	47801155	0.000198777	0.103	NA	NA	NA	NA	NA	NA	NA	NA
40845	ENSG00000116062	14851	ENST00000445503.5	52187	14851	NA	ENSG00000116062.20	1.15295	-1.39306	-1.78616	0.0127481	0.413085	0.622785	MSH6	MSH6	7772	774.546	-0.0877137	0.0761554	-1.15177	0.249415	0.596984	M_PEvsM_Cont	MSH6	Not_Biologically_Significant	1282	NA	NA	NA	NA	NA	NA	NA	NA	NA	NA	47795893	47796063	47798614	47801155	0.000188928	0.105	NA	NA	NA	NA	NA	NA	NA	NA
40846	ENSG00000116062	14857	ENST00000700004.2	52197	14857	NA	ENSG00000116062.20	0.890299	-0.355556	-0.112402	0.491427	0.939512	1	MSH6	MSH6	7772	774.546	-0.0877137	0.0761554	-1.15177	0.249415	0.596984	M_PEvsM_Cont	MSH6	Not_Biologically_Significant	1281	NA	NA	NA	NA	NA	NA	NA	NA	NA	NA	47795893	47796063	47798610	47801155	0.000198777	0.103	NA	NA	NA	NA	NA	NA	NA	NA
40847	ENSG00000116062	14857	ENST00000700004.2	52197	14857	NA	ENSG00000116062.20	0.890299	-0.355556	-0.112402	0.491427	0.939512	1	MSH6	MSH6	7772	774.546	-0.0877137	0.0761554	-1.15177	0.249415	0.596984	M_PEvsM_Cont	MSH6	Not_Biologically_Significant	1282	NA	NA	NA	NA	NA	NA	NA	NA	NA	NA	47795893	47796063	47798614	47801155	0.000188928	0.105	NA	NA	NA	NA	NA	NA	NA	NA
40848	ENSG00000116062	14852	ENST00000895687.1	52189	14852	NA	ENSG00000116062.20	0.985103	-0.458333	-0.94935	0.379035	0.919204	1	MSH6	NA	7772	774.546	-0.0877137	0.0761554	-1.15177	0.249415	0.596984	M_PEvsM_Cont	MSH6	Not_Biologically_Significant	1281	NA	NA	NA	NA	NA	NA	NA	NA	NA	NA	47795893	47796063	47798610	47801155	0.000198777	0.103	NA	NA	NA	NA	NA	NA	NA	NA
40849	ENSG00000116062	14852	ENST00000895687.1	52189	14852	NA	ENSG00000116062.20	0.985103	-0.458333	-0.94935	0.379035	0.919204	1	MSH6	NA	7772	774.546	-0.0877137	0.0761554	-1.15177	0.249415	0.596984	M_PEvsM_Cont	MSH6	Not_Biologically_Significant	1282	NA	NA	NA	NA	NA	NA	NA	NA	NA	NA	47795893	47796063	47798614	47801155	0.000188928	0.105	NA	NA	NA	NA	NA	NA	NA	NA
40850	ENSG00000116062	14856	ENST00000699999.1	52196	14856	NA	ENSG00000116062.20	0.614009	-0.125	-0.489891	0.807376	0.985506	1	MSH6	MSH6	7772	774.546	-0.0877137	0.0761554	-1.15177	0.249415	0.596984	M_PEvsM_Cont	MSH6	Not_Biologically_Significant	1281	NA	NA	NA	NA	NA	NA	NA	NA	NA	NA	47795893	47796063	47798610	47801155	0.000198777	0.103	NA	NA	NA	NA	NA	NA	NA	NA
40851	ENSG00000116062	14856	ENST00000699999.1	52196	14856	NA	ENSG00000116062.20	0.614009	-0.125	-0.489891	0.807376	0.985506	1	MSH6	MSH6	7772	774.546	-0.0877137	0.0761554	-1.15177	0.249415	0.596984	M_PEvsM_Cont	MSH6	Not_Biologically_Significant	1282	NA	NA	NA	NA	NA	NA	NA	NA	NA	NA	47795893	47796063	47798614	47801155	0.000188928	0.105	NA	NA	NA	NA	NA	NA	NA	NA
40852	ENSG00000116062	14864	ENST00000700006.1	52212	14864	NA	ENSG00000116062.20	1.0877	0.361111	-0.0672472	0.484898	0.938577	1	MSH6	MSH6	7772	774.546	-0.0877137	0.0761554	-1.15177	0.249415	0.596984	M_PEvsM_Cont	MSH6	Not_Biologically_Significant	1281	NA	NA	NA	NA	NA	NA	NA	NA	NA	NA	47795893	47796063	47798610	47801155	0.000198777	0.103	NA	NA	NA	NA	NA	NA	NA	NA
40853	ENSG00000116062	14864	ENST00000700006.1	52212	14864	NA	ENSG00000116062.20	1.0877	0.361111	-0.0672472	0.484898	0.938577	1	MSH6	MSH6	7772	774.546	-0.0877137	0.0761554	-1.15177	0.249415	0.596984	M_PEvsM_Cont	MSH6	Not_Biologically_Significant	1282	NA	NA	NA	NA	NA	NA	NA	NA	NA	NA	47795893	47796063	47798614	47801155	0.000188928	0.105	NA	NA	NA	NA	NA	NA	NA	NA
40854	ENSG00000116062	14855	ENST00000234420.11	52195	14855	NA	ENSG00000116062.20	2.68046	-0.830556	-0.24795	0.122781	0.768364	0.946988	MSH6	MSH6	7772	774.546	-0.0877137	0.0761554	-1.15177	0.249415	0.596984	M_PEvsM_Cont	MSH6	Not_Biologically_Significant	1281	NA	NA	NA	NA	NA	NA	NA	NA	NA	NA	47795893	47796063	47798610	47801155	0.000198777	0.103	NA	NA	NA	NA	NA	NA	NA	NA
40855	ENSG00000116062	14855	ENST00000234420.11	52195	14855	NA	ENSG00000116062.20	2.68046	-0.830556	-0.24795	0.122781	0.768364	0.946988	MSH6	MSH6	7772	774.546	-0.0877137	0.0761554	-1.15177	0.249415	0.596984	M_PEvsM_Cont	MSH6	Not_Biologically_Significant	1282	NA	NA	NA	NA	NA	NA	NA	NA	NA	NA	47795893	47796063	47798614	47801155	0.000188928	0.105	NA	NA	NA	NA	NA	NA	NA	NA
40856	ENSG00000116095	19393	ENST00000956298.1	61612	19393	NA	ENSG00000116095.12	1.63735	-0.470833	-0.261357	0.366624	0.915822	1	PLEKHA3	NA	7774	236.242	-0.156977	0.0865067	-1.81462	0.0695818	0.31772	M_PEvsM_Cont	PLEKHA3	Not_Biologically_Significant	NA	NA	NA	NA	NA	NA	NA	NA	NA	NA	NA	NA	NA	NA	NA	NA	NA	NA	NA	NA	NA	NA	NA	NA	NA
40857	ENSG00000116095	19396	ENST00000923677.1	61616	19396	NA	ENSG00000116095.12	1.81429	-0.684722	-0.38582	0.197344	0.838642	1	PLEKHA3	NA	7774	236.242	-0.156977	0.0865067	-1.81462	0.0695818	0.31772	M_PEvsM_Cont	PLEKHA3	Not_Biologically_Significant	NA	NA	NA	NA	NA	NA	NA	NA	NA	NA	NA	NA	NA	NA	NA	NA	NA	NA	NA	NA	NA	NA	NA	NA	NA
40858	ENSG00000116095	19395	ENST00000453653.5	61615	19395	NA	ENSG00000116095.12	0.762973	-0.218056	-0.0195735	0.670527	0.97087	1	PLEKHA3	PLEKHA3	7774	236.242	-0.156977	0.0865067	-1.81462	0.0695818	0.31772	M_PEvsM_Cont	PLEKHA3	Not_Biologically_Significant	NA	NA	NA	NA	NA	NA	NA	NA	NA	NA	NA	NA	NA	NA	NA	NA	NA	NA	NA	NA	NA	NA	NA	NA	NA
40859	ENSG00000116095	19394	ENST00000923676.1	61613	19394	NA	ENSG00000116095.12	1.74941	-0.334722	-0.293985	0.516806	0.944459	1	PLEKHA3	NA	7774	236.242	-0.156977	0.0865067	-1.81462	0.0695818	0.31772	M_PEvsM_Cont	PLEKHA3	Not_Biologically_Significant	NA	NA	NA	NA	NA	NA	NA	NA	NA	NA	NA	NA	NA	NA	NA	NA	NA	NA	NA	NA	NA	NA	NA	NA	NA
40860	ENSG00000116095	19397	ENST00000461474.1	61617	19397	NA	ENSG00000116095.12	0.957217	-0.444444	-0.232411	0.393269	0.922158	1	PLEKHA3	PLEKHA3	7774	236.242	-0.156977	0.0865067	-1.81462	0.0695818	0.31772	M_PEvsM_Cont	PLEKHA3	Not_Biologically_Significant	NA	NA	NA	NA	NA	NA	NA	NA	NA	NA	NA	NA	NA	NA	NA	NA	NA	NA	NA	NA	NA	NA	NA	NA	NA
40861	ENSG00000116095	19392	ENST00000234453.10	61611	19392	NA	ENSG00000116095.12	2.28743	-1.08472	-0.165908	0.0483298	0.621556	0.832632	PLEKHA3	PLEKHA3	7774	236.242	-0.156977	0.0865067	-1.81462	0.0695818	0.31772	M_PEvsM_Cont	PLEKHA3	Not_Biologically_Significant	NA	NA	NA	NA	NA	NA	NA	NA	NA	NA	NA	NA	NA	NA	NA	NA	NA	NA	NA	NA	NA	NA	NA	NA	NA
40862	ENSG00000116096	15864	ENST00000871609.1	53936	15864	NA	ENSG00000116096.8	0.563713	-0.309722	-0.432298	0.547752	0.951039	1	SPR	NA	7775	42.2096	-0.144455	0.143169	-1.00898	0.312984	0.661796	M_PEvsM_Cont	SPR	Not_Biologically_Significant	NA	NA	NA	NA	NA	NA	NA	NA	NA	NA	NA	NA	NA	NA	NA	NA	NA	NA	NA	NA	NA	NA	NA	NA	NA
40863	ENSG00000116096	15865	ENST00000713723.1	53940	15865	NA	ENSG00000116096.8	0.589151	-0.0152778	-0.0899645	0.976045	0.998899	1	SPR	SPR	7775	42.2096	-0.144455	0.143169	-1.00898	0.312984	0.661796	M_PEvsM_Cont	SPR	Not_Biologically_Significant	NA	NA	NA	NA	NA	NA	NA	NA	NA	NA	NA	NA	NA	NA	NA	NA	NA	NA	NA	NA	NA	NA	NA	NA	NA
40864	ENSG00000116096	15866	ENST00000234454.6	53939	15866	NA	ENSG00000116096.8	1.74175	-0.613889	-0.203522	0.2448	0.867649	1	SPR	SPR	7775	42.2096	-0.144455	0.143169	-1.00898	0.312984	0.661796	M_PEvsM_Cont	SPR	Not_Biologically_Significant	NA	NA	NA	NA	NA	NA	NA	NA	NA	NA	NA	NA	NA	NA	NA	NA	NA	NA	NA	NA	NA	NA	NA	NA	NA
40865	ENSG00000116106	21282	ENST00000409938.5	84418	21282	NA	ENSG00000116106.13	0.775535	0.106944	0.213497	0.834129	0.987706	1	EPHA4	EPHA4	7777	36.944	0.397662	0.19921	1.99619	0.0459132	0.254343	M_PEvsM_Cont	EPHA4	Not_Biologically_Significant	NA	NA	NA	NA	NA	NA	NA	NA	NA	NA	NA	NA	NA	NA	NA	NA	NA	NA	NA	NA	NA	NA	NA	NA	NA
40866	ENSG00000116106	21280	ENST00000281821.7	84414	21280	NA	ENSG00000116106.13	1.57835	-0.348611	-0.00926962	0.499871	0.940664	1	EPHA4	EPHA4	7777	36.944	0.397662	0.19921	1.99619	0.0459132	0.254343	M_PEvsM_Cont	EPHA4	Not_Biologically_Significant	NA	NA	NA	NA	NA	NA	NA	NA	NA	NA	NA	NA	NA	NA	NA	NA	NA	NA	NA	NA	NA	NA	NA	NA	NA
40867	ENSG00000116106	21281	ENST00000409854.5	84417	21281	NA	ENSG00000116106.13	0.833818	0.4625	0.73184	0.375126	0.917775	1	EPHA4	EPHA4	7777	36.944	0.397662	0.19921	1.99619	0.0459132	0.254343	M_PEvsM_Cont	EPHA4	Not_Biologically_Significant	NA	NA	NA	NA	NA	NA	NA	NA	NA	NA	NA	NA	NA	NA	NA	NA	NA	NA	NA	NA	NA	NA	NA	NA	NA
40868	ENSG00000116106	21279	ENST00000469354.1	84413	21279	NA	ENSG00000116106.13	0.78825	0.568056	0.448022	0.279897	0.883333	1	EPHA4	EPHA4	7777	36.944	0.397662	0.19921	1.99619	0.0459132	0.254343	M_PEvsM_Cont	EPHA4	Not_Biologically_Significant	NA	NA	NA	NA	NA	NA	NA	NA	NA	NA	NA	NA	NA	NA	NA	NA	NA	NA	NA	NA	NA	NA	NA	NA	NA
40869	ENSG00000116117	20522	ENST00000351153.5	63454	20522	NA	ENSG00000116117.20	0.701334	0.0944444	0.123923	0.85301	0.989408	1	PARD3B	PARD3B	7779	111.429	-0.070079	0.154255	-0.454305	0.649609	0.882351	M_PEvsM_Cont	PARD3B	Not_Biologically_Significant	NA	NA	NA	NA	NA	NA	NA	NA	NA	NA	NA	NA	NA	NA	NA	NA	NA	NA	NA	NA	NA	NA	NA	NA	NA
40870	ENSG00000116117	20520	ENST00000415947.1	63451	20520	NA	ENSG00000116117.20	0.755107	-1.05556	-0.341103	0.0541691	0.638806	0.849813	PARD3B	PARD3B	7779	111.429	-0.070079	0.154255	-0.454305	0.649609	0.882351	M_PEvsM_Cont	PARD3B	Not_Biologically_Significant	NA	NA	NA	NA	NA	NA	NA	NA	NA	NA	NA	NA	NA	NA	NA	NA	NA	NA	NA	NA	NA	NA	NA	NA	NA
40871	ENSG00000116117	20519	ENST00000406610.7	63450	20519	NA	ENSG00000116117.20	2.13883	-0.709722	-0.273743	0.182452	0.825562	1	PARD3B	PARD3B	7779	111.429	-0.070079	0.154255	-0.454305	0.649609	0.882351	M_PEvsM_Cont	PARD3B	Not_Biologically_Significant	NA	NA	NA	NA	NA	NA	NA	NA	NA	NA	NA	NA	NA	NA	NA	NA	NA	NA	NA	NA	NA	NA	NA	NA	NA
40872	ENSG00000116117	20521	ENST00000349953.7	63453	20521	NA	ENSG00000116117.20	1.14681	0.25	0.40563	0.626273	0.964559	1	PARD3B	PARD3B	7779	111.429	-0.070079	0.154255	-0.454305	0.649609	0.882351	M_PEvsM_Cont	PARD3B	Not_Biologically_Significant	NA	NA	NA	NA	NA	NA	NA	NA	NA	NA	NA	NA	NA	NA	NA	NA	NA	NA	NA	NA	NA	NA	NA	NA	NA
40873	ENSG00000116117	20523	ENST00000358768.6	63455	20523	NA	ENSG00000116117.20	1.09807	-0.509722	-0.271299	0.329836	0.90299	1	PARD3B	PARD3B	7779	111.429	-0.070079	0.154255	-0.454305	0.649609	0.882351	M_PEvsM_Cont	PARD3B	Not_Biologically_Significant	NA	NA	NA	NA	NA	NA	NA	NA	NA	NA	NA	NA	NA	NA	NA	NA	NA	NA	NA	NA	NA	NA	NA	NA	NA
40874	ENSG00000116120	21287	ENST00000875112.1	84458	21287	NA	ENSG00000116120.12	0.884652	-0.136111	0.133777	0.78994	0.983044	1	FARSB	NA	7781	157.069	-0.00331455	0.0810961	-0.0408718	0.967398	0.992402	M_PEvsM_Cont	FARSB	Not_Biologically_Significant	NA	NA	NA	NA	NA	NA	NA	NA	NA	NA	NA	NA	NA	NA	NA	NA	NA	NA	NA	NA	NA	NA	NA	NA	NA
40875	ENSG00000116120	21286	ENST00000938936.1	84457	21286	NA	ENSG00000116120.12	0.492964	-0.0902778	-0.197024	0.859117	0.989711	1	FARSB	NA	7781	157.069	-0.00331455	0.0810961	-0.0408718	0.967398	0.992402	M_PEvsM_Cont	FARSB	Not_Biologically_Significant	NA	NA	NA	NA	NA	NA	NA	NA	NA	NA	NA	NA	NA	NA	NA	NA	NA	NA	NA	NA	NA	NA	NA	NA	NA
40876	ENSG00000116120	21292	ENST00000875114.1	84465	21292	NA	ENSG00000116120.12	0.690288	0.15	0.380699	0.769108	0.980204	1	FARSB	NA	7781	157.069	-0.00331455	0.0810961	-0.0408718	0.967398	0.992402	M_PEvsM_Cont	FARSB	Not_Biologically_Significant	NA	NA	NA	NA	NA	NA	NA	NA	NA	NA	NA	NA	NA	NA	NA	NA	NA	NA	NA	NA	NA	NA	NA	NA	NA
40877	ENSG00000116120	21293	ENST00000938938.1	84466	21293	NA	ENSG00000116120.12	1.30355	0.398611	0.699061	0.442205	0.932906	1	FARSB	NA	7781	157.069	-0.00331455	0.0810961	-0.0408718	0.967398	0.992402	M_PEvsM_Cont	FARSB	Not_Biologically_Significant	NA	NA	NA	NA	NA	NA	NA	NA	NA	NA	NA	NA	NA	NA	NA	NA	NA	NA	NA	NA	NA	NA	NA	NA	NA
40878	ENSG00000116120	21294	ENST00000958636.1	84467	21294	NA	ENSG00000116120.12	0.748129	-0.176389	-0.24796	0.730696	0.976369	1	FARSB	NA	7781	157.069	-0.00331455	0.0810961	-0.0408718	0.967398	0.992402	M_PEvsM_Cont	FARSB	Not_Biologically_Significant	NA	NA	NA	NA	NA	NA	NA	NA	NA	NA	NA	NA	NA	NA	NA	NA	NA	NA	NA	NA	NA	NA	NA	NA	NA
40879	ENSG00000116120	21291	ENST00000958637.1	84464	21291	NA	ENSG00000116120.12	1.43115	-0.0166667	0.0975932	0.973454	0.998744	1	FARSB	NA	7781	157.069	-0.00331455	0.0810961	-0.0408718	0.967398	0.992402	M_PEvsM_Cont	FARSB	Not_Biologically_Significant	NA	NA	NA	NA	NA	NA	NA	NA	NA	NA	NA	NA	NA	NA	NA	NA	NA	NA	NA	NA	NA	NA	NA	NA	NA
40880	ENSG00000116120	21288	ENST00000938937.1	84459	21288	NA	ENSG00000116120.12	1.67573	0.55	0.263705	0.294984	0.889562	1	FARSB	NA	7781	157.069	-0.00331455	0.0810961	-0.0408718	0.967398	0.992402	M_PEvsM_Cont	FARSB	Not_Biologically_Significant	NA	NA	NA	NA	NA	NA	NA	NA	NA	NA	NA	NA	NA	NA	NA	NA	NA	NA	NA	NA	NA	NA	NA	NA	NA
40881	ENSG00000116120	21290	ENST00000875115.1	84461	21290	NA	ENSG00000116120.12	1.4786	-0.0652778	-0.0946801	0.897507	0.993198	1	FARSB	NA	7781	157.069	-0.00331455	0.0810961	-0.0408718	0.967398	0.992402	M_PEvsM_Cont	FARSB	Not_Biologically_Significant	NA	NA	NA	NA	NA	NA	NA	NA	NA	NA	NA	NA	NA	NA	NA	NA	NA	NA	NA	NA	NA	NA	NA	NA	NA
40882	ENSG00000116120	21289	ENST00000875113.1	84460	21289	NA	ENSG00000116120.12	1.53666	-0.819444	-0.606436	0.127374	0.773738	0.951228	FARSB	NA	7781	157.069	-0.00331455	0.0810961	-0.0408718	0.967398	0.992402	M_PEvsM_Cont	FARSB	Not_Biologically_Significant	NA	NA	NA	NA	NA	NA	NA	NA	NA	NA	NA	NA	NA	NA	NA	NA	NA	NA	NA	NA	NA	NA	NA	NA	NA
40883	ENSG00000116120	21284	ENST00000281828.8	84454	21284	NA	ENSG00000116120.12	1.49002	-0.429167	-0.15005	0.408912	0.926185	1	FARSB	FARSB	7781	157.069	-0.00331455	0.0810961	-0.0408718	0.967398	0.992402	M_PEvsM_Cont	FARSB	Not_Biologically_Significant	NA	NA	NA	NA	NA	NA	NA	NA	NA	NA	NA	NA	NA	NA	NA	NA	NA	NA	NA	NA	NA	NA	NA	NA	NA
40884	ENSG00000116120	21285	ENST00000938935.1	84456	21285	NA	ENSG00000116120.12	0.476625	-0.211111	-0.1718	0.680296	0.971714	1	FARSB	NA	7781	157.069	-0.00331455	0.0810961	-0.0408718	0.967398	0.992402	M_PEvsM_Cont	FARSB	Not_Biologically_Significant	NA	NA	NA	NA	NA	NA	NA	NA	NA	NA	NA	NA	NA	NA	NA	NA	NA	NA	NA	NA	NA	NA	NA	NA	NA
40885	ENSG00000116127	15897	ENST00000613296.6	54012	15897	NA	ENSG00000116127.20	0.983259	-0.154167	0.431923	0.763647	0.979955	1	ALMS1	ALMS1	7784	308.331	-0.0368604	0.109747	-0.335866	0.736972	0.920368	M_PEvsM_Cont	ALMS1	Not_Biologically_Significant	NA	NA	NA	NA	NA	NA	NA	NA	NA	NA	NA	NA	NA	NA	NA	NA	NA	NA	NA	NA	NA	NA	NA	NA	NA
40886	ENSG00000116127	15898	ENST00000614410.4	54013	15898	NA	ENSG00000116127.20	1.81527	0.320833	0.485536	0.534109	0.94789	1	ALMS1	ALMS1	7784	308.331	-0.0368604	0.109747	-0.335866	0.736972	0.920368	M_PEvsM_Cont	ALMS1	Not_Biologically_Significant	NA	NA	NA	NA	NA	NA	NA	NA	NA	NA	NA	NA	NA	NA	NA	NA	NA	NA	NA	NA	NA	NA	NA	NA	NA
40887	ENSG00000116127	15902	ENST00000682801.1	54019	15902	NA	ENSG00000116127.20	1.13215	-0.411111	-0.368079	0.429507	0.930372	1	ALMS1	ALMS1	7784	308.331	-0.0368604	0.109747	-0.335866	0.736972	0.920368	M_PEvsM_Cont	ALMS1	Not_Biologically_Significant	NA	NA	NA	NA	NA	NA	NA	NA	NA	NA	NA	NA	NA	NA	NA	NA	NA	NA	NA	NA	NA	NA	NA	NA	NA
40888	ENSG00000116127	15900	ENST00000684548.1	54017	15900	NA	ENSG00000116127.20	1.11249	0.166667	0.241322	0.744653	0.977822	1	ALMS1	ALMS1	7784	308.331	-0.0368604	0.109747	-0.335866	0.736972	0.920368	M_PEvsM_Cont	ALMS1	Not_Biologically_Significant	NA	NA	NA	NA	NA	NA	NA	NA	NA	NA	NA	NA	NA	NA	NA	NA	NA	NA	NA	NA	NA	NA	NA	NA	NA
40889	ENSG00000116127	15905	ENST00000684656.1	54022	15905	NA	ENSG00000116127.20	0.701772	0.0541667	0.0266504	0.915018	0.995051	1	ALMS1	ALMS1	7784	308.331	-0.0368604	0.109747	-0.335866	0.736972	0.920368	M_PEvsM_Cont	ALMS1	Not_Biologically_Significant	NA	NA	NA	NA	NA	NA	NA	NA	NA	NA	NA	NA	NA	NA	NA	NA	NA	NA	NA	NA	NA	NA	NA	NA	NA
40890	ENSG00000116127	15899	ENST00000684148.1	54016	15899	NA	ENSG00000116127.20	1.28016	1.44722	0.469216	0.00982904	0.373753	0.579543	ALMS1	ALMS1	7784	308.331	-0.0368604	0.109747	-0.335866	0.736972	0.920368	M_PEvsM_Cont	ALMS1	Not_Biologically_Significant	NA	NA	NA	NA	NA	NA	NA	NA	NA	NA	NA	NA	NA	NA	NA	NA	NA	NA	NA	NA	NA	NA	NA	NA	NA
40891	ENSG00000116127	15901	ENST00000682565.1	54018	15901	NA	ENSG00000116127.20	0.74443	0.766667	1.3029	0.152028	0.796969	0.977541	ALMS1	ALMS1	7784	308.331	-0.0368604	0.109747	-0.335866	0.736972	0.920368	M_PEvsM_Cont	ALMS1	Not_Biologically_Significant	NA	NA	NA	NA	NA	NA	NA	NA	NA	NA	NA	NA	NA	NA	NA	NA	NA	NA	NA	NA	NA	NA	NA	NA	NA
40892	ENSG00000116127	15911	ENST00000651057.1	54032	15911	NA	ENSG00000116127.20	0.787196	0.191667	0.0308893	0.708383	0.974078	1	ALMS1	ALMS1	7784	308.331	-0.0368604	0.109747	-0.335866	0.736972	0.920368	M_PEvsM_Cont	ALMS1	Not_Biologically_Significant	NA	NA	NA	NA	NA	NA	NA	NA	NA	NA	NA	NA	NA	NA	NA	NA	NA	NA	NA	NA	NA	NA	NA	NA	NA
40893	ENSG00000116127	15906	ENST00000684460.1	54023	15906	NA	ENSG00000116127.20	0.969967	0.352778	0.532029	0.495087	0.939645	1	ALMS1	ALMS1	7784	308.331	-0.0368604	0.109747	-0.335866	0.736972	0.920368	M_PEvsM_Cont	ALMS1	Not_Biologically_Significant	NA	NA	NA	NA	NA	NA	NA	NA	NA	NA	NA	NA	NA	NA	NA	NA	NA	NA	NA	NA	NA	NA	NA	NA	NA
40894	ENSG00000116127	15896	ENST00000484298.5	54011	15896	NA	ENSG00000116127.20	2.49104	-0.918056	0.0129684	0.090371	0.722789	0.920264	ALMS1	ALMS1	7784	308.331	-0.0368604	0.109747	-0.335866	0.736972	0.920368	M_PEvsM_Cont	ALMS1	Not_Biologically_Significant	NA	NA	NA	NA	NA	NA	NA	NA	NA	NA	NA	NA	NA	NA	NA	NA	NA	NA	NA	NA	NA	NA	NA	NA	NA
40895	ENSG00000116127	15904	ENST00000683791.1	54021	15904	NA	ENSG00000116127.20	0.548094	-0.226389	-0.304863	0.658817	0.969715	1	ALMS1	ALMS1	7784	308.331	-0.0368604	0.109747	-0.335866	0.736972	0.920368	M_PEvsM_Cont	ALMS1	Not_Biologically_Significant	NA	NA	NA	NA	NA	NA	NA	NA	NA	NA	NA	NA	NA	NA	NA	NA	NA	NA	NA	NA	NA	NA	NA	NA	NA
40896	ENSG00000116127	15903	ENST00000682859.1	54020	15903	NA	ENSG00000116127.20	1.45299	-0.191667	-0.056514	0.708007	0.974078	1	ALMS1	ALMS1	7784	308.331	-0.0368604	0.109747	-0.335866	0.736972	0.920368	M_PEvsM_Cont	ALMS1	Not_Biologically_Significant	NA	NA	NA	NA	NA	NA	NA	NA	NA	NA	NA	NA	NA	NA	NA	NA	NA	NA	NA	NA	NA	NA	NA	NA	NA
40897	ENSG00000116127	15909	ENST00000620466.4	54027	15909	NA	ENSG00000116127.20	1.03432	-0.690278	-0.255997	0.194623	0.836332	1	ALMS1	ALMS1	7784	308.331	-0.0368604	0.109747	-0.335866	0.736972	0.920368	M_PEvsM_Cont	ALMS1	Not_Biologically_Significant	NA	NA	NA	NA	NA	NA	NA	NA	NA	NA	NA	NA	NA	NA	NA	NA	NA	NA	NA	NA	NA	NA	NA	NA	NA
40898	ENSG00000116127	15908	ENST00000423048.5	54025	15908	NA	ENSG00000116127.20	1.20867	-1.31389	-0.857567	0.0183798	0.464791	0.68355	ALMS1	ALMS1	7784	308.331	-0.0368604	0.109747	-0.335866	0.736972	0.920368	M_PEvsM_Cont	ALMS1	Not_Biologically_Significant	NA	NA	NA	NA	NA	NA	NA	NA	NA	NA	NA	NA	NA	NA	NA	NA	NA	NA	NA	NA	NA	NA	NA	NA	NA
40899	ENSG00000116127	15912	ENST00000683147.1	54036	15912	NA	ENSG00000116127.20	1.21292	-1.33056	-0.475371	0.017051	0.45461	0.670577	ALMS1	ALMS1	7784	308.331	-0.0368604	0.109747	-0.335866	0.736972	0.920368	M_PEvsM_Cont	ALMS1	Not_Biologically_Significant	NA	NA	NA	NA	NA	NA	NA	NA	NA	NA	NA	NA	NA	NA	NA	NA	NA	NA	NA	NA	NA	NA	NA	NA	NA
40900	ENSG00000116127	15910	ENST00000651434.1	54028	15910	NA	ENSG00000116127.20	0.522179	0.344444	0.068161	0.504781	0.942115	1	ALMS1	ALMS1	7784	308.331	-0.0368604	0.109747	-0.335866	0.736972	0.920368	M_PEvsM_Cont	ALMS1	Not_Biologically_Significant	NA	NA	NA	NA	NA	NA	NA	NA	NA	NA	NA	NA	NA	NA	NA	NA	NA	NA	NA	NA	NA	NA	NA	NA	NA
40901	ENSG00000116127	15907	ENST00000684197.1	54024	15907	NA	ENSG00000116127.20	1.23699	0.902778	0.437948	0.0956024	0.732456	0.925301	ALMS1	ALMS1	7784	308.331	-0.0368604	0.109747	-0.335866	0.736972	0.920368	M_PEvsM_Cont	ALMS1	Not_Biologically_Significant	NA	NA	NA	NA	NA	NA	NA	NA	NA	NA	NA	NA	NA	NA	NA	NA	NA	NA	NA	NA	NA	NA	NA	NA	NA
40902	ENSG00000116128	7380	ENST00000683836.1	13310	7380	NA	ENSG00000116128.12	1.16282	0.0763889	0.0647834	0.880993	0.991852	1	BCL9	BCL9	7785	76.9929	-0.169239	0.142685	-1.1861	0.235583	0.582063	M_PEvsM_Cont	BCL9	Not_Biologically_Significant	NA	NA	NA	NA	NA	NA	NA	NA	NA	NA	NA	NA	NA	NA	NA	NA	NA	NA	NA	NA	NA	NA	NA	NA	NA
40903	ENSG00000116128	7381	ENST00000234739.8	13311	7381	NA	ENSG00000116128.12	1.56124	-0.415278	-0.419633	0.424036	0.9287	1	BCL9	BCL9	7785	76.9929	-0.169239	0.142685	-1.1861	0.235583	0.582063	M_PEvsM_Cont	BCL9	Not_Biologically_Significant	NA	NA	NA	NA	NA	NA	NA	NA	NA	NA	NA	NA	NA	NA	NA	NA	NA	NA	NA	NA	NA	NA	NA	NA	NA
40904	ENSG00000116128	7382	ENST00000684121.1	13313	7382	NA	ENSG00000116128.12	1.43045	0.0638889	0.00785575	0.900076	0.993198	1	BCL9	BCL9	7785	76.9929	-0.169239	0.142685	-1.1861	0.235583	0.582063	M_PEvsM_Cont	BCL9	Not_Biologically_Significant	NA	NA	NA	NA	NA	NA	NA	NA	NA	NA	NA	NA	NA	NA	NA	NA	NA	NA	NA	NA	NA	NA	NA	NA	NA
40905	ENSG00000116132	9832	ENST00000367760.7	17612	9832	NA	ENSG00000116132.12	0.870957	-0.579167	-0.241079	0.271232	0.880015	1	PRRX1	PRRX1	7787	34.5055	-0.681119	0.48909	-1.39263	0.163733	0.489342	M_PEvsM_Cont	PRRX1	Not_Biologically_Significant	NA	NA	NA	NA	NA	NA	NA	NA	NA	NA	NA	NA	NA	NA	NA	NA	NA	NA	NA	NA	NA	NA	NA	NA	NA
40906	ENSG00000116132	9834	ENST00000239461.11	17614	9834	NA	ENSG00000116132.12	1.69816	-1.39306	-0.655416	0.0127481	0.413085	0.622785	PRRX1	PRRX1	7787	34.5055	-0.681119	0.48909	-1.39263	0.163733	0.489342	M_PEvsM_Cont	PRRX1	Not_Biologically_Significant	NA	NA	NA	NA	NA	NA	NA	NA	NA	NA	NA	NA	NA	NA	NA	NA	NA	NA	NA	NA	NA	NA	NA	NA	NA
40907	ENSG00000116132	9833	ENST00000497230.2	17613	9833	NA	ENSG00000116132.12	0.938564	-1.37361	-0.475504	0.0140138	0.427091	0.638066	PRRX1	PRRX1	7787	34.5055	-0.681119	0.48909	-1.39263	0.163733	0.489342	M_PEvsM_Cont	PRRX1	Not_Biologically_Significant	NA	NA	NA	NA	NA	NA	NA	NA	NA	NA	NA	NA	NA	NA	NA	NA	NA	NA	NA	NA	NA	NA	NA	NA	NA
40908	ENSG00000116133	4865	ENST00000535035.6	32336	4865	NA	ENSG00000116133.14	0.694841	-0.818056	-0.7054	0.127979	0.774678	0.951812	DHCR24	DHCR24	7790	1113.24	-0.336821	0.21043	-1.60063	0.109459	0.401209	M_PEvsM_Cont	DHCR24	Not_Biologically_Significant	NA	NA	NA	NA	NA	NA	NA	NA	NA	NA	NA	NA	NA	NA	NA	NA	NA	NA	NA	NA	NA	NA	NA	NA	NA
40909	ENSG00000116133	4864	ENST00000956142.1	32335	4864	NA	ENSG00000116133.14	1.408	0.152778	0.237123	0.765345	0.979955	1	DHCR24	NA	7790	1113.24	-0.336821	0.21043	-1.60063	0.109459	0.401209	M_PEvsM_Cont	DHCR24	Not_Biologically_Significant	NA	NA	NA	NA	NA	NA	NA	NA	NA	NA	NA	NA	NA	NA	NA	NA	NA	NA	NA	NA	NA	NA	NA	NA	NA
40910	ENSG00000116133	4866	ENST00000649769.1	32337	4866	NA	ENSG00000116133.14	0.802601	-0.347222	-0.0853215	0.501487	0.940975	1	DHCR24	DHCR24	7790	1113.24	-0.336821	0.21043	-1.60063	0.109459	0.401209	M_PEvsM_Cont	DHCR24	Not_Biologically_Significant	NA	NA	NA	NA	NA	NA	NA	NA	NA	NA	NA	NA	NA	NA	NA	NA	NA	NA	NA	NA	NA	NA	NA	NA	NA
40911	ENSG00000116133	4863	ENST00000925402.1	32332	4863	NA	ENSG00000116133.14	1.58323	-0.452778	-0.283463	0.384599	0.921429	1	DHCR24	NA	7790	1113.24	-0.336821	0.21043	-1.60063	0.109459	0.401209	M_PEvsM_Cont	DHCR24	Not_Biologically_Significant	NA	NA	NA	NA	NA	NA	NA	NA	NA	NA	NA	NA	NA	NA	NA	NA	NA	NA	NA	NA	NA	NA	NA	NA	NA
40912	ENSG00000116133	4862	ENST00000371269.9	32323	4862	NA	ENSG00000116133.14	3.09077	-0.994444	-0.331914	0.0684144	0.677043	0.885944	DHCR24	DHCR24	7790	1113.24	-0.336821	0.21043	-1.60063	0.109459	0.401209	M_PEvsM_Cont	DHCR24	Not_Biologically_Significant	NA	NA	NA	NA	NA	NA	NA	NA	NA	NA	NA	NA	NA	NA	NA	NA	NA	NA	NA	NA	NA	NA	NA	NA	NA
40913	ENSG00000116138	1338	ENST00000490811.1	2342	1338	NA	ENSG00000116138.14	0.877016	-0.00694444	0.102995	0.989286	0.999151	1	DNAJC16	DNAJC16	7791	450.394	-0.0307891	0.0650583	-0.473254	0.636032	0.876689	M_PEvsM_Cont	DNAJC16	Not_Biologically_Significant	NA	NA	NA	NA	NA	NA	NA	NA	NA	NA	NA	NA	NA	NA	NA	NA	NA	NA	NA	NA	NA	NA	NA	NA	NA
40914	ENSG00000116138	1333	ENST00000375838.5	2332	1333	NA	ENSG00000116138.14	1.59086	-0.430556	-0.172805	0.40747	0.926087	1	DNAJC16	DNAJC16	7791	450.394	-0.0307891	0.0650583	-0.473254	0.636032	0.876689	M_PEvsM_Cont	DNAJC16	Not_Biologically_Significant	NA	NA	NA	NA	NA	NA	NA	NA	NA	NA	NA	NA	NA	NA	NA	NA	NA	NA	NA	NA	NA	NA	NA	NA	NA
40915	ENSG00000116138	1334	ENST00000616884.4	2333	1334	NA	ENSG00000116138.14	1.84717	-0.963889	-0.664092	0.076652	0.695835	0.901893	DNAJC16	DNAJC16	7791	450.394	-0.0307891	0.0650583	-0.473254	0.636032	0.876689	M_PEvsM_Cont	DNAJC16	Not_Biologically_Significant	NA	NA	NA	NA	NA	NA	NA	NA	NA	NA	NA	NA	NA	NA	NA	NA	NA	NA	NA	NA	NA	NA	NA	NA	NA
40916	ENSG00000116138	1336	ENST00000907398.1	2337	1336	NA	ENSG00000116138.14	1.35638	-0.0222222	0.122754	0.965238	0.997762	1	DNAJC16	NA	7791	450.394	-0.0307891	0.0650583	-0.473254	0.636032	0.876689	M_PEvsM_Cont	DNAJC16	Not_Biologically_Significant	NA	NA	NA	NA	NA	NA	NA	NA	NA	NA	NA	NA	NA	NA	NA	NA	NA	NA	NA	NA	NA	NA	NA	NA	NA
40917	ENSG00000116138	1335	ENST00000375847.8	2336	1335	NA	ENSG00000116138.14	2.66438	-0.127778	-0.0432549	0.802164	0.984126	1	DNAJC16	DNAJC16	7791	450.394	-0.0307891	0.0650583	-0.473254	0.636032	0.876689	M_PEvsM_Cont	DNAJC16	Not_Biologically_Significant	NA	NA	NA	NA	NA	NA	NA	NA	NA	NA	NA	NA	NA	NA	NA	NA	NA	NA	NA	NA	NA	NA	NA	NA	NA
40918	ENSG00000116138	1337	ENST00000483270.1	2339	1337	NA	ENSG00000116138.14	0.666319	-0.420833	-0.106704	0.418518	0.928424	1	DNAJC16	DNAJC16	7791	450.394	-0.0307891	0.0650583	-0.473254	0.636032	0.876689	M_PEvsM_Cont	DNAJC16	Not_Biologically_Significant	NA	NA	NA	NA	NA	NA	NA	NA	NA	NA	NA	NA	NA	NA	NA	NA	NA	NA	NA	NA	NA	NA	NA	NA	NA
40919	ENSG00000116141	11631	ENST00000946914.1	21346	11631	NA	ENSG00000116141.18	0.876975	-0.075	0.0989154	0.882854	0.992121	1	MARK1	NA	7794	52.1785	-0.219889	0.165403	-1.32941	0.183713	0.519151	M_PEvsM_Cont	MARK1	Not_Biologically_Significant	NA	NA	NA	NA	NA	NA	NA	NA	NA	NA	NA	NA	NA	NA	NA	NA	NA	NA	NA	NA	NA	NA	NA	NA	NA
40920	ENSG00000116141	11629	ENST00000853993.1	21333	11629	NA	ENSG00000116141.18	0.683045	-0.729167	-0.777153	0.171555	0.814558	0.99731	MARK1	NA	7794	52.1785	-0.219889	0.165403	-1.32941	0.183713	0.519151	M_PEvsM_Cont	MARK1	Not_Biologically_Significant	NA	NA	NA	NA	NA	NA	NA	NA	NA	NA	NA	NA	NA	NA	NA	NA	NA	NA	NA	NA	NA	NA	NA	NA	NA
40921	ENSG00000116141	11634	ENST00000678435.1	21358	11634	NA	ENSG00000116141.18	0.799111	-0.683333	-0.677224	0.198651	0.840052	1	MARK1	MARK1	7794	52.1785	-0.219889	0.165403	-1.32941	0.183713	0.519151	M_PEvsM_Cont	MARK1	Not_Biologically_Significant	NA	NA	NA	NA	NA	NA	NA	NA	NA	NA	NA	NA	NA	NA	NA	NA	NA	NA	NA	NA	NA	NA	NA	NA	NA
40922	ENSG00000116141	11632	ENST00000946911.1	21355	11632	NA	ENSG00000116141.18	1.04029	0.590278	0.329404	0.263065	0.875618	1	MARK1	NA	7794	52.1785	-0.219889	0.165403	-1.32941	0.183713	0.519151	M_PEvsM_Cont	MARK1	Not_Biologically_Significant	NA	NA	NA	NA	NA	NA	NA	NA	NA	NA	NA	NA	NA	NA	NA	NA	NA	NA	NA	NA	NA	NA	NA	NA	NA
40923	ENSG00000116141	11635	ENST00000677074.1	21364	11635	NA	ENSG00000116141.18	1.0126	-0.956944	-0.294772	0.0785529	0.699032	0.905015	MARK1	MARK1	7794	52.1785	-0.219889	0.165403	-1.32941	0.183713	0.519151	M_PEvsM_Cont	MARK1	Not_Biologically_Significant	NA	NA	NA	NA	NA	NA	NA	NA	NA	NA	NA	NA	NA	NA	NA	NA	NA	NA	NA	NA	NA	NA	NA	NA	NA
40924	ENSG00000116141	11630	ENST00000915635.1	21337	11630	NA	ENSG00000116141.18	0.521944	0.319444	0.412651	0.535739	0.94789	1	MARK1	NA	7794	52.1785	-0.219889	0.165403	-1.32941	0.183713	0.519151	M_PEvsM_Cont	MARK1	Not_Biologically_Significant	NA	NA	NA	NA	NA	NA	NA	NA	NA	NA	NA	NA	NA	NA	NA	NA	NA	NA	NA	NA	NA	NA	NA	NA	NA
40925	ENSG00000116141	11636	ENST00000678857.1	21365	11636	NA	ENSG00000116141.18	0.696471	-0.959722	-0.271328	0.0777879	0.69795	0.903783	MARK1	MARK1	7794	52.1785	-0.219889	0.165403	-1.32941	0.183713	0.519151	M_PEvsM_Cont	MARK1	Not_Biologically_Significant	NA	NA	NA	NA	NA	NA	NA	NA	NA	NA	NA	NA	NA	NA	NA	NA	NA	NA	NA	NA	NA	NA	NA	NA	NA
40926	ENSG00000116141	11633	ENST00000946916.1	21356	11633	NA	ENSG00000116141.18	0.746724	0.0791667	0.0232902	0.876511	0.990998	1	MARK1	NA	7794	52.1785	-0.219889	0.165403	-1.32941	0.183713	0.519151	M_PEvsM_Cont	MARK1	Not_Biologically_Significant	NA	NA	NA	NA	NA	NA	NA	NA	NA	NA	NA	NA	NA	NA	NA	NA	NA	NA	NA	NA	NA	NA	NA	NA	NA
40927	ENSG00000116147	10017	ENST00000713977.1	42648	10017	NA	ENSG00000116147.19	0.686364	0.956944	0.592459	0.0785529	0.699032	0.905015	TNR	TNR	7796	16.7111	1.73029	0.388218	4.457	8.31162e-06	0.00103659	M_PEvsM_Cont	TNR	Increased_RNA_Expression	NA	NA	NA	NA	NA	NA	NA	NA	NA	NA	NA	NA	NA	NA	NA	NA	NA	NA	NA	NA	NA	NA	NA	NA	NA
40928	ENSG00000116147	10016	ENST00000367674.7	42646	10016	NA	ENSG00000116147.19	0.797999	1.37917	0.968598	0.0135955	0.422412	0.633175	TNR	TNR	7796	16.7111	1.73029	0.388218	4.457	8.31162e-06	0.00103659	M_PEvsM_Cont	TNR	Increased_RNA_Expression	NA	NA	NA	NA	NA	NA	NA	NA	NA	NA	NA	NA	NA	NA	NA	NA	NA	NA	NA	NA	NA	NA	NA	NA	NA
40929	ENSG00000116151	563	ENST00000607031.1	25522	563	NA	ENSG00000116151.15	1.20623	0.548611	0.255629	0.295825	0.889785	1	MORN1	MORN1	7798	46.6044	0.139645	0.143733	0.97156	0.33127	0.676197	M_PEvsM_Cont	MORN1	Not_Biologically_Significant	NA	NA	NA	NA	NA	NA	NA	NA	NA	NA	NA	NA	NA	NA	NA	NA	NA	NA	NA	NA	NA	NA	NA	NA	NA
40930	ENSG00000116151	562	ENST00000449373.2	25520	562	NA	ENSG00000116151.15	1.03705	0.380556	0.0380114	0.462393	0.934515	1	MORN1	MORN1	7798	46.6044	0.139645	0.143733	0.97156	0.33127	0.676197	M_PEvsM_Cont	MORN1	Not_Biologically_Significant	NA	NA	NA	NA	NA	NA	NA	NA	NA	NA	NA	NA	NA	NA	NA	NA	NA	NA	NA	NA	NA	NA	NA	NA	NA
40931	ENSG00000116151	558	ENST00000378531.8	25505	558	NA	ENSG00000116151.15	0.353884	0.240278	0.287108	0.639596	0.966117	1	MORN1	MORN1	7798	46.6044	0.139645	0.143733	0.97156	0.33127	0.676197	M_PEvsM_Cont	MORN1	Not_Biologically_Significant	NA	NA	NA	NA	NA	NA	NA	NA	NA	NA	NA	NA	NA	NA	NA	NA	NA	NA	NA	NA	NA	NA	NA	NA	NA
40932	ENSG00000116151	560	ENST00000378529.7	25515	560	NA	ENSG00000116151.15	1.0242	-1.85037e-18	0.126898	0.99954	0.999897	1	MORN1	MORN1	7798	46.6044	0.139645	0.143733	0.97156	0.33127	0.676197	M_PEvsM_Cont	MORN1	Not_Biologically_Significant	NA	NA	NA	NA	NA	NA	NA	NA	NA	NA	NA	NA	NA	NA	NA	NA	NA	NA	NA	NA	NA	NA	NA	NA	NA
40933	ENSG00000116151	561	ENST00000469374.5	25518	561	NA	ENSG00000116151.15	0.939327	-0.716667	-0.255794	0.178469	0.822258	1	MORN1	MORN1	7798	46.6044	0.139645	0.143733	0.97156	0.33127	0.676197	M_PEvsM_Cont	MORN1	Not_Biologically_Significant	NA	NA	NA	NA	NA	NA	NA	NA	NA	NA	NA	NA	NA	NA	NA	NA	NA	NA	NA	NA	NA	NA	NA	NA	NA
40934	ENSG00000116151	559	ENST00000874226.1	25509	559	NA	ENSG00000116151.15	0.625959	-0.534722	-0.314124	0.307653	0.894824	1	MORN1	NA	7798	46.6044	0.139645	0.143733	0.97156	0.33127	0.676197	M_PEvsM_Cont	MORN1	Not_Biologically_Significant	NA	NA	NA	NA	NA	NA	NA	NA	NA	NA	NA	NA	NA	NA	NA	NA	NA	NA	NA	NA	NA	NA	NA	NA	NA
40935	ENSG00000116157	4681	ENST00000361314.5	7627	4681	NA	ENSG00000116157.6	2.12814	-1.41667	-0.527989	0.0114101	0.39533	0.604657	GPX7	GPX7	7800	96.4851	-0.411625	0.201292	-2.04492	0.0408631	0.239192	M_PEvsM_Cont	GPX7	Not_Biologically_Significant	NA	NA	NA	NA	NA	NA	NA	NA	NA	NA	NA	NA	NA	NA	NA	NA	NA	NA	NA	NA	NA	NA	NA	NA	NA
40936	ENSG00000116161	9992	ENST00000473925.1	17920	9992	NA	ENSG00000116161.19	2.17718	0.620833	0.14254	0.239801	0.865191	1	CACYBP	CACYBP	7801	345.931	0.129661	0.0896815	1.44579	0.148236	0.466987	M_PEvsM_Cont	CACYBP	Not_Biologically_Significant	NA	NA	NA	NA	NA	NA	NA	NA	NA	NA	NA	NA	NA	NA	NA	NA	NA	NA	NA	NA	NA	NA	NA	NA	NA
40937	ENSG00000116161	9991	ENST00000367679.7	17919	9991	NA	ENSG00000116161.19	0.771456	-0.0541667	0.238224	0.916559	0.995182	1	CACYBP	CACYBP	7801	345.931	0.129661	0.0896815	1.44579	0.148236	0.466987	M_PEvsM_Cont	CACYBP	Not_Biologically_Significant	NA	NA	NA	NA	NA	NA	NA	NA	NA	NA	NA	NA	NA	NA	NA	NA	NA	NA	NA	NA	NA	NA	NA	NA	NA
40938	ENSG00000116161	9997	ENST00000405362.1	17926	9997	NA	ENSG00000116161.19	1.10132	-0.793056	-0.237743	0.139256	0.786173	0.963452	CACYBP	CACYBP	7801	345.931	0.129661	0.0896815	1.44579	0.148236	0.466987	M_PEvsM_Cont	CACYBP	Not_Biologically_Significant	NA	NA	NA	NA	NA	NA	NA	NA	NA	NA	NA	NA	NA	NA	NA	NA	NA	NA	NA	NA	NA	NA	NA	NA	NA
40939	ENSG00000116161	9996	ENST00000901095.1	17924	9996	NA	ENSG00000116161.19	2.05482	-0.120833	0.136308	0.814727	0.986058	1	CACYBP	NA	7801	345.931	0.129661	0.0896815	1.44579	0.148236	0.466987	M_PEvsM_Cont	CACYBP	Not_Biologically_Significant	NA	NA	NA	NA	NA	NA	NA	NA	NA	NA	NA	NA	NA	NA	NA	NA	NA	NA	NA	NA	NA	NA	NA	NA	NA
40940	ENSG00000116161	9989	ENST00000461977.1	17916	9989	NA	ENSG00000116161.19	0.779895	-0.356944	-0.273338	0.490527	0.939512	1	CACYBP	CACYBP	7801	345.931	0.129661	0.0896815	1.44579	0.148236	0.466987	M_PEvsM_Cont	CACYBP	Not_Biologically_Significant	NA	NA	NA	NA	NA	NA	NA	NA	NA	NA	NA	NA	NA	NA	NA	NA	NA	NA	NA	NA	NA	NA	NA	NA	NA
40941	ENSG00000116161	9990	ENST00000924683.1	17917	9990	NA	ENSG00000116161.19	0.983105	1.11806	1.25187	0.0422976	0.601173	0.813722	CACYBP	NA	7801	345.931	0.129661	0.0896815	1.44579	0.148236	0.466987	M_PEvsM_Cont	CACYBP	Not_Biologically_Significant	NA	NA	NA	NA	NA	NA	NA	NA	NA	NA	NA	NA	NA	NA	NA	NA	NA	NA	NA	NA	NA	NA	NA	NA	NA
40942	ENSG00000116161	9993	ENST00000924681.1	17921	9993	NA	ENSG00000116161.19	2.19762	-0.375	-0.0535402	0.468693	0.935979	1	CACYBP	NA	7801	345.931	0.129661	0.0896815	1.44579	0.148236	0.466987	M_PEvsM_Cont	CACYBP	Not_Biologically_Significant	NA	NA	NA	NA	NA	NA	NA	NA	NA	NA	NA	NA	NA	NA	NA	NA	NA	NA	NA	NA	NA	NA	NA	NA	NA
40943	ENSG00000116161	9994	ENST00000924682.1	17922	9994	NA	ENSG00000116161.19	1.61636	-0.0375	0.388052	0.941158	0.996781	1	CACYBP	NA	7801	345.931	0.129661	0.0896815	1.44579	0.148236	0.466987	M_PEvsM_Cont	CACYBP	Not_Biologically_Significant	NA	NA	NA	NA	NA	NA	NA	NA	NA	NA	NA	NA	NA	NA	NA	NA	NA	NA	NA	NA	NA	NA	NA	NA	NA
40944	ENSG00000116161	9988	ENST00000613570.4	17914	9988	NA	ENSG00000116161.19	1.62219	0.434722	0.178767	0.403747	0.925511	1	CACYBP	CACYBP	7801	345.931	0.129661	0.0896815	1.44579	0.148236	0.466987	M_PEvsM_Cont	CACYBP	Not_Biologically_Significant	NA	NA	NA	NA	NA	NA	NA	NA	NA	NA	NA	NA	NA	NA	NA	NA	NA	NA	NA	NA	NA	NA	NA	NA	NA
40945	ENSG00000116161	9995	ENST00000924684.1	17923	9995	NA	ENSG00000116161.19	1.27867	0.133333	0.0837087	0.7939	0.983781	1	CACYBP	NA	7801	345.931	0.129661	0.0896815	1.44579	0.148236	0.466987	M_PEvsM_Cont	CACYBP	Not_Biologically_Significant	NA	NA	NA	NA	NA	NA	NA	NA	NA	NA	NA	NA	NA	NA	NA	NA	NA	NA	NA	NA	NA	NA	NA	NA	NA
40946	ENSG00000116171	4712	ENST00000371514.8	7647	4712	NA	ENSG00000116171.20	2.44971	-1.45556	-0.481332	0.00943569	0.368343	0.57252	SCP2	SCP2	7804	375.698	-0.165722	0.0863555	-1.91907	0.0549757	0.281042	M_PEvsM_Cont	SCP2	Not_Biologically_Significant	NA	NA	NA	NA	NA	NA	NA	NA	NA	NA	NA	NA	NA	NA	NA	NA	NA	NA	NA	NA	NA	NA	NA	NA	NA
40947	ENSG00000116171	4713	ENST00000478631.6	7648	4713	NA	ENSG00000116171.20	1.03928	-0.472222	-0.0881775	0.366178	0.915822	1	SCP2	SCP2	7804	375.698	-0.165722	0.0863555	-1.91907	0.0549757	0.281042	M_PEvsM_Cont	SCP2	Not_Biologically_Significant	NA	NA	NA	NA	NA	NA	NA	NA	NA	NA	NA	NA	NA	NA	NA	NA	NA	NA	NA	NA	NA	NA	NA	NA	NA
40948	ENSG00000116171	4719	ENST00000488965.1	7672	4719	NA	ENSG00000116171.20	1.4213	-0.823611	-0.206347	0.125628	0.771483	0.949577	SCP2	SCP2	7804	375.698	-0.165722	0.0863555	-1.91907	0.0549757	0.281042	M_PEvsM_Cont	SCP2	Not_Biologically_Significant	NA	NA	NA	NA	NA	NA	NA	NA	NA	NA	NA	NA	NA	NA	NA	NA	NA	NA	NA	NA	NA	NA	NA	NA	NA
40949	ENSG00000116171	4714	ENST00000528311.5	7649	4714	NA	ENSG00000116171.20	1.09051	-0.244444	-0.27532	0.635128	0.966117	1	SCP2	SCP2	7804	375.698	-0.165722	0.0863555	-1.91907	0.0549757	0.281042	M_PEvsM_Cont	SCP2	Not_Biologically_Significant	NA	NA	NA	NA	NA	NA	NA	NA	NA	NA	NA	NA	NA	NA	NA	NA	NA	NA	NA	NA	NA	NA	NA	NA	NA
40950	ENSG00000116171	4716	ENST00000407246.6	7651	4716	NA	ENSG00000116171.20	1.57908	0.198611	0.277996	0.698351	0.973075	1	SCP2	SCP2	7804	375.698	-0.165722	0.0863555	-1.91907	0.0549757	0.281042	M_PEvsM_Cont	SCP2	Not_Biologically_Significant	NA	NA	NA	NA	NA	NA	NA	NA	NA	NA	NA	NA	NA	NA	NA	NA	NA	NA	NA	NA	NA	NA	NA	NA	NA
40951	ENSG00000116171	4715	ENST00000371509.8	7650	4715	NA	ENSG00000116171.20	1.25198	0.455556	0.938525	0.381778	0.920581	1	SCP2	SCP2	7804	375.698	-0.165722	0.0863555	-1.91907	0.0549757	0.281042	M_PEvsM_Cont	SCP2	Not_Biologically_Significant	NA	NA	NA	NA	NA	NA	NA	NA	NA	NA	NA	NA	NA	NA	NA	NA	NA	NA	NA	NA	NA	NA	NA	NA	NA
40952	ENSG00000116171	4717	ENST00000408941.7	7667	4717	NA	ENSG00000116171.20	1.79029	-0.0208333	-0.0312049	0.966615	0.997762	1	SCP2	SCP2	7804	375.698	-0.165722	0.0863555	-1.91907	0.0549757	0.281042	M_PEvsM_Cont	SCP2	Not_Biologically_Significant	NA	NA	NA	NA	NA	NA	NA	NA	NA	NA	NA	NA	NA	NA	NA	NA	NA	NA	NA	NA	NA	NA	NA	NA	NA
40953	ENSG00000116171	4718	ENST00000435345.6	7671	4718	NA	ENSG00000116171.20	2.28592	-0.544444	-0.154475	0.2994	0.891404	1	SCP2	SCP2	7804	375.698	-0.165722	0.0863555	-1.91907	0.0549757	0.281042	M_PEvsM_Cont	SCP2	Not_Biologically_Significant	NA	NA	NA	NA	NA	NA	NA	NA	NA	NA	NA	NA	NA	NA	NA	NA	NA	NA	NA	NA	NA	NA	NA	NA	NA
40954	ENSG00000116183	10037	ENST00000486075.1	17973	10037	NA	ENSG00000116183.11	1.53161	2.47361	1.19352	1.05348e-05	0.0154545	0.0316303	PAPPA2	PAPPA2	7806	94179.4	1.69246	0.485106	3.48884	0.000485117	0.0157153	M_PEvsM_Cont	PAPPA2	Increased_RNA_Expression	NA	NA	NA	NA	NA	NA	NA	NA	NA	NA	NA	NA	NA	NA	NA	NA	NA	NA	NA	NA	NA	NA	NA	NA	NA
40955	ENSG00000116183	10036	ENST00000493665.1	17972	10036	NA	ENSG00000116183.11	2.52784	2.73194	1.89423	7.74617e-07	0.00526316	0.00843261	PAPPA2	PAPPA2	7806	94179.4	1.69246	0.485106	3.48884	0.000485117	0.0157153	M_PEvsM_Cont	PAPPA2	Increased_RNA_Expression	NA	NA	NA	NA	NA	NA	NA	NA	NA	NA	NA	NA	NA	NA	NA	NA	NA	NA	NA	NA	NA	NA	NA	NA	NA
40956	ENSG00000116183	10038	ENST00000479836.1	17974	10038	NA	ENSG00000116183.11	1.56649	2.85278	1.76389	2.32385e-07	0.00428571	0.00552645	PAPPA2	PAPPA2	7806	94179.4	1.69246	0.485106	3.48884	0.000485117	0.0157153	M_PEvsM_Cont	PAPPA2	Increased_RNA_Expression	NA	NA	NA	NA	NA	NA	NA	NA	NA	NA	NA	NA	NA	NA	NA	NA	NA	NA	NA	NA	NA	NA	NA	NA	NA
40957	ENSG00000116183	10035	ENST00000367662.5	17971	10035	NA	ENSG00000116183.11	5.18823	2.66667	1.65876	1.70416e-06	0.00785714	0.0116989	PAPPA2	PAPPA2	7806	94179.4	1.69246	0.485106	3.48884	0.000485117	0.0157153	M_PEvsM_Cont	PAPPA2	Increased_RNA_Expression	NA	NA	NA	NA	NA	NA	NA	NA	NA	NA	NA	NA	NA	NA	NA	NA	NA	NA	NA	NA	NA	NA	NA	NA	NA
40958	ENSG00000116183	10034	ENST00000367661.7	17970	10034	NA	ENSG00000116183.11	3.46584	2.83194	1.61111	3.09847e-07	0.005	0.00603602	PAPPA2	PAPPA2	7806	94179.4	1.69246	0.485106	3.48884	0.000485117	0.0157153	M_PEvsM_Cont	PAPPA2	Increased_RNA_Expression	NA	NA	NA	NA	NA	NA	NA	NA	NA	NA	NA	NA	NA	NA	NA	NA	NA	NA	NA	NA	NA	NA	NA	NA	NA
40959	ENSG00000116191	10069	ENST00000853431.1	18039	10069	NA	ENSG00000116191.20	1.12373	-0.0666667	0.0052321	0.895619	0.993198	1	RALGPS2	NA	7807	151.19	-0.0043203	0.157351	-0.0274564	0.978096	0.994884	M_PEvsM_Cont	RALGPS2	Not_Biologically_Significant	NA	NA	NA	NA	NA	NA	NA	NA	NA	NA	NA	NA	NA	NA	NA	NA	NA	NA	NA	NA	NA	NA	NA	NA	NA
40960	ENSG00000116191	10067	ENST00000853430.1	18037	10067	NA	ENSG00000116191.20	0.743025	-0.234722	-0.404637	0.64822	0.967899	1	RALGPS2	NA	7807	151.19	-0.0043203	0.157351	-0.0274564	0.978096	0.994884	M_PEvsM_Cont	RALGPS2	Not_Biologically_Significant	NA	NA	NA	NA	NA	NA	NA	NA	NA	NA	NA	NA	NA	NA	NA	NA	NA	NA	NA	NA	NA	NA	NA	NA	NA
40961	ENSG00000116191	10064	ENST00000367634.7	18034	10064	NA	ENSG00000116191.20	1.96925	-0.380556	-0.212594	0.462267	0.934515	1	RALGPS2	RALGPS2	7807	151.19	-0.0043203	0.157351	-0.0274564	0.978096	0.994884	M_PEvsM_Cont	RALGPS2	Not_Biologically_Significant	NA	NA	NA	NA	NA	NA	NA	NA	NA	NA	NA	NA	NA	NA	NA	NA	NA	NA	NA	NA	NA	NA	NA	NA	NA
40962	ENSG00000116191	10068	ENST00000853429.1	18038	10068	NA	ENSG00000116191.20	1.74291	-0.320833	-0.202619	0.534109	0.94789	1	RALGPS2	NA	7807	151.19	-0.0043203	0.157351	-0.0274564	0.978096	0.994884	M_PEvsM_Cont	RALGPS2	Not_Biologically_Significant	NA	NA	NA	NA	NA	NA	NA	NA	NA	NA	NA	NA	NA	NA	NA	NA	NA	NA	NA	NA	NA	NA	NA	NA	NA
40963	ENSG00000116191	10065	ENST00000367635.8	18035	10065	NA	ENSG00000116191.20	1.9138	0.176389	0.00269768	0.730696	0.976369	1	RALGPS2	RALGPS2	7807	151.19	-0.0043203	0.157351	-0.0274564	0.978096	0.994884	M_PEvsM_Cont	RALGPS2	Not_Biologically_Significant	NA	NA	NA	NA	NA	NA	NA	NA	NA	NA	NA	NA	NA	NA	NA	NA	NA	NA	NA	NA	NA	NA	NA	NA	NA
40964	ENSG00000116191	10066	ENST00000853432.1	18036	10066	NA	ENSG00000116191.20	1.08128	0.406944	0.0948873	0.432817	0.931062	1	RALGPS2	NA	7807	151.19	-0.0043203	0.157351	-0.0274564	0.978096	0.994884	M_PEvsM_Cont	RALGPS2	Not_Biologically_Significant	NA	NA	NA	NA	NA	NA	NA	NA	NA	NA	NA	NA	NA	NA	NA	NA	NA	NA	NA	NA	NA	NA	NA	NA	NA
40965	ENSG00000116191	10070	ENST00000853433.1	18041	10070	NA	ENSG00000116191.20	0.908325	-0.151389	-0.0686749	0.767194	0.980126	1	RALGPS2	NA	7807	151.19	-0.0043203	0.157351	-0.0274564	0.978096	0.994884	M_PEvsM_Cont	RALGPS2	Not_Biologically_Significant	NA	NA	NA	NA	NA	NA	NA	NA	NA	NA	NA	NA	NA	NA	NA	NA	NA	NA	NA	NA	NA	NA	NA	NA	NA
40966	ENSG00000116191	10063	ENST00000495034.5	18033	10063	NA	ENSG00000116191.20	0.727272	-1.25278	-0.511901	0.0240917	0.509108	0.731083	RALGPS2	RALGPS2	7807	151.19	-0.0043203	0.157351	-0.0274564	0.978096	0.994884	M_PEvsM_Cont	RALGPS2	Not_Biologically_Significant	NA	NA	NA	NA	NA	NA	NA	NA	NA	NA	NA	NA	NA	NA	NA	NA	NA	NA	NA	NA	NA	NA	NA	NA	NA
40967	ENSG00000116194	10076	ENST00000853922.1	42899	10076	NA	ENSG00000116194.14	0.794935	-0.645833	-0.0800515	0.222429	0.855478	1	ANGPTL1	NA	7810	319.138	0.178511	0.201216	0.887163	0.374991	0.711639	M_PEvsM_Cont	ANGPTL1	Not_Biologically_Significant	NA	NA	NA	NA	NA	NA	NA	NA	NA	NA	NA	NA	NA	NA	NA	NA	NA	NA	NA	NA	NA	NA	NA	NA	NA
40968	ENSG00000116194	10075	ENST00000963348.1	42898	10075	NA	ENSG00000116194.14	2.00824	0.702778	0.510905	0.186592	0.828573	1	ANGPTL1	NA	7810	319.138	0.178511	0.201216	0.887163	0.374991	0.711639	M_PEvsM_Cont	ANGPTL1	Not_Biologically_Significant	NA	NA	NA	NA	NA	NA	NA	NA	NA	NA	NA	NA	NA	NA	NA	NA	NA	NA	NA	NA	NA	NA	NA	NA	NA
40969	ENSG00000116194	10074	ENST00000367629.1	42897	10074	NA	ENSG00000116194.14	2.28244	-0.0916667	-0.135446	0.857522	0.989663	1	ANGPTL1	ANGPTL1	7810	319.138	0.178511	0.201216	0.887163	0.374991	0.711639	M_PEvsM_Cont	ANGPTL1	Not_Biologically_Significant	NA	NA	NA	NA	NA	NA	NA	NA	NA	NA	NA	NA	NA	NA	NA	NA	NA	NA	NA	NA	NA	NA	NA	NA	NA
40970	ENSG00000116194	10077	ENST00000444255.1	42900	10077	NA	ENSG00000116194.14	1.57073	0.620833	0.173992	0.239801	0.865191	1	ANGPTL1	ANGPTL1	7810	319.138	0.178511	0.201216	0.887163	0.374991	0.711639	M_PEvsM_Cont	ANGPTL1	Not_Biologically_Significant	NA	NA	NA	NA	NA	NA	NA	NA	NA	NA	NA	NA	NA	NA	NA	NA	NA	NA	NA	NA	NA	NA	NA	NA	NA
40971	ENSG00000116194	10071	ENST00000234816.7	42892	10071	NA	ENSG00000116194.14	1.94086	-0.670833	-0.235232	0.206135	0.844962	1	ANGPTL1	ANGPTL1	7810	319.138	0.178511	0.201216	0.887163	0.374991	0.711639	M_PEvsM_Cont	ANGPTL1	Not_Biologically_Significant	NA	NA	NA	NA	NA	NA	NA	NA	NA	NA	NA	NA	NA	NA	NA	NA	NA	NA	NA	NA	NA	NA	NA	NA	NA
40972	ENSG00000116194	10073	ENST00000963349.1	42896	10073	NA	ENSG00000116194.14	0.89935	-0.45	-0.932606	0.387427	0.921429	1	ANGPTL1	NA	7810	319.138	0.178511	0.201216	0.887163	0.374991	0.711639	M_PEvsM_Cont	ANGPTL1	Not_Biologically_Significant	NA	NA	NA	NA	NA	NA	NA	NA	NA	NA	NA	NA	NA	NA	NA	NA	NA	NA	NA	NA	NA	NA	NA	NA	NA
40973	ENSG00000116194	10072	ENST00000853920.1	42894	10072	NA	ENSG00000116194.14	1.94186	0.702778	0.569412	0.186592	0.828573	1	ANGPTL1	NA	7810	319.138	0.178511	0.201216	0.887163	0.374991	0.711639	M_PEvsM_Cont	ANGPTL1	Not_Biologically_Significant	NA	NA	NA	NA	NA	NA	NA	NA	NA	NA	NA	NA	NA	NA	NA	NA	NA	NA	NA	NA	NA	NA	NA	NA	NA
40974	ENSG00000116198	694	ENST00000675334.1	25770	694	NA	ENSG00000116198.15	1.33142	0.345833	0.711917	0.503132	0.941544	1	CEP104	CEP104	7812	374.383	0.0204214	0.0742997	0.274852	0.78343	0.938117	M_PEvsM_Cont	CEP104	Not_Biologically_Significant	NA	NA	NA	NA	NA	NA	NA	NA	NA	NA	NA	NA	NA	NA	NA	NA	NA	NA	NA	NA	NA	NA	NA	NA	NA
40975	ENSG00000116198	691	ENST00000676009.1	25767	691	NA	ENSG00000116198.15	1.05423	-0.745833	-1.20657	0.162591	0.807832	0.988827	CEP104	CEP104	7812	374.383	0.0204214	0.0742997	0.274852	0.78343	0.938117	M_PEvsM_Cont	CEP104	Not_Biologically_Significant	NA	NA	NA	NA	NA	NA	NA	NA	NA	NA	NA	NA	NA	NA	NA	NA	NA	NA	NA	NA	NA	NA	NA	NA	NA
40976	ENSG00000116198	688	ENST00000674879.1	25760	688	NA	ENSG00000116198.15	1.54429	-0.744444	-0.349701	0.163314	0.808872	0.989556	CEP104	CEP104	7812	374.383	0.0204214	0.0742997	0.274852	0.78343	0.938117	M_PEvsM_Cont	CEP104	Not_Biologically_Significant	NA	NA	NA	NA	NA	NA	NA	NA	NA	NA	NA	NA	NA	NA	NA	NA	NA	NA	NA	NA	NA	NA	NA	NA	NA
40977	ENSG00000116198	687	ENST00000674985.1	25761	687	NA	ENSG00000116198.15	0.70326	-0.0875	-0.187577	0.863689	0.989711	1	CEP104	CEP104	7812	374.383	0.0204214	0.0742997	0.274852	0.78343	0.938117	M_PEvsM_Cont	CEP104	Not_Biologically_Significant	NA	NA	NA	NA	NA	NA	NA	NA	NA	NA	NA	NA	NA	NA	NA	NA	NA	NA	NA	NA	NA	NA	NA	NA	NA
40978	ENSG00000116198	684	ENST00000378230.8	25758	684	NA	ENSG00000116198.15	1.65172	0.483333	0.839398	0.354536	0.912601	1	CEP104	CEP104	7812	374.383	0.0204214	0.0742997	0.274852	0.78343	0.938117	M_PEvsM_Cont	CEP104	Not_Biologically_Significant	NA	NA	NA	NA	NA	NA	NA	NA	NA	NA	NA	NA	NA	NA	NA	NA	NA	NA	NA	NA	NA	NA	NA	NA	NA
40979	ENSG00000116198	682	ENST00000675966.1	25757	682	NA	ENSG00000116198.15	1.40634	-1.21389	-0.670802	0.0284569	0.535052	0.758341	CEP104	CEP104	7812	374.383	0.0204214	0.0742997	0.274852	0.78343	0.938117	M_PEvsM_Cont	CEP104	Not_Biologically_Significant	NA	NA	NA	NA	NA	NA	NA	NA	NA	NA	NA	NA	NA	NA	NA	NA	NA	NA	NA	NA	NA	NA	NA	NA	NA
40980	ENSG00000116198	685	ENST00000674623.1	25759	685	NA	ENSG00000116198.15	0.428032	0.140278	0.297724	0.783455	0.982284	1	CEP104	CEP104	7812	374.383	0.0204214	0.0742997	0.274852	0.78343	0.938117	M_PEvsM_Cont	CEP104	Not_Biologically_Significant	NA	NA	NA	NA	NA	NA	NA	NA	NA	NA	NA	NA	NA	NA	NA	NA	NA	NA	NA	NA	NA	NA	NA	NA	NA
40981	ENSG00000116198	690	ENST00000675750.1	25766	690	NA	ENSG00000116198.15	0.563457	0.55	0.685206	0.294659	0.889562	1	CEP104	CEP104	7812	374.383	0.0204214	0.0742997	0.274852	0.78343	0.938117	M_PEvsM_Cont	CEP104	Not_Biologically_Significant	NA	NA	NA	NA	NA	NA	NA	NA	NA	NA	NA	NA	NA	NA	NA	NA	NA	NA	NA	NA	NA	NA	NA	NA	NA
40982	ENSG00000116198	695	ENST00000955290.1	25773	695	NA	ENSG00000116198.15	0.927679	-0.629167	-0.155395	0.233911	0.861491	1	CEP104	NA	7812	374.383	0.0204214	0.0742997	0.274852	0.78343	0.938117	M_PEvsM_Cont	CEP104	Not_Biologically_Significant	NA	NA	NA	NA	NA	NA	NA	NA	NA	NA	NA	NA	NA	NA	NA	NA	NA	NA	NA	NA	NA	NA	NA	NA	NA
40983	ENSG00000116198	705	ENST00000676046.1	25790	705	NA	ENSG00000116198.15	0.908611	0.173611	0.0954659	0.734394	0.97661	1	CEP104	CEP104	7812	374.383	0.0204214	0.0742997	0.274852	0.78343	0.938117	M_PEvsM_Cont	CEP104	Not_Biologically_Significant	NA	NA	NA	NA	NA	NA	NA	NA	NA	NA	NA	NA	NA	NA	NA	NA	NA	NA	NA	NA	NA	NA	NA	NA	NA
40984	ENSG00000116198	692	ENST00000675108.1	25762	692	NA	ENSG00000116198.15	0.980342	0.0166667	-0.276116	0.97328	0.998744	1	CEP104	CEP104	7812	374.383	0.0204214	0.0742997	0.274852	0.78343	0.938117	M_PEvsM_Cont	CEP104	Not_Biologically_Significant	NA	NA	NA	NA	NA	NA	NA	NA	NA	NA	NA	NA	NA	NA	NA	NA	NA	NA	NA	NA	NA	NA	NA	NA	NA
40985	ENSG00000116198	689	ENST00000675677.1	25765	689	NA	ENSG00000116198.15	1.50316	0.391667	0.589505	0.450702	0.933951	1	CEP104	CEP104	7812	374.383	0.0204214	0.0742997	0.274852	0.78343	0.938117	M_PEvsM_Cont	CEP104	Not_Biologically_Significant	NA	NA	NA	NA	NA	NA	NA	NA	NA	NA	NA	NA	NA	NA	NA	NA	NA	NA	NA	NA	NA	NA	NA	NA	NA
40986	ENSG00000116198	697	ENST00000923947.1	25775	697	NA	ENSG00000116198.15	0.57224	-0.230556	0.135864	0.653332	0.968664	1	CEP104	NA	7812	374.383	0.0204214	0.0742997	0.274852	0.78343	0.938117	M_PEvsM_Cont	CEP104	Not_Biologically_Significant	NA	NA	NA	NA	NA	NA	NA	NA	NA	NA	NA	NA	NA	NA	NA	NA	NA	NA	NA	NA	NA	NA	NA	NA	NA
40987	ENSG00000116198	696	ENST00000894373.1	25774	696	NA	ENSG00000116198.15	1.45299	-0.226389	-0.153401	0.659698	0.969715	1	CEP104	NA	7812	374.383	0.0204214	0.0742997	0.274852	0.78343	0.938117	M_PEvsM_Cont	CEP104	Not_Biologically_Significant	NA	NA	NA	NA	NA	NA	NA	NA	NA	NA	NA	NA	NA	NA	NA	NA	NA	NA	NA	NA	NA	NA	NA	NA	NA
40988	ENSG00000116198	686	ENST00000675200.1	25763	686	NA	ENSG00000116198.15	1.21955	0.656944	0.691292	0.215714	0.851419	1	CEP104	CEP104	7812	374.383	0.0204214	0.0742997	0.274852	0.78343	0.938117	M_PEvsM_Cont	CEP104	Not_Biologically_Significant	NA	NA	NA	NA	NA	NA	NA	NA	NA	NA	NA	NA	NA	NA	NA	NA	NA	NA	NA	NA	NA	NA	NA	NA	NA
40989	ENSG00000116198	693	ENST00000674558.1	25769	693	NA	ENSG00000116198.15	1.23009	-0.218056	-0.310252	0.671414	0.97087	1	CEP104	CEP104	7812	374.383	0.0204214	0.0742997	0.274852	0.78343	0.938117	M_PEvsM_Cont	CEP104	Not_Biologically_Significant	NA	NA	NA	NA	NA	NA	NA	NA	NA	NA	NA	NA	NA	NA	NA	NA	NA	NA	NA	NA	NA	NA	NA	NA	NA
40990	ENSG00000116198	702	ENST00000461667.2	25784	702	NA	ENSG00000116198.15	1.46359	1.02778	0.586046	0.060227	0.656899	0.866316	CEP104	CEP104	7812	374.383	0.0204214	0.0742997	0.274852	0.78343	0.938117	M_PEvsM_Cont	CEP104	Not_Biologically_Significant	NA	NA	NA	NA	NA	NA	NA	NA	NA	NA	NA	NA	NA	NA	NA	NA	NA	NA	NA	NA	NA	NA	NA	NA	NA
40991	ENSG00000116198	699	ENST00000894372.1	25777	699	NA	ENSG00000116198.15	1.9473	-0.906944	-0.359539	0.0942584	0.730779	0.924082	CEP104	NA	7812	374.383	0.0204214	0.0742997	0.274852	0.78343	0.938117	M_PEvsM_Cont	CEP104	Not_Biologically_Significant	NA	NA	NA	NA	NA	NA	NA	NA	NA	NA	NA	NA	NA	NA	NA	NA	NA	NA	NA	NA	NA	NA	NA	NA	NA
40992	ENSG00000116198	703	ENST00000675520.1	25788	703	NA	ENSG00000116198.15	0.849759	-0.0930556	0.110032	0.855786	0.989663	1	CEP104	CEP104	7812	374.383	0.0204214	0.0742997	0.274852	0.78343	0.938117	M_PEvsM_Cont	CEP104	Not_Biologically_Significant	NA	NA	NA	NA	NA	NA	NA	NA	NA	NA	NA	NA	NA	NA	NA	NA	NA	NA	NA	NA	NA	NA	NA	NA	NA
40993	ENSG00000116198	698	ENST00000923946.1	25776	698	NA	ENSG00000116198.15	0.915949	0.0736111	0.268514	0.885645	0.992299	1	CEP104	NA	7812	374.383	0.0204214	0.0742997	0.274852	0.78343	0.938117	M_PEvsM_Cont	CEP104	Not_Biologically_Significant	NA	NA	NA	NA	NA	NA	NA	NA	NA	NA	NA	NA	NA	NA	NA	NA	NA	NA	NA	NA	NA	NA	NA	NA	NA
40994	ENSG00000116198	704	ENST00000378223.3	25789	704	NA	ENSG00000116198.15	0.844246	-1.20694	-0.54794	0.0293043	0.540748	0.762811	CEP104	CEP104	7812	374.383	0.0204214	0.0742997	0.274852	0.78343	0.938117	M_PEvsM_Cont	CEP104	Not_Biologically_Significant	NA	NA	NA	NA	NA	NA	NA	NA	NA	NA	NA	NA	NA	NA	NA	NA	NA	NA	NA	NA	NA	NA	NA	NA	NA
40995	ENSG00000116198	683	ENST00000676052.1	25768	683	NA	ENSG00000116198.15	0.877365	-0.830556	-1.27266	0.122781	0.768364	0.946988	CEP104	CEP104	7812	374.383	0.0204214	0.0742997	0.274852	0.78343	0.938117	M_PEvsM_Cont	CEP104	Not_Biologically_Significant	NA	NA	NA	NA	NA	NA	NA	NA	NA	NA	NA	NA	NA	NA	NA	NA	NA	NA	NA	NA	NA	NA	NA	NA	NA
40996	ENSG00000116198	700	ENST00000955291.1	25779	700	NA	ENSG00000116198.15	0.69397	-0.279167	-0.237646	0.588265	0.95776	1	CEP104	NA	7812	374.383	0.0204214	0.0742997	0.274852	0.78343	0.938117	M_PEvsM_Cont	CEP104	Not_Biologically_Significant	NA	NA	NA	NA	NA	NA	NA	NA	NA	NA	NA	NA	NA	NA	NA	NA	NA	NA	NA	NA	NA	NA	NA	NA	NA
40997	ENSG00000116198	701	ENST00000428079.6	25782	701	NA	ENSG00000116198.15	1.11693	0.206944	-0.0791879	0.686151	0.971922	1	CEP104	CEP104	7812	374.383	0.0204214	0.0742997	0.274852	0.78343	0.938117	M_PEvsM_Cont	CEP104	Not_Biologically_Significant	NA	NA	NA	NA	NA	NA	NA	NA	NA	NA	NA	NA	NA	NA	NA	NA	NA	NA	NA	NA	NA	NA	NA	NA	NA
40998	ENSG00000116199	10080	ENST00000263733.5	18050	10080	NA	ENSG00000116199.13	2.49867	-0.511111	-0.165476	0.328586	0.902515	1	FAM20B	FAM20B	7814	571.84	-0.173805	0.0833194	-2.08601	0.0369776	0.225548	M_PEvsM_Cont	FAM20B	Not_Biologically_Significant	NA	NA	NA	NA	NA	NA	NA	NA	NA	NA	NA	NA	NA	NA	NA	NA	NA	NA	NA	NA	NA	NA	NA	NA	NA
40999	ENSG00000116199	10082	ENST00000889611.1	18053	10082	NA	ENSG00000116199.13	0.990981	0.234722	0.0990804	0.647271	0.967746	1	FAM20B	NA	7814	571.84	-0.173805	0.0833194	-2.08601	0.0369776	0.225548	M_PEvsM_Cont	FAM20B	Not_Biologically_Significant	NA	NA	NA	NA	NA	NA	NA	NA	NA	NA	NA	NA	NA	NA	NA	NA	NA	NA	NA	NA	NA	NA	NA	NA	NA
41000	ENSG00000116199	10081	ENST00000929138.1	18052	10081	NA	ENSG00000116199.13	2.73126	-0.85	-0.305668	0.11515	0.760459	0.940598	FAM20B	NA	7814	571.84	-0.173805	0.0833194	-2.08601	0.0369776	0.225548	M_PEvsM_Cont	FAM20B	Not_Biologically_Significant	NA	NA	NA	NA	NA	NA	NA	NA	NA	NA	NA	NA	NA	NA	NA	NA	NA	NA	NA	NA	NA	NA	NA	NA	NA
41001	ENSG00000116199	10079	ENST00000440702.5	18049	10079	NA	ENSG00000116199.13	0.657608	0.0597222	-0.0922656	0.906715	0.994184	1	FAM20B	FAM20B	7814	571.84	-0.173805	0.0833194	-2.08601	0.0369776	0.225548	M_PEvsM_Cont	FAM20B	Not_Biologically_Significant	NA	NA	NA	NA	NA	NA	NA	NA	NA	NA	NA	NA	NA	NA	NA	NA	NA	NA	NA	NA	NA	NA	NA	NA	NA
41002	ENSG00000116205	4831	ENST00000858858.1	7795	4831	NA	ENSG00000116205.15	1.60741	-0.248611	-0.124906	0.628901	0.965175	1	TCEANC2	NA	7816	128.358	0.003607	0.0761117	0.0473909	0.962202	0.990458	M_PEvsM_Cont	TCEANC2	Not_Biologically_Significant	NA	NA	NA	NA	NA	NA	NA	NA	NA	NA	NA	NA	NA	NA	NA	NA	NA	NA	NA	NA	NA	NA	NA	NA	NA
41003	ENSG00000116205	4830	ENST00000234827.6	7794	4830	NA	ENSG00000116205.15	2.07135	-0.898611	-0.134615	0.0968115	0.734643	0.926359	TCEANC2	TCEANC2	7816	128.358	0.003607	0.0761117	0.0473909	0.962202	0.990458	M_PEvsM_Cont	TCEANC2	Not_Biologically_Significant	NA	NA	NA	NA	NA	NA	NA	NA	NA	NA	NA	NA	NA	NA	NA	NA	NA	NA	NA	NA	NA	NA	NA	NA	NA
41004	ENSG00000116205	4829	ENST00000932812.1	7791	4829	NA	ENSG00000116205.15	1.15998	0.330556	0.290322	0.521748	0.945753	1	TCEANC2	NA	7816	128.358	0.003607	0.0761117	0.0473909	0.962202	0.990458	M_PEvsM_Cont	TCEANC2	Not_Biologically_Significant	NA	NA	NA	NA	NA	NA	NA	NA	NA	NA	NA	NA	NA	NA	NA	NA	NA	NA	NA	NA	NA	NA	NA	NA	NA
41005	ENSG00000116209	4814	ENST00000864580.1	32245	4814	NA	ENSG00000116209.13	2.80619	-0.216667	-0.0553912	0.673161	0.97087	1	TMEM59	NA	7818	3100.21	0.487468	0.116174	4.19601	2.71661e-05	0.0022954	M_PEvsM_Cont	TMEM59	Trending_Towards_Increased_RNA_Expression	NA	NA	NA	NA	NA	NA	NA	NA	NA	NA	NA	NA	NA	NA	NA	NA	NA	NA	NA	NA	NA	NA	NA	NA	NA
41006	ENSG00000116209	4827	ENST00000452421.5	32261	4827	NA	ENSG00000116209.13	0.520133	0.0333333	0.234199	0.947512	0.99711	1	TMEM59	TMEM59	7818	3100.21	0.487468	0.116174	4.19601	2.71661e-05	0.0022954	M_PEvsM_Cont	TMEM59	Trending_Towards_Increased_RNA_Expression	NA	NA	NA	NA	NA	NA	NA	NA	NA	NA	NA	NA	NA	NA	NA	NA	NA	NA	NA	NA	NA	NA	NA	NA	NA
41007	ENSG00000116209	4820	ENST00000371341.5	32252	4820	NA	ENSG00000116209.13	3.08169	1.62639	0.673283	0.00394567	0.264787	0.430952	TMEM59	TMEM59	7818	3100.21	0.487468	0.116174	4.19601	2.71661e-05	0.0022954	M_PEvsM_Cont	TMEM59	Trending_Towards_Increased_RNA_Expression	NA	NA	NA	NA	NA	NA	NA	NA	NA	NA	NA	NA	NA	NA	NA	NA	NA	NA	NA	NA	NA	NA	NA	NA	NA
41008	ENSG00000116209	4825	ENST00000420738.5	32259	4825	NA	ENSG00000116209.13	2.31046	0.943056	0.863358	0.0825708	0.708229	0.910949	TMEM59	TMEM59	7818	3100.21	0.487468	0.116174	4.19601	2.71661e-05	0.0022954	M_PEvsM_Cont	TMEM59	Trending_Towards_Increased_RNA_Expression	NA	NA	NA	NA	NA	NA	NA	NA	NA	NA	NA	NA	NA	NA	NA	NA	NA	NA	NA	NA	NA	NA	NA	NA	NA
41009	ENSG00000116209	4811	ENST00000864578.1	32242	4811	NA	ENSG00000116209.13	2.23022	0.465278	0.285745	0.372574	0.91732	1	TMEM59	NA	7818	3100.21	0.487468	0.116174	4.19601	2.71661e-05	0.0022954	M_PEvsM_Cont	TMEM59	Trending_Towards_Increased_RNA_Expression	NA	NA	NA	NA	NA	NA	NA	NA	NA	NA	NA	NA	NA	NA	NA	NA	NA	NA	NA	NA	NA	NA	NA	NA	NA
41010	ENSG00000116209	4821	ENST00000864586.1	32253	4821	NA	ENSG00000116209.13	1.78596	0.306944	0.0926534	0.551283	0.951435	1	TMEM59	NA	7818	3100.21	0.487468	0.116174	4.19601	2.71661e-05	0.0022954	M_PEvsM_Cont	TMEM59	Trending_Towards_Increased_RNA_Expression	NA	NA	NA	NA	NA	NA	NA	NA	NA	NA	NA	NA	NA	NA	NA	NA	NA	NA	NA	NA	NA	NA	NA	NA	NA
41011	ENSG00000116209	4818	ENST00000371344.5	32250	4818	NA	ENSG00000116209.13	1.25821	0.240278	0.0943361	0.639596	0.966117	1	TMEM59	TMEM59	7818	3100.21	0.487468	0.116174	4.19601	2.71661e-05	0.0022954	M_PEvsM_Cont	TMEM59	Trending_Towards_Increased_RNA_Expression	NA	NA	NA	NA	NA	NA	NA	NA	NA	NA	NA	NA	NA	NA	NA	NA	NA	NA	NA	NA	NA	NA	NA	NA	NA
41012	ENSG00000116209	4819	ENST00000864584.1	32251	4819	NA	ENSG00000116209.13	0.559947	-0.0333333	-0.102789	0.947512	0.99711	1	TMEM59	NA	7818	3100.21	0.487468	0.116174	4.19601	2.71661e-05	0.0022954	M_PEvsM_Cont	TMEM59	Trending_Towards_Increased_RNA_Expression	NA	NA	NA	NA	NA	NA	NA	NA	NA	NA	NA	NA	NA	NA	NA	NA	NA	NA	NA	NA	NA	NA	NA	NA	NA
41013	ENSG00000116209	4824	ENST00000864585.1	32257	4824	NA	ENSG00000116209.13	1.37641	0.820833	0.577698	0.126785	0.772888	0.950666	TMEM59	NA	7818	3100.21	0.487468	0.116174	4.19601	2.71661e-05	0.0022954	M_PEvsM_Cont	TMEM59	Trending_Towards_Increased_RNA_Expression	NA	NA	NA	NA	NA	NA	NA	NA	NA	NA	NA	NA	NA	NA	NA	NA	NA	NA	NA	NA	NA	NA	NA	NA	NA
41014	ENSG00000116209	4815	ENST00000864579.1	32246	4815	NA	ENSG00000116209.13	1.80689	-0.473611	-0.145117	0.363967	0.915438	1	TMEM59	NA	7818	3100.21	0.487468	0.116174	4.19601	2.71661e-05	0.0022954	M_PEvsM_Cont	TMEM59	Trending_Towards_Increased_RNA_Expression	NA	NA	NA	NA	NA	NA	NA	NA	NA	NA	NA	NA	NA	NA	NA	NA	NA	NA	NA	NA	NA	NA	NA	NA	NA
41015	ENSG00000116209	4813	ENST00000864581.1	32244	4813	NA	ENSG00000116209.13	2.60804	1.87917	1.15177	0.000900028	0.140979	0.246562	TMEM59	NA	7818	3100.21	0.487468	0.116174	4.19601	2.71661e-05	0.0022954	M_PEvsM_Cont	TMEM59	Trending_Towards_Increased_RNA_Expression	NA	NA	NA	NA	NA	NA	NA	NA	NA	NA	NA	NA	NA	NA	NA	NA	NA	NA	NA	NA	NA	NA	NA	NA	NA
41016	ENSG00000116209	4812	ENST00000371348.5	32243	4812	NA	ENSG00000116209.13	1.66621	0.463889	0.188978	0.37385	0.917775	1	TMEM59	TMEM59	7818	3100.21	0.487468	0.116174	4.19601	2.71661e-05	0.0022954	M_PEvsM_Cont	TMEM59	Trending_Towards_Increased_RNA_Expression	NA	NA	NA	NA	NA	NA	NA	NA	NA	NA	NA	NA	NA	NA	NA	NA	NA	NA	NA	NA	NA	NA	NA	NA	NA
41017	ENSG00000116209	4826	ENST00000440019.5	32260	4826	NA	ENSG00000116209.13	1.38664	-0.498611	-0.405543	0.34009	0.907618	1	TMEM59	TMEM59	7818	3100.21	0.487468	0.116174	4.19601	2.71661e-05	0.0022954	M_PEvsM_Cont	TMEM59	Trending_Towards_Increased_RNA_Expression	NA	NA	NA	NA	NA	NA	NA	NA	NA	NA	NA	NA	NA	NA	NA	NA	NA	NA	NA	NA	NA	NA	NA	NA	NA
41018	ENSG00000116209	4823	ENST00000864587.1	32256	4823	NA	ENSG00000116209.13	0.911842	0.0777778	-0.207302	0.878477	0.991622	1	TMEM59	NA	7818	3100.21	0.487468	0.116174	4.19601	2.71661e-05	0.0022954	M_PEvsM_Cont	TMEM59	Trending_Towards_Increased_RNA_Expression	NA	NA	NA	NA	NA	NA	NA	NA	NA	NA	NA	NA	NA	NA	NA	NA	NA	NA	NA	NA	NA	NA	NA	NA	NA
41019	ENSG00000116209	4810	ENST00000234831.10	32241	4810	NA	ENSG00000116209.13	2.14002	-0.497222	-0.789775	0.341895	0.90825	1	TMEM59	TMEM59	7818	3100.21	0.487468	0.116174	4.19601	2.71661e-05	0.0022954	M_PEvsM_Cont	TMEM59	Trending_Towards_Increased_RNA_Expression	NA	NA	NA	NA	NA	NA	NA	NA	NA	NA	NA	NA	NA	NA	NA	NA	NA	NA	NA	NA	NA	NA	NA	NA	NA
41020	ENSG00000116209	4816	ENST00000864582.1	32247	4816	NA	ENSG00000116209.13	1.26996	0.441667	0.722803	0.397002	0.923676	1	TMEM59	NA	7818	3100.21	0.487468	0.116174	4.19601	2.71661e-05	0.0022954	M_PEvsM_Cont	TMEM59	Trending_Towards_Increased_RNA_Expression	NA	NA	NA	NA	NA	NA	NA	NA	NA	NA	NA	NA	NA	NA	NA	NA	NA	NA	NA	NA	NA	NA	NA	NA	NA
41021	ENSG00000116209	4817	ENST00000864583.1	32248	4817	NA	ENSG00000116209.13	3.01696	1.53056	0.375073	0.00650098	0.320607	0.508569	TMEM59	NA	7818	3100.21	0.487468	0.116174	4.19601	2.71661e-05	0.0022954	M_PEvsM_Cont	TMEM59	Trending_Towards_Increased_RNA_Expression	NA	NA	NA	NA	NA	NA	NA	NA	NA	NA	NA	NA	NA	NA	NA	NA	NA	NA	NA	NA	NA	NA	NA	NA	NA
41022	ENSG00000116209	4822	ENST00000864588.1	32255	4822	NA	ENSG00000116209.13	3.03374	1.34583	0.641224	0.0159003	0.445224	0.658753	TMEM59	NA	7818	3100.21	0.487468	0.116174	4.19601	2.71661e-05	0.0022954	M_PEvsM_Cont	TMEM59	Trending_Towards_Increased_RNA_Expression	NA	NA	NA	NA	NA	NA	NA	NA	NA	NA	NA	NA	NA	NA	NA	NA	NA	NA	NA	NA	NA	NA	NA	NA	NA
41023	ENSG00000116212	4808	ENST00000925873.1	7788	4808	NA	ENSG00000116212.17	1.4098	0.531944	2.19676	0.310058	0.896406	1	LRRC42	NA	7820	363.426	-0.164352	0.0826384	-1.98881	0.0467222	0.256658	M_PEvsM_Cont	LRRC42	Not_Biologically_Significant	NA	NA	NA	NA	NA	NA	NA	NA	NA	NA	NA	NA	NA	NA	NA	NA	NA	NA	NA	NA	NA	NA	NA	NA	NA
41024	ENSG00000116212	4803	ENST00000371370.8	7778	4803	NA	ENSG00000116212.17	2.05205	-0.823611	-0.36906	0.125598	0.771483	0.949548	LRRC42	LRRC42	7820	363.426	-0.164352	0.0826384	-1.98881	0.0467222	0.256658	M_PEvsM_Cont	LRRC42	Not_Biologically_Significant	NA	NA	NA	NA	NA	NA	NA	NA	NA	NA	NA	NA	NA	NA	NA	NA	NA	NA	NA	NA	NA	NA	NA	NA	NA
41025	ENSG00000116212	4801	ENST00000900033.1	7775	4801	NA	ENSG00000116212.17	1.12947	0.277778	0.220245	0.589973	0.957933	1	LRRC42	NA	7820	363.426	-0.164352	0.0826384	-1.98881	0.0467222	0.256658	M_PEvsM_Cont	LRRC42	Not_Biologically_Significant	NA	NA	NA	NA	NA	NA	NA	NA	NA	NA	NA	NA	NA	NA	NA	NA	NA	NA	NA	NA	NA	NA	NA	NA	NA
41026	ENSG00000116212	4807	ENST00000925871.1	7786	4807	NA	ENSG00000116212.17	1.12115	-0.205556	-0.0354731	0.688333	0.972178	1	LRRC42	NA	7820	363.426	-0.164352	0.0826384	-1.98881	0.0467222	0.256658	M_PEvsM_Cont	LRRC42	Not_Biologically_Significant	NA	NA	NA	NA	NA	NA	NA	NA	NA	NA	NA	NA	NA	NA	NA	NA	NA	NA	NA	NA	NA	NA	NA	NA	NA
41027	ENSG00000116212	4802	ENST00000900034.1	7777	4802	NA	ENSG00000116212.17	1.16923	-0.127778	0.0589675	0.8041	0.984484	1	LRRC42	NA	7820	363.426	-0.164352	0.0826384	-1.98881	0.0467222	0.256658	M_PEvsM_Cont	LRRC42	Not_Biologically_Significant	NA	NA	NA	NA	NA	NA	NA	NA	NA	NA	NA	NA	NA	NA	NA	NA	NA	NA	NA	NA	NA	NA	NA	NA	NA
41028	ENSG00000116212	4806	ENST00000900036.1	7784	4806	NA	ENSG00000116212.17	0.772248	0.168056	-0.0318637	0.742743	0.977513	1	LRRC42	NA	7820	363.426	-0.164352	0.0826384	-1.98881	0.0467222	0.256658	M_PEvsM_Cont	LRRC42	Not_Biologically_Significant	NA	NA	NA	NA	NA	NA	NA	NA	NA	NA	NA	NA	NA	NA	NA	NA	NA	NA	NA	NA	NA	NA	NA	NA	NA
41029	ENSG00000116212	4805	ENST00000444987.1	7780	4805	NA	ENSG00000116212.17	1.25075	-0.466667	-0.117295	0.370693	0.91732	1	LRRC42	LRRC42	7820	363.426	-0.164352	0.0826384	-1.98881	0.0467222	0.256658	M_PEvsM_Cont	LRRC42	Not_Biologically_Significant	NA	NA	NA	NA	NA	NA	NA	NA	NA	NA	NA	NA	NA	NA	NA	NA	NA	NA	NA	NA	NA	NA	NA	NA	NA
41030	ENSG00000116212	4800	ENST00000713564.1	7773	4800	NA	ENSG00000116212.17	0.862298	-0.740278	-0.374113	0.165542	0.81016	0.991757	LRRC42	LRRC42	7820	363.426	-0.164352	0.0826384	-1.98881	0.0467222	0.256658	M_PEvsM_Cont	LRRC42	Not_Biologically_Significant	NA	NA	NA	NA	NA	NA	NA	NA	NA	NA	NA	NA	NA	NA	NA	NA	NA	NA	NA	NA	NA	NA	NA	NA	NA
41031	ENSG00000116212	4804	ENST00000319223.8	7779	4804	NA	ENSG00000116212.17	2.39957	-1.35556	-0.350339	0.0151814	0.439266	0.651087	LRRC42	LRRC42	7820	363.426	-0.164352	0.0826384	-1.98881	0.0467222	0.256658	M_PEvsM_Cont	LRRC42	Not_Biologically_Significant	NA	NA	NA	NA	NA	NA	NA	NA	NA	NA	NA	NA	NA	NA	NA	NA	NA	NA	NA	NA	NA	NA	NA	NA	NA
41032	ENSG00000116212	4809	ENST00000900038.1	7789	4809	NA	ENSG00000116212.17	1.28807	0.563889	0.346379	0.283226	0.885267	1	LRRC42	NA	7820	363.426	-0.164352	0.0826384	-1.98881	0.0467222	0.256658	M_PEvsM_Cont	LRRC42	Not_Biologically_Significant	NA	NA	NA	NA	NA	NA	NA	NA	NA	NA	NA	NA	NA	NA	NA	NA	NA	NA	NA	NA	NA	NA	NA	NA	NA
41033	ENSG00000116213	657	ENST00000424367.5	25704	657	NA	ENSG00000116213.17	0.556858	-0.201389	-0.00122643	0.694821	0.972803	1	WRAP73	WRAP73	7821	182.57	0.0937625	0.0901062	1.04058	0.298072	0.647498	M_PEvsM_Cont	WRAP73	Not_Biologically_Significant	NA	NA	NA	NA	NA	NA	NA	NA	NA	NA	NA	NA	NA	NA	NA	NA	NA	NA	NA	NA	NA	NA	NA	NA	NA
41034	ENSG00000116213	652	ENST00000855126.1	25691	652	NA	ENSG00000116213.17	0.837405	0.175	0.211015	0.732506	0.976453	1	WRAP73	NA	7821	182.57	0.0937625	0.0901062	1.04058	0.298072	0.647498	M_PEvsM_Cont	WRAP73	Not_Biologically_Significant	NA	NA	NA	NA	NA	NA	NA	NA	NA	NA	NA	NA	NA	NA	NA	NA	NA	NA	NA	NA	NA	NA	NA	NA	NA
41035	ENSG00000116213	654	ENST00000855127.1	25694	654	NA	ENSG00000116213.17	0.555372	0.429167	0.73925	0.409155	0.926185	1	WRAP73	NA	7821	182.57	0.0937625	0.0901062	1.04058	0.298072	0.647498	M_PEvsM_Cont	WRAP73	Not_Biologically_Significant	NA	NA	NA	NA	NA	NA	NA	NA	NA	NA	NA	NA	NA	NA	NA	NA	NA	NA	NA	NA	NA	NA	NA	NA	NA
41036	ENSG00000116213	651	ENST00000378322.7	25690	651	NA	ENSG00000116213.17	1.63767	-0.869444	-0.205899	0.107497	0.751388	0.934733	WRAP73	WRAP73	7821	182.57	0.0937625	0.0901062	1.04058	0.298072	0.647498	M_PEvsM_Cont	WRAP73	Not_Biologically_Significant	NA	NA	NA	NA	NA	NA	NA	NA	NA	NA	NA	NA	NA	NA	NA	NA	NA	NA	NA	NA	NA	NA	NA	NA	NA
41037	ENSG00000116213	655	ENST00000855128.1	25697	655	NA	ENSG00000116213.17	0.588126	0.294444	0.746799	0.568226	0.954503	1	WRAP73	NA	7821	182.57	0.0937625	0.0901062	1.04058	0.298072	0.647498	M_PEvsM_Cont	WRAP73	Not_Biologically_Significant	NA	NA	NA	NA	NA	NA	NA	NA	NA	NA	NA	NA	NA	NA	NA	NA	NA	NA	NA	NA	NA	NA	NA	NA	NA
41038	ENSG00000116213	653	ENST00000270708.12	25693	653	NA	ENSG00000116213.17	1.94613	-0.470833	-0.125723	0.366624	0.915822	1	WRAP73	WRAP73	7821	182.57	0.0937625	0.0901062	1.04058	0.298072	0.647498	M_PEvsM_Cont	WRAP73	Not_Biologically_Significant	NA	NA	NA	NA	NA	NA	NA	NA	NA	NA	NA	NA	NA	NA	NA	NA	NA	NA	NA	NA	NA	NA	NA	NA	NA
41039	ENSG00000116213	656	ENST00000471223.1	25703	656	NA	ENSG00000116213.17	1.70218	0.393056	0.096286	0.448162	0.933402	1	WRAP73	WRAP73	7821	182.57	0.0937625	0.0901062	1.04058	0.298072	0.647498	M_PEvsM_Cont	WRAP73	Not_Biologically_Significant	NA	NA	NA	NA	NA	NA	NA	NA	NA	NA	NA	NA	NA	NA	NA	NA	NA	NA	NA	NA	NA	NA	NA	NA	NA
41040	ENSG00000116221	4835	ENST00000360840.9	7804	4835	NA	ENSG00000116221.16	2.52204	-1.26389	-0.17537	0.0229444	0.500089	0.722635	MRPL37	MRPL37	7823	313.847	-0.167561	0.0700504	-2.392	0.0167567	0.144595	M_PEvsM_Cont	MRPL37	Not_Biologically_Significant	NA	NA	NA	NA	NA	NA	NA	NA	NA	NA	NA	NA	NA	NA	NA	NA	NA	NA	NA	NA	NA	NA	NA	NA	NA
41041	ENSG00000116221	4836	ENST00000605337.5	7810	4836	NA	ENSG00000116221.16	1.06095	-0.85	-0.134127	0.11515	0.760459	0.940598	MRPL37	MRPL37	7823	313.847	-0.167561	0.0700504	-2.392	0.0167567	0.144595	M_PEvsM_Cont	MRPL37	Not_Biologically_Significant	NA	NA	NA	NA	NA	NA	NA	NA	NA	NA	NA	NA	NA	NA	NA	NA	NA	NA	NA	NA	NA	NA	NA	NA	NA
41042	ENSG00000116237	764	ENST00000875198.1	25927	764	NA	ENSG00000116237.17	2.37549	-0.177778	-0.0143202	0.728967	0.976369	1	ICMT	NA	7826	1095.35	0.06039	0.0875049	0.690133	0.490111	0.796581	M_PEvsM_Cont	ICMT	Not_Biologically_Significant	NA	NA	NA	NA	NA	NA	NA	NA	NA	NA	NA	NA	NA	NA	NA	NA	NA	NA	NA	NA	NA	NA	NA	NA	NA
41043	ENSG00000116237	762	ENST00000489498.5	25925	762	NA	ENSG00000116237.17	2.49561	0.648611	0.391635	0.220972	0.855192	1	ICMT	ICMT	7826	1095.35	0.06039	0.0875049	0.690133	0.490111	0.796581	M_PEvsM_Cont	ICMT	Not_Biologically_Significant	NA	NA	NA	NA	NA	NA	NA	NA	NA	NA	NA	NA	NA	NA	NA	NA	NA	NA	NA	NA	NA	NA	NA	NA	NA
41044	ENSG00000116237	765	ENST00000474756.1	25928	765	NA	ENSG00000116237.17	1.6216	-0.0986111	-0.0357369	0.846463	0.98917	1	ICMT	ICMT	7826	1095.35	0.06039	0.0875049	0.690133	0.490111	0.796581	M_PEvsM_Cont	ICMT	Not_Biologically_Significant	NA	NA	NA	NA	NA	NA	NA	NA	NA	NA	NA	NA	NA	NA	NA	NA	NA	NA	NA	NA	NA	NA	NA	NA	NA
41045	ENSG00000116237	761	ENST00000343813.10	25923	761	NA	ENSG00000116237.17	2.97235	-0.681944	-0.0972953	0.199482	0.840555	1	ICMT	ICMT	7826	1095.35	0.06039	0.0875049	0.690133	0.490111	0.796581	M_PEvsM_Cont	ICMT	Not_Biologically_Significant	NA	NA	NA	NA	NA	NA	NA	NA	NA	NA	NA	NA	NA	NA	NA	NA	NA	NA	NA	NA	NA	NA	NA	NA	NA
41046	ENSG00000116237	763	ENST00000944941.1	25926	763	NA	ENSG00000116237.17	1.71868	0.588889	1.16426	0.26405	0.876316	1	ICMT	NA	7826	1095.35	0.06039	0.0875049	0.690133	0.490111	0.796581	M_PEvsM_Cont	ICMT	Not_Biologically_Significant	NA	NA	NA	NA	NA	NA	NA	NA	NA	NA	NA	NA	NA	NA	NA	NA	NA	NA	NA	NA	NA	NA	NA	NA	NA
41047	ENSG00000116251	744	ENST00000497965.5	25916	744	NA	ENSG00000116251.12	1.99337	-0.169444	0.0672552	0.740962	0.9775	1	RPL22	RPL22	7828	468.724	-0.0987294	0.0824566	-1.19735	0.23117	0.577203	M_PEvsM_Cont	RPL22	Not_Biologically_Significant	NA	NA	NA	NA	NA	NA	NA	NA	NA	NA	NA	NA	NA	NA	NA	NA	NA	NA	NA	NA	NA	NA	NA	NA	NA
41048	ENSG00000116251	746	ENST00000465387.5	25918	746	NA	ENSG00000116251.12	0.806661	-0.140278	-0.346844	0.784658	0.982887	1	RPL22	RPL22	7828	468.724	-0.0987294	0.0824566	-1.19735	0.23117	0.577203	M_PEvsM_Cont	RPL22	Not_Biologically_Significant	NA	NA	NA	NA	NA	NA	NA	NA	NA	NA	NA	NA	NA	NA	NA	NA	NA	NA	NA	NA	NA	NA	NA	NA	NA
41049	ENSG00000116251	745	ENST00000471204.5	25917	745	NA	ENSG00000116251.12	0.715763	0.113889	0.383203	0.824355	0.987014	1	RPL22	RPL22	7828	468.724	-0.0987294	0.0824566	-1.19735	0.23117	0.577203	M_PEvsM_Cont	RPL22	Not_Biologically_Significant	NA	NA	NA	NA	NA	NA	NA	NA	NA	NA	NA	NA	NA	NA	NA	NA	NA	NA	NA	NA	NA	NA	NA	NA	NA
41050	ENSG00000116251	741	ENST00000929467.1	25911	741	NA	ENSG00000116251.12	1.2586	-0.404167	-0.124005	0.435844	0.932431	1	RPL22	NA	7828	468.724	-0.0987294	0.0824566	-1.19735	0.23117	0.577203	M_PEvsM_Cont	RPL22	Not_Biologically_Significant	NA	NA	NA	NA	NA	NA	NA	NA	NA	NA	NA	NA	NA	NA	NA	NA	NA	NA	NA	NA	NA	NA	NA	NA	NA
41051	ENSG00000116251	742	ENST00000480661.1	25914	742	NA	ENSG00000116251.12	2.07328	-0.109722	-0.0487518	0.830639	0.987659	1	RPL22	RPL22	7828	468.724	-0.0987294	0.0824566	-1.19735	0.23117	0.577203	M_PEvsM_Cont	RPL22	Not_Biologically_Significant	NA	NA	NA	NA	NA	NA	NA	NA	NA	NA	NA	NA	NA	NA	NA	NA	NA	NA	NA	NA	NA	NA	NA	NA	NA
41052	ENSG00000116251	740	ENST00000234875.9	25909	740	NA	ENSG00000116251.12	3.1119	-1.15278	-0.155247	0.0367017	0.576965	0.79448	RPL22	RPL22	7828	468.724	-0.0987294	0.0824566	-1.19735	0.23117	0.577203	M_PEvsM_Cont	RPL22	Not_Biologically_Significant	NA	NA	NA	NA	NA	NA	NA	NA	NA	NA	NA	NA	NA	NA	NA	NA	NA	NA	NA	NA	NA	NA	NA	NA	NA
41053	ENSG00000116251	743	ENST00000929470.1	25915	743	NA	ENSG00000116251.12	2.64093	0.415278	0.1629	0.423729	0.9287	1	RPL22	NA	7828	468.724	-0.0987294	0.0824566	-1.19735	0.23117	0.577203	M_PEvsM_Cont	RPL22	Not_Biologically_Significant	NA	NA	NA	NA	NA	NA	NA	NA	NA	NA	NA	NA	NA	NA	NA	NA	NA	NA	NA	NA	NA	NA	NA	NA	NA
41054	ENSG00000116254	739	ENST00000262450.8	25902	739	NA	ENSG00000116254.18	0.641247	0.193056	0.0896571	0.706718	0.974078	1	CHD5	CHD5	7830	7.67135	0.697166	0.377985	1.84443	0.0651206	0.307103	M_PEvsM_Cont	CHD5	Not_Biologically_Significant	NA	NA	NA	NA	NA	NA	NA	NA	NA	NA	NA	NA	NA	NA	NA	NA	NA	NA	NA	NA	NA	NA	NA	NA	NA
41055	ENSG00000116260	10165	ENST00000392029.6	18173	10165	NA	ENSG00000116260.17	1.7997	0.443056	1.46155	0.395665	0.922964	1	QSOX1	QSOX1	7832	6869.42	0.538985	0.258285	2.08678	0.0369076	0.225427	M_PEvsM_Cont	QSOX1	Not_Biologically_Significant	NA	NA	NA	NA	NA	NA	NA	NA	NA	NA	NA	NA	NA	NA	NA	NA	NA	NA	NA	NA	NA	NA	NA	NA	NA
41056	ENSG00000116260	10164	ENST00000367602.8	18172	10164	NA	ENSG00000116260.17	3.47603	1.17778	0.603603	0.0331271	0.561305	0.780481	QSOX1	QSOX1	7832	6869.42	0.538985	0.258285	2.08678	0.0369076	0.225427	M_PEvsM_Cont	QSOX1	Not_Biologically_Significant	NA	NA	NA	NA	NA	NA	NA	NA	NA	NA	NA	NA	NA	NA	NA	NA	NA	NA	NA	NA	NA	NA	NA	NA	NA
41057	ENSG00000116260	10166	ENST00000367600.5	18174	10166	NA	ENSG00000116260.17	3.80348	1.32222	0.602954	0.0177023	0.460004	0.677027	QSOX1	QSOX1	7832	6869.42	0.538985	0.258285	2.08678	0.0369076	0.225427	M_PEvsM_Cont	QSOX1	Not_Biologically_Significant	NA	NA	NA	NA	NA	NA	NA	NA	NA	NA	NA	NA	NA	NA	NA	NA	NA	NA	NA	NA	NA	NA	NA	NA	NA
41058	ENSG00000116260	10167	ENST00000443059.1	18175	10167	NA	ENSG00000116260.17	2.75243	1.09167	0.448399	0.0470275	0.616476	0.82866	QSOX1	QSOX1	7832	6869.42	0.538985	0.258285	2.08678	0.0369076	0.225427	M_PEvsM_Cont	QSOX1	Not_Biologically_Significant	NA	NA	NA	NA	NA	NA	NA	NA	NA	NA	NA	NA	NA	NA	NA	NA	NA	NA	NA	NA	NA	NA	NA	NA	NA
41059	ENSG00000116266	6280	ENST00000370008.4	11099	6280	NA	ENSG00000116266.12	2.85265	0.352778	0.102846	0.496379	0.939865	1	STXBP3	STXBP3	7834	565.46	0.211064	0.0829659	2.54398	0.0109597	0.111735	M_PEvsM_Cont	STXBP3	Not_Biologically_Significant	NA	NA	NA	NA	NA	NA	NA	NA	NA	NA	NA	NA	NA	NA	NA	NA	NA	NA	NA	NA	NA	NA	NA	NA	NA
41060	ENSG00000116266	6274	ENST00000889910.1	11093	6274	NA	ENSG00000116266.12	1.08467	0.1125	0.286338	0.825472	0.987014	1	STXBP3	NA	7834	565.46	0.211064	0.0829659	2.54398	0.0109597	0.111735	M_PEvsM_Cont	STXBP3	Not_Biologically_Significant	NA	NA	NA	NA	NA	NA	NA	NA	NA	NA	NA	NA	NA	NA	NA	NA	NA	NA	NA	NA	NA	NA	NA	NA	NA
41061	ENSG00000116266	6276	ENST00000946296.1	11095	6276	NA	ENSG00000116266.12	0.620578	0.851389	1.03236	0.114193	0.759499	0.939843	STXBP3	NA	7834	565.46	0.211064	0.0829659	2.54398	0.0109597	0.111735	M_PEvsM_Cont	STXBP3	Not_Biologically_Significant	NA	NA	NA	NA	NA	NA	NA	NA	NA	NA	NA	NA	NA	NA	NA	NA	NA	NA	NA	NA	NA	NA	NA	NA	NA
41062	ENSG00000116266	6277	ENST00000889914.1	11096	6277	NA	ENSG00000116266.12	0.87338	-0.147222	-0.768367	0.773098	0.981047	1	STXBP3	NA	7834	565.46	0.211064	0.0829659	2.54398	0.0109597	0.111735	M_PEvsM_Cont	STXBP3	Not_Biologically_Significant	NA	NA	NA	NA	NA	NA	NA	NA	NA	NA	NA	NA	NA	NA	NA	NA	NA	NA	NA	NA	NA	NA	NA	NA	NA
41063	ENSG00000116266	6284	ENST00000485167.1	11107	6284	NA	ENSG00000116266.12	1.86599	1.14028	0.175484	0.0386395	0.586295	0.801417	STXBP3	STXBP3	7834	565.46	0.211064	0.0829659	2.54398	0.0109597	0.111735	M_PEvsM_Cont	STXBP3	Not_Biologically_Significant	NA	NA	NA	NA	NA	NA	NA	NA	NA	NA	NA	NA	NA	NA	NA	NA	NA	NA	NA	NA	NA	NA	NA	NA	NA
41064	ENSG00000116266	6278	ENST00000889911.1	11097	6278	NA	ENSG00000116266.12	1.3575	0.734722	1.03412	0.168608	0.812553	0.994662	STXBP3	NA	7834	565.46	0.211064	0.0829659	2.54398	0.0109597	0.111735	M_PEvsM_Cont	STXBP3	Not_Biologically_Significant	NA	NA	NA	NA	NA	NA	NA	NA	NA	NA	NA	NA	NA	NA	NA	NA	NA	NA	NA	NA	NA	NA	NA	NA	NA
41065	ENSG00000116266	6279	ENST00000483586.5	11098	6279	NA	ENSG00000116266.12	0.925921	0.509722	0.208327	0.329836	0.90299	1	STXBP3	STXBP3	7834	565.46	0.211064	0.0829659	2.54398	0.0109597	0.111735	M_PEvsM_Cont	STXBP3	Not_Biologically_Significant	NA	NA	NA	NA	NA	NA	NA	NA	NA	NA	NA	NA	NA	NA	NA	NA	NA	NA	NA	NA	NA	NA	NA	NA	NA
41066	ENSG00000116266	6282	ENST00000469338.1	11103	6282	NA	ENSG00000116266.12	0.78761	-0.297222	0.0298226	0.565002	0.953324	1	STXBP3	STXBP3	7834	565.46	0.211064	0.0829659	2.54398	0.0109597	0.111735	M_PEvsM_Cont	STXBP3	Not_Biologically_Significant	NA	NA	NA	NA	NA	NA	NA	NA	NA	NA	NA	NA	NA	NA	NA	NA	NA	NA	NA	NA	NA	NA	NA	NA	NA
41067	ENSG00000116266	6275	ENST00000889912.1	11094	6275	NA	ENSG00000116266.12	0.724755	0.0472222	0.11992	0.925966	0.996104	1	STXBP3	NA	7834	565.46	0.211064	0.0829659	2.54398	0.0109597	0.111735	M_PEvsM_Cont	STXBP3	Not_Biologically_Significant	NA	NA	NA	NA	NA	NA	NA	NA	NA	NA	NA	NA	NA	NA	NA	NA	NA	NA	NA	NA	NA	NA	NA	NA	NA
41068	ENSG00000116266	6286	ENST00000472099.1	11109	6286	NA	ENSG00000116266.12	1.0788	0.581944	0.265379	0.269177	0.878828	1	STXBP3	STXBP3	7834	565.46	0.211064	0.0829659	2.54398	0.0109597	0.111735	M_PEvsM_Cont	STXBP3	Not_Biologically_Significant	NA	NA	NA	NA	NA	NA	NA	NA	NA	NA	NA	NA	NA	NA	NA	NA	NA	NA	NA	NA	NA	NA	NA	NA	NA
41069	ENSG00000116266	6285	ENST00000495245.1	11108	6285	NA	ENSG00000116266.12	1.302	0.773611	0.172323	0.148748	0.794389	0.973898	STXBP3	STXBP3	7834	565.46	0.211064	0.0829659	2.54398	0.0109597	0.111735	M_PEvsM_Cont	STXBP3	Not_Biologically_Significant	NA	NA	NA	NA	NA	NA	NA	NA	NA	NA	NA	NA	NA	NA	NA	NA	NA	NA	NA	NA	NA	NA	NA	NA	NA
41070	ENSG00000116266	6281	ENST00000889915.1	11102	6281	NA	ENSG00000116266.12	0.570496	-0.075	0.136762	0.882854	0.992121	1	STXBP3	NA	7834	565.46	0.211064	0.0829659	2.54398	0.0109597	0.111735	M_PEvsM_Cont	STXBP3	Not_Biologically_Significant	NA	NA	NA	NA	NA	NA	NA	NA	NA	NA	NA	NA	NA	NA	NA	NA	NA	NA	NA	NA	NA	NA	NA	NA	NA
41071	ENSG00000116266	6283	ENST00000946297.1	11104	6283	NA	ENSG00000116266.12	0.786923	-0.401389	-0.39438	0.439387	0.932639	1	STXBP3	NA	7834	565.46	0.211064	0.0829659	2.54398	0.0109597	0.111735	M_PEvsM_Cont	STXBP3	Not_Biologically_Significant	NA	NA	NA	NA	NA	NA	NA	NA	NA	NA	NA	NA	NA	NA	NA	NA	NA	NA	NA	NA	NA	NA	NA	NA	NA
41072	ENSG00000116273	836	ENST00000377648.5	1328	836	NA	ENSG00000116273.7	2.73011	1.43056	0.298675	0.0106913	0.387236	0.59382	PHF13	PHF13	7836	398.723	0.240718	0.106261	2.26534	0.0234921	0.175144	M_PEvsM_Cont	PHF13	Not_Biologically_Significant	NA	NA	NA	NA	NA	NA	NA	NA	NA	NA	NA	NA	NA	NA	NA	NA	NA	NA	NA	NA	NA	NA	NA	NA	NA
41073	ENSG00000116273	835	ENST00000961800.1	1327	835	NA	ENSG00000116273.7	1.23947	-0.122222	-0.395055	0.810577	0.985852	1	PHF13	NA	7836	398.723	0.240718	0.106261	2.26534	0.0234921	0.175144	M_PEvsM_Cont	PHF13	Not_Biologically_Significant	NA	NA	NA	NA	NA	NA	NA	NA	NA	NA	NA	NA	NA	NA	NA	NA	NA	NA	NA	NA	NA	NA	NA	NA	NA
41074	ENSG00000116285	913	ENST00000469499.5	26125	913	NA	ENSG00000116285.14	2.06273	1.52222	1.0063	0.00678356	0.327253	0.515724	ERRFI1	ERRFI1	7838	4305.73	0.889217	0.272598	3.26201	0.00110625	0.0263175	M_PEvsM_Cont	ERRFI1	Trending_Towards_Increased_RNA_Expression	NA	NA	NA	NA	NA	NA	NA	NA	NA	NA	NA	NA	NA	NA	NA	NA	NA	NA	NA	NA	NA	NA	NA	NA	NA
41075	ENSG00000116285	914	ENST00000487559.1	26126	914	NA	ENSG00000116285.14	1.84436	1.48194	0.949103	0.00831226	0.350794	0.550564	ERRFI1	ERRFI1	7838	4305.73	0.889217	0.272598	3.26201	0.00110625	0.0263175	M_PEvsM_Cont	ERRFI1	Trending_Towards_Increased_RNA_Expression	NA	NA	NA	NA	NA	NA	NA	NA	NA	NA	NA	NA	NA	NA	NA	NA	NA	NA	NA	NA	NA	NA	NA	NA	NA
41076	ENSG00000116285	900	ENST00000474874.5	26110	900	NA	ENSG00000116285.14	0.976502	0.809722	0.282222	0.131997	0.77977	0.955811	ERRFI1	ERRFI1	7838	4305.73	0.889217	0.272598	3.26201	0.00110625	0.0263175	M_PEvsM_Cont	ERRFI1	Trending_Towards_Increased_RNA_Expression	NA	NA	NA	NA	NA	NA	NA	NA	NA	NA	NA	NA	NA	NA	NA	NA	NA	NA	NA	NA	NA	NA	NA	NA	NA
41077	ENSG00000116285	910	ENST00000857120.1	26122	910	NA	ENSG00000116285.14	2.32993	0.691667	0.226777	0.193116	0.83441	1	ERRFI1	NA	7838	4305.73	0.889217	0.272598	3.26201	0.00110625	0.0263175	M_PEvsM_Cont	ERRFI1	Trending_Towards_Increased_RNA_Expression	NA	NA	NA	NA	NA	NA	NA	NA	NA	NA	NA	NA	NA	NA	NA	NA	NA	NA	NA	NA	NA	NA	NA	NA	NA
41078	ENSG00000116285	911	ENST00000857122.1	26123	911	NA	ENSG00000116285.14	1.8607	0.220833	0.290298	0.666701	0.970299	1	ERRFI1	NA	7838	4305.73	0.889217	0.272598	3.26201	0.00110625	0.0263175	M_PEvsM_Cont	ERRFI1	Trending_Towards_Increased_RNA_Expression	NA	NA	NA	NA	NA	NA	NA	NA	NA	NA	NA	NA	NA	NA	NA	NA	NA	NA	NA	NA	NA	NA	NA	NA	NA
41079	ENSG00000116285	906	ENST00000963989.1	26116	906	NA	ENSG00000116285.14	2.11059	1.29306	0.745757	0.0202072	0.478655	0.700217	ERRFI1	NA	7838	4305.73	0.889217	0.272598	3.26201	0.00110625	0.0263175	M_PEvsM_Cont	ERRFI1	Trending_Towards_Increased_RNA_Expression	NA	NA	NA	NA	NA	NA	NA	NA	NA	NA	NA	NA	NA	NA	NA	NA	NA	NA	NA	NA	NA	NA	NA	NA	NA
41080	ENSG00000116285	904	ENST00000857123.1	26114	904	NA	ENSG00000116285.14	2.54577	0.981944	0.705798	0.0715821	0.683958	0.892546	ERRFI1	NA	7838	4305.73	0.889217	0.272598	3.26201	0.00110625	0.0263175	M_PEvsM_Cont	ERRFI1	Trending_Towards_Increased_RNA_Expression	NA	NA	NA	NA	NA	NA	NA	NA	NA	NA	NA	NA	NA	NA	NA	NA	NA	NA	NA	NA	NA	NA	NA	NA	NA
41081	ENSG00000116285	903	ENST00000857116.1	26113	903	NA	ENSG00000116285.14	1.17975	0.472222	1.47143	0.365273	0.9156	1	ERRFI1	NA	7838	4305.73	0.889217	0.272598	3.26201	0.00110625	0.0263175	M_PEvsM_Cont	ERRFI1	Trending_Towards_Increased_RNA_Expression	NA	NA	NA	NA	NA	NA	NA	NA	NA	NA	NA	NA	NA	NA	NA	NA	NA	NA	NA	NA	NA	NA	NA	NA	NA
41082	ENSG00000116285	909	ENST00000857119.1	26120	909	NA	ENSG00000116285.14	1.70803	0.523611	1.61004	0.317949	0.900229	1	ERRFI1	NA	7838	4305.73	0.889217	0.272598	3.26201	0.00110625	0.0263175	M_PEvsM_Cont	ERRFI1	Trending_Towards_Increased_RNA_Expression	NA	NA	NA	NA	NA	NA	NA	NA	NA	NA	NA	NA	NA	NA	NA	NA	NA	NA	NA	NA	NA	NA	NA	NA	NA
41083	ENSG00000116285	905	ENST00000377482.10	26115	905	NA	ENSG00000116285.14	3.72572	1.65694	0.887008	0.00332946	0.248738	0.407486	ERRFI1	ERRFI1	7838	4305.73	0.889217	0.272598	3.26201	0.00110625	0.0263175	M_PEvsM_Cont	ERRFI1	Trending_Towards_Increased_RNA_Expression	NA	NA	NA	NA	NA	NA	NA	NA	NA	NA	NA	NA	NA	NA	NA	NA	NA	NA	NA	NA	NA	NA	NA	NA	NA
41084	ENSG00000116285	901	ENST00000857124.1	26111	901	NA	ENSG00000116285.14	2.87141	1.5375	0.737901	0.00628377	0.316879	0.502902	ERRFI1	NA	7838	4305.73	0.889217	0.272598	3.26201	0.00110625	0.0263175	M_PEvsM_Cont	ERRFI1	Trending_Towards_Increased_RNA_Expression	NA	NA	NA	NA	NA	NA	NA	NA	NA	NA	NA	NA	NA	NA	NA	NA	NA	NA	NA	NA	NA	NA	NA	NA	NA
41085	ENSG00000116285	908	ENST00000963988.1	26118	908	NA	ENSG00000116285.14	1.37862	0.406944	0.372598	0.433746	0.931584	1	ERRFI1	NA	7838	4305.73	0.889217	0.272598	3.26201	0.00110625	0.0263175	M_PEvsM_Cont	ERRFI1	Trending_Towards_Increased_RNA_Expression	NA	NA	NA	NA	NA	NA	NA	NA	NA	NA	NA	NA	NA	NA	NA	NA	NA	NA	NA	NA	NA	NA	NA	NA	NA
41086	ENSG00000116285	907	ENST00000857117.1	26117	907	NA	ENSG00000116285.14	1.80419	0.559722	0.452489	0.287387	0.88786	1	ERRFI1	NA	7838	4305.73	0.889217	0.272598	3.26201	0.00110625	0.0263175	M_PEvsM_Cont	ERRFI1	Trending_Towards_Increased_RNA_Expression	NA	NA	NA	NA	NA	NA	NA	NA	NA	NA	NA	NA	NA	NA	NA	NA	NA	NA	NA	NA	NA	NA	NA	NA	NA
41087	ENSG00000116285	902	ENST00000857115.1	26112	902	NA	ENSG00000116285.14	1.79317	0.801389	0.580315	0.135408	0.781964	0.959346	ERRFI1	NA	7838	4305.73	0.889217	0.272598	3.26201	0.00110625	0.0263175	M_PEvsM_Cont	ERRFI1	Trending_Towards_Increased_RNA_Expression	NA	NA	NA	NA	NA	NA	NA	NA	NA	NA	NA	NA	NA	NA	NA	NA	NA	NA	NA	NA	NA	NA	NA	NA	NA
41088	ENSG00000116285	912	ENST00000467067.1	26124	912	NA	ENSG00000116285.14	2.83546	1.61528	0.766553	0.00417379	0.271036	0.43903	ERRFI1	ERRFI1	7838	4305.73	0.889217	0.272598	3.26201	0.00110625	0.0263175	M_PEvsM_Cont	ERRFI1	Trending_Towards_Increased_RNA_Expression	NA	NA	NA	NA	NA	NA	NA	NA	NA	NA	NA	NA	NA	NA	NA	NA	NA	NA	NA	NA	NA	NA	NA	NA	NA
41089	ENSG00000116288	894	ENST00000338639.10	1450	894	NA	ENSG00000116288.14	2.18384	-0.490278	-0.115071	0.348008	0.909608	1	PARK7	PARK7	7840	642.459	-0.0930125	0.0696442	-1.33554	0.1817	0.516356	M_PEvsM_Cont	PARK7	Not_Biologically_Significant	NA	NA	NA	NA	NA	NA	NA	NA	NA	NA	NA	NA	NA	NA	NA	NA	NA	NA	NA	NA	NA	NA	NA	NA	NA
41090	ENSG00000116288	891	ENST00000872630.1	1445	891	NA	ENSG00000116288.14	1.01776	0.394444	0.435581	0.446639	0.933104	1	PARK7	NA	7840	642.459	-0.0930125	0.0696442	-1.33554	0.1817	0.516356	M_PEvsM_Cont	PARK7	Not_Biologically_Significant	NA	NA	NA	NA	NA	NA	NA	NA	NA	NA	NA	NA	NA	NA	NA	NA	NA	NA	NA	NA	NA	NA	NA	NA	NA
41091	ENSG00000116288	883	ENST00000493373.5	1423	883	NA	ENSG00000116288.14	1.34238	0.1125	0.932973	0.825472	0.987014	1	PARK7	PARK7	7840	642.459	-0.0930125	0.0696442	-1.33554	0.1817	0.516356	M_PEvsM_Cont	PARK7	Not_Biologically_Significant	NA	NA	NA	NA	NA	NA	NA	NA	NA	NA	NA	NA	NA	NA	NA	NA	NA	NA	NA	NA	NA	NA	NA	NA	NA
41092	ENSG00000116288	890	ENST00000872629.1	1444	890	NA	ENSG00000116288.14	1.13711	-0.333333	0.293039	0.518296	0.944677	1	PARK7	NA	7840	642.459	-0.0930125	0.0696442	-1.33554	0.1817	0.516356	M_PEvsM_Cont	PARK7	Not_Biologically_Significant	NA	NA	NA	NA	NA	NA	NA	NA	NA	NA	NA	NA	NA	NA	NA	NA	NA	NA	NA	NA	NA	NA	NA	NA	NA
41093	ENSG00000116288	889	ENST00000872627.1	1441	889	NA	ENSG00000116288.14	1.48042	0.415278	0.203853	0.424036	0.9287	1	PARK7	NA	7840	642.459	-0.0930125	0.0696442	-1.33554	0.1817	0.516356	M_PEvsM_Cont	PARK7	Not_Biologically_Significant	NA	NA	NA	NA	NA	NA	NA	NA	NA	NA	NA	NA	NA	NA	NA	NA	NA	NA	NA	NA	NA	NA	NA	NA	NA
41094	ENSG00000116288	885	ENST00000923305.1	1431	885	NA	ENSG00000116288.14	0.709348	-0.0833333	-0.729262	0.87015	0.990695	1	PARK7	NA	7840	642.459	-0.0930125	0.0696442	-1.33554	0.1817	0.516356	M_PEvsM_Cont	PARK7	Not_Biologically_Significant	NA	NA	NA	NA	NA	NA	NA	NA	NA	NA	NA	NA	NA	NA	NA	NA	NA	NA	NA	NA	NA	NA	NA	NA	NA
41095	ENSG00000116288	887	ENST00000872625.1	1437	887	NA	ENSG00000116288.14	2.67248	-1.12778	-0.224643	0.0406545	0.594038	0.808299	PARK7	NA	7840	642.459	-0.0930125	0.0696442	-1.33554	0.1817	0.516356	M_PEvsM_Cont	PARK7	Not_Biologically_Significant	NA	NA	NA	NA	NA	NA	NA	NA	NA	NA	NA	NA	NA	NA	NA	NA	NA	NA	NA	NA	NA	NA	NA	NA	NA
41096	ENSG00000116288	893	ENST00000872631.1	1448	893	NA	ENSG00000116288.14	0.863153	-0.386111	-0.191383	0.455953	0.934078	1	PARK7	NA	7840	642.459	-0.0930125	0.0696442	-1.33554	0.1817	0.516356	M_PEvsM_Cont	PARK7	Not_Biologically_Significant	NA	NA	NA	NA	NA	NA	NA	NA	NA	NA	NA	NA	NA	NA	NA	NA	NA	NA	NA	NA	NA	NA	NA	NA	NA
41097	ENSG00000116288	895	ENST00000465354.5	1452	895	NA	ENSG00000116288.14	0.962619	-1.04861	-0.421392	0.0557832	0.644766	0.854355	PARK7	PARK7	7840	642.459	-0.0930125	0.0696442	-1.33554	0.1817	0.516356	M_PEvsM_Cont	PARK7	Not_Biologically_Significant	NA	NA	NA	NA	NA	NA	NA	NA	NA	NA	NA	NA	NA	NA	NA	NA	NA	NA	NA	NA	NA	NA	NA	NA	NA
41098	ENSG00000116288	896	ENST00000377491.5	1453	896	NA	ENSG00000116288.14	0.624355	-0.119444	0.140537	0.814741	0.986058	1	PARK7	PARK7	7840	642.459	-0.0930125	0.0696442	-1.33554	0.1817	0.516356	M_PEvsM_Cont	PARK7	Not_Biologically_Significant	NA	NA	NA	NA	NA	NA	NA	NA	NA	NA	NA	NA	NA	NA	NA	NA	NA	NA	NA	NA	NA	NA	NA	NA	NA
41099	ENSG00000116288	897	ENST00000497113.1	1455	897	NA	ENSG00000116288.14	1.4061	0.151389	0.00993989	0.767194	0.980126	1	PARK7	PARK7	7840	642.459	-0.0930125	0.0696442	-1.33554	0.1817	0.516356	M_PEvsM_Cont	PARK7	Not_Biologically_Significant	NA	NA	NA	NA	NA	NA	NA	NA	NA	NA	NA	NA	NA	NA	NA	NA	NA	NA	NA	NA	NA	NA	NA	NA	NA
41100	ENSG00000116288	892	ENST00000493678.5	1446	892	NA	ENSG00000116288.14	1.89822	-0.284722	-0.13173	0.579983	0.9553	1	PARK7	PARK7	7840	642.459	-0.0930125	0.0696442	-1.33554	0.1817	0.516356	M_PEvsM_Cont	PARK7	Not_Biologically_Significant	NA	NA	NA	NA	NA	NA	NA	NA	NA	NA	NA	NA	NA	NA	NA	NA	NA	NA	NA	NA	NA	NA	NA	NA	NA
41101	ENSG00000116288	884	ENST00000923304.1	1430	884	NA	ENSG00000116288.14	1.92738	-0.538889	-0.206129	0.304078	0.893852	1	PARK7	NA	7840	642.459	-0.0930125	0.0696442	-1.33554	0.1817	0.516356	M_PEvsM_Cont	PARK7	Not_Biologically_Significant	NA	NA	NA	NA	NA	NA	NA	NA	NA	NA	NA	NA	NA	NA	NA	NA	NA	NA	NA	NA	NA	NA	NA	NA	NA
41102	ENSG00000116288	886	ENST00000923306.1	1432	886	NA	ENSG00000116288.14	0.466542	-0.220833	-0.180159	0.667986	0.970503	1	PARK7	NA	7840	642.459	-0.0930125	0.0696442	-1.33554	0.1817	0.516356	M_PEvsM_Cont	PARK7	Not_Biologically_Significant	NA	NA	NA	NA	NA	NA	NA	NA	NA	NA	NA	NA	NA	NA	NA	NA	NA	NA	NA	NA	NA	NA	NA	NA	NA
41103	ENSG00000116288	888	ENST00000872626.1	1438	888	NA	ENSG00000116288.14	1.09409	0.545833	0.705026	0.298286	0.890944	1	PARK7	NA	7840	642.459	-0.0930125	0.0696442	-1.33554	0.1817	0.516356	M_PEvsM_Cont	PARK7	Not_Biologically_Significant	NA	NA	NA	NA	NA	NA	NA	NA	NA	NA	NA	NA	NA	NA	NA	NA	NA	NA	NA	NA	NA	NA	NA	NA	NA
41104	ENSG00000116299	6359	ENST00000369936.2	11187	6359	NA	ENSG00000116299.18	1.0834	1.12778	0.749122	0.0408527	0.594805	0.808962	ELAPOR1	ELAPOR1	7841	9.13911	0.439586	0.28126	1.56292	0.118072	0.417184	M_PEvsM_Cont	ELAPOR1	Not_Biologically_Significant	NA	NA	NA	NA	NA	NA	NA	NA	NA	NA	NA	NA	NA	NA	NA	NA	NA	NA	NA	NA	NA	NA	NA	NA	NA
41105	ENSG00000116299	6358	ENST00000899218.1	11171	6358	NA	ENSG00000116299.18	1.04361	0.05	0.0440565	0.921964	0.995574	1	ELAPOR1	NA	7841	9.13911	0.439586	0.28126	1.56292	0.118072	0.417184	M_PEvsM_Cont	ELAPOR1	Not_Biologically_Significant	NA	NA	NA	NA	NA	NA	NA	NA	NA	NA	NA	NA	NA	NA	NA	NA	NA	NA	NA	NA	NA	NA	NA	NA	NA
41106	ENSG00000116329	2727	ENST00000234961.7	4354	2727	NA	ENSG00000116329.12	0.833103	0.980556	0.348464	0.0719463	0.684752	0.893268	OPRD1	OPRD1	NA	NA	NA	NA	NA	NA	NA	NA	NA	NA	NA	NA	NA	NA	NA	NA	NA	NA	NA	NA	NA	NA	NA	NA	NA	NA	NA	NA	NA	NA	NA	NA	NA	NA	NA
41107	ENSG00000116337	6426	ENST00000673915.1	11260	6426	NA	ENSG00000116337.21	0.836139	-0.386111	-0.111223	0.456478	0.934078	1	AMPD2	AMPD2	7844	335.977	0.141213	0.096383	1.46512	0.142889	0.46022	M_PEvsM_Cont	AMPD2	Not_Biologically_Significant	NA	NA	NA	NA	NA	NA	NA	NA	NA	NA	NA	NA	NA	NA	NA	NA	NA	NA	NA	NA	NA	NA	NA	NA	NA
41108	ENSG00000116337	6433	ENST00000906732.1	11270	6433	NA	ENSG00000116337.21	1.43311	0.791667	0.453474	0.139871	0.786173	0.964118	AMPD2	NA	7844	335.977	0.141213	0.096383	1.46512	0.142889	0.46022	M_PEvsM_Cont	AMPD2	Not_Biologically_Significant	NA	NA	NA	NA	NA	NA	NA	NA	NA	NA	NA	NA	NA	NA	NA	NA	NA	NA	NA	NA	NA	NA	NA	NA	NA
41109	ENSG00000116337	6434	ENST00000256578.8	11272	6434	NA	ENSG00000116337.21	1.20166	-0.461111	-0.160756	0.37619	0.918439	1	AMPD2	AMPD2	7844	335.977	0.141213	0.096383	1.46512	0.142889	0.46022	M_PEvsM_Cont	AMPD2	Not_Biologically_Significant	NA	NA	NA	NA	NA	NA	NA	NA	NA	NA	NA	NA	NA	NA	NA	NA	NA	NA	NA	NA	NA	NA	NA	NA	NA
41110	ENSG00000116337	6431	ENST00000528667.7	11268	6431	NA	ENSG00000116337.21	1.38603	-0.573611	0.0948472	0.275491	0.881845	1	AMPD2	AMPD2	7844	335.977	0.141213	0.096383	1.46512	0.142889	0.46022	M_PEvsM_Cont	AMPD2	Not_Biologically_Significant	NA	NA	NA	NA	NA	NA	NA	NA	NA	NA	NA	NA	NA	NA	NA	NA	NA	NA	NA	NA	NA	NA	NA	NA	NA
41111	ENSG00000116337	6427	ENST00000474459.6	11263	6427	NA	ENSG00000116337.21	1.61097	-0.2	0.149365	0.696026	0.972803	1	AMPD2	AMPD2	7844	335.977	0.141213	0.096383	1.46512	0.142889	0.46022	M_PEvsM_Cont	AMPD2	Not_Biologically_Significant	NA	NA	NA	NA	NA	NA	NA	NA	NA	NA	NA	NA	NA	NA	NA	NA	NA	NA	NA	NA	NA	NA	NA	NA	NA
41112	ENSG00000116337	6443	ENST00000528454.5	11305	6443	NA	ENSG00000116337.21	0.84863	-0.316667	-0.0544462	0.539101	0.948326	1	AMPD2	AMPD2	7844	335.977	0.141213	0.096383	1.46512	0.142889	0.46022	M_PEvsM_Cont	AMPD2	Not_Biologically_Significant	NA	NA	NA	NA	NA	NA	NA	NA	NA	NA	NA	NA	NA	NA	NA	NA	NA	NA	NA	NA	NA	NA	NA	NA	NA
41113	ENSG00000116337	6446	ENST00000528958.1	11316	6446	NA	ENSG00000116337.21	0.800704	0.420833	0.287376	0.418518	0.928424	1	AMPD2	AMPD2	7844	335.977	0.141213	0.096383	1.46512	0.142889	0.46022	M_PEvsM_Cont	AMPD2	Not_Biologically_Significant	NA	NA	NA	NA	NA	NA	NA	NA	NA	NA	NA	NA	NA	NA	NA	NA	NA	NA	NA	NA	NA	NA	NA	NA	NA
41114	ENSG00000116337	6430	ENST00000342115.8	11267	6430	NA	ENSG00000116337.21	2.12575	-0.3875	-0.18685	0.455065	0.934078	1	AMPD2	AMPD2	7844	335.977	0.141213	0.096383	1.46512	0.142889	0.46022	M_PEvsM_Cont	AMPD2	Not_Biologically_Significant	NA	NA	NA	NA	NA	NA	NA	NA	NA	NA	NA	NA	NA	NA	NA	NA	NA	NA	NA	NA	NA	NA	NA	NA	NA
41115	ENSG00000116337	6429	ENST00000667949.2	11265	6429	NA	ENSG00000116337.21	1.3948	-0.0166667	0.282985	0.973454	0.998744	1	AMPD2	AMPD2	7844	335.977	0.141213	0.096383	1.46512	0.142889	0.46022	M_PEvsM_Cont	AMPD2	Not_Biologically_Significant	NA	NA	NA	NA	NA	NA	NA	NA	NA	NA	NA	NA	NA	NA	NA	NA	NA	NA	NA	NA	NA	NA	NA	NA	NA
41116	ENSG00000116337	6444	ENST00000524975.2	11307	6444	NA	ENSG00000116337.21	0.845972	0.0402778	-0.139637	0.937009	0.996442	1	AMPD2	AMPD2	7844	335.977	0.141213	0.096383	1.46512	0.142889	0.46022	M_PEvsM_Cont	AMPD2	Not_Biologically_Significant	NA	NA	NA	NA	NA	NA	NA	NA	NA	NA	NA	NA	NA	NA	NA	NA	NA	NA	NA	NA	NA	NA	NA	NA	NA
41117	ENSG00000116337	6432	ENST00000469039.2	11269	6432	NA	ENSG00000116337.21	0.637539	0.351389	0.320686	0.496659	0.939865	1	AMPD2	AMPD2	7844	335.977	0.141213	0.096383	1.46512	0.142889	0.46022	M_PEvsM_Cont	AMPD2	Not_Biologically_Significant	NA	NA	NA	NA	NA	NA	NA	NA	NA	NA	NA	NA	NA	NA	NA	NA	NA	NA	NA	NA	NA	NA	NA	NA	NA
41118	ENSG00000116337	6437	ENST00000680832.1	11290	6437	NA	ENSG00000116337.21	0.370183	-0.401389	-0.296582	0.439387	0.932639	1	AMPD2	AMPD2	7844	335.977	0.141213	0.096383	1.46512	0.142889	0.46022	M_PEvsM_Cont	AMPD2	Not_Biologically_Significant	NA	NA	NA	NA	NA	NA	NA	NA	NA	NA	NA	NA	NA	NA	NA	NA	NA	NA	NA	NA	NA	NA	NA	NA	NA
41119	ENSG00000116337	6436	ENST00000681834.1	11289	6436	NA	ENSG00000116337.21	0.927493	-0.941667	-0.438227	0.083253	0.710446	0.91187	AMPD2	AMPD2	7844	335.977	0.141213	0.096383	1.46512	0.142889	0.46022	M_PEvsM_Cont	AMPD2	Not_Biologically_Significant	NA	NA	NA	NA	NA	NA	NA	NA	NA	NA	NA	NA	NA	NA	NA	NA	NA	NA	NA	NA	NA	NA	NA	NA	NA
41120	ENSG00000116337	6435	ENST00000680170.1	11275	6435	NA	ENSG00000116337.21	0.916223	0.173611	0.338145	0.735778	0.977028	1	AMPD2	AMPD2	7844	335.977	0.141213	0.096383	1.46512	0.142889	0.46022	M_PEvsM_Cont	AMPD2	Not_Biologically_Significant	NA	NA	NA	NA	NA	NA	NA	NA	NA	NA	NA	NA	NA	NA	NA	NA	NA	NA	NA	NA	NA	NA	NA	NA	NA
41121	ENSG00000116337	6445	ENST00000654851.1	11309	6445	NA	ENSG00000116337.21	1.28569	-0.0930556	0.184845	0.855023	0.989663	1	AMPD2	AMPD2	7844	335.977	0.141213	0.096383	1.46512	0.142889	0.46022	M_PEvsM_Cont	AMPD2	Not_Biologically_Significant	NA	NA	NA	NA	NA	NA	NA	NA	NA	NA	NA	NA	NA	NA	NA	NA	NA	NA	NA	NA	NA	NA	NA	NA	NA
41122	ENSG00000116337	6439	ENST00000486282.7	11295	6439	NA	ENSG00000116337.21	0.90724	-0.0333333	-0.0931984	0.947512	0.99711	1	AMPD2	AMPD2	7844	335.977	0.141213	0.096383	1.46512	0.142889	0.46022	M_PEvsM_Cont	AMPD2	Not_Biologically_Significant	NA	NA	NA	NA	NA	NA	NA	NA	NA	NA	NA	NA	NA	NA	NA	NA	NA	NA	NA	NA	NA	NA	NA	NA	NA
41123	ENSG00000116337	6428	ENST00000680192.1	11264	6428	NA	ENSG00000116337.21	1.21212	-0.181944	0.20457	0.722355	0.975248	1	AMPD2	AMPD2	7844	335.977	0.141213	0.096383	1.46512	0.142889	0.46022	M_PEvsM_Cont	AMPD2	Not_Biologically_Significant	NA	NA	NA	NA	NA	NA	NA	NA	NA	NA	NA	NA	NA	NA	NA	NA	NA	NA	NA	NA	NA	NA	NA	NA	NA
41124	ENSG00000116337	6438	ENST00000681496.1	11292	6438	NA	ENSG00000116337.21	0.92465	-0.518056	-0.34179	0.322646	0.901096	1	AMPD2	AMPD2	7844	335.977	0.141213	0.096383	1.46512	0.142889	0.46022	M_PEvsM_Cont	AMPD2	Not_Biologically_Significant	NA	NA	NA	NA	NA	NA	NA	NA	NA	NA	NA	NA	NA	NA	NA	NA	NA	NA	NA	NA	NA	NA	NA	NA	NA
41125	ENSG00000116337	6442	ENST00000526301.6	11303	6442	NA	ENSG00000116337.21	0.646481	-0.0638889	0.0612139	0.900076	0.993198	1	AMPD2	AMPD2	7844	335.977	0.141213	0.096383	1.46512	0.142889	0.46022	M_PEvsM_Cont	AMPD2	Not_Biologically_Significant	NA	NA	NA	NA	NA	NA	NA	NA	NA	NA	NA	NA	NA	NA	NA	NA	NA	NA	NA	NA	NA	NA	NA	NA	NA
41126	ENSG00000116337	6441	ENST00000476688.3	11302	6441	NA	ENSG00000116337.21	1.10926	0.348611	0.457254	0.499871	0.940664	1	AMPD2	AMPD2	7844	335.977	0.141213	0.096383	1.46512	0.142889	0.46022	M_PEvsM_Cont	AMPD2	Not_Biologically_Significant	NA	NA	NA	NA	NA	NA	NA	NA	NA	NA	NA	NA	NA	NA	NA	NA	NA	NA	NA	NA	NA	NA	NA	NA	NA
41127	ENSG00000116337	6440	ENST00000659122.2	11301	6440	NA	ENSG00000116337.21	0.710861	0.0138889	0.452257	0.97768	0.998899	1	AMPD2	AMPD2	7844	335.977	0.141213	0.096383	1.46512	0.142889	0.46022	M_PEvsM_Cont	AMPD2	Not_Biologically_Significant	NA	NA	NA	NA	NA	NA	NA	NA	NA	NA	NA	NA	NA	NA	NA	NA	NA	NA	NA	NA	NA	NA	NA	NA	NA
41128	ENSG00000116350	2755	ENST00000373795.7	28742	2755	NA	ENSG00000116350.19	2.93902	0.755556	0.117788	0.157529	0.801811	0.983542	SRSF4	SRSF4	7846	1472.94	0.202478	0.0619571	3.26804	0.00108295	0.0259668	M_PEvsM_Cont	SRSF4	Trending_Towards_Increased_RNA_Expression	NA	NA	NA	NA	NA	NA	NA	NA	NA	NA	NA	NA	NA	NA	NA	NA	NA	NA	NA	NA	NA	NA	NA	NA	NA
41129	ENSG00000116350	2762	ENST00000466448.4	28749	2762	NA	ENSG00000116350.19	1.27305	0.213889	0.0656418	0.676285	0.97087	1	SRSF4	SRSF4	7846	1472.94	0.202478	0.0619571	3.26804	0.00108295	0.0259668	M_PEvsM_Cont	SRSF4	Trending_Towards_Increased_RNA_Expression	NA	NA	NA	NA	NA	NA	NA	NA	NA	NA	NA	NA	NA	NA	NA	NA	NA	NA	NA	NA	NA	NA	NA	NA	NA
41130	ENSG00000116350	2758	ENST00000691479.1	28745	2758	NA	ENSG00000116350.19	2.08773	-0.0861111	-0.0594005	0.865459	0.990143	1	SRSF4	SRSF4	7846	1472.94	0.202478	0.0619571	3.26804	0.00108295	0.0259668	M_PEvsM_Cont	SRSF4	Trending_Towards_Increased_RNA_Expression	NA	NA	NA	NA	NA	NA	NA	NA	NA	NA	NA	NA	NA	NA	NA	NA	NA	NA	NA	NA	NA	NA	NA	NA	NA
41131	ENSG00000116350	2763	ENST00000622143.1	28750	2763	NA	ENSG00000116350.19	1.09819	-0.513889	-0.309952	0.326132	0.901857	1	SRSF4	SRSF4	7846	1472.94	0.202478	0.0619571	3.26804	0.00108295	0.0259668	M_PEvsM_Cont	SRSF4	Trending_Towards_Increased_RNA_Expression	NA	NA	NA	NA	NA	NA	NA	NA	NA	NA	NA	NA	NA	NA	NA	NA	NA	NA	NA	NA	NA	NA	NA	NA	NA
41132	ENSG00000116350	2765	ENST00000605204.1	28752	2765	NA	ENSG00000116350.19	0.56239	-0.429167	-0.254344	0.409155	0.926185	1	SRSF4	SRSF4	7846	1472.94	0.202478	0.0619571	3.26804	0.00108295	0.0259668	M_PEvsM_Cont	SRSF4	Trending_Towards_Increased_RNA_Expression	NA	NA	NA	NA	NA	NA	NA	NA	NA	NA	NA	NA	NA	NA	NA	NA	NA	NA	NA	NA	NA	NA	NA	NA	NA
41133	ENSG00000116350	2761	ENST00000870274.1	28748	2761	NA	ENSG00000116350.19	1.31133	-0.479167	0.0575221	0.358824	0.913141	1	SRSF4	NA	7846	1472.94	0.202478	0.0619571	3.26804	0.00108295	0.0259668	M_PEvsM_Cont	SRSF4	Trending_Towards_Increased_RNA_Expression	NA	NA	NA	NA	NA	NA	NA	NA	NA	NA	NA	NA	NA	NA	NA	NA	NA	NA	NA	NA	NA	NA	NA	NA	NA
41134	ENSG00000116350	2757	ENST00000870271.1	28744	2757	NA	ENSG00000116350.19	1.53497	-0.316667	-0.820365	0.539101	0.948326	1	SRSF4	NA	7846	1472.94	0.202478	0.0619571	3.26804	0.00108295	0.0259668	M_PEvsM_Cont	SRSF4	Trending_Towards_Increased_RNA_Expression	NA	NA	NA	NA	NA	NA	NA	NA	NA	NA	NA	NA	NA	NA	NA	NA	NA	NA	NA	NA	NA	NA	NA	NA	NA
41135	ENSG00000116350	2760	ENST00000634348.1	28747	2760	NA	ENSG00000116350.19	2.70849	0.884722	0.179976	0.101684	0.742348	0.930323	SRSF4	SRSF4	7846	1472.94	0.202478	0.0619571	3.26804	0.00108295	0.0259668	M_PEvsM_Cont	SRSF4	Trending_Towards_Increased_RNA_Expression	NA	NA	NA	NA	NA	NA	NA	NA	NA	NA	NA	NA	NA	NA	NA	NA	NA	NA	NA	NA	NA	NA	NA	NA	NA
41136	ENSG00000116350	2764	ENST00000497015.5	28751	2764	NA	ENSG00000116350.19	1.20579	1.31806	0.640268	0.0180406	0.462556	0.680307	SRSF4	SRSF4	7846	1472.94	0.202478	0.0619571	3.26804	0.00108295	0.0259668	M_PEvsM_Cont	SRSF4	Trending_Towards_Increased_RNA_Expression	NA	NA	NA	NA	NA	NA	NA	NA	NA	NA	NA	NA	NA	NA	NA	NA	NA	NA	NA	NA	NA	NA	NA	NA	NA
41137	ENSG00000116350	2756	ENST00000969505.1	28743	2756	NA	ENSG00000116350.19	1.33297	0.845833	1.39769	0.116755	0.763239	0.941884	SRSF4	NA	7846	1472.94	0.202478	0.0619571	3.26804	0.00108295	0.0259668	M_PEvsM_Cont	SRSF4	Trending_Towards_Increased_RNA_Expression	NA	NA	NA	NA	NA	NA	NA	NA	NA	NA	NA	NA	NA	NA	NA	NA	NA	NA	NA	NA	NA	NA	NA	NA	NA
41138	ENSG00000116350	2759	ENST00000870273.1	28746	2759	NA	ENSG00000116350.19	1.17411	0.734722	0.794207	0.168608	0.812553	0.994662	SRSF4	NA	7846	1472.94	0.202478	0.0619571	3.26804	0.00108295	0.0259668	M_PEvsM_Cont	SRSF4	Trending_Towards_Increased_RNA_Expression	NA	NA	NA	NA	NA	NA	NA	NA	NA	NA	NA	NA	NA	NA	NA	NA	NA	NA	NA	NA	NA	NA	NA	NA	NA
41139	ENSG00000116353	2766	ENST00000263702.11	28755	2766	NA	ENSG00000116353.17	1.68837	-1.44722	-0.952889	0.00982904	0.373753	0.579543	MECR	MECR	7847	197.681	-0.123268	0.0908958	-1.35615	0.175053	0.505799	M_PEvsM_Cont	MECR	Not_Biologically_Significant	1137	NA	NA	NA	NA	NA	NA	NA	NA	NA	NA	29195940	29196258	29200515	29200589	0.0171752	0.107	NA	NA	NA	NA	NA	NA	NA	NA
41140	ENSG00000116353	2771	ENST00000463412.1	28763	2771	NA	ENSG00000116353.17	0.812529	0.595833	0.294673	0.258171	0.872096	1	MECR	MECR	7847	197.681	-0.123268	0.0908958	-1.35615	0.175053	0.505799	M_PEvsM_Cont	MECR	Not_Biologically_Significant	1137	NA	NA	NA	NA	NA	NA	NA	NA	NA	NA	29195940	29196258	29200515	29200589	0.0171752	0.107	NA	NA	NA	NA	NA	NA	NA	NA
41141	ENSG00000116353	2772	ENST00000478505.6	28765	2772	NA	ENSG00000116353.17	1.25094	-0.465278	-0.312321	0.372574	0.91732	1	MECR	MECR	7847	197.681	-0.123268	0.0908958	-1.35615	0.175053	0.505799	M_PEvsM_Cont	MECR	Not_Biologically_Significant	1137	NA	NA	NA	NA	NA	NA	NA	NA	NA	NA	29195940	29196258	29200515	29200589	0.0171752	0.107	NA	NA	NA	NA	NA	NA	NA	NA
41142	ENSG00000116353	2767	ENST00000373791.7	28756	2767	NA	ENSG00000116353.17	1.59081	0.818056	0.305306	0.128456	0.776006	0.952275	MECR	MECR	7847	197.681	-0.123268	0.0908958	-1.35615	0.175053	0.505799	M_PEvsM_Cont	MECR	Not_Biologically_Significant	1137	NA	NA	NA	NA	NA	NA	NA	NA	NA	NA	29195940	29196258	29200515	29200589	0.0171752	0.107	NA	NA	NA	NA	NA	NA	NA	NA
41143	ENSG00000116353	2770	ENST00000883816.1	28761	2770	NA	ENSG00000116353.17	0.766214	-0.133333	0.181783	0.7939	0.983781	1	MECR	NA	7847	197.681	-0.123268	0.0908958	-1.35615	0.175053	0.505799	M_PEvsM_Cont	MECR	Not_Biologically_Significant	1137	NA	NA	NA	NA	NA	NA	NA	NA	NA	NA	29195940	29196258	29200515	29200589	0.0171752	0.107	NA	NA	NA	NA	NA	NA	NA	NA
41144	ENSG00000116353	2769	ENST00000883815.1	28760	2769	NA	ENSG00000116353.17	1.54385	0.427778	0.359287	0.410515	0.926242	1	MECR	NA	7847	197.681	-0.123268	0.0908958	-1.35615	0.175053	0.505799	M_PEvsM_Cont	MECR	Not_Biologically_Significant	1137	NA	NA	NA	NA	NA	NA	NA	NA	NA	NA	29195940	29196258	29200515	29200589	0.0171752	0.107	NA	NA	NA	NA	NA	NA	NA	NA
41145	ENSG00000116353	2774	ENST00000474946.5	28771	2774	NA	ENSG00000116353.17	0.874842	0.773611	0.287309	0.148748	0.794389	0.973898	MECR	MECR	7847	197.681	-0.123268	0.0908958	-1.35615	0.175053	0.505799	M_PEvsM_Cont	MECR	Not_Biologically_Significant	1137	NA	NA	NA	NA	NA	NA	NA	NA	NA	NA	29195940	29196258	29200515	29200589	0.0171752	0.107	NA	NA	NA	NA	NA	NA	NA	NA
41146	ENSG00000116353	2773	ENST00000464511.1	28767	2773	NA	ENSG00000116353.17	0.72372	-0.306944	-0.155636	0.551283	0.951435	1	MECR	MECR	7847	197.681	-0.123268	0.0908958	-1.35615	0.175053	0.505799	M_PEvsM_Cont	MECR	Not_Biologically_Significant	1137	NA	NA	NA	NA	NA	NA	NA	NA	NA	NA	29195940	29196258	29200515	29200589	0.0171752	0.107	NA	NA	NA	NA	NA	NA	NA	NA
41147	ENSG00000116353	2768	ENST00000483435.5	28759	2768	NA	ENSG00000116353.17	1.37817	-0.576389	-0.196314	0.273304	0.880607	1	MECR	MECR	7847	197.681	-0.123268	0.0908958	-1.35615	0.175053	0.505799	M_PEvsM_Cont	MECR	Not_Biologically_Significant	1137	NA	NA	NA	NA	NA	NA	NA	NA	NA	NA	29195940	29196258	29200515	29200589	0.0171752	0.107	NA	NA	NA	NA	NA	NA	NA	NA
41148	ENSG00000116396	6499	ENST00000459877.1	11481	6499	NA	ENSG00000116396.15	1.09107	-1.45139	-0.501984	0.00963632	0.370793	0.576143	KCNC4	KCNC4	7850	266.86	-0.912606	0.194655	-4.68832	2.75458e-06	0.00050328	M_PEvsM_Cont	KCNC4	Trending_Towards_Decreased_RNA_Expression	NA	NA	NA	NA	NA	NA	NA	NA	NA	NA	NA	NA	NA	NA	NA	NA	NA	NA	NA	NA	NA	NA	NA	NA	NA
41149	ENSG00000116396	6498	ENST00000369787.7	11478	6498	NA	ENSG00000116396.15	2.00302	-1.7125	-0.788651	0.0024354	0.216678	0.366595	KCNC4	KCNC4	7850	266.86	-0.912606	0.194655	-4.68832	2.75458e-06	0.00050328	M_PEvsM_Cont	KCNC4	Trending_Towards_Decreased_RNA_Expression	NA	NA	NA	NA	NA	NA	NA	NA	NA	NA	NA	NA	NA	NA	NA	NA	NA	NA	NA	NA	NA	NA	NA	NA	NA
41150	ENSG00000116396	6495	ENST00000438661.3	11475	6495	NA	ENSG00000116396.15	1.80038	-1.9875	-0.869162	0.000438588	0.102759	0.184792	KCNC4	KCNC4	7850	266.86	-0.912606	0.194655	-4.68832	2.75458e-06	0.00050328	M_PEvsM_Cont	KCNC4	Trending_Towards_Decreased_RNA_Expression	NA	NA	NA	NA	NA	NA	NA	NA	NA	NA	NA	NA	NA	NA	NA	NA	NA	NA	NA	NA	NA	NA	NA	NA	NA
41151	ENSG00000116396	6496	ENST00000489935.1	11476	6496	NA	ENSG00000116396.15	0.79883	-1.11667	-1.1244	0.0426848	0.602697	0.81498	KCNC4	KCNC4	7850	266.86	-0.912606	0.194655	-4.68832	2.75458e-06	0.00050328	M_PEvsM_Cont	KCNC4	Trending_Towards_Decreased_RNA_Expression	NA	NA	NA	NA	NA	NA	NA	NA	NA	NA	NA	NA	NA	NA	NA	NA	NA	NA	NA	NA	NA	NA	NA	NA	NA
41152	ENSG00000116396	6497	ENST00000469655.5	11477	6497	NA	ENSG00000116396.15	1.4608	-0.938889	-0.847585	0.0840806	0.71261	0.912958	KCNC4	KCNC4	7850	266.86	-0.912606	0.194655	-4.68832	2.75458e-06	0.00050328	M_PEvsM_Cont	KCNC4	Trending_Towards_Decreased_RNA_Expression	NA	NA	NA	NA	NA	NA	NA	NA	NA	NA	NA	NA	NA	NA	NA	NA	NA	NA	NA	NA	NA	NA	NA	NA	NA
41153	ENSG00000116406	10360	ENST00000902846.1	43319	10360	NA	ENSG00000116406.21	1.08918	-0.452778	-0.702008	0.384599	0.921429	1	EDEM3	NA	7851	1213.81	0.145901	0.111592	1.30746	0.191057	0.528794	M_PEvsM_Cont	EDEM3	Not_Biologically_Significant	NA	NA	NA	NA	NA	NA	NA	NA	NA	NA	NA	NA	NA	NA	NA	NA	NA	NA	NA	NA	NA	NA	NA	NA	NA
41154	ENSG00000116406	10353	ENST00000689766.1	43311	10353	NA	ENSG00000116406.21	0.554475	0.184722	0.214994	0.718086	0.974646	1	EDEM3	EDEM3	7851	1213.81	0.145901	0.111592	1.30746	0.191057	0.528794	M_PEvsM_Cont	EDEM3	Not_Biologically_Significant	NA	NA	NA	NA	NA	NA	NA	NA	NA	NA	NA	NA	NA	NA	NA	NA	NA	NA	NA	NA	NA	NA	NA	NA	NA
41155	ENSG00000116406	10356	ENST00000685249.1	43315	10356	NA	ENSG00000116406.21	1.18696	-0.361111	0.167002	0.484898	0.938577	1	EDEM3	EDEM3	7851	1213.81	0.145901	0.111592	1.30746	0.191057	0.528794	M_PEvsM_Cont	EDEM3	Not_Biologically_Significant	NA	NA	NA	NA	NA	NA	NA	NA	NA	NA	NA	NA	NA	NA	NA	NA	NA	NA	NA	NA	NA	NA	NA	NA	NA
41156	ENSG00000116406	10351	ENST00000902844.1	43308	10351	NA	ENSG00000116406.21	1.79856	-0.0388889	-0.372001	0.940316	0.996781	1	EDEM3	NA	7851	1213.81	0.145901	0.111592	1.30746	0.191057	0.528794	M_PEvsM_Cont	EDEM3	Not_Biologically_Significant	NA	NA	NA	NA	NA	NA	NA	NA	NA	NA	NA	NA	NA	NA	NA	NA	NA	NA	NA	NA	NA	NA	NA	NA	NA
41157	ENSG00000116406	10359	ENST00000902847.1	43318	10359	NA	ENSG00000116406.21	2.46876	0.379167	0.185326	0.463925	0.934845	1	EDEM3	NA	7851	1213.81	0.145901	0.111592	1.30746	0.191057	0.528794	M_PEvsM_Cont	EDEM3	Not_Biologically_Significant	NA	NA	NA	NA	NA	NA	NA	NA	NA	NA	NA	NA	NA	NA	NA	NA	NA	NA	NA	NA	NA	NA	NA	NA	NA
41158	ENSG00000116406	10357	ENST00000687397.1	43316	10357	NA	ENSG00000116406.21	1.68106	0.0652778	0.107721	0.897645	0.993198	1	EDEM3	EDEM3	7851	1213.81	0.145901	0.111592	1.30746	0.191057	0.528794	M_PEvsM_Cont	EDEM3	Not_Biologically_Significant	NA	NA	NA	NA	NA	NA	NA	NA	NA	NA	NA	NA	NA	NA	NA	NA	NA	NA	NA	NA	NA	NA	NA	NA	NA
41159	ENSG00000116406	10362	ENST00000689946.1	43321	10362	NA	ENSG00000116406.21	1.65945	-0.323611	-0.0139934	0.530956	0.947791	1	EDEM3	EDEM3	7851	1213.81	0.145901	0.111592	1.30746	0.191057	0.528794	M_PEvsM_Cont	EDEM3	Not_Biologically_Significant	NA	NA	NA	NA	NA	NA	NA	NA	NA	NA	NA	NA	NA	NA	NA	NA	NA	NA	NA	NA	NA	NA	NA	NA	NA
41160	ENSG00000116406	10361	ENST00000902845.1	43320	10361	NA	ENSG00000116406.21	2.02085	0.170833	0.0876659	0.738301	0.9775	1	EDEM3	NA	7851	1213.81	0.145901	0.111592	1.30746	0.191057	0.528794	M_PEvsM_Cont	EDEM3	Not_Biologically_Significant	NA	NA	NA	NA	NA	NA	NA	NA	NA	NA	NA	NA	NA	NA	NA	NA	NA	NA	NA	NA	NA	NA	NA	NA	NA
41161	ENSG00000116406	10352	ENST00000466392.2	43309	10352	NA	ENSG00000116406.21	1.63748	0.355556	0.303771	0.492055	0.939512	1	EDEM3	EDEM3	7851	1213.81	0.145901	0.111592	1.30746	0.191057	0.528794	M_PEvsM_Cont	EDEM3	Not_Biologically_Significant	NA	NA	NA	NA	NA	NA	NA	NA	NA	NA	NA	NA	NA	NA	NA	NA	NA	NA	NA	NA	NA	NA	NA	NA	NA
41162	ENSG00000116406	10355	ENST00000686225.1	43313	10355	NA	ENSG00000116406.21	1.77292	0.166667	0.594438	0.744653	0.977822	1	EDEM3	EDEM3	7851	1213.81	0.145901	0.111592	1.30746	0.191057	0.528794	M_PEvsM_Cont	EDEM3	Not_Biologically_Significant	NA	NA	NA	NA	NA	NA	NA	NA	NA	NA	NA	NA	NA	NA	NA	NA	NA	NA	NA	NA	NA	NA	NA	NA	NA
41163	ENSG00000116406	10347	ENST00000367512.8	43304	10347	NA	ENSG00000116406.21	1.79951	0.244444	0.874413	0.635128	0.966117	1	EDEM3	EDEM3	7851	1213.81	0.145901	0.111592	1.30746	0.191057	0.528794	M_PEvsM_Cont	EDEM3	Not_Biologically_Significant	NA	NA	NA	NA	NA	NA	NA	NA	NA	NA	NA	NA	NA	NA	NA	NA	NA	NA	NA	NA	NA	NA	NA	NA	NA
41164	ENSG00000116406	10349	ENST00000902843.1	43306	10349	NA	ENSG00000116406.21	2.71721	-0.2375	0.0140167	0.643638	0.966321	1	EDEM3	NA	7851	1213.81	0.145901	0.111592	1.30746	0.191057	0.528794	M_PEvsM_Cont	EDEM3	Not_Biologically_Significant	NA	NA	NA	NA	NA	NA	NA	NA	NA	NA	NA	NA	NA	NA	NA	NA	NA	NA	NA	NA	NA	NA	NA	NA	NA
41165	ENSG00000116406	10358	ENST00000692170.1	43317	10358	NA	ENSG00000116406.21	1.52434	-0.1125	-1.18975	0.825472	0.987014	1	EDEM3	EDEM3	7851	1213.81	0.145901	0.111592	1.30746	0.191057	0.528794	M_PEvsM_Cont	EDEM3	Not_Biologically_Significant	NA	NA	NA	NA	NA	NA	NA	NA	NA	NA	NA	NA	NA	NA	NA	NA	NA	NA	NA	NA	NA	NA	NA	NA	NA
41166	ENSG00000116406	10350	ENST00000951032.1	43307	10350	NA	ENSG00000116406.21	2.19169	0.458333	0.945493	0.379035	0.919204	1	EDEM3	NA	7851	1213.81	0.145901	0.111592	1.30746	0.191057	0.528794	M_PEvsM_Cont	EDEM3	Not_Biologically_Significant	NA	NA	NA	NA	NA	NA	NA	NA	NA	NA	NA	NA	NA	NA	NA	NA	NA	NA	NA	NA	NA	NA	NA	NA	NA
41167	ENSG00000116406	10363	ENST00000690028.1	43322	10363	NA	ENSG00000116406.21	1.70985	-0.115278	-0.029527	0.8216	0.986911	1	EDEM3	EDEM3	7851	1213.81	0.145901	0.111592	1.30746	0.191057	0.528794	M_PEvsM_Cont	EDEM3	Not_Biologically_Significant	NA	NA	NA	NA	NA	NA	NA	NA	NA	NA	NA	NA	NA	NA	NA	NA	NA	NA	NA	NA	NA	NA	NA	NA	NA
41168	ENSG00000116406	10365	ENST00000466606.1	43325	10365	NA	ENSG00000116406.21	0.913059	0.6125	0.292564	0.246058	0.867788	1	EDEM3	EDEM3	7851	1213.81	0.145901	0.111592	1.30746	0.191057	0.528794	M_PEvsM_Cont	EDEM3	Not_Biologically_Significant	NA	NA	NA	NA	NA	NA	NA	NA	NA	NA	NA	NA	NA	NA	NA	NA	NA	NA	NA	NA	NA	NA	NA	NA	NA
41169	ENSG00000116406	10364	ENST00000693477.1	43324	10364	NA	ENSG00000116406.21	1.22227	0.840278	0.288078	0.118923	0.764871	0.943667	EDEM3	EDEM3	7851	1213.81	0.145901	0.111592	1.30746	0.191057	0.528794	M_PEvsM_Cont	EDEM3	Not_Biologically_Significant	NA	NA	NA	NA	NA	NA	NA	NA	NA	NA	NA	NA	NA	NA	NA	NA	NA	NA	NA	NA	NA	NA	NA	NA	NA
41170	ENSG00000116406	10354	ENST00000687113.1	43312	10354	NA	ENSG00000116406.21	2.67054	0.730556	1.25118	0.170827	0.814189	0.99667	EDEM3	EDEM3	7851	1213.81	0.145901	0.111592	1.30746	0.191057	0.528794	M_PEvsM_Cont	EDEM3	Not_Biologically_Significant	NA	NA	NA	NA	NA	NA	NA	NA	NA	NA	NA	NA	NA	NA	NA	NA	NA	NA	NA	NA	NA	NA	NA	NA	NA
41171	ENSG00000116406	10346	ENST00000318130.13	43303	10346	NA	ENSG00000116406.21	2.14586	-0.227778	-0.194216	0.656914	0.969411	1	EDEM3	EDEM3	7851	1213.81	0.145901	0.111592	1.30746	0.191057	0.528794	M_PEvsM_Cont	EDEM3	Not_Biologically_Significant	NA	NA	NA	NA	NA	NA	NA	NA	NA	NA	NA	NA	NA	NA	NA	NA	NA	NA	NA	NA	NA	NA	NA	NA	NA
41172	ENSG00000116406	10348	ENST00000439962.1	43305	10348	NA	ENSG00000116406.21	1.65446	-0.355556	-0.142887	0.492055	0.939512	1	EDEM3	EDEM3	7851	1213.81	0.145901	0.111592	1.30746	0.191057	0.528794	M_PEvsM_Cont	EDEM3	Not_Biologically_Significant	NA	NA	NA	NA	NA	NA	NA	NA	NA	NA	NA	NA	NA	NA	NA	NA	NA	NA	NA	NA	NA	NA	NA	NA	NA
41173	ENSG00000116406	10366	ENST00000692182.1	43326	10366	NA	ENSG00000116406.21	1.32574	0.530556	0.120197	0.311263	0.897419	1	EDEM3	EDEM3	7851	1213.81	0.145901	0.111592	1.30746	0.191057	0.528794	M_PEvsM_Cont	EDEM3	Not_Biologically_Significant	NA	NA	NA	NA	NA	NA	NA	NA	NA	NA	NA	NA	NA	NA	NA	NA	NA	NA	NA	NA	NA	NA	NA	NA	NA
41174	ENSG00000116455	6608	ENST00000235090.10	35754	6608	NA	ENSG00000116455.14	2.50644	-1.00694	-0.152717	0.0651686	0.667804	0.878583	WDR77	WDR77	7854	194.426	-0.197976	0.083378	-2.37443	0.0175759	0.148074	M_PEvsM_Cont	WDR77	Not_Biologically_Significant	NA	NA	NA	NA	NA	NA	NA	NA	NA	NA	NA	NA	NA	NA	NA	NA	NA	NA	NA	NA	NA	NA	NA	NA	NA
41175	ENSG00000116455	6609	ENST00000497278.5	35756	6609	NA	ENSG00000116455.14	0.93494	-0.226389	-0.0983701	0.659698	0.969715	1	WDR77	WDR77	7854	194.426	-0.197976	0.083378	-2.37443	0.0175759	0.148074	M_PEvsM_Cont	WDR77	Not_Biologically_Significant	NA	NA	NA	NA	NA	NA	NA	NA	NA	NA	NA	NA	NA	NA	NA	NA	NA	NA	NA	NA	NA	NA	NA	NA	NA
41176	ENSG00000116455	6610	ENST00000459665.1	35757	6610	NA	ENSG00000116455.14	0.734185	-1.15278	-0.599183	0.0366953	0.576965	0.794456	WDR77	WDR77	7854	194.426	-0.197976	0.083378	-2.37443	0.0175759	0.148074	M_PEvsM_Cont	WDR77	Not_Biologically_Significant	NA	NA	NA	NA	NA	NA	NA	NA	NA	NA	NA	NA	NA	NA	NA	NA	NA	NA	NA	NA	NA	NA	NA	NA	NA
41177	ENSG00000116459	6613	ENST00000493119.5	11714	6613	NA	ENSG00000116459.12	2.01322	-0.693056	-0.15223	0.192998	0.83441	1	ATP5PB	ATP5PB	7856	986.557	0.00958312	0.0768671	0.124671	0.900784	0.972882	M_PEvsM_Cont	ATP5PB	Not_Biologically_Significant	NA	NA	NA	NA	NA	NA	NA	NA	NA	NA	NA	NA	NA	NA	NA	NA	NA	NA	NA	NA	NA	NA	NA	NA	NA
41178	ENSG00000116459	6619	ENST00000468818.1	11720	6619	NA	ENSG00000116459.12	0.621946	0.0652778	0.136097	0.898386	0.993198	1	ATP5PB	ATP5PB	7856	986.557	0.00958312	0.0768671	0.124671	0.900784	0.972882	M_PEvsM_Cont	ATP5PB	Not_Biologically_Significant	NA	NA	NA	NA	NA	NA	NA	NA	NA	NA	NA	NA	NA	NA	NA	NA	NA	NA	NA	NA	NA	NA	NA	NA	NA
41179	ENSG00000116459	6616	ENST00000369722.8	11717	6616	NA	ENSG00000116459.12	1.87103	0.393056	0.169756	0.449295	0.933752	1	ATP5PB	ATP5PB	7856	986.557	0.00958312	0.0768671	0.124671	0.900784	0.972882	M_PEvsM_Cont	ATP5PB	Not_Biologically_Significant	NA	NA	NA	NA	NA	NA	NA	NA	NA	NA	NA	NA	NA	NA	NA	NA	NA	NA	NA	NA	NA	NA	NA	NA	NA
41180	ENSG00000116459	6618	ENST00000483994.1	11719	6618	NA	ENSG00000116459.12	0.742523	0.697222	0.848787	0.190539	0.832673	1	ATP5PB	ATP5PB	7856	986.557	0.00958312	0.0768671	0.124671	0.900784	0.972882	M_PEvsM_Cont	ATP5PB	Not_Biologically_Significant	NA	NA	NA	NA	NA	NA	NA	NA	NA	NA	NA	NA	NA	NA	NA	NA	NA	NA	NA	NA	NA	NA	NA	NA	NA
41181	ENSG00000116459	6614	ENST00000862239.1	11715	6614	NA	ENSG00000116459.12	0.842138	0.331944	0.36219	0.520104	0.945321	1	ATP5PB	NA	7856	986.557	0.00958312	0.0768671	0.124671	0.900784	0.972882	M_PEvsM_Cont	ATP5PB	Not_Biologically_Significant	NA	NA	NA	NA	NA	NA	NA	NA	NA	NA	NA	NA	NA	NA	NA	NA	NA	NA	NA	NA	NA	NA	NA	NA	NA
41182	ENSG00000116459	6617	ENST00000369721.8	11718	6617	NA	ENSG00000116459.12	2.45878	-1.39306	-0.459531	0.0127481	0.413085	0.622785	ATP5PB	ATP5PB	7856	986.557	0.00958312	0.0768671	0.124671	0.900784	0.972882	M_PEvsM_Cont	ATP5PB	Not_Biologically_Significant	NA	NA	NA	NA	NA	NA	NA	NA	NA	NA	NA	NA	NA	NA	NA	NA	NA	NA	NA	NA	NA	NA	NA	NA	NA
41183	ENSG00000116459	6615	ENST00000862240.1	11716	6615	NA	ENSG00000116459.12	2.32785	0.591667	0.319277	0.262059	0.875195	1	ATP5PB	NA	7856	986.557	0.00958312	0.0768671	0.124671	0.900784	0.972882	M_PEvsM_Cont	ATP5PB	Not_Biologically_Significant	NA	NA	NA	NA	NA	NA	NA	NA	NA	NA	NA	NA	NA	NA	NA	NA	NA	NA	NA	NA	NA	NA	NA	NA	NA
41184	ENSG00000116459	6611	ENST00000862238.1	11712	6611	NA	ENSG00000116459.12	1.97468	0.761111	0.123517	0.154757	0.799334	0.980543	ATP5PB	NA	7856	986.557	0.00958312	0.0768671	0.124671	0.900784	0.972882	M_PEvsM_Cont	ATP5PB	Not_Biologically_Significant	NA	NA	NA	NA	NA	NA	NA	NA	NA	NA	NA	NA	NA	NA	NA	NA	NA	NA	NA	NA	NA	NA	NA	NA	NA
41185	ENSG00000116459	6612	ENST00000962283.1	11713	6612	NA	ENSG00000116459.12	2.7624	-0.233333	-0.0691537	0.650001	0.968508	1	ATP5PB	NA	7856	986.557	0.00958312	0.0768671	0.124671	0.900784	0.972882	M_PEvsM_Cont	ATP5PB	Not_Biologically_Significant	NA	NA	NA	NA	NA	NA	NA	NA	NA	NA	NA	NA	NA	NA	NA	NA	NA	NA	NA	NA	NA	NA	NA	NA	NA
41186	ENSG00000116459	6620	ENST00000862241.1	11721	6620	NA	ENSG00000116459.12	2.24202	0.801389	0.947724	0.135603	0.781964	0.959552	ATP5PB	NA	7856	986.557	0.00958312	0.0768671	0.124671	0.900784	0.972882	M_PEvsM_Cont	ATP5PB	Not_Biologically_Significant	NA	NA	NA	NA	NA	NA	NA	NA	NA	NA	NA	NA	NA	NA	NA	NA	NA	NA	NA	NA	NA	NA	NA	NA	NA
41187	ENSG00000116473	6639	ENST00000494982.1	11763	6639	NA	ENSG00000116473.16	0.765848	0.25	0.213264	0.627218	0.965001	1	RAP1A	RAP1A	7857	346.34	0.281164	0.112338	2.50283	0.0123204	0.119948	M_PEvsM_Cont	RAP1A	Not_Biologically_Significant	NA	NA	NA	NA	NA	NA	NA	NA	NA	NA	NA	NA	NA	NA	NA	NA	NA	NA	NA	NA	NA	NA	NA	NA	NA
41188	ENSG00000116473	6641	ENST00000855016.1	11765	6641	NA	ENSG00000116473.16	1.12221	-0.0416667	-0.0485074	0.934659	0.996442	1	RAP1A	NA	7857	346.34	0.281164	0.112338	2.50283	0.0123204	0.119948	M_PEvsM_Cont	RAP1A	Not_Biologically_Significant	NA	NA	NA	NA	NA	NA	NA	NA	NA	NA	NA	NA	NA	NA	NA	NA	NA	NA	NA	NA	NA	NA	NA	NA	NA
41189	ENSG00000116473	6640	ENST00000855015.1	11764	6640	NA	ENSG00000116473.16	0.632799	-0.730556	-0.877225	0.171465	0.814558	0.997232	RAP1A	NA	7857	346.34	0.281164	0.112338	2.50283	0.0123204	0.119948	M_PEvsM_Cont	RAP1A	Not_Biologically_Significant	NA	NA	NA	NA	NA	NA	NA	NA	NA	NA	NA	NA	NA	NA	NA	NA	NA	NA	NA	NA	NA	NA	NA	NA	NA
41190	ENSG00000116473	6636	ENST00000855013.1	11757	6636	NA	ENSG00000116473.16	1.19375	-0.601389	-0.50914	0.25402	0.870765	1	RAP1A	NA	7857	346.34	0.281164	0.112338	2.50283	0.0123204	0.119948	M_PEvsM_Cont	RAP1A	Not_Biologically_Significant	NA	NA	NA	NA	NA	NA	NA	NA	NA	NA	NA	NA	NA	NA	NA	NA	NA	NA	NA	NA	NA	NA	NA	NA	NA
41191	ENSG00000116473	6642	ENST00000947702.1	11766	6642	NA	ENSG00000116473.16	2.45831	0.665278	0.178579	0.209648	0.846938	1	RAP1A	NA	7857	346.34	0.281164	0.112338	2.50283	0.0123204	0.119948	M_PEvsM_Cont	RAP1A	Not_Biologically_Significant	NA	NA	NA	NA	NA	NA	NA	NA	NA	NA	NA	NA	NA	NA	NA	NA	NA	NA	NA	NA	NA	NA	NA	NA	NA
41192	ENSG00000116473	6637	ENST00000855010.1	11758	6637	NA	ENSG00000116473.16	0.458344	0.248611	-0.0589311	0.62986	0.965451	1	RAP1A	NA	7857	346.34	0.281164	0.112338	2.50283	0.0123204	0.119948	M_PEvsM_Cont	RAP1A	Not_Biologically_Significant	NA	NA	NA	NA	NA	NA	NA	NA	NA	NA	NA	NA	NA	NA	NA	NA	NA	NA	NA	NA	NA	NA	NA	NA	NA
41193	ENSG00000116473	6638	ENST00000855011.1	11759	6638	NA	ENSG00000116473.16	0.752839	-0.0472222	-0.044635	0.925662	0.996104	1	RAP1A	NA	7857	346.34	0.281164	0.112338	2.50283	0.0123204	0.119948	M_PEvsM_Cont	RAP1A	Not_Biologically_Significant	NA	NA	NA	NA	NA	NA	NA	NA	NA	NA	NA	NA	NA	NA	NA	NA	NA	NA	NA	NA	NA	NA	NA	NA	NA
41194	ENSG00000116473	6631	ENST00000854992.1	11746	6631	NA	ENSG00000116473.16	1.68015	-0.383333	-0.332515	0.45934	0.934078	1	RAP1A	NA	7857	346.34	0.281164	0.112338	2.50283	0.0123204	0.119948	M_PEvsM_Cont	RAP1A	Not_Biologically_Significant	NA	NA	NA	NA	NA	NA	NA	NA	NA	NA	NA	NA	NA	NA	NA	NA	NA	NA	NA	NA	NA	NA	NA	NA	NA
41195	ENSG00000116473	6632	ENST00000854997.1	11752	6632	NA	ENSG00000116473.16	0.9119	0.025	0.131942	0.961887	0.997762	1	RAP1A	NA	7857	346.34	0.281164	0.112338	2.50283	0.0123204	0.119948	M_PEvsM_Cont	RAP1A	Not_Biologically_Significant	NA	NA	NA	NA	NA	NA	NA	NA	NA	NA	NA	NA	NA	NA	NA	NA	NA	NA	NA	NA	NA	NA	NA	NA	NA
41196	ENSG00000116473	6633	ENST00000947700.1	11753	6633	NA	ENSG00000116473.16	0.971343	-0.470833	-0.0549487	0.366624	0.915822	1	RAP1A	NA	7857	346.34	0.281164	0.112338	2.50283	0.0123204	0.119948	M_PEvsM_Cont	RAP1A	Not_Biologically_Significant	NA	NA	NA	NA	NA	NA	NA	NA	NA	NA	NA	NA	NA	NA	NA	NA	NA	NA	NA	NA	NA	NA	NA	NA	NA
41197	ENSG00000116473	6628	ENST00000854998.1	11741	6628	NA	ENSG00000116473.16	0.624921	0.275	0.428375	0.593216	0.957979	1	RAP1A	NA	7857	346.34	0.281164	0.112338	2.50283	0.0123204	0.119948	M_PEvsM_Cont	RAP1A	Not_Biologically_Significant	NA	NA	NA	NA	NA	NA	NA	NA	NA	NA	NA	NA	NA	NA	NA	NA	NA	NA	NA	NA	NA	NA	NA	NA	NA
41198	ENSG00000116473	6634	ENST00000854996.1	11755	6634	NA	ENSG00000116473.16	0.720771	0.4125	0.407093	0.426912	0.929418	1	RAP1A	NA	7857	346.34	0.281164	0.112338	2.50283	0.0123204	0.119948	M_PEvsM_Cont	RAP1A	Not_Biologically_Significant	NA	NA	NA	NA	NA	NA	NA	NA	NA	NA	NA	NA	NA	NA	NA	NA	NA	NA	NA	NA	NA	NA	NA	NA	NA
41199	ENSG00000116473	6630	ENST00000855003.1	11745	6630	NA	ENSG00000116473.16	1.6331	1.14861	0.69902	0.0373362	0.581138	0.796792	RAP1A	NA	7857	346.34	0.281164	0.112338	2.50283	0.0123204	0.119948	M_PEvsM_Cont	RAP1A	Not_Biologically_Significant	NA	NA	NA	NA	NA	NA	NA	NA	NA	NA	NA	NA	NA	NA	NA	NA	NA	NA	NA	NA	NA	NA	NA	NA	NA
41200	ENSG00000116473	6627	ENST00000687939.1	11734	6627	NA	ENSG00000116473.16	0.939639	-0.0777778	-0.615318	0.878477	0.991622	1	RAP1A	RAP1A	7857	346.34	0.281164	0.112338	2.50283	0.0123204	0.119948	M_PEvsM_Cont	RAP1A	Not_Biologically_Significant	NA	NA	NA	NA	NA	NA	NA	NA	NA	NA	NA	NA	NA	NA	NA	NA	NA	NA	NA	NA	NA	NA	NA	NA	NA
41201	ENSG00000116473	6629	ENST00000369709.4	11743	6629	NA	ENSG00000116473.16	1.95306	1.01389	0.635767	0.0634731	0.664945	0.87451	RAP1A	RAP1A	7857	346.34	0.281164	0.112338	2.50283	0.0123204	0.119948	M_PEvsM_Cont	RAP1A	Not_Biologically_Significant	NA	NA	NA	NA	NA	NA	NA	NA	NA	NA	NA	NA	NA	NA	NA	NA	NA	NA	NA	NA	NA	NA	NA	NA	NA
41202	ENSG00000116473	6635	ENST00000855009.1	11756	6635	NA	ENSG00000116473.16	1.10041	0.990278	1.27852	0.0694608	0.679842	0.88819	RAP1A	NA	7857	346.34	0.281164	0.112338	2.50283	0.0123204	0.119948	M_PEvsM_Cont	RAP1A	Not_Biologically_Significant	NA	NA	NA	NA	NA	NA	NA	NA	NA	NA	NA	NA	NA	NA	NA	NA	NA	NA	NA	NA	NA	NA	NA	NA	NA
41203	ENSG00000116478	3002	ENST00000906551.1	4817	3002	NA	ENSG00000116478.14	1.05969	0.0347222	-0.0483671	0.945057	0.997075	1	HDAC1	NA	7860	782.925	0.16593	0.061451	2.7002	0.0069297	0.0830334	M_PEvsM_Cont	HDAC1	Not_Biologically_Significant	NA	NA	NA	NA	NA	NA	NA	NA	NA	NA	NA	NA	NA	NA	NA	NA	NA	NA	NA	NA	NA	NA	NA	NA	NA
41204	ENSG00000116478	3006	ENST00000463172.5	4830	3006	NA	ENSG00000116478.14	1.46034	-0.833333	-0.255409	0.121661	0.767344	0.946002	HDAC1	HDAC1	7860	782.925	0.16593	0.061451	2.7002	0.0069297	0.0830334	M_PEvsM_Cont	HDAC1	Not_Biologically_Significant	NA	NA	NA	NA	NA	NA	NA	NA	NA	NA	NA	NA	NA	NA	NA	NA	NA	NA	NA	NA	NA	NA	NA	NA	NA
41205	ENSG00000116478	3009	ENST00000476391.5	4835	3009	NA	ENSG00000116478.14	2.10609	0.547222	0.0890781	0.29717	0.890084	1	HDAC1	HDAC1	7860	782.925	0.16593	0.061451	2.7002	0.0069297	0.0830334	M_PEvsM_Cont	HDAC1	Not_Biologically_Significant	NA	NA	NA	NA	NA	NA	NA	NA	NA	NA	NA	NA	NA	NA	NA	NA	NA	NA	NA	NA	NA	NA	NA	NA	NA
41206	ENSG00000116478	3008	ENST00000482310.5	4834	3008	NA	ENSG00000116478.14	0.819468	0.268056	0.190578	0.601951	0.959306	1	HDAC1	HDAC1	7860	782.925	0.16593	0.061451	2.7002	0.0069297	0.0830334	M_PEvsM_Cont	HDAC1	Not_Biologically_Significant	NA	NA	NA	NA	NA	NA	NA	NA	NA	NA	NA	NA	NA	NA	NA	NA	NA	NA	NA	NA	NA	NA	NA	NA	NA
41207	ENSG00000116478	3004	ENST00000906552.1	4821	3004	NA	ENSG00000116478.14	0.985268	-0.258333	-0.450668	0.614916	0.96223	1	HDAC1	NA	7860	782.925	0.16593	0.061451	2.7002	0.0069297	0.0830334	M_PEvsM_Cont	HDAC1	Not_Biologically_Significant	NA	NA	NA	NA	NA	NA	NA	NA	NA	NA	NA	NA	NA	NA	NA	NA	NA	NA	NA	NA	NA	NA	NA	NA	NA
41208	ENSG00000116478	3007	ENST00000490081.5	4833	3007	NA	ENSG00000116478.14	1.24897	0.419444	0.230556	0.419271	0.928424	1	HDAC1	HDAC1	7860	782.925	0.16593	0.061451	2.7002	0.0069297	0.0830334	M_PEvsM_Cont	HDAC1	Not_Biologically_Significant	NA	NA	NA	NA	NA	NA	NA	NA	NA	NA	NA	NA	NA	NA	NA	NA	NA	NA	NA	NA	NA	NA	NA	NA	NA
41209	ENSG00000116478	3005	ENST00000481281.6	4829	3005	NA	ENSG00000116478.14	0.574964	0.0152778	0.324754	0.97665	0.998899	1	HDAC1	HDAC1	7860	782.925	0.16593	0.061451	2.7002	0.0069297	0.0830334	M_PEvsM_Cont	HDAC1	Not_Biologically_Significant	NA	NA	NA	NA	NA	NA	NA	NA	NA	NA	NA	NA	NA	NA	NA	NA	NA	NA	NA	NA	NA	NA	NA	NA	NA
41210	ENSG00000116478	3003	ENST00000373548.8	4819	3003	NA	ENSG00000116478.14	2.89728	0.759722	0.137711	0.155439	0.800388	0.981286	HDAC1	HDAC1	7860	782.925	0.16593	0.061451	2.7002	0.0069297	0.0830334	M_PEvsM_Cont	HDAC1	Not_Biologically_Significant	NA	NA	NA	NA	NA	NA	NA	NA	NA	NA	NA	NA	NA	NA	NA	NA	NA	NA	NA	NA	NA	NA	NA	NA	NA
41211	ENSG00000116489	6716	ENST00000466066.1	11855	6716	NA	ENSG00000116489.14	0.829013	0.995833	0.481785	0.0680764	0.67629	0.885205	CAPZA1	CAPZA1	7861	1380.27	0.0717753	0.0651941	1.10095	0.270919	0.620931	M_PEvsM_Cont	CAPZA1	Not_Biologically_Significant	NA	NA	NA	NA	NA	NA	NA	NA	NA	NA	NA	NA	NA	NA	NA	NA	NA	NA	NA	NA	NA	NA	NA	NA	NA
41212	ENSG00000116489	6708	ENST00000904626.1	11842	6708	NA	ENSG00000116489.14	1.9533	-1.05	-0.370518	0.0554869	0.643994	0.853529	CAPZA1	NA	7861	1380.27	0.0717753	0.0651941	1.10095	0.270919	0.620931	M_PEvsM_Cont	CAPZA1	Not_Biologically_Significant	NA	NA	NA	NA	NA	NA	NA	NA	NA	NA	NA	NA	NA	NA	NA	NA	NA	NA	NA	NA	NA	NA	NA	NA	NA
41213	ENSG00000116489	6714	ENST00000904628.1	11852	6714	NA	ENSG00000116489.14	0.906452	0.847222	0.923651	0.116201	0.762051	0.941438	CAPZA1	NA	7861	1380.27	0.0717753	0.0651941	1.10095	0.270919	0.620931	M_PEvsM_Cont	CAPZA1	Not_Biologically_Significant	NA	NA	NA	NA	NA	NA	NA	NA	NA	NA	NA	NA	NA	NA	NA	NA	NA	NA	NA	NA	NA	NA	NA	NA	NA
41214	ENSG00000116489	6711	ENST00000485542.5	11845	6711	NA	ENSG00000116489.14	1.56449	0.55	0.159237	0.294984	0.889562	1	CAPZA1	CAPZA1	7861	1380.27	0.0717753	0.0651941	1.10095	0.270919	0.620931	M_PEvsM_Cont	CAPZA1	Not_Biologically_Significant	NA	NA	NA	NA	NA	NA	NA	NA	NA	NA	NA	NA	NA	NA	NA	NA	NA	NA	NA	NA	NA	NA	NA	NA	NA
41215	ENSG00000116489	6710	ENST00000917726.1	11844	6710	NA	ENSG00000116489.14	0.995447	1.10972	0.982002	0.043771	0.606229	0.818472	CAPZA1	NA	7861	1380.27	0.0717753	0.0651941	1.10095	0.270919	0.620931	M_PEvsM_Cont	CAPZA1	Not_Biologically_Significant	NA	NA	NA	NA	NA	NA	NA	NA	NA	NA	NA	NA	NA	NA	NA	NA	NA	NA	NA	NA	NA	NA	NA	NA	NA
41216	ENSG00000116489	6712	ENST00000904627.1	11849	6712	NA	ENSG00000116489.14	1.01101	0.698611	0.602703	0.188996	0.831187	1	CAPZA1	NA	7861	1380.27	0.0717753	0.0651941	1.10095	0.270919	0.620931	M_PEvsM_Cont	CAPZA1	Not_Biologically_Significant	NA	NA	NA	NA	NA	NA	NA	NA	NA	NA	NA	NA	NA	NA	NA	NA	NA	NA	NA	NA	NA	NA	NA	NA	NA
41217	ENSG00000116489	6713	ENST00000917727.1	11850	6713	NA	ENSG00000116489.14	1.37689	-0.202778	-0.332872	0.692096	0.972803	1	CAPZA1	NA	7861	1380.27	0.0717753	0.0651941	1.10095	0.270919	0.620931	M_PEvsM_Cont	CAPZA1	Not_Biologically_Significant	NA	NA	NA	NA	NA	NA	NA	NA	NA	NA	NA	NA	NA	NA	NA	NA	NA	NA	NA	NA	NA	NA	NA	NA	NA
41218	ENSG00000116489	6715	ENST00000263168.4	11853	6715	NA	ENSG00000116489.14	3.2812	0.373611	0.0342117	0.470303	0.936833	1	CAPZA1	CAPZA1	7861	1380.27	0.0717753	0.0651941	1.10095	0.270919	0.620931	M_PEvsM_Cont	CAPZA1	Not_Biologically_Significant	NA	NA	NA	NA	NA	NA	NA	NA	NA	NA	NA	NA	NA	NA	NA	NA	NA	NA	NA	NA	NA	NA	NA	NA	NA
41219	ENSG00000116489	6709	ENST00000917725.1	11843	6709	NA	ENSG00000116489.14	1.04787	-0.00972222	0.505856	0.985564	0.998974	1	CAPZA1	NA	7861	1380.27	0.0717753	0.0651941	1.10095	0.270919	0.620931	M_PEvsM_Cont	CAPZA1	Not_Biologically_Significant	NA	NA	NA	NA	NA	NA	NA	NA	NA	NA	NA	NA	NA	NA	NA	NA	NA	NA	NA	NA	NA	NA	NA	NA	NA
41220	ENSG00000116497	3090	ENST00000873003.1	4933	3090	NA	ENSG00000116497.19	0.708906	0.2125	0.24281	0.678397	0.971075	1	S100PBP	NA	7864	334.972	0.0445434	0.0581906	0.765473	0.44399	0.7654	M_PEvsM_Cont	S100PBP	Not_Biologically_Significant	NA	NA	NA	NA	NA	NA	NA	NA	NA	NA	NA	NA	NA	NA	NA	NA	NA	NA	NA	NA	NA	NA	NA	NA	NA
41221	ENSG00000116497	3089	ENST00000873007.1	4932	3089	NA	ENSG00000116497.19	0.630728	-0.0791667	0.0500138	0.876511	0.990998	1	S100PBP	NA	7864	334.972	0.0445434	0.0581906	0.765473	0.44399	0.7654	M_PEvsM_Cont	S100PBP	Not_Biologically_Significant	NA	NA	NA	NA	NA	NA	NA	NA	NA	NA	NA	NA	NA	NA	NA	NA	NA	NA	NA	NA	NA	NA	NA	NA	NA
41222	ENSG00000116497	3083	ENST00000918548.1	4910	3083	NA	ENSG00000116497.19	1.11404	0.391667	0.27767	0.450702	0.933951	1	S100PBP	NA	7864	334.972	0.0445434	0.0581906	0.765473	0.44399	0.7654	M_PEvsM_Cont	S100PBP	Not_Biologically_Significant	NA	NA	NA	NA	NA	NA	NA	NA	NA	NA	NA	NA	NA	NA	NA	NA	NA	NA	NA	NA	NA	NA	NA	NA	NA
41223	ENSG00000116497	3081	ENST00000531123.5	4907	3081	NA	ENSG00000116497.19	0.887077	0.781944	0.544534	0.144468	0.791439	0.96915	S100PBP	S100PBP	7864	334.972	0.0445434	0.0581906	0.765473	0.44399	0.7654	M_PEvsM_Cont	S100PBP	Not_Biologically_Significant	NA	NA	NA	NA	NA	NA	NA	NA	NA	NA	NA	NA	NA	NA	NA	NA	NA	NA	NA	NA	NA	NA	NA	NA	NA
41224	ENSG00000116497	3085	ENST00000531256.1	4915	3085	NA	ENSG00000116497.19	0.587077	0.0847222	0.149236	0.868393	0.990599	1	S100PBP	S100PBP	7864	334.972	0.0445434	0.0581906	0.765473	0.44399	0.7654	M_PEvsM_Cont	S100PBP	Not_Biologically_Significant	NA	NA	NA	NA	NA	NA	NA	NA	NA	NA	NA	NA	NA	NA	NA	NA	NA	NA	NA	NA	NA	NA	NA	NA	NA
41225	ENSG00000116497	3091	ENST00000530552.1	4934	3091	NA	ENSG00000116497.19	0.711932	-0.244444	0.0790218	0.635128	0.966117	1	S100PBP	S100PBP	7864	334.972	0.0445434	0.0581906	0.765473	0.44399	0.7654	M_PEvsM_Cont	S100PBP	Not_Biologically_Significant	NA	NA	NA	NA	NA	NA	NA	NA	NA	NA	NA	NA	NA	NA	NA	NA	NA	NA	NA	NA	NA	NA	NA	NA	NA
41226	ENSG00000116497	3087	ENST00000918553.1	4923	3087	NA	ENSG00000116497.19	1.51373	-0.636111	-0.176824	0.229127	0.858343	1	S100PBP	NA	7864	334.972	0.0445434	0.0581906	0.765473	0.44399	0.7654	M_PEvsM_Cont	S100PBP	Not_Biologically_Significant	NA	NA	NA	NA	NA	NA	NA	NA	NA	NA	NA	NA	NA	NA	NA	NA	NA	NA	NA	NA	NA	NA	NA	NA	NA
41227	ENSG00000116497	3082	ENST00000356689.7	4909	3082	NA	ENSG00000116497.19	1.31658	-0.188889	0.0121296	0.712138	0.974375	1	S100PBP	S100PBP	7864	334.972	0.0445434	0.0581906	0.765473	0.44399	0.7654	M_PEvsM_Cont	S100PBP	Not_Biologically_Significant	NA	NA	NA	NA	NA	NA	NA	NA	NA	NA	NA	NA	NA	NA	NA	NA	NA	NA	NA	NA	NA	NA	NA	NA	NA
41228	ENSG00000116497	3088	ENST00000873006.1	4930	3088	NA	ENSG00000116497.19	1.07973	0.761111	0.658566	0.154757	0.799334	0.980543	S100PBP	NA	7864	334.972	0.0445434	0.0581906	0.765473	0.44399	0.7654	M_PEvsM_Cont	S100PBP	Not_Biologically_Significant	NA	NA	NA	NA	NA	NA	NA	NA	NA	NA	NA	NA	NA	NA	NA	NA	NA	NA	NA	NA	NA	NA	NA	NA	NA
41229	ENSG00000116497	3079	ENST00000873000.1	4904	3079	NA	ENSG00000116497.19	2.1338	0.0194444	-0.0686895	0.969336	0.998097	1	S100PBP	NA	7864	334.972	0.0445434	0.0581906	0.765473	0.44399	0.7654	M_PEvsM_Cont	S100PBP	Not_Biologically_Significant	NA	NA	NA	NA	NA	NA	NA	NA	NA	NA	NA	NA	NA	NA	NA	NA	NA	NA	NA	NA	NA	NA	NA	NA	NA
41230	ENSG00000116497	3080	ENST00000873004.1	4905	3080	NA	ENSG00000116497.19	0.76042	-0.211111	-0.206765	0.680296	0.971714	1	S100PBP	NA	7864	334.972	0.0445434	0.0581906	0.765473	0.44399	0.7654	M_PEvsM_Cont	S100PBP	Not_Biologically_Significant	NA	NA	NA	NA	NA	NA	NA	NA	NA	NA	NA	NA	NA	NA	NA	NA	NA	NA	NA	NA	NA	NA	NA	NA	NA
41231	ENSG00000116497	3092	ENST00000873008.1	4935	3092	NA	ENSG00000116497.19	1.58258	0.523611	0.887761	0.317353	0.899864	1	S100PBP	NA	7864	334.972	0.0445434	0.0581906	0.765473	0.44399	0.7654	M_PEvsM_Cont	S100PBP	Not_Biologically_Significant	NA	NA	NA	NA	NA	NA	NA	NA	NA	NA	NA	NA	NA	NA	NA	NA	NA	NA	NA	NA	NA	NA	NA	NA	NA
41232	ENSG00000116497	3086	ENST00000482212.1	4922	3086	NA	ENSG00000116497.19	0.405384	-0.218056	-0.236002	0.671414	0.97087	1	S100PBP	S100PBP	7864	334.972	0.0445434	0.0581906	0.765473	0.44399	0.7654	M_PEvsM_Cont	S100PBP	Not_Biologically_Significant	NA	NA	NA	NA	NA	NA	NA	NA	NA	NA	NA	NA	NA	NA	NA	NA	NA	NA	NA	NA	NA	NA	NA	NA	NA
41233	ENSG00000116497	3078	ENST00000373476.5	4902	3078	NA	ENSG00000116497.19	0.852311	-0.148611	0.142162	0.771067	0.980552	1	S100PBP	S100PBP	7864	334.972	0.0445434	0.0581906	0.765473	0.44399	0.7654	M_PEvsM_Cont	S100PBP	Not_Biologically_Significant	NA	NA	NA	NA	NA	NA	NA	NA	NA	NA	NA	NA	NA	NA	NA	NA	NA	NA	NA	NA	NA	NA	NA	NA	NA
41234	ENSG00000116497	3084	ENST00000373475.10	4914	3084	NA	ENSG00000116497.19	2.27162	-0.531944	-0.0348568	0.311115	0.897419	1	S100PBP	S100PBP	7864	334.972	0.0445434	0.0581906	0.765473	0.44399	0.7654	M_PEvsM_Cont	S100PBP	Not_Biologically_Significant	NA	NA	NA	NA	NA	NA	NA	NA	NA	NA	NA	NA	NA	NA	NA	NA	NA	NA	NA	NA	NA	NA	NA	NA	NA
41235	ENSG00000116514	3104	ENST00000959791.1	29534	3104	NA	ENSG00000116514.18	0.576896	-0.434722	-0.279457	0.403747	0.925511	1	RNF19B	NA	7866	305.622	0.0411303	0.0931166	0.441707	0.658701	0.887355	M_PEvsM_Cont	RNF19B	Not_Biologically_Significant	NA	NA	NA	NA	NA	NA	NA	NA	NA	NA	NA	NA	NA	NA	NA	NA	NA	NA	NA	NA	NA	NA	NA	NA	NA
41236	ENSG00000116514	3103	ENST00000921592.1	29533	3103	NA	ENSG00000116514.18	1.65584	0.490278	0.212393	0.348008	0.909608	1	RNF19B	NA	7866	305.622	0.0411303	0.0931166	0.441707	0.658701	0.887355	M_PEvsM_Cont	RNF19B	Not_Biologically_Significant	NA	NA	NA	NA	NA	NA	NA	NA	NA	NA	NA	NA	NA	NA	NA	NA	NA	NA	NA	NA	NA	NA	NA	NA	NA
41237	ENSG00000116514	3108	ENST00000235150.5	29539	3108	NA	ENSG00000116514.18	2.20822	-0.456944	-0.135316	0.380388	0.920116	1	RNF19B	RNF19B	7866	305.622	0.0411303	0.0931166	0.441707	0.658701	0.887355	M_PEvsM_Cont	RNF19B	Not_Biologically_Significant	NA	NA	NA	NA	NA	NA	NA	NA	NA	NA	NA	NA	NA	NA	NA	NA	NA	NA	NA	NA	NA	NA	NA	NA	NA
41238	ENSG00000116514	3111	ENST00000959794.1	29546	3111	NA	ENSG00000116514.18	0.68969	-0.141667	0.143743	0.781432	0.981607	1	RNF19B	NA	7866	305.622	0.0411303	0.0931166	0.441707	0.658701	0.887355	M_PEvsM_Cont	RNF19B	Not_Biologically_Significant	NA	NA	NA	NA	NA	NA	NA	NA	NA	NA	NA	NA	NA	NA	NA	NA	NA	NA	NA	NA	NA	NA	NA	NA	NA
41239	ENSG00000116514	3110	ENST00000356990.9	29544	3110	NA	ENSG00000116514.18	1.95038	0.123611	0.104378	0.810126	0.985852	1	RNF19B	RNF19B	7866	305.622	0.0411303	0.0931166	0.441707	0.658701	0.887355	M_PEvsM_Cont	RNF19B	Not_Biologically_Significant	NA	NA	NA	NA	NA	NA	NA	NA	NA	NA	NA	NA	NA	NA	NA	NA	NA	NA	NA	NA	NA	NA	NA	NA	NA
41240	ENSG00000116514	3107	ENST00000959797.1	29538	3107	NA	ENSG00000116514.18	0.933973	0.6875	0.300279	0.195643	0.837285	1	RNF19B	NA	7866	305.622	0.0411303	0.0931166	0.441707	0.658701	0.887355	M_PEvsM_Cont	RNF19B	Not_Biologically_Significant	NA	NA	NA	NA	NA	NA	NA	NA	NA	NA	NA	NA	NA	NA	NA	NA	NA	NA	NA	NA	NA	NA	NA	NA	NA
41241	ENSG00000116514	3106	ENST00000373456.11	29536	3106	NA	ENSG00000116514.18	1.93282	-0.1125	0.246156	0.827061	0.987086	1	RNF19B	RNF19B	7866	305.622	0.0411303	0.0931166	0.441707	0.658701	0.887355	M_PEvsM_Cont	RNF19B	Not_Biologically_Significant	NA	NA	NA	NA	NA	NA	NA	NA	NA	NA	NA	NA	NA	NA	NA	NA	NA	NA	NA	NA	NA	NA	NA	NA	NA
41242	ENSG00000116514	3109	ENST00000921593.1	29542	3109	NA	ENSG00000116514.18	1.14506	-0.0402778	0.348571	0.936348	0.996442	1	RNF19B	NA	7866	305.622	0.0411303	0.0931166	0.441707	0.658701	0.887355	M_PEvsM_Cont	RNF19B	Not_Biologically_Significant	NA	NA	NA	NA	NA	NA	NA	NA	NA	NA	NA	NA	NA	NA	NA	NA	NA	NA	NA	NA	NA	NA	NA	NA	NA
41243	ENSG00000116514	3105	ENST00000959790.1	29535	3105	NA	ENSG00000116514.18	0.578494	-0.623611	-0.535701	0.237816	0.864042	1	RNF19B	NA	7866	305.622	0.0411303	0.0931166	0.441707	0.658701	0.887355	M_PEvsM_Cont	RNF19B	Not_Biologically_Significant	NA	NA	NA	NA	NA	NA	NA	NA	NA	NA	NA	NA	NA	NA	NA	NA	NA	NA	NA	NA	NA	NA	NA	NA	NA
41244	ENSG00000116521	8608	ENST00000714218.1	39856	8608	NA	ENSG00000116521.13	1.16644	0.169444	0.183072	0.740962	0.9775	1	SCAMP3	SCAMP3	7867	551.089	-0.163489	0.112756	-1.44993	0.147077	0.465374	M_PEvsM_Cont	SCAMP3	Not_Biologically_Significant	NA	NA	NA	NA	NA	NA	NA	NA	NA	NA	NA	NA	NA	NA	NA	NA	NA	NA	NA	NA	NA	NA	NA	NA	NA
41245	ENSG00000116521	8614	ENST00000714224.1	39871	8614	NA	ENSG00000116521.13	0.923177	0.315278	0.117535	0.540781	0.948992	1	SCAMP3	SCAMP3	7867	551.089	-0.163489	0.112756	-1.44993	0.147077	0.465374	M_PEvsM_Cont	SCAMP3	Not_Biologically_Significant	NA	NA	NA	NA	NA	NA	NA	NA	NA	NA	NA	NA	NA	NA	NA	NA	NA	NA	NA	NA	NA	NA	NA	NA	NA
41246	ENSG00000116521	8610	ENST00000714220.1	39861	8610	NA	ENSG00000116521.13	1.06416	0.358333	0.525926	0.48814	0.939346	1	SCAMP3	SCAMP3	7867	551.089	-0.163489	0.112756	-1.44993	0.147077	0.465374	M_PEvsM_Cont	SCAMP3	Not_Biologically_Significant	NA	NA	NA	NA	NA	NA	NA	NA	NA	NA	NA	NA	NA	NA	NA	NA	NA	NA	NA	NA	NA	NA	NA	NA	NA
41247	ENSG00000116521	8612	ENST00000714222.1	39868	8612	NA	ENSG00000116521.13	1.0538	-1.51389	-0.466023	0.00708155	0.333893	0.523011	SCAMP3	SCAMP3	7867	551.089	-0.163489	0.112756	-1.44993	0.147077	0.465374	M_PEvsM_Cont	SCAMP3	Not_Biologically_Significant	NA	NA	NA	NA	NA	NA	NA	NA	NA	NA	NA	NA	NA	NA	NA	NA	NA	NA	NA	NA	NA	NA	NA	NA	NA
41248	ENSG00000116521	8613	ENST00000714223.1	39870	8613	NA	ENSG00000116521.13	0.896733	0.301389	0.185485	0.558489	0.952049	1	SCAMP3	SCAMP3	7867	551.089	-0.163489	0.112756	-1.44993	0.147077	0.465374	M_PEvsM_Cont	SCAMP3	Not_Biologically_Significant	NA	NA	NA	NA	NA	NA	NA	NA	NA	NA	NA	NA	NA	NA	NA	NA	NA	NA	NA	NA	NA	NA	NA	NA	NA
41249	ENSG00000116521	8609	ENST00000714219.1	39857	8609	NA	ENSG00000116521.13	0.883777	0.755556	0.703319	0.157529	0.801811	0.983542	SCAMP3	SCAMP3	7867	551.089	-0.163489	0.112756	-1.44993	0.147077	0.465374	M_PEvsM_Cont	SCAMP3	Not_Biologically_Significant	NA	NA	NA	NA	NA	NA	NA	NA	NA	NA	NA	NA	NA	NA	NA	NA	NA	NA	NA	NA	NA	NA	NA	NA	NA
41250	ENSG00000116521	8611	ENST00000714221.1	39863	8611	NA	ENSG00000116521.13	0.513254	-1.10694	-0.532308	0.0443572	0.608021	0.820336	SCAMP3	SCAMP3	7867	551.089	-0.163489	0.112756	-1.44993	0.147077	0.465374	M_PEvsM_Cont	SCAMP3	Not_Biologically_Significant	NA	NA	NA	NA	NA	NA	NA	NA	NA	NA	NA	NA	NA	NA	NA	NA	NA	NA	NA	NA	NA	NA	NA	NA	NA
41251	ENSG00000116521	8607	ENST00000714216.1	39854	8607	NA	ENSG00000116521.13	1.15527	-0.501389	-0.221039	0.337484	0.905568	1	SCAMP3	SCAMP3	7867	551.089	-0.163489	0.112756	-1.44993	0.147077	0.465374	M_PEvsM_Cont	SCAMP3	Not_Biologically_Significant	NA	NA	NA	NA	NA	NA	NA	NA	NA	NA	NA	NA	NA	NA	NA	NA	NA	NA	NA	NA	NA	NA	NA	NA	NA
41252	ENSG00000116521	8602	ENST00000478737.6	39837	8602	NA	ENSG00000116521.13	1.1402	-0.501389	0.0415834	0.337484	0.905568	1	SCAMP3	SCAMP3	7867	551.089	-0.163489	0.112756	-1.44993	0.147077	0.465374	M_PEvsM_Cont	SCAMP3	Not_Biologically_Significant	NA	NA	NA	NA	NA	NA	NA	NA	NA	NA	NA	NA	NA	NA	NA	NA	NA	NA	NA	NA	NA	NA	NA	NA	NA
41253	ENSG00000116521	8603	ENST00000880564.1	39839	8603	NA	ENSG00000116521.13	0.622955	0.754167	0.688454	0.158251	0.802514	0.984313	SCAMP3	NA	7867	551.089	-0.163489	0.112756	-1.44993	0.147077	0.465374	M_PEvsM_Cont	SCAMP3	Not_Biologically_Significant	NA	NA	NA	NA	NA	NA	NA	NA	NA	NA	NA	NA	NA	NA	NA	NA	NA	NA	NA	NA	NA	NA	NA	NA	NA
41254	ENSG00000116521	8606	ENST00000355379.3	39850	8606	NA	ENSG00000116521.13	1.74192	-0.154167	-0.038807	0.762821	0.979955	1	SCAMP3	SCAMP3	7867	551.089	-0.163489	0.112756	-1.44993	0.147077	0.465374	M_PEvsM_Cont	SCAMP3	Not_Biologically_Significant	NA	NA	NA	NA	NA	NA	NA	NA	NA	NA	NA	NA	NA	NA	NA	NA	NA	NA	NA	NA	NA	NA	NA	NA	NA
41255	ENSG00000116521	8604	ENST00000714214.1	39842	8604	NA	ENSG00000116521.13	0.44286	-0.0763889	-0.0894113	0.880993	0.991852	1	SCAMP3	SCAMP3	7867	551.089	-0.163489	0.112756	-1.44993	0.147077	0.465374	M_PEvsM_Cont	SCAMP3	Not_Biologically_Significant	NA	NA	NA	NA	NA	NA	NA	NA	NA	NA	NA	NA	NA	NA	NA	NA	NA	NA	NA	NA	NA	NA	NA	NA	NA
41256	ENSG00000116521	8605	ENST00000302631.8	39847	8605	NA	ENSG00000116521.13	2.24032	-0.695833	-0.312858	0.190631	0.832673	1	SCAMP3	SCAMP3	7867	551.089	-0.163489	0.112756	-1.44993	0.147077	0.465374	M_PEvsM_Cont	SCAMP3	Not_Biologically_Significant	NA	NA	NA	NA	NA	NA	NA	NA	NA	NA	NA	NA	NA	NA	NA	NA	NA	NA	NA	NA	NA	NA	NA	NA	NA
41257	ENSG00000116525	3134	ENST00000543586.1	29579	3134	NA	ENSG00000116525.14	1.91943	-0.4375	-0.201969	0.400249	0.924886	1	TRIM62	TRIM62	7870	766.507	-0.491623	0.158602	-3.09972	0.00193707	0.0373186	M_PEvsM_Cont	TRIM62	Trending_Towards_Decreased_RNA_Expression	NA	NA	NA	NA	NA	NA	NA	NA	NA	NA	NA	NA	NA	NA	NA	NA	NA	NA	NA	NA	NA	NA	NA	NA	NA
41258	ENSG00000116525	3133	ENST00000291416.10	29578	3133	NA	ENSG00000116525.14	2.69189	-1.66667	-0.445427	0.00315742	0.244811	0.400394	TRIM62	TRIM62	7870	766.507	-0.491623	0.158602	-3.09972	0.00193707	0.0373186	M_PEvsM_Cont	TRIM62	Trending_Towards_Decreased_RNA_Expression	NA	NA	NA	NA	NA	NA	NA	NA	NA	NA	NA	NA	NA	NA	NA	NA	NA	NA	NA	NA	NA	NA	NA	NA	NA
41259	ENSG00000116539	8673	ENST00000677992.1	39916	8673	NA	ENSG00000116539.14	1.93473	-0.00138889	0.411938	0.99737	0.999655	1	ASH1L	ASH1L	7871	1835.28	0.238702	0.104093	2.29316	0.0218386	0.168404	M_PEvsM_Cont	ASH1L	Not_Biologically_Significant	NA	NA	NA	NA	NA	NA	NA	NA	NA	NA	NA	NA	NA	NA	NA	NA	NA	NA	NA	NA	NA	NA	NA	NA	NA
41260	ENSG00000116539	8664	ENST00000368346.7	39906	8664	NA	ENSG00000116539.14	1.20977	-0.266667	-0.478121	0.603781	0.959746	1	ASH1L	ASH1L	7871	1835.28	0.238702	0.104093	2.29316	0.0218386	0.168404	M_PEvsM_Cont	ASH1L	Not_Biologically_Significant	NA	NA	NA	NA	NA	NA	NA	NA	NA	NA	NA	NA	NA	NA	NA	NA	NA	NA	NA	NA	NA	NA	NA	NA	NA
41261	ENSG00000116539	8672	ENST00000677213.1	39915	8672	NA	ENSG00000116539.14	2.26089	-0.790278	-0.807846	0.14052	0.786701	0.964822	ASH1L	ASH1L	7871	1835.28	0.238702	0.104093	2.29316	0.0218386	0.168404	M_PEvsM_Cont	ASH1L	Not_Biologically_Significant	NA	NA	NA	NA	NA	NA	NA	NA	NA	NA	NA	NA	NA	NA	NA	NA	NA	NA	NA	NA	NA	NA	NA	NA	NA
41262	ENSG00000116539	8675	ENST00000477427.1	39923	8675	NA	ENSG00000116539.14	0.998455	0.652778	0.0951988	0.217789	0.853024	1	ASH1L	ASH1L	7871	1835.28	0.238702	0.104093	2.29316	0.0218386	0.168404	M_PEvsM_Cont	ASH1L	Not_Biologically_Significant	NA	NA	NA	NA	NA	NA	NA	NA	NA	NA	NA	NA	NA	NA	NA	NA	NA	NA	NA	NA	NA	NA	NA	NA	NA
41263	ENSG00000116539	8666	ENST00000392403.8	39907	8666	NA	ENSG00000116539.14	2.88572	-0.522222	-0.093278	0.318583	0.900442	1	ASH1L	ASH1L	7871	1835.28	0.238702	0.104093	2.29316	0.0218386	0.168404	M_PEvsM_Cont	ASH1L	Not_Biologically_Significant	NA	NA	NA	NA	NA	NA	NA	NA	NA	NA	NA	NA	NA	NA	NA	NA	NA	NA	NA	NA	NA	NA	NA	NA	NA
41264	ENSG00000116539	8668	ENST00000678699.1	39911	8668	NA	ENSG00000116539.14	1.88615	-0.911111	-0.847531	0.0926268	0.726738	0.922535	ASH1L	ASH1L	7871	1835.28	0.238702	0.104093	2.29316	0.0218386	0.168404	M_PEvsM_Cont	ASH1L	Not_Biologically_Significant	NA	NA	NA	NA	NA	NA	NA	NA	NA	NA	NA	NA	NA	NA	NA	NA	NA	NA	NA	NA	NA	NA	NA	NA	NA
41265	ENSG00000116539	8671	ENST00000679097.1	39913	8671	NA	ENSG00000116539.14	2.8905	1.78472	1.94023	0.00161113	0.181139	0.313724	ASH1L	ASH1L	7871	1835.28	0.238702	0.104093	2.29316	0.0218386	0.168404	M_PEvsM_Cont	ASH1L	Not_Biologically_Significant	NA	NA	NA	NA	NA	NA	NA	NA	NA	NA	NA	NA	NA	NA	NA	NA	NA	NA	NA	NA	NA	NA	NA	NA	NA
41266	ENSG00000116539	8665	ENST00000676814.1	39908	8665	NA	ENSG00000116539.14	1.81025	-0.136111	-0.257607	0.78994	0.983044	1	ASH1L	ASH1L	7871	1835.28	0.238702	0.104093	2.29316	0.0218386	0.168404	M_PEvsM_Cont	ASH1L	Not_Biologically_Significant	NA	NA	NA	NA	NA	NA	NA	NA	NA	NA	NA	NA	NA	NA	NA	NA	NA	NA	NA	NA	NA	NA	NA	NA	NA
41267	ENSG00000116539	8669	ENST00000677825.1	39910	8669	NA	ENSG00000116539.14	1.33956	0.55	1.06239	0.294659	0.889562	1	ASH1L	ASH1L	7871	1835.28	0.238702	0.104093	2.29316	0.0218386	0.168404	M_PEvsM_Cont	ASH1L	Not_Biologically_Significant	NA	NA	NA	NA	NA	NA	NA	NA	NA	NA	NA	NA	NA	NA	NA	NA	NA	NA	NA	NA	NA	NA	NA	NA	NA
41268	ENSG00000116539	8667	ENST00000677042.1	39909	8667	NA	ENSG00000116539.14	2.08678	0.195833	0.0408523	0.703182	0.974078	1	ASH1L	ASH1L	7871	1835.28	0.238702	0.104093	2.29316	0.0218386	0.168404	M_PEvsM_Cont	ASH1L	Not_Biologically_Significant	NA	NA	NA	NA	NA	NA	NA	NA	NA	NA	NA	NA	NA	NA	NA	NA	NA	NA	NA	NA	NA	NA	NA	NA	NA
41269	ENSG00000116539	8676	ENST00000548830.2	39925	8676	NA	ENSG00000116539.14	2.263	0.666667	0.144095	0.208749	0.846325	1	ASH1L	ASH1L	7871	1835.28	0.238702	0.104093	2.29316	0.0218386	0.168404	M_PEvsM_Cont	ASH1L	Not_Biologically_Significant	NA	NA	NA	NA	NA	NA	NA	NA	NA	NA	NA	NA	NA	NA	NA	NA	NA	NA	NA	NA	NA	NA	NA	NA	NA
41270	ENSG00000116539	8674	ENST00000679133.1	39917	8674	NA	ENSG00000116539.14	2.01714	-0.230556	-0.0925908	0.652944	0.968664	1	ASH1L	ASH1L	7871	1835.28	0.238702	0.104093	2.29316	0.0218386	0.168404	M_PEvsM_Cont	ASH1L	Not_Biologically_Significant	NA	NA	NA	NA	NA	NA	NA	NA	NA	NA	NA	NA	NA	NA	NA	NA	NA	NA	NA	NA	NA	NA	NA	NA	NA
41271	ENSG00000116539	8670	ENST00000679333.1	39912	8670	NA	ENSG00000116539.14	2.42658	0.830556	0.395744	0.123231	0.768932	0.947388	ASH1L	ASH1L	7871	1835.28	0.238702	0.104093	2.29316	0.0218386	0.168404	M_PEvsM_Cont	ASH1L	Not_Biologically_Significant	NA	NA	NA	NA	NA	NA	NA	NA	NA	NA	NA	NA	NA	NA	NA	NA	NA	NA	NA	NA	NA	NA	NA	NA	NA
41272	ENSG00000116544	NA	NA	NA	NA	NA	NA	NA	NA	NA	NA	NA	NA	NA	NA	7873	2.19681	-0.449971	0.437507	-1.02849	0.30372	0.653318	M_PEvsM_Cont	DLGAP3	Not_Biologically_Significant	NA	NA	NA	NA	NA	NA	NA	NA	NA	NA	NA	NA	NA	NA	NA	NA	NA	NA	NA	NA	NA	NA	NA	NA	NA
41273	ENSG00000116560	3214	ENST00000470472.5	29675	3214	NA	ENSG00000116560.12	2.59381	0.180556	0.0948342	0.72552	0.976199	1	SFPQ	SFPQ	7875	2955.69	0.0721125	0.0640242	1.12633	0.260025	0.609081	M_PEvsM_Cont	SFPQ	Not_Biologically_Significant	NA	NA	NA	NA	NA	NA	NA	NA	NA	NA	NA	NA	NA	NA	NA	NA	NA	NA	NA	NA	NA	NA	NA	NA	NA
41274	ENSG00000116560	3217	ENST00000485454.1	29680	3217	NA	ENSG00000116560.12	0.843619	0.222222	0.0947567	0.666212	0.970299	1	SFPQ	SFPQ	7875	2955.69	0.0721125	0.0640242	1.12633	0.260025	0.609081	M_PEvsM_Cont	SFPQ	Not_Biologically_Significant	NA	NA	NA	NA	NA	NA	NA	NA	NA	NA	NA	NA	NA	NA	NA	NA	NA	NA	NA	NA	NA	NA	NA	NA	NA
41275	ENSG00000116560	3218	ENST00000357214.6	29681	3218	NA	ENSG00000116560.12	3.40711	-0.00833333	-0.00161089	0.98632	0.998974	1	SFPQ	SFPQ	7875	2955.69	0.0721125	0.0640242	1.12633	0.260025	0.609081	M_PEvsM_Cont	SFPQ	Not_Biologically_Significant	NA	NA	NA	NA	NA	NA	NA	NA	NA	NA	NA	NA	NA	NA	NA	NA	NA	NA	NA	NA	NA	NA	NA	NA	NA
41276	ENSG00000116560	3213	ENST00000460428.5	29674	3213	NA	ENSG00000116560.12	1.09981	1.05972	0.527866	0.0535205	0.637435	0.847961	SFPQ	SFPQ	7875	2955.69	0.0721125	0.0640242	1.12633	0.260025	0.609081	M_PEvsM_Cont	SFPQ	Not_Biologically_Significant	NA	NA	NA	NA	NA	NA	NA	NA	NA	NA	NA	NA	NA	NA	NA	NA	NA	NA	NA	NA	NA	NA	NA	NA	NA
41277	ENSG00000116560	3211	ENST00000471991.5	29672	3211	NA	ENSG00000116560.12	1.17862	0.113889	0.0827068	0.823473	0.987014	1	SFPQ	SFPQ	7875	2955.69	0.0721125	0.0640242	1.12633	0.260025	0.609081	M_PEvsM_Cont	SFPQ	Not_Biologically_Significant	NA	NA	NA	NA	NA	NA	NA	NA	NA	NA	NA	NA	NA	NA	NA	NA	NA	NA	NA	NA	NA	NA	NA	NA	NA
41278	ENSG00000116560	3215	ENST00000466213.5	29677	3215	NA	ENSG00000116560.12	2.10988	0.0666667	0.0834529	0.897259	0.993198	1	SFPQ	SFPQ	7875	2955.69	0.0721125	0.0640242	1.12633	0.260025	0.609081	M_PEvsM_Cont	SFPQ	Not_Biologically_Significant	NA	NA	NA	NA	NA	NA	NA	NA	NA	NA	NA	NA	NA	NA	NA	NA	NA	NA	NA	NA	NA	NA	NA	NA	NA
41279	ENSG00000116560	3216	ENST00000485365.1	29679	3216	NA	ENSG00000116560.12	2.00916	-0.130556	-0.0119034	0.798793	0.984126	1	SFPQ	SFPQ	7875	2955.69	0.0721125	0.0640242	1.12633	0.260025	0.609081	M_PEvsM_Cont	SFPQ	Not_Biologically_Significant	NA	NA	NA	NA	NA	NA	NA	NA	NA	NA	NA	NA	NA	NA	NA	NA	NA	NA	NA	NA	NA	NA	NA	NA	NA
41280	ENSG00000116560	3212	ENST00000468598.5	29673	3212	NA	ENSG00000116560.12	2.84198	0.244444	0.0620044	0.635128	0.966117	1	SFPQ	SFPQ	7875	2955.69	0.0721125	0.0640242	1.12633	0.260025	0.609081	M_PEvsM_Cont	SFPQ	Not_Biologically_Significant	NA	NA	NA	NA	NA	NA	NA	NA	NA	NA	NA	NA	NA	NA	NA	NA	NA	NA	NA	NA	NA	NA	NA	NA	NA
41281	ENSG00000116574	12107	ENST00000366691.4	22371	12107	NA	ENSG00000116574.6	3.25057	1.97639	0.628007	0.000470425	0.106731	0.18997	RHOU	RHOU	7877	993.667	0.659549	0.159039	4.1471	3.36712e-05	0.00263506	M_PEvsM_Cont	RHOU	Trending_Towards_Increased_RNA_Expression	NA	NA	NA	NA	NA	NA	NA	NA	NA	NA	NA	NA	NA	NA	NA	NA	NA	NA	NA	NA	NA	NA	NA	NA	NA
41282	ENSG00000116580	8768	ENST00000497369.5	40057	8768	NA	ENSG00000116580.21	0.876138	-0.290278	-0.266633	0.573092	0.95468	1	GON4L	GON4L	7880	648.443	0.129221	0.0774129	1.66924	0.0950698	0.373309	M_PEvsM_Cont	GON4L	Not_Biologically_Significant	960	NA	NA	NA	NA	NA	NA	NA	NA	NA	NA	155777621	155777820	155785333	155785374	5.43301e-06	0.137	NA	NA	NA	NA	NA	NA	NA	NA
41283	ENSG00000116580	8768	ENST00000497369.5	40057	8768	NA	ENSG00000116580.21	0.876138	-0.290278	-0.266633	0.573092	0.95468	1	GON4L	GON4L	7880	648.443	0.129221	0.0774129	1.66924	0.0950698	0.373309	M_PEvsM_Cont	GON4L	Not_Biologically_Significant	961	NA	NA	NA	NA	NA	NA	NA	NA	NA	NA	155783985	155784089	155785333	155785374	0.000105976	0.119	NA	NA	NA	NA	NA	NA	NA	NA
41284	ENSG00000116580	8762	ENST00000473267.1	40050	8762	NA	ENSG00000116580.21	1.04401	0.0402778	-0.0700566	0.937009	0.996442	1	GON4L	GON4L	7880	648.443	0.129221	0.0774129	1.66924	0.0950698	0.373309	M_PEvsM_Cont	GON4L	Not_Biologically_Significant	960	NA	NA	NA	NA	NA	NA	NA	NA	NA	NA	155777621	155777820	155785333	155785374	5.43301e-06	0.137	NA	NA	NA	NA	NA	NA	NA	NA
41285	ENSG00000116580	8762	ENST00000473267.1	40050	8762	NA	ENSG00000116580.21	1.04401	0.0402778	-0.0700566	0.937009	0.996442	1	GON4L	GON4L	7880	648.443	0.129221	0.0774129	1.66924	0.0950698	0.373309	M_PEvsM_Cont	GON4L	Not_Biologically_Significant	961	NA	NA	NA	NA	NA	NA	NA	NA	NA	NA	155783985	155784089	155785333	155785374	0.000105976	0.119	NA	NA	NA	NA	NA	NA	NA	NA
41286	ENSG00000116580	8767	ENST00000471341.5	40056	8767	NA	ENSG00000116580.21	1.73814	0.669444	0.388906	0.20699	0.845353	1	GON4L	GON4L	7880	648.443	0.129221	0.0774129	1.66924	0.0950698	0.373309	M_PEvsM_Cont	GON4L	Not_Biologically_Significant	960	NA	NA	NA	NA	NA	NA	NA	NA	NA	NA	155777621	155777820	155785333	155785374	5.43301e-06	0.137	NA	NA	NA	NA	NA	NA	NA	NA
41287	ENSG00000116580	8767	ENST00000471341.5	40056	8767	NA	ENSG00000116580.21	1.73814	0.669444	0.388906	0.20699	0.845353	1	GON4L	GON4L	7880	648.443	0.129221	0.0774129	1.66924	0.0950698	0.373309	M_PEvsM_Cont	GON4L	Not_Biologically_Significant	961	NA	NA	NA	NA	NA	NA	NA	NA	NA	NA	155783985	155784089	155785333	155785374	0.000105976	0.119	NA	NA	NA	NA	NA	NA	NA	NA
41288	ENSG00000116580	8756	ENST00000368331.6	40043	8756	NA	ENSG00000116580.21	1.90192	-0.618056	-0.323378	0.241799	0.866726	1	GON4L	GON4L	7880	648.443	0.129221	0.0774129	1.66924	0.0950698	0.373309	M_PEvsM_Cont	GON4L	Not_Biologically_Significant	960	NA	NA	NA	NA	NA	NA	NA	NA	NA	NA	155777621	155777820	155785333	155785374	5.43301e-06	0.137	NA	NA	NA	NA	NA	NA	NA	NA
41289	ENSG00000116580	8756	ENST00000368331.6	40043	8756	NA	ENSG00000116580.21	1.90192	-0.618056	-0.323378	0.241799	0.866726	1	GON4L	GON4L	7880	648.443	0.129221	0.0774129	1.66924	0.0950698	0.373309	M_PEvsM_Cont	GON4L	Not_Biologically_Significant	961	NA	NA	NA	NA	NA	NA	NA	NA	NA	NA	155783985	155784089	155785333	155785374	0.000105976	0.119	NA	NA	NA	NA	NA	NA	NA	NA
41290	ENSG00000116580	8757	ENST00000938295.1	40045	8757	NA	ENSG00000116580.21	0.803907	-0.222222	-0.682548	0.66491	0.970077	1	GON4L	NA	7880	648.443	0.129221	0.0774129	1.66924	0.0950698	0.373309	M_PEvsM_Cont	GON4L	Not_Biologically_Significant	960	NA	NA	NA	NA	NA	NA	NA	NA	NA	NA	155777621	155777820	155785333	155785374	5.43301e-06	0.137	NA	NA	NA	NA	NA	NA	NA	NA
41291	ENSG00000116580	8757	ENST00000938295.1	40045	8757	NA	ENSG00000116580.21	0.803907	-0.222222	-0.682548	0.66491	0.970077	1	GON4L	NA	7880	648.443	0.129221	0.0774129	1.66924	0.0950698	0.373309	M_PEvsM_Cont	GON4L	Not_Biologically_Significant	961	NA	NA	NA	NA	NA	NA	NA	NA	NA	NA	155783985	155784089	155785333	155785374	0.000105976	0.119	NA	NA	NA	NA	NA	NA	NA	NA
41292	ENSG00000116580	8760	ENST00000938294.1	40048	8760	NA	ENSG00000116580.21	1.08829	0.113889	0.153486	0.823473	0.987014	1	GON4L	NA	7880	648.443	0.129221	0.0774129	1.66924	0.0950698	0.373309	M_PEvsM_Cont	GON4L	Not_Biologically_Significant	960	NA	NA	NA	NA	NA	NA	NA	NA	NA	NA	155777621	155777820	155785333	155785374	5.43301e-06	0.137	NA	NA	NA	NA	NA	NA	NA	NA
41293	ENSG00000116580	8760	ENST00000938294.1	40048	8760	NA	ENSG00000116580.21	1.08829	0.113889	0.153486	0.823473	0.987014	1	GON4L	NA	7880	648.443	0.129221	0.0774129	1.66924	0.0950698	0.373309	M_PEvsM_Cont	GON4L	Not_Biologically_Significant	961	NA	NA	NA	NA	NA	NA	NA	NA	NA	NA	155783985	155784089	155785333	155785374	0.000105976	0.119	NA	NA	NA	NA	NA	NA	NA	NA
41294	ENSG00000116580	8769	ENST00000466224.1	40061	8769	NA	ENSG00000116580.21	1.07573	0.618056	0.231942	0.241799	0.866726	1	GON4L	GON4L	7880	648.443	0.129221	0.0774129	1.66924	0.0950698	0.373309	M_PEvsM_Cont	GON4L	Not_Biologically_Significant	960	NA	NA	NA	NA	NA	NA	NA	NA	NA	NA	155777621	155777820	155785333	155785374	5.43301e-06	0.137	NA	NA	NA	NA	NA	NA	NA	NA
41295	ENSG00000116580	8769	ENST00000466224.1	40061	8769	NA	ENSG00000116580.21	1.07573	0.618056	0.231942	0.241799	0.866726	1	GON4L	GON4L	7880	648.443	0.129221	0.0774129	1.66924	0.0950698	0.373309	M_PEvsM_Cont	GON4L	Not_Biologically_Significant	961	NA	NA	NA	NA	NA	NA	NA	NA	NA	NA	155783985	155784089	155785333	155785374	0.000105976	0.119	NA	NA	NA	NA	NA	NA	NA	NA
41296	ENSG00000116580	8771	ENST00000488251.1	40064	8771	NA	ENSG00000116580.21	1.10341	1.23611	0.590569	0.0259652	0.521063	0.743695	GON4L	GON4L	7880	648.443	0.129221	0.0774129	1.66924	0.0950698	0.373309	M_PEvsM_Cont	GON4L	Not_Biologically_Significant	960	NA	NA	NA	NA	NA	NA	NA	NA	NA	NA	155777621	155777820	155785333	155785374	5.43301e-06	0.137	NA	NA	NA	NA	NA	NA	NA	NA
41297	ENSG00000116580	8771	ENST00000488251.1	40064	8771	NA	ENSG00000116580.21	1.10341	1.23611	0.590569	0.0259652	0.521063	0.743695	GON4L	GON4L	7880	648.443	0.129221	0.0774129	1.66924	0.0950698	0.373309	M_PEvsM_Cont	GON4L	Not_Biologically_Significant	961	NA	NA	NA	NA	NA	NA	NA	NA	NA	NA	155783985	155784089	155785333	155785374	0.000105976	0.119	NA	NA	NA	NA	NA	NA	NA	NA
41298	ENSG00000116580	8770	ENST00000467009.1	40062	8770	NA	ENSG00000116580.21	1.24286	0.270833	0.139653	0.598201	0.958774	1	GON4L	GON4L	7880	648.443	0.129221	0.0774129	1.66924	0.0950698	0.373309	M_PEvsM_Cont	GON4L	Not_Biologically_Significant	960	NA	NA	NA	NA	NA	NA	NA	NA	NA	NA	155777621	155777820	155785333	155785374	5.43301e-06	0.137	NA	NA	NA	NA	NA	NA	NA	NA
41299	ENSG00000116580	8770	ENST00000467009.1	40062	8770	NA	ENSG00000116580.21	1.24286	0.270833	0.139653	0.598201	0.958774	1	GON4L	GON4L	7880	648.443	0.129221	0.0774129	1.66924	0.0950698	0.373309	M_PEvsM_Cont	GON4L	Not_Biologically_Significant	961	NA	NA	NA	NA	NA	NA	NA	NA	NA	NA	155783985	155784089	155785333	155785374	0.000105976	0.119	NA	NA	NA	NA	NA	NA	NA	NA
41300	ENSG00000116580	8766	ENST00000622608.2	40055	8766	NA	ENSG00000116580.21	1.50501	0.554167	0.416315	0.291711	0.888889	1	GON4L	GON4L	7880	648.443	0.129221	0.0774129	1.66924	0.0950698	0.373309	M_PEvsM_Cont	GON4L	Not_Biologically_Significant	960	NA	NA	NA	NA	NA	NA	NA	NA	NA	NA	155777621	155777820	155785333	155785374	5.43301e-06	0.137	NA	NA	NA	NA	NA	NA	NA	NA
41301	ENSG00000116580	8766	ENST00000622608.2	40055	8766	NA	ENSG00000116580.21	1.50501	0.554167	0.416315	0.291711	0.888889	1	GON4L	GON4L	7880	648.443	0.129221	0.0774129	1.66924	0.0950698	0.373309	M_PEvsM_Cont	GON4L	Not_Biologically_Significant	961	NA	NA	NA	NA	NA	NA	NA	NA	NA	NA	155783985	155784089	155785333	155785374	0.000105976	0.119	NA	NA	NA	NA	NA	NA	NA	NA
41302	ENSG00000116580	8764	ENST00000460075.1	40052	8764	NA	ENSG00000116580.21	1.06808	-1.41111	-0.399987	0.0117097	0.397915	0.608929	GON4L	GON4L	7880	648.443	0.129221	0.0774129	1.66924	0.0950698	0.373309	M_PEvsM_Cont	GON4L	Not_Biologically_Significant	960	NA	NA	NA	NA	NA	NA	NA	NA	NA	NA	155777621	155777820	155785333	155785374	5.43301e-06	0.137	NA	NA	NA	NA	NA	NA	NA	NA
41303	ENSG00000116580	8764	ENST00000460075.1	40052	8764	NA	ENSG00000116580.21	1.06808	-1.41111	-0.399987	0.0117097	0.397915	0.608929	GON4L	GON4L	7880	648.443	0.129221	0.0774129	1.66924	0.0950698	0.373309	M_PEvsM_Cont	GON4L	Not_Biologically_Significant	961	NA	NA	NA	NA	NA	NA	NA	NA	NA	NA	155783985	155784089	155785333	155785374	0.000105976	0.119	NA	NA	NA	NA	NA	NA	NA	NA
41304	ENSG00000116580	8765	ENST00000361040.9	40054	8765	NA	ENSG00000116580.21	1.77675	-0.763889	-0.350793	0.153984	0.799216	0.979696	GON4L	GON4L	7880	648.443	0.129221	0.0774129	1.66924	0.0950698	0.373309	M_PEvsM_Cont	GON4L	Not_Biologically_Significant	960	NA	NA	NA	NA	NA	NA	NA	NA	NA	NA	155777621	155777820	155785333	155785374	5.43301e-06	0.137	NA	NA	NA	NA	NA	NA	NA	NA
41305	ENSG00000116580	8765	ENST00000361040.9	40054	8765	NA	ENSG00000116580.21	1.77675	-0.763889	-0.350793	0.153984	0.799216	0.979696	GON4L	GON4L	7880	648.443	0.129221	0.0774129	1.66924	0.0950698	0.373309	M_PEvsM_Cont	GON4L	Not_Biologically_Significant	961	NA	NA	NA	NA	NA	NA	NA	NA	NA	NA	155783985	155784089	155785333	155785374	0.000105976	0.119	NA	NA	NA	NA	NA	NA	NA	NA
41306	ENSG00000116580	8759	ENST00000437809.5	40047	8759	NA	ENSG00000116580.21	1.76604	0.9	0.899864	0.0965035	0.734348	0.926093	GON4L	GON4L	7880	648.443	0.129221	0.0774129	1.66924	0.0950698	0.373309	M_PEvsM_Cont	GON4L	Not_Biologically_Significant	960	NA	NA	NA	NA	NA	NA	NA	NA	NA	NA	155777621	155777820	155785333	155785374	5.43301e-06	0.137	NA	NA	NA	NA	NA	NA	NA	NA
41307	ENSG00000116580	8759	ENST00000437809.5	40047	8759	NA	ENSG00000116580.21	1.76604	0.9	0.899864	0.0965035	0.734348	0.926093	GON4L	GON4L	7880	648.443	0.129221	0.0774129	1.66924	0.0950698	0.373309	M_PEvsM_Cont	GON4L	Not_Biologically_Significant	961	NA	NA	NA	NA	NA	NA	NA	NA	NA	NA	155783985	155784089	155785333	155785374	0.000105976	0.119	NA	NA	NA	NA	NA	NA	NA	NA
41308	ENSG00000116580	8758	ENST00000852419.1	40046	8758	NA	ENSG00000116580.21	2.61261	-0.186111	-0.0592849	0.717939	0.974646	1	GON4L	NA	7880	648.443	0.129221	0.0774129	1.66924	0.0950698	0.373309	M_PEvsM_Cont	GON4L	Not_Biologically_Significant	960	NA	NA	NA	NA	NA	NA	NA	NA	NA	NA	155777621	155777820	155785333	155785374	5.43301e-06	0.137	NA	NA	NA	NA	NA	NA	NA	NA
41309	ENSG00000116580	8758	ENST00000852419.1	40046	8758	NA	ENSG00000116580.21	2.61261	-0.186111	-0.0592849	0.717939	0.974646	1	GON4L	NA	7880	648.443	0.129221	0.0774129	1.66924	0.0950698	0.373309	M_PEvsM_Cont	GON4L	Not_Biologically_Significant	961	NA	NA	NA	NA	NA	NA	NA	NA	NA	NA	155783985	155784089	155785333	155785374	0.000105976	0.119	NA	NA	NA	NA	NA	NA	NA	NA
41310	ENSG00000116580	8763	ENST00000271883.9	40051	8763	NA	ENSG00000116580.21	1.8557	0.469444	0.48337	0.3693	0.916949	1	GON4L	GON4L	7880	648.443	0.129221	0.0774129	1.66924	0.0950698	0.373309	M_PEvsM_Cont	GON4L	Not_Biologically_Significant	960	NA	NA	NA	NA	NA	NA	NA	NA	NA	NA	155777621	155777820	155785333	155785374	5.43301e-06	0.137	NA	NA	NA	NA	NA	NA	NA	NA
41311	ENSG00000116580	8763	ENST00000271883.9	40051	8763	NA	ENSG00000116580.21	1.8557	0.469444	0.48337	0.3693	0.916949	1	GON4L	GON4L	7880	648.443	0.129221	0.0774129	1.66924	0.0950698	0.373309	M_PEvsM_Cont	GON4L	Not_Biologically_Significant	961	NA	NA	NA	NA	NA	NA	NA	NA	NA	NA	155783985	155784089	155785333	155785374	0.000105976	0.119	NA	NA	NA	NA	NA	NA	NA	NA
41312	ENSG00000116580	8761	ENST00000963987.1	40049	8761	NA	ENSG00000116580.21	1.24835	-0.261111	-0.341667	0.611995	0.96223	1	GON4L	NA	7880	648.443	0.129221	0.0774129	1.66924	0.0950698	0.373309	M_PEvsM_Cont	GON4L	Not_Biologically_Significant	960	NA	NA	NA	NA	NA	NA	NA	NA	NA	NA	155777621	155777820	155785333	155785374	5.43301e-06	0.137	NA	NA	NA	NA	NA	NA	NA	NA
41313	ENSG00000116580	8761	ENST00000963987.1	40049	8761	NA	ENSG00000116580.21	1.24835	-0.261111	-0.341667	0.611995	0.96223	1	GON4L	NA	7880	648.443	0.129221	0.0774129	1.66924	0.0950698	0.373309	M_PEvsM_Cont	GON4L	Not_Biologically_Significant	961	NA	NA	NA	NA	NA	NA	NA	NA	NA	NA	155783985	155784089	155785333	155785374	0.000105976	0.119	NA	NA	NA	NA	NA	NA	NA	NA
41314	ENSG00000116584	8808	ENST00000609707.1	40113	8808	NA	ENSG00000116584.23	0.689839	-0.0347222	0.1815	0.945901	0.99711	1	ARHGEF2	ARHGEF2	7881	686.462	-0.116402	0.090374	-1.288	0.197745	0.536998	M_PEvsM_Cont	ARHGEF2	Not_Biologically_Significant	NA	NA	NA	NA	NA	NA	NA	NA	NA	NA	NA	NA	NA	NA	NA	NA	NA	NA	NA	NA	NA	NA	NA	NA	NA
41315	ENSG00000116584	8799	ENST00000462460.6	40097	8799	NA	ENSG00000116584.23	1.38432	0.176389	-0.275152	0.730198	0.976369	1	ARHGEF2	ARHGEF2	7881	686.462	-0.116402	0.090374	-1.288	0.197745	0.536998	M_PEvsM_Cont	ARHGEF2	Not_Biologically_Significant	NA	NA	NA	NA	NA	NA	NA	NA	NA	NA	NA	NA	NA	NA	NA	NA	NA	NA	NA	NA	NA	NA	NA	NA	NA
41316	ENSG00000116584	8796	ENST00000313695.11	40093	8796	NA	ENSG00000116584.23	2.16622	0.401389	0.140968	0.439387	0.932639	1	ARHGEF2	ARHGEF2	7881	686.462	-0.116402	0.090374	-1.288	0.197745	0.536998	M_PEvsM_Cont	ARHGEF2	Not_Biologically_Significant	NA	NA	NA	NA	NA	NA	NA	NA	NA	NA	NA	NA	NA	NA	NA	NA	NA	NA	NA	NA	NA	NA	NA	NA	NA
41317	ENSG00000116584	8806	ENST00000471589.5	40110	8806	NA	ENSG00000116584.23	0.810087	0.313889	0.21344	0.542502	0.949419	1	ARHGEF2	ARHGEF2	7881	686.462	-0.116402	0.090374	-1.288	0.197745	0.536998	M_PEvsM_Cont	ARHGEF2	Not_Biologically_Significant	NA	NA	NA	NA	NA	NA	NA	NA	NA	NA	NA	NA	NA	NA	NA	NA	NA	NA	NA	NA	NA	NA	NA	NA	NA
41318	ENSG00000116584	8810	ENST00000465079.1	40115	8810	NA	ENSG00000116584.23	0.759101	0.0944444	-0.001705	0.85301	0.989408	1	ARHGEF2	ARHGEF2	7881	686.462	-0.116402	0.090374	-1.288	0.197745	0.536998	M_PEvsM_Cont	ARHGEF2	Not_Biologically_Significant	NA	NA	NA	NA	NA	NA	NA	NA	NA	NA	NA	NA	NA	NA	NA	NA	NA	NA	NA	NA	NA	NA	NA	NA	NA
41319	ENSG00000116584	8800	ENST00000673475.1	40098	8800	NA	ENSG00000116584.23	0.542323	-0.466667	-0.689562	0.371283	0.91732	1	ARHGEF2	ARHGEF2	7881	686.462	-0.116402	0.090374	-1.288	0.197745	0.536998	M_PEvsM_Cont	ARHGEF2	Not_Biologically_Significant	NA	NA	NA	NA	NA	NA	NA	NA	NA	NA	NA	NA	NA	NA	NA	NA	NA	NA	NA	NA	NA	NA	NA	NA	NA
41320	ENSG00000116584	8797	ENST00000361247.9	40094	8797	NA	ENSG00000116584.23	2.50878	-0.3625	-0.110794	0.484599	0.938577	1	ARHGEF2	ARHGEF2	7881	686.462	-0.116402	0.090374	-1.288	0.197745	0.536998	M_PEvsM_Cont	ARHGEF2	Not_Biologically_Significant	NA	NA	NA	NA	NA	NA	NA	NA	NA	NA	NA	NA	NA	NA	NA	NA	NA	NA	NA	NA	NA	NA	NA	NA	NA
41321	ENSG00000116584	8803	ENST00000696600.1	40102	8803	NA	ENSG00000116584.23	0.949605	-0.661111	-1.06599	0.212311	0.848562	1	ARHGEF2	ARHGEF2	7881	686.462	-0.116402	0.090374	-1.288	0.197745	0.536998	M_PEvsM_Cont	ARHGEF2	Not_Biologically_Significant	NA	NA	NA	NA	NA	NA	NA	NA	NA	NA	NA	NA	NA	NA	NA	NA	NA	NA	NA	NA	NA	NA	NA	NA	NA
41322	ENSG00000116584	8805	ENST00000470975.2	40107	8805	NA	ENSG00000116584.23	1.11027	-0.0236111	0.0185899	0.962831	0.997762	1	ARHGEF2	ARHGEF2	7881	686.462	-0.116402	0.090374	-1.288	0.197745	0.536998	M_PEvsM_Cont	ARHGEF2	Not_Biologically_Significant	NA	NA	NA	NA	NA	NA	NA	NA	NA	NA	NA	NA	NA	NA	NA	NA	NA	NA	NA	NA	NA	NA	NA	NA	NA
41323	ENSG00000116584	8807	ENST00000497907.5	40111	8807	NA	ENSG00000116584.23	0.934054	0.0444444	0.0157386	0.93061	0.996442	1	ARHGEF2	ARHGEF2	7881	686.462	-0.116402	0.090374	-1.288	0.197745	0.536998	M_PEvsM_Cont	ARHGEF2	Not_Biologically_Significant	NA	NA	NA	NA	NA	NA	NA	NA	NA	NA	NA	NA	NA	NA	NA	NA	NA	NA	NA	NA	NA	NA	NA	NA	NA
41324	ENSG00000116584	8804	ENST00000313667.8	40104	8804	NA	ENSG00000116584.23	1.87796	-0.526389	-0.256806	0.314891	0.898904	1	ARHGEF2	ARHGEF2	7881	686.462	-0.116402	0.090374	-1.288	0.197745	0.536998	M_PEvsM_Cont	ARHGEF2	Not_Biologically_Significant	NA	NA	NA	NA	NA	NA	NA	NA	NA	NA	NA	NA	NA	NA	NA	NA	NA	NA	NA	NA	NA	NA	NA	NA	NA
41325	ENSG00000116584	8809	ENST00000487755.1	40114	8809	NA	ENSG00000116584.23	1.41958	-0.913889	-0.254675	0.0920462	0.725714	0.921966	ARHGEF2	ARHGEF2	7881	686.462	-0.116402	0.090374	-1.288	0.197745	0.536998	M_PEvsM_Cont	ARHGEF2	Not_Biologically_Significant	NA	NA	NA	NA	NA	NA	NA	NA	NA	NA	NA	NA	NA	NA	NA	NA	NA	NA	NA	NA	NA	NA	NA	NA	NA
41326	ENSG00000116584	8798	ENST00000873828.1	40096	8798	NA	ENSG00000116584.23	1.81484	-0.643056	-0.430999	0.224518	0.855701	1	ARHGEF2	NA	7881	686.462	-0.116402	0.090374	-1.288	0.197745	0.536998	M_PEvsM_Cont	ARHGEF2	Not_Biologically_Significant	NA	NA	NA	NA	NA	NA	NA	NA	NA	NA	NA	NA	NA	NA	NA	NA	NA	NA	NA	NA	NA	NA	NA	NA	NA
41327	ENSG00000116584	8802	ENST00000873829.1	40101	8802	NA	ENSG00000116584.23	1.06598	-0.138889	-1.24893	0.786468	0.983033	1	ARHGEF2	NA	7881	686.462	-0.116402	0.090374	-1.288	0.197745	0.536998	M_PEvsM_Cont	ARHGEF2	Not_Biologically_Significant	NA	NA	NA	NA	NA	NA	NA	NA	NA	NA	NA	NA	NA	NA	NA	NA	NA	NA	NA	NA	NA	NA	NA	NA	NA
41328	ENSG00000116584	8801	ENST00000470541.6	40100	8801	NA	ENSG00000116584.23	1.92337	-1.00972	-0.240385	0.0644855	0.66732	0.87696	ARHGEF2	ARHGEF2	7881	686.462	-0.116402	0.090374	-1.288	0.197745	0.536998	M_PEvsM_Cont	ARHGEF2	Not_Biologically_Significant	NA	NA	NA	NA	NA	NA	NA	NA	NA	NA	NA	NA	NA	NA	NA	NA	NA	NA	NA	NA	NA	NA	NA	NA	NA
41329	ENSG00000116586	8824	ENST00000926593.1	15772	8824	NA	ENSG00000116586.13	0.798455	-1.02222	-0.41289	0.0614842	0.660126	0.869548	LAMTOR2	NA	7884	161.178	-0.114232	0.0831129	-1.37442	0.169312	0.497911	M_PEvsM_Cont	LAMTOR2	Not_Biologically_Significant	NA	NA	NA	NA	NA	NA	NA	NA	NA	NA	NA	NA	NA	NA	NA	NA	NA	NA	NA	NA	NA	NA	NA	NA	NA
41330	ENSG00000116586	8826	ENST00000871951.1	15775	8826	NA	ENSG00000116586.13	0.583832	-0.431944	-0.372708	0.407394	0.926087	1	LAMTOR2	NA	7884	161.178	-0.114232	0.0831129	-1.37442	0.169312	0.497911	M_PEvsM_Cont	LAMTOR2	Not_Biologically_Significant	NA	NA	NA	NA	NA	NA	NA	NA	NA	NA	NA	NA	NA	NA	NA	NA	NA	NA	NA	NA	NA	NA	NA	NA	NA
41331	ENSG00000116586	8825	ENST00000368305.9	15774	8825	NA	ENSG00000116586.13	2.26444	-0.527778	-0.0890942	0.314481	0.898904	1	LAMTOR2	LAMTOR2	7884	161.178	-0.114232	0.0831129	-1.37442	0.169312	0.497911	M_PEvsM_Cont	LAMTOR2	Not_Biologically_Significant	NA	NA	NA	NA	NA	NA	NA	NA	NA	NA	NA	NA	NA	NA	NA	NA	NA	NA	NA	NA	NA	NA	NA	NA	NA
41332	ENSG00000116586	8827	ENST00000489664.1	15779	8827	NA	ENSG00000116586.13	0.974536	-0.658333	-0.150286	0.214109	0.849906	1	LAMTOR2	LAMTOR2	7884	161.178	-0.114232	0.0831129	-1.37442	0.169312	0.497911	M_PEvsM_Cont	LAMTOR2	Not_Biologically_Significant	NA	NA	NA	NA	NA	NA	NA	NA	NA	NA	NA	NA	NA	NA	NA	NA	NA	NA	NA	NA	NA	NA	NA	NA	NA
41333	ENSG00000116604	8933	ENST00000970792.1	40474	8933	NA	ENSG00000116604.20	0.85749	-0.729167	-0.838733	0.171555	0.814558	0.99731	MEF2D	NA	7886	769.099	-0.149421	0.0882605	-1.69295	0.0904643	0.363845	M_PEvsM_Cont	MEF2D	Not_Biologically_Significant	NA	NA	NA	NA	NA	NA	NA	NA	NA	NA	NA	NA	NA	NA	NA	NA	NA	NA	NA	NA	NA	NA	NA	NA	NA
41334	ENSG00000116604	8943	ENST00000924779.1	40497	8943	NA	ENSG00000116604.20	0.903447	-0.247222	-0.118157	0.631667	0.96549	1	MEF2D	NA	7886	769.099	-0.149421	0.0882605	-1.69295	0.0904643	0.363845	M_PEvsM_Cont	MEF2D	Not_Biologically_Significant	NA	NA	NA	NA	NA	NA	NA	NA	NA	NA	NA	NA	NA	NA	NA	NA	NA	NA	NA	NA	NA	NA	NA	NA	NA
41335	ENSG00000116604	8946	ENST00000970822.1	40501	8946	NA	ENSG00000116604.20	0.891871	-0.916667	-0.513718	0.0908132	0.723323	0.920722	MEF2D	NA	7886	769.099	-0.149421	0.0882605	-1.69295	0.0904643	0.363845	M_PEvsM_Cont	MEF2D	Not_Biologically_Significant	NA	NA	NA	NA	NA	NA	NA	NA	NA	NA	NA	NA	NA	NA	NA	NA	NA	NA	NA	NA	NA	NA	NA	NA	NA
41336	ENSG00000116604	8932	ENST00000875425.1	40473	8932	NA	ENSG00000116604.20	2.48852	-1.41389	-0.372604	0.0115613	0.39663	0.60683	MEF2D	NA	7886	769.099	-0.149421	0.0882605	-1.69295	0.0904643	0.363845	M_PEvsM_Cont	MEF2D	Not_Biologically_Significant	NA	NA	NA	NA	NA	NA	NA	NA	NA	NA	NA	NA	NA	NA	NA	NA	NA	NA	NA	NA	NA	NA	NA	NA	NA
41337	ENSG00000116604	8941	ENST00000970800.1	40490	8941	NA	ENSG00000116604.20	0.741999	0.0680556	0.558264	0.893756	0.992981	1	MEF2D	NA	7886	769.099	-0.149421	0.0882605	-1.69295	0.0904643	0.363845	M_PEvsM_Cont	MEF2D	Not_Biologically_Significant	NA	NA	NA	NA	NA	NA	NA	NA	NA	NA	NA	NA	NA	NA	NA	NA	NA	NA	NA	NA	NA	NA	NA	NA	NA
41338	ENSG00000116604	8947	ENST00000924777.1	40502	8947	NA	ENSG00000116604.20	1.4232	0.0486111	-0.209559	0.92432	0.995886	1	MEF2D	NA	7886	769.099	-0.149421	0.0882605	-1.69295	0.0904643	0.363845	M_PEvsM_Cont	MEF2D	Not_Biologically_Significant	NA	NA	NA	NA	NA	NA	NA	NA	NA	NA	NA	NA	NA	NA	NA	NA	NA	NA	NA	NA	NA	NA	NA	NA	NA
41339	ENSG00000116604	8944	ENST00000924780.1	40498	8944	NA	ENSG00000116604.20	0.898281	-0.291667	-0.30972	0.570833	0.954503	1	MEF2D	NA	7886	769.099	-0.149421	0.0882605	-1.69295	0.0904643	0.363845	M_PEvsM_Cont	MEF2D	Not_Biologically_Significant	NA	NA	NA	NA	NA	NA	NA	NA	NA	NA	NA	NA	NA	NA	NA	NA	NA	NA	NA	NA	NA	NA	NA	NA	NA
41340	ENSG00000116604	8934	ENST00000360595.7	40475	8934	NA	ENSG00000116604.20	1.84929	0.480556	0.292342	0.357188	0.912874	1	MEF2D	MEF2D	7886	769.099	-0.149421	0.0882605	-1.69295	0.0904643	0.363845	M_PEvsM_Cont	MEF2D	Not_Biologically_Significant	NA	NA	NA	NA	NA	NA	NA	NA	NA	NA	NA	NA	NA	NA	NA	NA	NA	NA	NA	NA	NA	NA	NA	NA	NA
41341	ENSG00000116604	8935	ENST00000924782.1	40476	8935	NA	ENSG00000116604.20	1.29571	-0.8125	-1.32899	0.130428	0.777757	0.954224	MEF2D	NA	7886	769.099	-0.149421	0.0882605	-1.69295	0.0904643	0.363845	M_PEvsM_Cont	MEF2D	Not_Biologically_Significant	NA	NA	NA	NA	NA	NA	NA	NA	NA	NA	NA	NA	NA	NA	NA	NA	NA	NA	NA	NA	NA	NA	NA	NA	NA
41342	ENSG00000116604	8931	ENST00000348159.9	40471	8931	NA	ENSG00000116604.20	0.966576	0.416667	1.38079	0.42224	0.928424	1	MEF2D	MEF2D	7886	769.099	-0.149421	0.0882605	-1.69295	0.0904643	0.363845	M_PEvsM_Cont	MEF2D	Not_Biologically_Significant	NA	NA	NA	NA	NA	NA	NA	NA	NA	NA	NA	NA	NA	NA	NA	NA	NA	NA	NA	NA	NA	NA	NA	NA	NA
41343	ENSG00000116604	8945	ENST00000924778.1	40500	8945	NA	ENSG00000116604.20	1.31276	-0.847222	-0.695212	0.115843	0.761332	0.94115	MEF2D	NA	7886	769.099	-0.149421	0.0882605	-1.69295	0.0904643	0.363845	M_PEvsM_Cont	MEF2D	Not_Biologically_Significant	NA	NA	NA	NA	NA	NA	NA	NA	NA	NA	NA	NA	NA	NA	NA	NA	NA	NA	NA	NA	NA	NA	NA	NA	NA
41344	ENSG00000116604	8950	ENST00000875426.1	40507	8950	NA	ENSG00000116604.20	1.02951	1.07938e-18	-0.0484707	0.999676	0.999908	1	MEF2D	NA	7886	769.099	-0.149421	0.0882605	-1.69295	0.0904643	0.363845	M_PEvsM_Cont	MEF2D	Not_Biologically_Significant	NA	NA	NA	NA	NA	NA	NA	NA	NA	NA	NA	NA	NA	NA	NA	NA	NA	NA	NA	NA	NA	NA	NA	NA	NA
41345	ENSG00000116604	8951	ENST00000970815.1	40509	8951	NA	ENSG00000116604.20	0.907093	0.0736111	-0.150621	0.885645	0.992299	1	MEF2D	NA	7886	769.099	-0.149421	0.0882605	-1.69295	0.0904643	0.363845	M_PEvsM_Cont	MEF2D	Not_Biologically_Significant	NA	NA	NA	NA	NA	NA	NA	NA	NA	NA	NA	NA	NA	NA	NA	NA	NA	NA	NA	NA	NA	NA	NA	NA	NA
41346	ENSG00000116604	8952	ENST00000970816.1	40511	8952	NA	ENSG00000116604.20	1.41644	0.601389	0.367064	0.25402	0.870765	1	MEF2D	NA	7886	769.099	-0.149421	0.0882605	-1.69295	0.0904643	0.363845	M_PEvsM_Cont	MEF2D	Not_Biologically_Significant	NA	NA	NA	NA	NA	NA	NA	NA	NA	NA	NA	NA	NA	NA	NA	NA	NA	NA	NA	NA	NA	NA	NA	NA	NA
41347	ENSG00000116604	8938	ENST00000970805.1	40485	8938	NA	ENSG00000116604.20	1.69535	0.534722	0.117978	0.307653	0.894824	1	MEF2D	NA	7886	769.099	-0.149421	0.0882605	-1.69295	0.0904643	0.363845	M_PEvsM_Cont	MEF2D	Not_Biologically_Significant	NA	NA	NA	NA	NA	NA	NA	NA	NA	NA	NA	NA	NA	NA	NA	NA	NA	NA	NA	NA	NA	NA	NA	NA	NA
41348	ENSG00000116604	8948	ENST00000924776.1	40504	8948	NA	ENSG00000116604.20	0.87865	0.00555556	0.0557685	0.99089	0.999151	1	MEF2D	NA	7886	769.099	-0.149421	0.0882605	-1.69295	0.0904643	0.363845	M_PEvsM_Cont	MEF2D	Not_Biologically_Significant	NA	NA	NA	NA	NA	NA	NA	NA	NA	NA	NA	NA	NA	NA	NA	NA	NA	NA	NA	NA	NA	NA	NA	NA	NA
41349	ENSG00000116604	8937	ENST00000970807.1	40483	8937	NA	ENSG00000116604.20	0.601683	0.115278	0.222959	0.821194	0.986911	1	MEF2D	NA	7886	769.099	-0.149421	0.0882605	-1.69295	0.0904643	0.363845	M_PEvsM_Cont	MEF2D	Not_Biologically_Significant	NA	NA	NA	NA	NA	NA	NA	NA	NA	NA	NA	NA	NA	NA	NA	NA	NA	NA	NA	NA	NA	NA	NA	NA	NA
41350	ENSG00000116604	8953	ENST00000493077.1	40512	8953	NA	ENSG00000116604.20	0.836221	0.134722	0.0705896	0.791888	0.983317	1	MEF2D	MEF2D	7886	769.099	-0.149421	0.0882605	-1.69295	0.0904643	0.363845	M_PEvsM_Cont	MEF2D	Not_Biologically_Significant	NA	NA	NA	NA	NA	NA	NA	NA	NA	NA	NA	NA	NA	NA	NA	NA	NA	NA	NA	NA	NA	NA	NA	NA	NA
41351	ENSG00000116604	8940	ENST00000970809.1	40488	8940	NA	ENSG00000116604.20	1.06402	-0.588889	-1.7718	0.26405	0.876316	1	MEF2D	NA	7886	769.099	-0.149421	0.0882605	-1.69295	0.0904643	0.363845	M_PEvsM_Cont	MEF2D	Not_Biologically_Significant	NA	NA	NA	NA	NA	NA	NA	NA	NA	NA	NA	NA	NA	NA	NA	NA	NA	NA	NA	NA	NA	NA	NA	NA	NA
41352	ENSG00000116604	8936	ENST00000970796.1	40478	8936	NA	ENSG00000116604.20	0.821948	0.075	0.199357	0.882567	0.992121	1	MEF2D	NA	7886	769.099	-0.149421	0.0882605	-1.69295	0.0904643	0.363845	M_PEvsM_Cont	MEF2D	Not_Biologically_Significant	NA	NA	NA	NA	NA	NA	NA	NA	NA	NA	NA	NA	NA	NA	NA	NA	NA	NA	NA	NA	NA	NA	NA	NA	NA
41353	ENSG00000116604	8942	ENST00000970819.1	40495	8942	NA	ENSG00000116604.20	0.913072	-0.193056	0.0510415	0.706718	0.974078	1	MEF2D	NA	7886	769.099	-0.149421	0.0882605	-1.69295	0.0904643	0.363845	M_PEvsM_Cont	MEF2D	Not_Biologically_Significant	NA	NA	NA	NA	NA	NA	NA	NA	NA	NA	NA	NA	NA	NA	NA	NA	NA	NA	NA	NA	NA	NA	NA	NA	NA
41354	ENSG00000116604	8939	ENST00000924774.1	40487	8939	NA	ENSG00000116604.20	1.06442	0.508333	0.608093	0.331088	0.903371	1	MEF2D	NA	7886	769.099	-0.149421	0.0882605	-1.69295	0.0904643	0.363845	M_PEvsM_Cont	MEF2D	Not_Biologically_Significant	NA	NA	NA	NA	NA	NA	NA	NA	NA	NA	NA	NA	NA	NA	NA	NA	NA	NA	NA	NA	NA	NA	NA	NA	NA
41355	ENSG00000116604	8949	ENST00000970823.1	40505	8949	NA	ENSG00000116604.20	1.80803	0.898611	0.419818	0.0969577	0.734643	0.926484	MEF2D	NA	7886	769.099	-0.149421	0.0882605	-1.69295	0.0904643	0.363845	M_PEvsM_Cont	MEF2D	Not_Biologically_Significant	NA	NA	NA	NA	NA	NA	NA	NA	NA	NA	NA	NA	NA	NA	NA	NA	NA	NA	NA	NA	NA	NA	NA	NA	NA
41356	ENSG00000116641	5032	ENST00000489185.1	32804	5032	NA	ENSG00000116641.19	0.861531	0.530556	0.189975	0.311263	0.897419	1	DOCK7	DOCK7	7887	534.858	0.121936	0.0886872	1.3749	0.169161	0.497749	M_PEvsM_Cont	DOCK7	Not_Biologically_Significant	NA	NA	NA	NA	NA	NA	NA	NA	NA	NA	NA	NA	NA	NA	NA	NA	NA	NA	NA	NA	NA	NA	NA	NA	NA
41357	ENSG00000116641	5020	ENST00000634495.2	32783	5020	NA	ENSG00000116641.19	1.12347	0.786111	0.385971	0.142478	0.789412	0.96696	DOCK7	DOCK7	7887	534.858	0.121936	0.0886872	1.3749	0.169161	0.497749	M_PEvsM_Cont	DOCK7	Not_Biologically_Significant	NA	NA	NA	NA	NA	NA	NA	NA	NA	NA	NA	NA	NA	NA	NA	NA	NA	NA	NA	NA	NA	NA	NA	NA	NA
41358	ENSG00000116641	5030	ENST00000637255.1	32800	5030	NA	ENSG00000116641.19	1.6315	-0.0486111	0.474254	0.92432	0.995886	1	DOCK7	DOCK7	7887	534.858	0.121936	0.0886872	1.3749	0.169161	0.497749	M_PEvsM_Cont	DOCK7	Not_Biologically_Significant	NA	NA	NA	NA	NA	NA	NA	NA	NA	NA	NA	NA	NA	NA	NA	NA	NA	NA	NA	NA	NA	NA	NA	NA	NA
41359	ENSG00000116641	5037	ENST00000635827.1	32826	5037	NA	ENSG00000116641.19	1.07258	0.386111	0.146419	0.455953	0.934078	1	DOCK7	DOCK7	7887	534.858	0.121936	0.0886872	1.3749	0.169161	0.497749	M_PEvsM_Cont	DOCK7	Not_Biologically_Significant	NA	NA	NA	NA	NA	NA	NA	NA	NA	NA	NA	NA	NA	NA	NA	NA	NA	NA	NA	NA	NA	NA	NA	NA	NA
41360	ENSG00000116641	5031	ENST00000635123.1	32802	5031	NA	ENSG00000116641.19	2.48744	-0.268056	-0.0890199	0.601951	0.959306	1	DOCK7	DOCK7	7887	534.858	0.121936	0.0886872	1.3749	0.169161	0.497749	M_PEvsM_Cont	DOCK7	Not_Biologically_Significant	NA	NA	NA	NA	NA	NA	NA	NA	NA	NA	NA	NA	NA	NA	NA	NA	NA	NA	NA	NA	NA	NA	NA	NA	NA
41361	ENSG00000116641	5034	ENST00000479983.1	32814	5034	NA	ENSG00000116641.19	0.773741	0.766667	0.217074	0.152028	0.796969	0.977541	DOCK7	DOCK7	7887	534.858	0.121936	0.0886872	1.3749	0.169161	0.497749	M_PEvsM_Cont	DOCK7	Not_Biologically_Significant	NA	NA	NA	NA	NA	NA	NA	NA	NA	NA	NA	NA	NA	NA	NA	NA	NA	NA	NA	NA	NA	NA	NA	NA	NA
41362	ENSG00000116641	5035	ENST00000404627.3	32822	5035	NA	ENSG00000116641.19	1.41498	0.275	0.259281	0.592662	0.957979	1	DOCK7	DOCK7	7887	534.858	0.121936	0.0886872	1.3749	0.169161	0.497749	M_PEvsM_Cont	DOCK7	Not_Biologically_Significant	NA	NA	NA	NA	NA	NA	NA	NA	NA	NA	NA	NA	NA	NA	NA	NA	NA	NA	NA	NA	NA	NA	NA	NA	NA
41363	ENSG00000116641	5024	ENST00000912938.1	32793	5024	NA	ENSG00000116641.19	1.80706	-0.952778	-1.00404	0.0797345	0.701568	0.906853	DOCK7	NA	7887	534.858	0.121936	0.0886872	1.3749	0.169161	0.497749	M_PEvsM_Cont	DOCK7	Not_Biologically_Significant	NA	NA	NA	NA	NA	NA	NA	NA	NA	NA	NA	NA	NA	NA	NA	NA	NA	NA	NA	NA	NA	NA	NA	NA	NA
41364	ENSG00000116641	5036	ENST00000464312.1	32825	5036	NA	ENSG00000116641.19	0.692074	-0.711111	-0.353807	0.181941	0.825351	1	DOCK7	DOCK7	7887	534.858	0.121936	0.0886872	1.3749	0.169161	0.497749	M_PEvsM_Cont	DOCK7	Not_Biologically_Significant	NA	NA	NA	NA	NA	NA	NA	NA	NA	NA	NA	NA	NA	NA	NA	NA	NA	NA	NA	NA	NA	NA	NA	NA	NA
41365	ENSG00000116641	5021	ENST00000635348.1	32788	5021	NA	ENSG00000116641.19	0.988422	-0.541667	-0.149148	0.30172	0.892673	1	DOCK7	DOCK7	7887	534.858	0.121936	0.0886872	1.3749	0.169161	0.497749	M_PEvsM_Cont	DOCK7	Not_Biologically_Significant	NA	NA	NA	NA	NA	NA	NA	NA	NA	NA	NA	NA	NA	NA	NA	NA	NA	NA	NA	NA	NA	NA	NA	NA	NA
41366	ENSG00000116641	5025	ENST00000895033.1	32794	5025	NA	ENSG00000116641.19	1.62172	0.397222	1.47631	0.44368	0.932906	1	DOCK7	NA	7887	534.858	0.121936	0.0886872	1.3749	0.169161	0.497749	M_PEvsM_Cont	DOCK7	Not_Biologically_Significant	NA	NA	NA	NA	NA	NA	NA	NA	NA	NA	NA	NA	NA	NA	NA	NA	NA	NA	NA	NA	NA	NA	NA	NA	NA
41367	ENSG00000116641	5033	ENST00000637208.1	32813	5033	NA	ENSG00000116641.19	1.60763	-0.280556	0.0073662	0.585378	0.956764	1	DOCK7	DOCK7	7887	534.858	0.121936	0.0886872	1.3749	0.169161	0.497749	M_PEvsM_Cont	DOCK7	Not_Biologically_Significant	NA	NA	NA	NA	NA	NA	NA	NA	NA	NA	NA	NA	NA	NA	NA	NA	NA	NA	NA	NA	NA	NA	NA	NA	NA
41368	ENSG00000116641	5027	ENST00000895032.1	32796	5027	NA	ENSG00000116641.19	2.05255	0.526389	1.05574	0.314891	0.898904	1	DOCK7	NA	7887	534.858	0.121936	0.0886872	1.3749	0.169161	0.497749	M_PEvsM_Cont	DOCK7	Not_Biologically_Significant	NA	NA	NA	NA	NA	NA	NA	NA	NA	NA	NA	NA	NA	NA	NA	NA	NA	NA	NA	NA	NA	NA	NA	NA	NA
41369	ENSG00000116641	5028	ENST00000941403.1	32797	5028	NA	ENSG00000116641.19	0.669069	-0.0375	-0.327635	0.942369	0.996986	1	DOCK7	NA	7887	534.858	0.121936	0.0886872	1.3749	0.169161	0.497749	M_PEvsM_Cont	DOCK7	Not_Biologically_Significant	NA	NA	NA	NA	NA	NA	NA	NA	NA	NA	NA	NA	NA	NA	NA	NA	NA	NA	NA	NA	NA	NA	NA	NA	NA
41370	ENSG00000116641	5029	ENST00000941404.1	32798	5029	NA	ENSG00000116641.19	1.74726	0.480556	0.998386	0.35758	0.912874	1	DOCK7	NA	7887	534.858	0.121936	0.0886872	1.3749	0.169161	0.497749	M_PEvsM_Cont	DOCK7	Not_Biologically_Significant	NA	NA	NA	NA	NA	NA	NA	NA	NA	NA	NA	NA	NA	NA	NA	NA	NA	NA	NA	NA	NA	NA	NA	NA	NA
41371	ENSG00000116641	5026	ENST00000340370.10	32795	5026	NA	ENSG00000116641.19	1.52219	-0.879167	-1.43841	0.103658	0.745588	0.93184	DOCK7	DOCK7	7887	534.858	0.121936	0.0886872	1.3749	0.169161	0.497749	M_PEvsM_Cont	DOCK7	Not_Biologically_Significant	NA	NA	NA	NA	NA	NA	NA	NA	NA	NA	NA	NA	NA	NA	NA	NA	NA	NA	NA	NA	NA	NA	NA	NA	NA
41372	ENSG00000116641	5023	ENST00000941402.1	32790	5023	NA	ENSG00000116641.19	1.327	-0.0111111	-0.381159	0.983376	0.998974	1	DOCK7	NA	7887	534.858	0.121936	0.0886872	1.3749	0.169161	0.497749	M_PEvsM_Cont	DOCK7	Not_Biologically_Significant	NA	NA	NA	NA	NA	NA	NA	NA	NA	NA	NA	NA	NA	NA	NA	NA	NA	NA	NA	NA	NA	NA	NA	NA	NA
41373	ENSG00000116641	5022	ENST00000635983.1	32789	5022	NA	ENSG00000116641.19	1.45941	0.429167	0.10346	0.409155	0.926185	1	DOCK7	DOCK7	7887	534.858	0.121936	0.0886872	1.3749	0.169161	0.497749	M_PEvsM_Cont	DOCK7	Not_Biologically_Significant	NA	NA	NA	NA	NA	NA	NA	NA	NA	NA	NA	NA	NA	NA	NA	NA	NA	NA	NA	NA	NA	NA	NA	NA	NA
41374	ENSG00000116649	1119	ENST00000475189.1	26460	1119	NA	ENSG00000116649.11	0.966074	-0.356944	-0.197926	0.490527	0.939512	1	SRM	SRM	7890	114.937	-0.40446	0.161834	-2.49922	0.0124466	0.120918	M_PEvsM_Cont	SRM	Not_Biologically_Significant	NA	NA	NA	NA	NA	NA	NA	NA	NA	NA	NA	NA	NA	NA	NA	NA	NA	NA	NA	NA	NA	NA	NA	NA	NA
41375	ENSG00000116649	1120	ENST00000376957.7	26461	1120	NA	ENSG00000116649.11	2.00149	-1.45278	-0.40139	0.00957156	0.369955	0.574983	SRM	SRM	7890	114.937	-0.40446	0.161834	-2.49922	0.0124466	0.120918	M_PEvsM_Cont	SRM	Not_Biologically_Significant	NA	NA	NA	NA	NA	NA	NA	NA	NA	NA	NA	NA	NA	NA	NA	NA	NA	NA	NA	NA	NA	NA	NA	NA	NA
41376	ENSG00000116652	5078	ENST00000371086.3	8419	5078	NA	ENSG00000116652.7	0.946621	0.477778	0.279284	0.360077	0.913791	1	NA	DLEU2L	7891	4.76442	0.583414	0.368151	1.58471	0.113031	0.407741	M_PEvsM_Cont	DLEU2L	Not_Biologically_Significant	NA	NA	NA	NA	NA	NA	NA	NA	NA	NA	NA	NA	NA	NA	NA	NA	NA	NA	NA	NA	NA	NA	NA	NA	NA
41377	ENSG00000116661	1157	ENST00000354287.5	26536	1157	NA	ENSG00000116661.12	1.10666	-0.438889	-0.218795	0.399706	0.924886	1	FBXO2	FBXO2	7893	16.0621	-0.535043	0.620321	-0.862526	0.388398	0.724161	M_PEvsM_Cont	FBXO2	Not_Biologically_Significant	NA	NA	NA	NA	NA	NA	NA	NA	NA	NA	NA	NA	NA	NA	NA	NA	NA	NA	NA	NA	NA	NA	NA	NA	NA
41378	ENSG00000116661	1156	ENST00000858439.1	26534	1156	NA	ENSG00000116661.12	0.767382	0.572222	0.673816	0.276597	0.8823	1	FBXO2	NA	7893	16.0621	-0.535043	0.620321	-0.862526	0.388398	0.724161	M_PEvsM_Cont	FBXO2	Not_Biologically_Significant	NA	NA	NA	NA	NA	NA	NA	NA	NA	NA	NA	NA	NA	NA	NA	NA	NA	NA	NA	NA	NA	NA	NA	NA	NA
41379	ENSG00000116663	1170	ENST00000907481.1	1942	1170	NA	ENSG00000116663.12	0.51096	-0.661111	-0.18453	0.212311	0.848562	1	FBXO6	NA	7895	32.4252	-0.118971	0.250095	-0.475704	0.634285	0.876082	M_PEvsM_Cont	FBXO6	Not_Biologically_Significant	NA	NA	NA	NA	NA	NA	NA	NA	NA	NA	NA	NA	NA	NA	NA	NA	NA	NA	NA	NA	NA	NA	NA	NA	NA
41380	ENSG00000116663	1169	ENST00000961666.1	1941	1169	NA	ENSG00000116663.12	0.729082	-0.391667	-0.240196	0.449712	0.933752	1	FBXO6	NA	7895	32.4252	-0.118971	0.250095	-0.475704	0.634285	0.876082	M_PEvsM_Cont	FBXO6	Not_Biologically_Significant	NA	NA	NA	NA	NA	NA	NA	NA	NA	NA	NA	NA	NA	NA	NA	NA	NA	NA	NA	NA	NA	NA	NA	NA	NA
41381	ENSG00000116663	1168	ENST00000376753.9	1939	1168	NA	ENSG00000116663.12	1.51515	-0.0555556	0.0622604	0.914468	0.995051	1	FBXO6	FBXO6	7895	32.4252	-0.118971	0.250095	-0.475704	0.634285	0.876082	M_PEvsM_Cont	FBXO6	Not_Biologically_Significant	NA	NA	NA	NA	NA	NA	NA	NA	NA	NA	NA	NA	NA	NA	NA	NA	NA	NA	NA	NA	NA	NA	NA	NA	NA
41382	ENSG00000116667	10342	ENST00000675405.1	18524	10342	NA	ENSG00000116667.16	0.837268	0.876389	0.64336	0.104672	0.747801	0.932609	C1orf21	C1orf21	7897	261.06	0.332035	0.164872	2.01389	0.0440211	0.248341	M_PEvsM_Cont	C1orf21	Not_Biologically_Significant	NA	NA	NA	NA	NA	NA	NA	NA	NA	NA	NA	NA	NA	NA	NA	NA	NA	NA	NA	NA	NA	NA	NA	NA	NA
41383	ENSG00000116667	10338	ENST00000675061.1	18519	10338	NA	ENSG00000116667.16	0.907775	0.0805556	0.282694	0.875822	0.990998	1	C1orf21	C1orf21	7897	261.06	0.332035	0.164872	2.01389	0.0440211	0.248341	M_PEvsM_Cont	C1orf21	Not_Biologically_Significant	NA	NA	NA	NA	NA	NA	NA	NA	NA	NA	NA	NA	NA	NA	NA	NA	NA	NA	NA	NA	NA	NA	NA	NA	NA
41384	ENSG00000116667	10341	ENST00000675148.1	18523	10341	NA	ENSG00000116667.16	1.00316	0.702778	0.414397	0.186592	0.828573	1	C1orf21	C1orf21	7897	261.06	0.332035	0.164872	2.01389	0.0440211	0.248341	M_PEvsM_Cont	C1orf21	Not_Biologically_Significant	NA	NA	NA	NA	NA	NA	NA	NA	NA	NA	NA	NA	NA	NA	NA	NA	NA	NA	NA	NA	NA	NA	NA	NA	NA
41385	ENSG00000116667	10335	ENST00000921185.1	18514	10335	NA	ENSG00000116667.16	1.69024	0.168056	0.151403	0.742743	0.977513	1	C1orf21	NA	7897	261.06	0.332035	0.164872	2.01389	0.0440211	0.248341	M_PEvsM_Cont	C1orf21	Not_Biologically_Significant	NA	NA	NA	NA	NA	NA	NA	NA	NA	NA	NA	NA	NA	NA	NA	NA	NA	NA	NA	NA	NA	NA	NA	NA	NA
41386	ENSG00000116667	10337	ENST00000648109.1	18518	10337	NA	ENSG00000116667.16	1.23436	-0.625	-0.336006	0.237561	0.864042	1	C1orf21	C1orf21	7897	261.06	0.332035	0.164872	2.01389	0.0440211	0.248341	M_PEvsM_Cont	C1orf21	Not_Biologically_Significant	NA	NA	NA	NA	NA	NA	NA	NA	NA	NA	NA	NA	NA	NA	NA	NA	NA	NA	NA	NA	NA	NA	NA	NA	NA
41387	ENSG00000116667	10336	ENST00000235307.7	18517	10336	NA	ENSG00000116667.16	2.20446	0.558333	0.0657744	0.288449	0.888232	1	C1orf21	C1orf21	7897	261.06	0.332035	0.164872	2.01389	0.0440211	0.248341	M_PEvsM_Cont	C1orf21	Not_Biologically_Significant	NA	NA	NA	NA	NA	NA	NA	NA	NA	NA	NA	NA	NA	NA	NA	NA	NA	NA	NA	NA	NA	NA	NA	NA	NA
41388	ENSG00000116667	10334	ENST00000866161.1	18513	10334	NA	ENSG00000116667.16	1.18926	0.159722	0.10141	0.754892	0.978695	1	C1orf21	NA	7897	261.06	0.332035	0.164872	2.01389	0.0440211	0.248341	M_PEvsM_Cont	C1orf21	Not_Biologically_Significant	NA	NA	NA	NA	NA	NA	NA	NA	NA	NA	NA	NA	NA	NA	NA	NA	NA	NA	NA	NA	NA	NA	NA	NA	NA
41389	ENSG00000116667	10340	ENST00000866164.1	18521	10340	NA	ENSG00000116667.16	1.66472	0.619444	0.408995	0.241321	0.866726	1	C1orf21	NA	7897	261.06	0.332035	0.164872	2.01389	0.0440211	0.248341	M_PEvsM_Cont	C1orf21	Not_Biologically_Significant	NA	NA	NA	NA	NA	NA	NA	NA	NA	NA	NA	NA	NA	NA	NA	NA	NA	NA	NA	NA	NA	NA	NA	NA	NA
41390	ENSG00000116667	10339	ENST00000950223.1	18520	10339	NA	ENSG00000116667.16	1.97855	0.223611	0.116132	0.663085	0.969715	1	C1orf21	NA	7897	261.06	0.332035	0.164872	2.01389	0.0440211	0.248341	M_PEvsM_Cont	C1orf21	Not_Biologically_Significant	NA	NA	NA	NA	NA	NA	NA	NA	NA	NA	NA	NA	NA	NA	NA	NA	NA	NA	NA	NA	NA	NA	NA	NA	NA
41391	ENSG00000116668	10404	ENST00000952359.1	18576	10404	NA	ENSG00000116668.14	1.24443	0.405556	0.758809	0.434329	0.931584	1	SWT1	NA	7900	254.554	0.0982543	0.0903874	1.08704	0.277021	0.627141	M_PEvsM_Cont	SWT1	Not_Biologically_Significant	935	NA	NA	NA	NA	NA	NA	NA	NA	NA	NA	185190548	185190642	185204699	185204863	0.00558104	-0.1	NA	NA	NA	NA	NA	NA	NA	NA
41392	ENSG00000116668	10398	ENST00000367501.7	18566	10398	NA	ENSG00000116668.14	1.8339	-0.483333	-0.235277	0.35507	0.912601	1	SWT1	SWT1	7900	254.554	0.0982543	0.0903874	1.08704	0.277021	0.627141	M_PEvsM_Cont	SWT1	Not_Biologically_Significant	935	NA	NA	NA	NA	NA	NA	NA	NA	NA	NA	185190548	185190642	185204699	185204863	0.00558104	-0.1	NA	NA	NA	NA	NA	NA	NA	NA
41393	ENSG00000116668	10403	ENST00000860009.1	18575	10403	NA	ENSG00000116668.14	0.742577	-0.295833	-0.505577	0.565469	0.953324	1	SWT1	NA	7900	254.554	0.0982543	0.0903874	1.08704	0.277021	0.627141	M_PEvsM_Cont	SWT1	Not_Biologically_Significant	935	NA	NA	NA	NA	NA	NA	NA	NA	NA	NA	185190548	185190642	185204699	185204863	0.00558104	-0.1	NA	NA	NA	NA	NA	NA	NA	NA
41394	ENSG00000116668	10405	ENST00000952357.1	18578	10405	NA	ENSG00000116668.14	1.58447	0.420833	1.09763	0.418518	0.928424	1	SWT1	NA	7900	254.554	0.0982543	0.0903874	1.08704	0.277021	0.627141	M_PEvsM_Cont	SWT1	Not_Biologically_Significant	935	NA	NA	NA	NA	NA	NA	NA	NA	NA	NA	185190548	185190642	185204699	185204863	0.00558104	-0.1	NA	NA	NA	NA	NA	NA	NA	NA
41395	ENSG00000116668	10402	ENST00000932221.1	18573	10402	NA	ENSG00000116668.14	0.568729	-0.0875	-0.393054	0.863689	0.989711	1	SWT1	NA	7900	254.554	0.0982543	0.0903874	1.08704	0.277021	0.627141	M_PEvsM_Cont	SWT1	Not_Biologically_Significant	935	NA	NA	NA	NA	NA	NA	NA	NA	NA	NA	185190548	185190642	185204699	185204863	0.00558104	-0.1	NA	NA	NA	NA	NA	NA	NA	NA
41396	ENSG00000116668	10400	ENST00000367500.9	18570	10400	NA	ENSG00000116668.14	1.90706	-0.615278	-0.420321	0.244162	0.867279	1	SWT1	SWT1	7900	254.554	0.0982543	0.0903874	1.08704	0.277021	0.627141	M_PEvsM_Cont	SWT1	Not_Biologically_Significant	935	NA	NA	NA	NA	NA	NA	NA	NA	NA	NA	185190548	185190642	185204699	185204863	0.00558104	-0.1	NA	NA	NA	NA	NA	NA	NA	NA
41397	ENSG00000116668	10407	ENST00000860011.1	18582	10407	NA	ENSG00000116668.14	1.3954	0.334722	0.203206	0.516806	0.944459	1	SWT1	NA	7900	254.554	0.0982543	0.0903874	1.08704	0.277021	0.627141	M_PEvsM_Cont	SWT1	Not_Biologically_Significant	935	NA	NA	NA	NA	NA	NA	NA	NA	NA	NA	185190548	185190642	185204699	185204863	0.00558104	-0.1	NA	NA	NA	NA	NA	NA	NA	NA
41398	ENSG00000116668	10396	ENST00000860004.1	18563	10396	NA	ENSG00000116668.14	1.06495	0.138889	0.676727	0.787408	0.983033	1	SWT1	NA	7900	254.554	0.0982543	0.0903874	1.08704	0.277021	0.627141	M_PEvsM_Cont	SWT1	Not_Biologically_Significant	935	NA	NA	NA	NA	NA	NA	NA	NA	NA	NA	185190548	185190642	185204699	185204863	0.00558104	-0.1	NA	NA	NA	NA	NA	NA	NA	NA
41399	ENSG00000116668	10399	ENST00000860007.1	18569	10399	NA	ENSG00000116668.14	1.67273	-0.334722	-0.086172	0.516806	0.944459	1	SWT1	NA	7900	254.554	0.0982543	0.0903874	1.08704	0.277021	0.627141	M_PEvsM_Cont	SWT1	Not_Biologically_Significant	935	NA	NA	NA	NA	NA	NA	NA	NA	NA	NA	185190548	185190642	185204699	185204863	0.00558104	-0.1	NA	NA	NA	NA	NA	NA	NA	NA
41400	ENSG00000116668	10397	ENST00000860005.1	18565	10397	NA	ENSG00000116668.14	0.809666	-0.351389	0.335997	0.496425	0.939865	1	SWT1	NA	7900	254.554	0.0982543	0.0903874	1.08704	0.277021	0.627141	M_PEvsM_Cont	SWT1	Not_Biologically_Significant	935	NA	NA	NA	NA	NA	NA	NA	NA	NA	NA	185190548	185190642	185204699	185204863	0.00558104	-0.1	NA	NA	NA	NA	NA	NA	NA	NA
41401	ENSG00000116668	10406	ENST00000450350.1	18579	10406	NA	ENSG00000116668.14	0.570207	0.1875	0.0658636	0.714101	0.974646	1	SWT1	SWT1	7900	254.554	0.0982543	0.0903874	1.08704	0.277021	0.627141	M_PEvsM_Cont	SWT1	Not_Biologically_Significant	935	NA	NA	NA	NA	NA	NA	NA	NA	NA	NA	185190548	185190642	185204699	185204863	0.00558104	-0.1	NA	NA	NA	NA	NA	NA	NA	NA
41402	ENSG00000116668	10401	ENST00000860008.1	18571	10401	NA	ENSG00000116668.14	1.79974	0.125	0.0925489	0.806471	0.985506	1	SWT1	NA	7900	254.554	0.0982543	0.0903874	1.08704	0.277021	0.627141	M_PEvsM_Cont	SWT1	Not_Biologically_Significant	935	NA	NA	NA	NA	NA	NA	NA	NA	NA	NA	185190548	185190642	185204699	185204863	0.00558104	-0.1	NA	NA	NA	NA	NA	NA	NA	NA
41403	ENSG00000116670	1167	ENST00000856192.1	26559	1167	NA	ENSG00000116670.18	0.853209	-0.983333	-0.56559	0.0712271	0.682841	0.891836	MAD2L2	NA	7901	173.405	-0.800574	0.171002	-4.68167	2.84546e-06	0.000510985	M_PEvsM_Cont	MAD2L2	Trending_Towards_Decreased_RNA_Expression	NA	NA	NA	NA	NA	NA	NA	NA	NA	NA	NA	NA	NA	NA	NA	NA	NA	NA	NA	NA	NA	NA	NA	NA	NA
41404	ENSG00000116670	1165	ENST00000911715.1	26554	1165	NA	ENSG00000116670.18	0.581143	-0.344444	-0.148943	0.504781	0.942115	1	MAD2L2	NA	7901	173.405	-0.800574	0.171002	-4.68167	2.84546e-06	0.000510985	M_PEvsM_Cont	MAD2L2	Trending_Towards_Decreased_RNA_Expression	NA	NA	NA	NA	NA	NA	NA	NA	NA	NA	NA	NA	NA	NA	NA	NA	NA	NA	NA	NA	NA	NA	NA	NA	NA
41405	ENSG00000116670	1166	ENST00000376692.9	26557	1166	NA	ENSG00000116670.18	2.04299	-2.24722	-0.901525	6.88635e-05	0.0437931	0.0808164	MAD2L2	MAD2L2	7901	173.405	-0.800574	0.171002	-4.68167	2.84546e-06	0.000510985	M_PEvsM_Cont	MAD2L2	Trending_Towards_Decreased_RNA_Expression	NA	NA	NA	NA	NA	NA	NA	NA	NA	NA	NA	NA	NA	NA	NA	NA	NA	NA	NA	NA	NA	NA	NA	NA	NA
41406	ENSG00000116670	1164	ENST00000376664.11	26544	1164	NA	ENSG00000116670.18	1.38782	-0.747222	-0.184745	0.162249	0.807593	0.988479	MAD2L2	MAD2L2	7901	173.405	-0.800574	0.171002	-4.68167	2.84546e-06	0.000510985	M_PEvsM_Cont	MAD2L2	Trending_Towards_Decreased_RNA_Expression	NA	NA	NA	NA	NA	NA	NA	NA	NA	NA	NA	NA	NA	NA	NA	NA	NA	NA	NA	NA	NA	NA	NA	NA	NA
41407	ENSG00000116675	5133	ENST00000371069.5	8510	5133	NA	ENSG00000116675.16	1.70017	-0.215278	0.313173	0.674356	0.97087	1	DNAJC6	DNAJC6	7904	468.975	0.0667716	0.146841	0.45472	0.649311	0.882297	M_PEvsM_Cont	DNAJC6	Not_Biologically_Significant	NA	NA	NA	NA	NA	NA	NA	NA	NA	NA	NA	NA	NA	NA	NA	NA	NA	NA	NA	NA	NA	NA	NA	NA	NA
41408	ENSG00000116675	5129	ENST00000463018.5	8505	5129	NA	ENSG00000116675.16	1.0848	0.666667	0.316061	0.208749	0.846325	1	DNAJC6	DNAJC6	7904	468.975	0.0667716	0.146841	0.45472	0.649311	0.882297	M_PEvsM_Cont	DNAJC6	Not_Biologically_Significant	NA	NA	NA	NA	NA	NA	NA	NA	NA	NA	NA	NA	NA	NA	NA	NA	NA	NA	NA	NA	NA	NA	NA	NA	NA
41409	ENSG00000116675	5130	ENST00000494710.6	8506	5130	NA	ENSG00000116675.16	1.84882	0.0277778	0.0337671	0.957027	0.997735	1	DNAJC6	DNAJC6	7904	468.975	0.0667716	0.146841	0.45472	0.649311	0.882297	M_PEvsM_Cont	DNAJC6	Not_Biologically_Significant	NA	NA	NA	NA	NA	NA	NA	NA	NA	NA	NA	NA	NA	NA	NA	NA	NA	NA	NA	NA	NA	NA	NA	NA	NA
41410	ENSG00000116675	5134	ENST00000472787.1	8512	5134	NA	ENSG00000116675.16	0.665828	-0.1	-0.106958	0.84495	0.989151	1	DNAJC6	DNAJC6	7904	468.975	0.0667716	0.146841	0.45472	0.649311	0.882297	M_PEvsM_Cont	DNAJC6	Not_Biologically_Significant	NA	NA	NA	NA	NA	NA	NA	NA	NA	NA	NA	NA	NA	NA	NA	NA	NA	NA	NA	NA	NA	NA	NA	NA	NA
41411	ENSG00000116675	5131	ENST00000263441.11	8507	5131	NA	ENSG00000116675.16	1.90791	-0.997222	-1.19231	0.0677343	0.674865	0.884451	DNAJC6	DNAJC6	7904	468.975	0.0667716	0.146841	0.45472	0.649311	0.882297	M_PEvsM_Cont	DNAJC6	Not_Biologically_Significant	NA	NA	NA	NA	NA	NA	NA	NA	NA	NA	NA	NA	NA	NA	NA	NA	NA	NA	NA	NA	NA	NA	NA	NA	NA
41412	ENSG00000116675	5132	ENST00000395325.7	8508	5132	NA	ENSG00000116675.16	2.62972	0.181944	0.0571244	0.722355	0.975248	1	DNAJC6	DNAJC6	7904	468.975	0.0667716	0.146841	0.45472	0.649311	0.882297	M_PEvsM_Cont	DNAJC6	Not_Biologically_Significant	NA	NA	NA	NA	NA	NA	NA	NA	NA	NA	NA	NA	NA	NA	NA	NA	NA	NA	NA	NA	NA	NA	NA	NA	NA
41413	ENSG00000116678	5140	ENST00000371059.7	8516	5140	NA	ENSG00000116678.20	1.62118	-0.0569444	0.0315642	0.911559	0.994471	1	LEPR	LEPR	7906	122.218	0.00374623	0.160127	0.0233953	0.981335	0.995473	M_PEvsM_Cont	LEPR	Not_Biologically_Significant	NA	NA	NA	NA	NA	NA	NA	NA	NA	NA	NA	NA	NA	NA	NA	NA	NA	NA	NA	NA	NA	NA	NA	NA	NA
41414	ENSG00000116678	5141	ENST00000371060.7	8517	5141	NA	ENSG00000116678.20	2.09506	0.227778	0.115542	0.656914	0.969411	1	LEPR	LEPR	7906	122.218	0.00374623	0.160127	0.0233953	0.981335	0.995473	M_PEvsM_Cont	LEPR	Not_Biologically_Significant	NA	NA	NA	NA	NA	NA	NA	NA	NA	NA	NA	NA	NA	NA	NA	NA	NA	NA	NA	NA	NA	NA	NA	NA	NA
41415	ENSG00000116678	5143	ENST00000616738.4	8527	5143	NA	ENSG00000116678.20	1.24805	-0.133333	-0.631666	0.795368	0.984126	1	LEPR	LEPR	7906	122.218	0.00374623	0.160127	0.0233953	0.981335	0.995473	M_PEvsM_Cont	LEPR	Not_Biologically_Significant	NA	NA	NA	NA	NA	NA	NA	NA	NA	NA	NA	NA	NA	NA	NA	NA	NA	NA	NA	NA	NA	NA	NA	NA	NA
41416	ENSG00000116678	5142	ENST00000462765.5	8525	5142	NA	ENSG00000116678.20	0.868322	-0.219444	-0.0535764	0.668608	0.970503	1	LEPR	LEPR	7906	122.218	0.00374623	0.160127	0.0233953	0.981335	0.995473	M_PEvsM_Cont	LEPR	Not_Biologically_Significant	NA	NA	NA	NA	NA	NA	NA	NA	NA	NA	NA	NA	NA	NA	NA	NA	NA	NA	NA	NA	NA	NA	NA	NA	NA
41417	ENSG00000116679	10419	ENST00000922277.1	43384	10419	NA	ENSG00000116679.18	0.93788	0.598611	1.576	0.256065	0.871685	1	IVNS1ABP	NA	7907	1295.38	0.416219	0.189702	2.19407	0.0282307	0.193907	M_PEvsM_Cont	IVNS1ABP	Not_Biologically_Significant	993	NA	NA	NA	NA	NA	NA	NA	NA	NA	NA	185309382	185309511	185311094	185311322	6.58582e-06	-0.103	NA	NA	NA	NA	NA	NA	NA	NA
41418	ENSG00000116679	10425	ENST00000957479.1	43391	10425	NA	ENSG00000116679.18	1.54109	0.976389	1.01081	0.0730396	0.688106	0.895387	IVNS1ABP	NA	7907	1295.38	0.416219	0.189702	2.19407	0.0282307	0.193907	M_PEvsM_Cont	IVNS1ABP	Not_Biologically_Significant	993	NA	NA	NA	NA	NA	NA	NA	NA	NA	NA	185309382	185309511	185311094	185311322	6.58582e-06	-0.103	NA	NA	NA	NA	NA	NA	NA	NA
41419	ENSG00000116679	10423	ENST00000866817.1	43389	10423	NA	ENSG00000116679.18	2.13734	0.125	0.213299	0.806471	0.985506	1	IVNS1ABP	NA	7907	1295.38	0.416219	0.189702	2.19407	0.0282307	0.193907	M_PEvsM_Cont	IVNS1ABP	Not_Biologically_Significant	993	NA	NA	NA	NA	NA	NA	NA	NA	NA	NA	185309382	185309511	185311094	185311322	6.58582e-06	-0.103	NA	NA	NA	NA	NA	NA	NA	NA
41420	ENSG00000116679	10420	ENST00000866816.1	43385	10420	NA	ENSG00000116679.18	2.01345	0.486111	0.675326	0.351891	0.911874	1	IVNS1ABP	NA	7907	1295.38	0.416219	0.189702	2.19407	0.0282307	0.193907	M_PEvsM_Cont	IVNS1ABP	Not_Biologically_Significant	993	NA	NA	NA	NA	NA	NA	NA	NA	NA	NA	185309382	185309511	185311094	185311322	6.58582e-06	-0.103	NA	NA	NA	NA	NA	NA	NA	NA
41421	ENSG00000116679	10421	ENST00000866819.1	43387	10421	NA	ENSG00000116679.18	0.90226	0.3125	0.43137	0.544241	0.949991	1	IVNS1ABP	NA	7907	1295.38	0.416219	0.189702	2.19407	0.0282307	0.193907	M_PEvsM_Cont	IVNS1ABP	Not_Biologically_Significant	993	NA	NA	NA	NA	NA	NA	NA	NA	NA	NA	185309382	185309511	185311094	185311322	6.58582e-06	-0.103	NA	NA	NA	NA	NA	NA	NA	NA
41422	ENSG00000116679	10424	ENST00000475046.5	43390	10424	NA	ENSG00000116679.18	2.15918	0.734722	0.519383	0.168608	0.812553	0.994662	IVNS1ABP	IVNS1ABP	7907	1295.38	0.416219	0.189702	2.19407	0.0282307	0.193907	M_PEvsM_Cont	IVNS1ABP	Not_Biologically_Significant	993	NA	NA	NA	NA	NA	NA	NA	NA	NA	NA	185309382	185309511	185311094	185311322	6.58582e-06	-0.103	NA	NA	NA	NA	NA	NA	NA	NA
41423	ENSG00000116679	10417	ENST00000866813.1	43382	10417	NA	ENSG00000116679.18	0.879769	0.115278	0.341865	0.821194	0.986911	1	IVNS1ABP	NA	7907	1295.38	0.416219	0.189702	2.19407	0.0282307	0.193907	M_PEvsM_Cont	IVNS1ABP	Not_Biologically_Significant	993	NA	NA	NA	NA	NA	NA	NA	NA	NA	NA	185309382	185309511	185311094	185311322	6.58582e-06	-0.103	NA	NA	NA	NA	NA	NA	NA	NA
41424	ENSG00000116679	10427	ENST00000491112.1	43394	10427	NA	ENSG00000116679.18	0.902471	-0.316667	-0.0978154	0.539101	0.948326	1	IVNS1ABP	IVNS1ABP	7907	1295.38	0.416219	0.189702	2.19407	0.0282307	0.193907	M_PEvsM_Cont	IVNS1ABP	Not_Biologically_Significant	993	NA	NA	NA	NA	NA	NA	NA	NA	NA	NA	185309382	185309511	185311094	185311322	6.58582e-06	-0.103	NA	NA	NA	NA	NA	NA	NA	NA
41425	ENSG00000116679	10413	ENST00000866815.1	43375	10413	NA	ENSG00000116679.18	0.744836	0.545833	0.679914	0.298286	0.890944	1	IVNS1ABP	NA	7907	1295.38	0.416219	0.189702	2.19407	0.0282307	0.193907	M_PEvsM_Cont	IVNS1ABP	Not_Biologically_Significant	993	NA	NA	NA	NA	NA	NA	NA	NA	NA	NA	185309382	185309511	185311094	185311322	6.58582e-06	-0.103	NA	NA	NA	NA	NA	NA	NA	NA
41426	ENSG00000116679	10426	ENST00000494880.5	43392	10426	NA	ENSG00000116679.18	1.47122	0.373611	0.20305	0.470303	0.936833	1	IVNS1ABP	IVNS1ABP	7907	1295.38	0.416219	0.189702	2.19407	0.0282307	0.193907	M_PEvsM_Cont	IVNS1ABP	Not_Biologically_Significant	993	NA	NA	NA	NA	NA	NA	NA	NA	NA	NA	185309382	185309511	185311094	185311322	6.58582e-06	-0.103	NA	NA	NA	NA	NA	NA	NA	NA
41427	ENSG00000116679	10412	ENST00000367498.8	43367	10412	NA	ENSG00000116679.18	2.24965	0.706944	1.27695	0.184271	0.826655	1	IVNS1ABP	IVNS1ABP	7907	1295.38	0.416219	0.189702	2.19407	0.0282307	0.193907	M_PEvsM_Cont	IVNS1ABP	Not_Biologically_Significant	993	NA	NA	NA	NA	NA	NA	NA	NA	NA	NA	185309382	185309511	185311094	185311322	6.58582e-06	-0.103	NA	NA	NA	NA	NA	NA	NA	NA
41428	ENSG00000116679	10418	ENST00000459929.6	43383	10418	NA	ENSG00000116679.18	2.46421	0.863889	0.388973	0.109369	0.753866	0.936141	IVNS1ABP	IVNS1ABP	7907	1295.38	0.416219	0.189702	2.19407	0.0282307	0.193907	M_PEvsM_Cont	IVNS1ABP	Not_Biologically_Significant	993	NA	NA	NA	NA	NA	NA	NA	NA	NA	NA	185309382	185309511	185311094	185311322	6.58582e-06	-0.103	NA	NA	NA	NA	NA	NA	NA	NA
41429	ENSG00000116679	10429	ENST00000367497.1	43396	10429	NA	ENSG00000116679.18	0.950751	0.315278	0.334595	0.542234	0.949419	1	IVNS1ABP	IVNS1ABP	7907	1295.38	0.416219	0.189702	2.19407	0.0282307	0.193907	M_PEvsM_Cont	IVNS1ABP	Not_Biologically_Significant	993	NA	NA	NA	NA	NA	NA	NA	NA	NA	NA	185309382	185309511	185311094	185311322	6.58582e-06	-0.103	NA	NA	NA	NA	NA	NA	NA	NA
41430	ENSG00000116679	10410	ENST00000480769.5	43365	10410	NA	ENSG00000116679.18	2.76323	0.259722	0.190088	0.613048	0.96223	1	IVNS1ABP	IVNS1ABP	7907	1295.38	0.416219	0.189702	2.19407	0.0282307	0.193907	M_PEvsM_Cont	IVNS1ABP	Not_Biologically_Significant	993	NA	NA	NA	NA	NA	NA	NA	NA	NA	NA	185309382	185309511	185311094	185311322	6.58582e-06	-0.103	NA	NA	NA	NA	NA	NA	NA	NA
41431	ENSG00000116679	10422	ENST00000866818.1	43388	10422	NA	ENSG00000116679.18	2.44442	0.183333	0.82735	0.720501	0.974824	1	IVNS1ABP	NA	7907	1295.38	0.416219	0.189702	2.19407	0.0282307	0.193907	M_PEvsM_Cont	IVNS1ABP	Not_Biologically_Significant	993	NA	NA	NA	NA	NA	NA	NA	NA	NA	NA	185309382	185309511	185311094	185311322	6.58582e-06	-0.103	NA	NA	NA	NA	NA	NA	NA	NA
41432	ENSG00000116679	10416	ENST00000922275.1	43380	10416	NA	ENSG00000116679.18	0.784085	0.118056	0.52455	0.818168	0.986866	1	IVNS1ABP	NA	7907	1295.38	0.416219	0.189702	2.19407	0.0282307	0.193907	M_PEvsM_Cont	IVNS1ABP	Not_Biologically_Significant	993	NA	NA	NA	NA	NA	NA	NA	NA	NA	NA	185309382	185309511	185311094	185311322	6.58582e-06	-0.103	NA	NA	NA	NA	NA	NA	NA	NA
41433	ENSG00000116679	10415	ENST00000866814.1	43379	10415	NA	ENSG00000116679.18	1.28319	-0.311111	0.467702	0.545996	0.950521	1	IVNS1ABP	NA	7907	1295.38	0.416219	0.189702	2.19407	0.0282307	0.193907	M_PEvsM_Cont	IVNS1ABP	Not_Biologically_Significant	993	NA	NA	NA	NA	NA	NA	NA	NA	NA	NA	185309382	185309511	185311094	185311322	6.58582e-06	-0.103	NA	NA	NA	NA	NA	NA	NA	NA
41434	ENSG00000116679	10411	ENST00000866820.1	43366	10411	NA	ENSG00000116679.18	1.81656	0.426389	0.459044	0.411922	0.92668	1	IVNS1ABP	NA	7907	1295.38	0.416219	0.189702	2.19407	0.0282307	0.193907	M_PEvsM_Cont	IVNS1ABP	Not_Biologically_Significant	993	NA	NA	NA	NA	NA	NA	NA	NA	NA	NA	185309382	185309511	185311094	185311322	6.58582e-06	-0.103	NA	NA	NA	NA	NA	NA	NA	NA
41435	ENSG00000116679	10428	ENST00000422754.1	43395	10428	NA	ENSG00000116679.18	1.40117	0.731944	0.413883	0.170079	0.813445	0.996002	IVNS1ABP	IVNS1ABP	7907	1295.38	0.416219	0.189702	2.19407	0.0282307	0.193907	M_PEvsM_Cont	IVNS1ABP	Not_Biologically_Significant	993	NA	NA	NA	NA	NA	NA	NA	NA	NA	NA	185309382	185309511	185311094	185311322	6.58582e-06	-0.103	NA	NA	NA	NA	NA	NA	NA	NA
41436	ENSG00000116679	10409	ENST00000718429.1	43363	10409	NA	ENSG00000116679.18	1.64598	1.45694	0.821668	0.00937163	0.367509	0.571345	IVNS1ABP	IVNS1ABP	7907	1295.38	0.416219	0.189702	2.19407	0.0282307	0.193907	M_PEvsM_Cont	IVNS1ABP	Not_Biologically_Significant	993	NA	NA	NA	NA	NA	NA	NA	NA	NA	NA	185309382	185309511	185311094	185311322	6.58582e-06	-0.103	NA	NA	NA	NA	NA	NA	NA	NA
41437	ENSG00000116679	10414	ENST00000866811.1	43377	10414	NA	ENSG00000116679.18	1.10586	0.327778	0.552904	0.525145	0.946806	1	IVNS1ABP	NA	7907	1295.38	0.416219	0.189702	2.19407	0.0282307	0.193907	M_PEvsM_Cont	IVNS1ABP	Not_Biologically_Significant	993	NA	NA	NA	NA	NA	NA	NA	NA	NA	NA	185309382	185309511	185311094	185311322	6.58582e-06	-0.103	NA	NA	NA	NA	NA	NA	NA	NA
41438	ENSG00000116685	1206	ENST00000376572.8	26630	1206	NA	ENSG00000116685.18	2.91968	-0.430556	-0.0190725	0.40747	0.926087	1	KIAA2013	KIAA2013	7910	803.108	-0.0117489	0.0888128	-0.132289	0.894756	0.971344	M_PEvsM_Cont	KIAA2013	Not_Biologically_Significant	NA	NA	NA	NA	NA	NA	NA	NA	NA	NA	NA	NA	NA	NA	NA	NA	NA	NA	NA	NA	NA	NA	NA	NA	NA
41439	ENSG00000116685	1207	ENST00000376576.3	26633	1207	NA	ENSG00000116685.18	1.8148	0.645833	0.290414	0.222741	0.855478	1	KIAA2013	KIAA2013	7910	803.108	-0.0117489	0.0888128	-0.132289	0.894756	0.971344	M_PEvsM_Cont	KIAA2013	Not_Biologically_Significant	NA	NA	NA	NA	NA	NA	NA	NA	NA	NA	NA	NA	NA	NA	NA	NA	NA	NA	NA	NA	NA	NA	NA	NA	NA
41440	ENSG00000116688	1226	ENST00000967394.1	2054	1226	NA	ENSG00000116688.19	1.35791	-0.0166667	-0.229664	0.974217	0.998899	1	MFN2	NA	7911	1493.07	0.068236	0.0783962	0.870399	0.384082	0.71959	M_PEvsM_Cont	MFN2	Not_Biologically_Significant	NA	NA	NA	NA	NA	NA	NA	NA	NA	NA	NA	NA	NA	NA	NA	NA	NA	NA	NA	NA	NA	NA	NA	NA	NA
41441	ENSG00000116688	1244	ENST00000675404.1	2115	1244	NA	ENSG00000116688.19	1.93164	0.481944	0.119757	0.35637	0.912874	1	MFN2	MFN2	7911	1493.07	0.068236	0.0783962	0.870399	0.384082	0.71959	M_PEvsM_Cont	MFN2	Not_Biologically_Significant	NA	NA	NA	NA	NA	NA	NA	NA	NA	NA	NA	NA	NA	NA	NA	NA	NA	NA	NA	NA	NA	NA	NA	NA	NA
41442	ENSG00000116688	1232	ENST00000675512.1	2084	1232	NA	ENSG00000116688.19	1.10348	-0.266667	-0.126724	0.603781	0.959746	1	MFN2	MFN2	7911	1493.07	0.068236	0.0783962	0.870399	0.384082	0.71959	M_PEvsM_Cont	MFN2	Not_Biologically_Significant	NA	NA	NA	NA	NA	NA	NA	NA	NA	NA	NA	NA	NA	NA	NA	NA	NA	NA	NA	NA	NA	NA	NA	NA	NA
41443	ENSG00000116688	1239	ENST00000967414.1	2101	1239	NA	ENSG00000116688.19	1.64302	-0.663889	-0.292638	0.211333	0.848188	1	MFN2	NA	7911	1493.07	0.068236	0.0783962	0.870399	0.384082	0.71959	M_PEvsM_Cont	MFN2	Not_Biologically_Significant	NA	NA	NA	NA	NA	NA	NA	NA	NA	NA	NA	NA	NA	NA	NA	NA	NA	NA	NA	NA	NA	NA	NA	NA	NA
41444	ENSG00000116688	1246	ENST00000675043.1	2117	1246	NA	ENSG00000116688.19	1.73039	-0.123611	0.142463	0.810126	0.985852	1	MFN2	MFN2	7911	1493.07	0.068236	0.0783962	0.870399	0.384082	0.71959	M_PEvsM_Cont	MFN2	Not_Biologically_Significant	NA	NA	NA	NA	NA	NA	NA	NA	NA	NA	NA	NA	NA	NA	NA	NA	NA	NA	NA	NA	NA	NA	NA	NA	NA
41445	ENSG00000116688	1236	ENST00000675987.1	2088	1236	NA	ENSG00000116688.19	0.780561	-0.0194444	0.33441	0.969826	0.998179	1	MFN2	MFN2	7911	1493.07	0.068236	0.0783962	0.870399	0.384082	0.71959	M_PEvsM_Cont	MFN2	Not_Biologically_Significant	NA	NA	NA	NA	NA	NA	NA	NA	NA	NA	NA	NA	NA	NA	NA	NA	NA	NA	NA	NA	NA	NA	NA	NA	NA
41446	ENSG00000116688	1217	ENST00000444836.5	2039	1217	NA	ENSG00000116688.19	1.496	-0.188889	-0.0595441	0.713526	0.974646	1	MFN2	MFN2	7911	1493.07	0.068236	0.0783962	0.870399	0.384082	0.71959	M_PEvsM_Cont	MFN2	Not_Biologically_Significant	NA	NA	NA	NA	NA	NA	NA	NA	NA	NA	NA	NA	NA	NA	NA	NA	NA	NA	NA	NA	NA	NA	NA	NA	NA
41447	ENSG00000116688	1237	ENST00000675781.1	2092	1237	NA	ENSG00000116688.19	1.12312	0.493056	0.219334	0.34554	0.908806	1	MFN2	MFN2	7911	1493.07	0.068236	0.0783962	0.870399	0.384082	0.71959	M_PEvsM_Cont	MFN2	Not_Biologically_Significant	NA	NA	NA	NA	NA	NA	NA	NA	NA	NA	NA	NA	NA	NA	NA	NA	NA	NA	NA	NA	NA	NA	NA	NA	NA
41448	ENSG00000116688	1233	ENST00000898892.1	2085	1233	NA	ENSG00000116688.19	0.770103	0.225	0.631476	0.661351	0.969715	1	MFN2	NA	7911	1493.07	0.068236	0.0783962	0.870399	0.384082	0.71959	M_PEvsM_Cont	MFN2	Not_Biologically_Significant	NA	NA	NA	NA	NA	NA	NA	NA	NA	NA	NA	NA	NA	NA	NA	NA	NA	NA	NA	NA	NA	NA	NA	NA	NA
41449	ENSG00000116688	1222	ENST00000675530.1	2046	1222	NA	ENSG00000116688.19	1.17405	0.397222	0.19083	0.44368	0.932906	1	MFN2	MFN2	7911	1493.07	0.068236	0.0783962	0.870399	0.384082	0.71959	M_PEvsM_Cont	MFN2	Not_Biologically_Significant	NA	NA	NA	NA	NA	NA	NA	NA	NA	NA	NA	NA	NA	NA	NA	NA	NA	NA	NA	NA	NA	NA	NA	NA	NA
41450	ENSG00000116688	1242	ENST00000675483.1	2112	1242	NA	ENSG00000116688.19	1.50942	0.119444	0.211197	0.815268	0.986058	1	MFN2	MFN2	7911	1493.07	0.068236	0.0783962	0.870399	0.384082	0.71959	M_PEvsM_Cont	MFN2	Not_Biologically_Significant	NA	NA	NA	NA	NA	NA	NA	NA	NA	NA	NA	NA	NA	NA	NA	NA	NA	NA	NA	NA	NA	NA	NA	NA	NA
41451	ENSG00000116688	1240	ENST00000898897.1	2106	1240	NA	ENSG00000116688.19	1.23448	-0.670833	-0.433834	0.206135	0.844962	1	MFN2	NA	7911	1493.07	0.068236	0.0783962	0.870399	0.384082	0.71959	M_PEvsM_Cont	MFN2	Not_Biologically_Significant	NA	NA	NA	NA	NA	NA	NA	NA	NA	NA	NA	NA	NA	NA	NA	NA	NA	NA	NA	NA	NA	NA	NA	NA	NA
41452	ENSG00000116688	1220	ENST00000675194.1	2042	1220	NA	ENSG00000116688.19	1.41427	0.504167	0.187845	0.334906	0.904519	1	MFN2	MFN2	7911	1493.07	0.068236	0.0783962	0.870399	0.384082	0.71959	M_PEvsM_Cont	MFN2	Not_Biologically_Significant	NA	NA	NA	NA	NA	NA	NA	NA	NA	NA	NA	NA	NA	NA	NA	NA	NA	NA	NA	NA	NA	NA	NA	NA	NA
41453	ENSG00000116688	1235	ENST00000676293.1	2089	1235	NA	ENSG00000116688.19	0.560777	0.405556	0.315259	0.435176	0.932176	1	MFN2	MFN2	7911	1493.07	0.068236	0.0783962	0.870399	0.384082	0.71959	M_PEvsM_Cont	MFN2	Not_Biologically_Significant	NA	NA	NA	NA	NA	NA	NA	NA	NA	NA	NA	NA	NA	NA	NA	NA	NA	NA	NA	NA	NA	NA	NA	NA	NA
41454	ENSG00000116688	1238	ENST00000967410.1	2093	1238	NA	ENSG00000116688.19	1.4204	-0.890278	-0.513208	0.0997663	0.739178	0.928809	MFN2	NA	7911	1493.07	0.068236	0.0783962	0.870399	0.384082	0.71959	M_PEvsM_Cont	MFN2	Not_Biologically_Significant	NA	NA	NA	NA	NA	NA	NA	NA	NA	NA	NA	NA	NA	NA	NA	NA	NA	NA	NA	NA	NA	NA	NA	NA	NA
41455	ENSG00000116688	1218	ENST00000674817.1	2040	1218	NA	ENSG00000116688.19	1.56592	0.422222	0.711582	0.41711	0.928424	1	MFN2	MFN2	7911	1493.07	0.068236	0.0783962	0.870399	0.384082	0.71959	M_PEvsM_Cont	MFN2	Not_Biologically_Significant	NA	NA	NA	NA	NA	NA	NA	NA	NA	NA	NA	NA	NA	NA	NA	NA	NA	NA	NA	NA	NA	NA	NA	NA	NA
41456	ENSG00000116688	1228	ENST00000674706.1	2056	1228	NA	ENSG00000116688.19	1.30163	-0.2875	-0.0293632	0.576264	0.95468	1	MFN2	MFN2	7911	1493.07	0.068236	0.0783962	0.870399	0.384082	0.71959	M_PEvsM_Cont	MFN2	Not_Biologically_Significant	NA	NA	NA	NA	NA	NA	NA	NA	NA	NA	NA	NA	NA	NA	NA	NA	NA	NA	NA	NA	NA	NA	NA	NA	NA
41457	ENSG00000116688	1245	ENST00000676295.1	2116	1245	NA	ENSG00000116688.19	1.38668	0.0597222	0.230932	0.906715	0.994184	1	MFN2	MFN2	7911	1493.07	0.068236	0.0783962	0.870399	0.384082	0.71959	M_PEvsM_Cont	MFN2	Not_Biologically_Significant	NA	NA	NA	NA	NA	NA	NA	NA	NA	NA	NA	NA	NA	NA	NA	NA	NA	NA	NA	NA	NA	NA	NA	NA	NA
41458	ENSG00000116688	1234	ENST00000235329.10	2086	1234	NA	ENSG00000116688.19	3.07821	-0.05	0.029943	0.92273	0.995886	1	MFN2	MFN2	7911	1493.07	0.068236	0.0783962	0.870399	0.384082	0.71959	M_PEvsM_Cont	MFN2	Not_Biologically_Significant	NA	NA	NA	NA	NA	NA	NA	NA	NA	NA	NA	NA	NA	NA	NA	NA	NA	NA	NA	NA	NA	NA	NA	NA	NA
41459	ENSG00000116688	1225	ENST00000898884.1	2053	1225	NA	ENSG00000116688.19	1.07193	0.302778	0.92787	0.556766	0.951814	1	MFN2	NA	7911	1493.07	0.068236	0.0783962	0.870399	0.384082	0.71959	M_PEvsM_Cont	MFN2	Not_Biologically_Significant	NA	NA	NA	NA	NA	NA	NA	NA	NA	NA	NA	NA	NA	NA	NA	NA	NA	NA	NA	NA	NA	NA	NA	NA	NA
41460	ENSG00000116688	1221	ENST00000675817.1	2043	1221	NA	ENSG00000116688.19	1.58437	1.30833	0.969619	0.0188447	0.469013	0.687917	MFN2	MFN2	7911	1493.07	0.068236	0.0783962	0.870399	0.384082	0.71959	M_PEvsM_Cont	MFN2	Not_Biologically_Significant	NA	NA	NA	NA	NA	NA	NA	NA	NA	NA	NA	NA	NA	NA	NA	NA	NA	NA	NA	NA	NA	NA	NA	NA	NA
41461	ENSG00000116688	1243	ENST00000675528.1	2114	1243	NA	ENSG00000116688.19	1.45172	-0.4	-0.259024	0.440423	0.93268	1	MFN2	MFN2	7911	1493.07	0.068236	0.0783962	0.870399	0.384082	0.71959	M_PEvsM_Cont	MFN2	Not_Biologically_Significant	NA	NA	NA	NA	NA	NA	NA	NA	NA	NA	NA	NA	NA	NA	NA	NA	NA	NA	NA	NA	NA	NA	NA	NA	NA
41462	ENSG00000116688	1230	ENST00000674658.1	2062	1230	NA	ENSG00000116688.19	0.608922	0.830556	0.990439	0.122781	0.768364	0.946988	MFN2	MFN2	7911	1493.07	0.068236	0.0783962	0.870399	0.384082	0.71959	M_PEvsM_Cont	MFN2	Not_Biologically_Significant	NA	NA	NA	NA	NA	NA	NA	NA	NA	NA	NA	NA	NA	NA	NA	NA	NA	NA	NA	NA	NA	NA	NA	NA	NA
41463	ENSG00000116688	1223	ENST00000898883.1	2050	1223	NA	ENSG00000116688.19	0.64535	-0.255556	-0.610593	0.618843	0.962822	1	MFN2	NA	7911	1493.07	0.068236	0.0783962	0.870399	0.384082	0.71959	M_PEvsM_Cont	MFN2	Not_Biologically_Significant	NA	NA	NA	NA	NA	NA	NA	NA	NA	NA	NA	NA	NA	NA	NA	NA	NA	NA	NA	NA	NA	NA	NA	NA	NA
41464	ENSG00000116688	1231	ENST00000675231.1	2065	1231	NA	ENSG00000116688.19	0.684892	-0.565278	-0.519324	0.2821	0.884705	1	MFN2	MFN2	7911	1493.07	0.068236	0.0783962	0.870399	0.384082	0.71959	M_PEvsM_Cont	MFN2	Not_Biologically_Significant	NA	NA	NA	NA	NA	NA	NA	NA	NA	NA	NA	NA	NA	NA	NA	NA	NA	NA	NA	NA	NA	NA	NA	NA	NA
41465	ENSG00000116688	1227	ENST00000898885.1	2055	1227	NA	ENSG00000116688.19	1.10342	0.00277778	0.896045	0.995398	0.999455	1	MFN2	NA	7911	1493.07	0.068236	0.0783962	0.870399	0.384082	0.71959	M_PEvsM_Cont	MFN2	Not_Biologically_Significant	NA	NA	NA	NA	NA	NA	NA	NA	NA	NA	NA	NA	NA	NA	NA	NA	NA	NA	NA	NA	NA	NA	NA	NA	NA
41466	ENSG00000116688	1224	ENST00000675959.1	2051	1224	NA	ENSG00000116688.19	1.58876	-0.175	-0.0735789	0.732506	0.976453	1	MFN2	MFN2	7911	1493.07	0.068236	0.0783962	0.870399	0.384082	0.71959	M_PEvsM_Cont	MFN2	Not_Biologically_Significant	NA	NA	NA	NA	NA	NA	NA	NA	NA	NA	NA	NA	NA	NA	NA	NA	NA	NA	NA	NA	NA	NA	NA	NA	NA
41467	ENSG00000116688	1229	ENST00000676426.1	2057	1229	NA	ENSG00000116688.19	1.0097	0.0763889	0.0361997	0.880993	0.991852	1	MFN2	MFN2	7911	1493.07	0.068236	0.0783962	0.870399	0.384082	0.71959	M_PEvsM_Cont	MFN2	Not_Biologically_Significant	NA	NA	NA	NA	NA	NA	NA	NA	NA	NA	NA	NA	NA	NA	NA	NA	NA	NA	NA	NA	NA	NA	NA	NA	NA
41468	ENSG00000116688	1219	ENST00000675053.1	2041	1219	NA	ENSG00000116688.19	0.520655	-0.436111	-0.432728	0.402391	0.925511	1	MFN2	MFN2	7911	1493.07	0.068236	0.0783962	0.870399	0.384082	0.71959	M_PEvsM_Cont	MFN2	Not_Biologically_Significant	NA	NA	NA	NA	NA	NA	NA	NA	NA	NA	NA	NA	NA	NA	NA	NA	NA	NA	NA	NA	NA	NA	NA	NA	NA
41469	ENSG00000116688	1241	ENST00000898898.1	2107	1241	NA	ENSG00000116688.19	1.45322	0.241667	-0.425755	0.639421	0.966117	1	MFN2	NA	7911	1493.07	0.068236	0.0783962	0.870399	0.384082	0.71959	M_PEvsM_Cont	MFN2	Not_Biologically_Significant	NA	NA	NA	NA	NA	NA	NA	NA	NA	NA	NA	NA	NA	NA	NA	NA	NA	NA	NA	NA	NA	NA	NA	NA	NA
41470	ENSG00000116690	NA	NA	NA	NA	NA	NA	NA	NA	NA	NA	NA	NA	NA	NA	7913	40.012	0.589571	0.413055	1.42734	0.153481	0.473914	M_PEvsM_Cont	PRG4	Not_Biologically_Significant	NA	NA	NA	NA	NA	NA	NA	NA	NA	NA	NA	NA	NA	NA	NA	NA	NA	NA	NA	NA	NA	NA	NA	NA	NA
41471	ENSG00000116691	1251	ENST00000235332.6	2122	1251	NA	ENSG00000116691.12	2.22696	0.831944	0.256756	0.122208	0.767601	0.946481	MIIP	MIIP	7916	204.394	0.450983	0.130829	3.44711	0.000566618	0.0173201	M_PEvsM_Cont	MIIP	Trending_Towards_Increased_RNA_Expression	NA	NA	NA	NA	NA	NA	NA	NA	NA	NA	NA	NA	NA	NA	NA	NA	NA	NA	NA	NA	NA	NA	NA	NA	NA
41472	ENSG00000116691	1247	ENST00000478749.5	2118	1247	NA	ENSG00000116691.12	1.0973	1.94861	1.24555	0.000571513	0.115656	0.204946	MIIP	MIIP	7916	204.394	0.450983	0.130829	3.44711	0.000566618	0.0173201	M_PEvsM_Cont	MIIP	Trending_Towards_Increased_RNA_Expression	NA	NA	NA	NA	NA	NA	NA	NA	NA	NA	NA	NA	NA	NA	NA	NA	NA	NA	NA	NA	NA	NA	NA	NA	NA
41473	ENSG00000116691	1248	ENST00000921479.1	2119	1248	NA	ENSG00000116691.12	1.17398	0.954167	1.21992	0.0793441	0.700233	0.906254	MIIP	NA	7916	204.394	0.450983	0.130829	3.44711	0.000566618	0.0173201	M_PEvsM_Cont	MIIP	Trending_Towards_Increased_RNA_Expression	NA	NA	NA	NA	NA	NA	NA	NA	NA	NA	NA	NA	NA	NA	NA	NA	NA	NA	NA	NA	NA	NA	NA	NA	NA
41474	ENSG00000116691	1254	ENST00000460823.1	2129	1254	NA	ENSG00000116691.12	0.835961	1.0625	0.46021	0.052717	0.635321	0.845645	MIIP	MIIP	7916	204.394	0.450983	0.130829	3.44711	0.000566618	0.0173201	M_PEvsM_Cont	MIIP	Trending_Towards_Increased_RNA_Expression	NA	NA	NA	NA	NA	NA	NA	NA	NA	NA	NA	NA	NA	NA	NA	NA	NA	NA	NA	NA	NA	NA	NA	NA	NA
41475	ENSG00000116691	1250	ENST00000857908.1	2121	1250	NA	ENSG00000116691.12	0.884877	1.30417	1.2859	0.0192595	0.472148	0.69174	MIIP	NA	7916	204.394	0.450983	0.130829	3.44711	0.000566618	0.0173201	M_PEvsM_Cont	MIIP	Trending_Towards_Increased_RNA_Expression	NA	NA	NA	NA	NA	NA	NA	NA	NA	NA	NA	NA	NA	NA	NA	NA	NA	NA	NA	NA	NA	NA	NA	NA	NA
41476	ENSG00000116691	1249	ENST00000971610.1	2120	1249	NA	ENSG00000116691.12	0.995674	0.586111	0.446788	0.265597	0.877209	1	MIIP	NA	7916	204.394	0.450983	0.130829	3.44711	0.000566618	0.0173201	M_PEvsM_Cont	MIIP	Trending_Towards_Increased_RNA_Expression	NA	NA	NA	NA	NA	NA	NA	NA	NA	NA	NA	NA	NA	NA	NA	NA	NA	NA	NA	NA	NA	NA	NA	NA	NA
41477	ENSG00000116691	1252	ENST00000466860.5	2126	1252	NA	ENSG00000116691.12	1.36511	-0.298611	-0.0789405	0.563378	0.952982	1	MIIP	MIIP	7916	204.394	0.450983	0.130829	3.44711	0.000566618	0.0173201	M_PEvsM_Cont	MIIP	Trending_Towards_Increased_RNA_Expression	NA	NA	NA	NA	NA	NA	NA	NA	NA	NA	NA	NA	NA	NA	NA	NA	NA	NA	NA	NA	NA	NA	NA	NA	NA
41478	ENSG00000116691	1255	ENST00000478299.1	2131	1255	NA	ENSG00000116691.12	0.588441	-0.5625	0.0166361	0.285244	0.886381	1	MIIP	MIIP	7916	204.394	0.450983	0.130829	3.44711	0.000566618	0.0173201	M_PEvsM_Cont	MIIP	Trending_Towards_Increased_RNA_Expression	NA	NA	NA	NA	NA	NA	NA	NA	NA	NA	NA	NA	NA	NA	NA	NA	NA	NA	NA	NA	NA	NA	NA	NA	NA
41479	ENSG00000116691	1253	ENST00000498685.5	2127	1253	NA	ENSG00000116691.12	1.29496	0.640278	0.320522	0.226338	0.856569	1	MIIP	MIIP	7916	204.394	0.450983	0.130829	3.44711	0.000566618	0.0173201	M_PEvsM_Cont	MIIP	Trending_Towards_Increased_RNA_Expression	NA	NA	NA	NA	NA	NA	NA	NA	NA	NA	NA	NA	NA	NA	NA	NA	NA	NA	NA	NA	NA	NA	NA	NA	NA
41480	ENSG00000116698	10290	ENST00000367537.7	18448	10290	NA	ENSG00000116698.23	1.48663	0.775	0.908544	0.148101	0.793892	0.973179	SMG7	SMG7	7918	809.518	0.0530754	0.0986876	0.537813	0.590706	0.853942	M_PEvsM_Cont	SMG7	Not_Biologically_Significant	NA	NA	NA	NA	NA	NA	NA	NA	NA	NA	NA	NA	NA	NA	NA	NA	NA	NA	NA	NA	NA	NA	NA	NA	NA
41481	ENSG00000116698	10293	ENST00000685780.1	18451	10293	NA	ENSG00000116698.23	1.41359	-0.172222	0.0582599	0.736328	0.977028	1	SMG7	SMG7	7918	809.518	0.0530754	0.0986876	0.537813	0.590706	0.853942	M_PEvsM_Cont	SMG7	Not_Biologically_Significant	NA	NA	NA	NA	NA	NA	NA	NA	NA	NA	NA	NA	NA	NA	NA	NA	NA	NA	NA	NA	NA	NA	NA	NA	NA
41482	ENSG00000116698	10291	ENST00000688051.1	18449	10291	NA	ENSG00000116698.23	1.14331	-0.195833	-1.25819	0.702103	0.973804	1	SMG7	SMG7	7918	809.518	0.0530754	0.0986876	0.537813	0.590706	0.853942	M_PEvsM_Cont	SMG7	Not_Biologically_Significant	NA	NA	NA	NA	NA	NA	NA	NA	NA	NA	NA	NA	NA	NA	NA	NA	NA	NA	NA	NA	NA	NA	NA	NA	NA
41483	ENSG00000116698	10296	ENST00000347615.6	18454	10296	NA	ENSG00000116698.23	2.03985	0.0458333	-0.0400751	0.928297	0.996246	1	SMG7	SMG7	7918	809.518	0.0530754	0.0986876	0.537813	0.590706	0.853942	M_PEvsM_Cont	SMG7	Not_Biologically_Significant	NA	NA	NA	NA	NA	NA	NA	NA	NA	NA	NA	NA	NA	NA	NA	NA	NA	NA	NA	NA	NA	NA	NA	NA	NA
41484	ENSG00000116698	10289	ENST00000920484.1	18446	10289	NA	ENSG00000116698.23	1.53258	0.226389	1.40845	0.658817	0.969715	1	SMG7	NA	7918	809.518	0.0530754	0.0986876	0.537813	0.590706	0.853942	M_PEvsM_Cont	SMG7	Not_Biologically_Significant	NA	NA	NA	NA	NA	NA	NA	NA	NA	NA	NA	NA	NA	NA	NA	NA	NA	NA	NA	NA	NA	NA	NA	NA	NA
41485	ENSG00000116698	10297	ENST00000920486.1	18455	10297	NA	ENSG00000116698.23	1.47997	-0.493056	-0.391415	0.345287	0.908806	1	SMG7	NA	7918	809.518	0.0530754	0.0986876	0.537813	0.590706	0.853942	M_PEvsM_Cont	SMG7	Not_Biologically_Significant	NA	NA	NA	NA	NA	NA	NA	NA	NA	NA	NA	NA	NA	NA	NA	NA	NA	NA	NA	NA	NA	NA	NA	NA	NA
41486	ENSG00000116698	10288	ENST00000920482.1	18445	10288	NA	ENSG00000116698.23	1.20825	-0.229167	-0.533773	0.654857	0.968967	1	SMG7	NA	7918	809.518	0.0530754	0.0986876	0.537813	0.590706	0.853942	M_PEvsM_Cont	SMG7	Not_Biologically_Significant	NA	NA	NA	NA	NA	NA	NA	NA	NA	NA	NA	NA	NA	NA	NA	NA	NA	NA	NA	NA	NA	NA	NA	NA	NA
41487	ENSG00000116698	10287	ENST00000903599.1	18444	10287	NA	ENSG00000116698.23	0.974598	0.638889	0.358453	0.227214	0.856946	1	SMG7	NA	7918	809.518	0.0530754	0.0986876	0.537813	0.590706	0.853942	M_PEvsM_Cont	SMG7	Not_Biologically_Significant	NA	NA	NA	NA	NA	NA	NA	NA	NA	NA	NA	NA	NA	NA	NA	NA	NA	NA	NA	NA	NA	NA	NA	NA	NA
41488	ENSG00000116698	10295	ENST00000419169.5	18453	10295	NA	ENSG00000116698.23	1.76896	0.00972222	0.0179415	0.983834	0.998974	1	SMG7	SMG7	7918	809.518	0.0530754	0.0986876	0.537813	0.590706	0.853942	M_PEvsM_Cont	SMG7	Not_Biologically_Significant	NA	NA	NA	NA	NA	NA	NA	NA	NA	NA	NA	NA	NA	NA	NA	NA	NA	NA	NA	NA	NA	NA	NA	NA	NA
41489	ENSG00000116698	10286	ENST00000440812.7	18443	10286	NA	ENSG00000116698.23	0.952867	0.675	0.279062	0.203588	0.842656	1	SMG7	SMG7	7918	809.518	0.0530754	0.0986876	0.537813	0.590706	0.853942	M_PEvsM_Cont	SMG7	Not_Biologically_Significant	NA	NA	NA	NA	NA	NA	NA	NA	NA	NA	NA	NA	NA	NA	NA	NA	NA	NA	NA	NA	NA	NA	NA	NA	NA
41490	ENSG00000116698	10294	ENST00000444547.6	18452	10294	NA	ENSG00000116698.23	0.850753	-0.581944	-0.209131	0.269177	0.878828	1	SMG7	SMG7	7918	809.518	0.0530754	0.0986876	0.537813	0.590706	0.853942	M_PEvsM_Cont	SMG7	Not_Biologically_Significant	NA	NA	NA	NA	NA	NA	NA	NA	NA	NA	NA	NA	NA	NA	NA	NA	NA	NA	NA	NA	NA	NA	NA	NA	NA
41491	ENSG00000116698	10292	ENST00000508461.5	18450	10292	NA	ENSG00000116698.23	1.0969	0.677778	1.25243	0.201939	0.841223	1	SMG7	SMG7	7918	809.518	0.0530754	0.0986876	0.537813	0.590706	0.853942	M_PEvsM_Cont	SMG7	Not_Biologically_Significant	NA	NA	NA	NA	NA	NA	NA	NA	NA	NA	NA	NA	NA	NA	NA	NA	NA	NA	NA	NA	NA	NA	NA	NA	NA
41492	ENSG00000116698	10299	ENST00000920491.1	18463	10299	NA	ENSG00000116698.23	0.689574	0.604167	0.893894	0.251985	0.870142	1	SMG7	NA	7918	809.518	0.0530754	0.0986876	0.537813	0.590706	0.853942	M_PEvsM_Cont	SMG7	Not_Biologically_Significant	NA	NA	NA	NA	NA	NA	NA	NA	NA	NA	NA	NA	NA	NA	NA	NA	NA	NA	NA	NA	NA	NA	NA	NA	NA
41493	ENSG00000116698	10298	ENST00000507469.5	18456	10298	NA	ENSG00000116698.23	0.951444	0.305556	0.136095	0.553432	0.951483	1	SMG7	SMG7	7918	809.518	0.0530754	0.0986876	0.537813	0.590706	0.853942	M_PEvsM_Cont	SMG7	Not_Biologically_Significant	NA	NA	NA	NA	NA	NA	NA	NA	NA	NA	NA	NA	NA	NA	NA	NA	NA	NA	NA	NA	NA	NA	NA	NA	NA
41494	ENSG00000116698	10285	ENST00000920481.1	18442	10285	NA	ENSG00000116698.23	1.64252	-0.227778	0.0667942	0.656914	0.969411	1	SMG7	NA	7918	809.518	0.0530754	0.0986876	0.537813	0.590706	0.853942	M_PEvsM_Cont	SMG7	Not_Biologically_Significant	NA	NA	NA	NA	NA	NA	NA	NA	NA	NA	NA	NA	NA	NA	NA	NA	NA	NA	NA	NA	NA	NA	NA	NA	NA
41495	ENSG00000116698	10300	ENST00000515829.6	18464	10300	NA	ENSG00000116698.23	2.42286	-0.755556	-0.36928	0.157529	0.801811	0.983542	SMG7	SMG7	7918	809.518	0.0530754	0.0986876	0.537813	0.590706	0.853942	M_PEvsM_Cont	SMG7	Not_Biologically_Significant	NA	NA	NA	NA	NA	NA	NA	NA	NA	NA	NA	NA	NA	NA	NA	NA	NA	NA	NA	NA	NA	NA	NA	NA	NA
41496	ENSG00000116698	10301	ENST00000507406.1	18468	10301	NA	ENSG00000116698.23	0.715384	0.331944	0.232717	0.520104	0.945321	1	SMG7	SMG7	7918	809.518	0.0530754	0.0986876	0.537813	0.590706	0.853942	M_PEvsM_Cont	SMG7	Not_Biologically_Significant	NA	NA	NA	NA	NA	NA	NA	NA	NA	NA	NA	NA	NA	NA	NA	NA	NA	NA	NA	NA	NA	NA	NA	NA	NA
41497	ENSG00000116701	10304	ENST00000946289.1	43215	10304	NA	ENSG00000116701.17	0.880036	-0.784722	-0.681306	0.14314	0.790267	0.967687	NCF2	NA	7919	202.984	0.151233	0.221108	0.683976	0.49399	0.798814	M_PEvsM_Cont	NCF2	Not_Biologically_Significant	NA	NA	NA	NA	NA	NA	NA	NA	NA	NA	NA	NA	NA	NA	NA	NA	NA	NA	NA	NA	NA	NA	NA	NA	NA
41498	ENSG00000116701	10307	ENST00000413720.5	43219	10307	NA	ENSG00000116701.17	0.897109	0.269444	0.246229	0.600134	0.959168	1	NCF2	NCF2	7919	202.984	0.151233	0.221108	0.683976	0.49399	0.798814	M_PEvsM_Cont	NCF2	Not_Biologically_Significant	NA	NA	NA	NA	NA	NA	NA	NA	NA	NA	NA	NA	NA	NA	NA	NA	NA	NA	NA	NA	NA	NA	NA	NA	NA
41499	ENSG00000116701	10312	ENST00000469280.2	43228	10312	NA	ENSG00000116701.17	0.889602	-1.01944	-0.199268	0.0621483	0.66159	0.871226	NCF2	NCF2	7919	202.984	0.151233	0.221108	0.683976	0.49399	0.798814	M_PEvsM_Cont	NCF2	Not_Biologically_Significant	NA	NA	NA	NA	NA	NA	NA	NA	NA	NA	NA	NA	NA	NA	NA	NA	NA	NA	NA	NA	NA	NA	NA	NA	NA
41500	ENSG00000116701	10309	ENST00000946291.1	43224	10309	NA	ENSG00000116701.17	1.0647	0.494444	0.680096	0.344311	0.908777	1	NCF2	NA	7919	202.984	0.151233	0.221108	0.683976	0.49399	0.798814	M_PEvsM_Cont	NCF2	Not_Biologically_Significant	NA	NA	NA	NA	NA	NA	NA	NA	NA	NA	NA	NA	NA	NA	NA	NA	NA	NA	NA	NA	NA	NA	NA	NA	NA
41501	ENSG00000116701	10313	ENST00000697353.1	43233	10313	NA	ENSG00000116701.17	0.845805	-0.2625	-0.171235	0.609346	0.961981	1	NCF2	NCF2	7919	202.984	0.151233	0.221108	0.683976	0.49399	0.798814	M_PEvsM_Cont	NCF2	Not_Biologically_Significant	NA	NA	NA	NA	NA	NA	NA	NA	NA	NA	NA	NA	NA	NA	NA	NA	NA	NA	NA	NA	NA	NA	NA	NA	NA
41502	ENSG00000116701	10311	ENST00000697330.1	43227	10311	NA	ENSG00000116701.17	0.699376	0.0208333	0.563432	0.96791	0.998097	1	NCF2	NCF2	7919	202.984	0.151233	0.221108	0.683976	0.49399	0.798814	M_PEvsM_Cont	NCF2	Not_Biologically_Significant	NA	NA	NA	NA	NA	NA	NA	NA	NA	NA	NA	NA	NA	NA	NA	NA	NA	NA	NA	NA	NA	NA	NA	NA	NA
41503	ENSG00000116701	10302	ENST00000697329.1	43213	10302	NA	ENSG00000116701.17	1.06604	-0.351389	-0.0146521	0.496659	0.939865	1	NCF2	NCF2	7919	202.984	0.151233	0.221108	0.683976	0.49399	0.798814	M_PEvsM_Cont	NCF2	Not_Biologically_Significant	NA	NA	NA	NA	NA	NA	NA	NA	NA	NA	NA	NA	NA	NA	NA	NA	NA	NA	NA	NA	NA	NA	NA	NA	NA
41504	ENSG00000116701	10306	ENST00000946292.1	43218	10306	NA	ENSG00000116701.17	1.53518	0.0736111	-0.108125	0.884872	0.992299	1	NCF2	NA	7919	202.984	0.151233	0.221108	0.683976	0.49399	0.798814	M_PEvsM_Cont	NCF2	Not_Biologically_Significant	NA	NA	NA	NA	NA	NA	NA	NA	NA	NA	NA	NA	NA	NA	NA	NA	NA	NA	NA	NA	NA	NA	NA	NA	NA
41505	ENSG00000116701	10308	ENST00000418089.5	43220	10308	NA	ENSG00000116701.17	1.07185	-0.104167	0.210734	0.837931	0.988123	1	NCF2	NCF2	7919	202.984	0.151233	0.221108	0.683976	0.49399	0.798814	M_PEvsM_Cont	NCF2	Not_Biologically_Significant	NA	NA	NA	NA	NA	NA	NA	NA	NA	NA	NA	NA	NA	NA	NA	NA	NA	NA	NA	NA	NA	NA	NA	NA	NA
41506	ENSG00000116701	10310	ENST00000697351.1	43226	10310	NA	ENSG00000116701.17	1.14741	0.0888889	-0.0458345	0.862003	0.989711	1	NCF2	NCF2	7919	202.984	0.151233	0.221108	0.683976	0.49399	0.798814	M_PEvsM_Cont	NCF2	Not_Biologically_Significant	NA	NA	NA	NA	NA	NA	NA	NA	NA	NA	NA	NA	NA	NA	NA	NA	NA	NA	NA	NA	NA	NA	NA	NA	NA
41507	ENSG00000116701	10305	ENST00000946295.1	43216	10305	NA	ENSG00000116701.17	0.618833	-0.411111	-0.239589	0.428347	0.929705	1	NCF2	NA	7919	202.984	0.151233	0.221108	0.683976	0.49399	0.798814	M_PEvsM_Cont	NCF2	Not_Biologically_Significant	NA	NA	NA	NA	NA	NA	NA	NA	NA	NA	NA	NA	NA	NA	NA	NA	NA	NA	NA	NA	NA	NA	NA	NA	NA
41508	ENSG00000116701	10303	ENST00000367535.8	43214	10303	NA	ENSG00000116701.17	2.26618	-0.244444	0.306991	0.635128	0.966117	1	NCF2	NCF2	7919	202.984	0.151233	0.221108	0.683976	0.49399	0.798814	M_PEvsM_Cont	NCF2	Not_Biologically_Significant	NA	NA	NA	NA	NA	NA	NA	NA	NA	NA	NA	NA	NA	NA	NA	NA	NA	NA	NA	NA	NA	NA	NA	NA	NA
41509	ENSG00000116704	5175	ENST00000901512.1	33141	5175	NA	ENSG00000116704.9	1.15237	0.1625	0.30011	0.750506	0.978695	1	SLC35D1	NA	7921	278.46	-0.333897	0.138448	-2.41172	0.0158775	0.140322	M_PEvsM_Cont	SLC35D1	Not_Biologically_Significant	NA	NA	NA	NA	NA	NA	NA	NA	NA	NA	NA	NA	NA	NA	NA	NA	NA	NA	NA	NA	NA	NA	NA	NA	NA
41510	ENSG00000116704	5177	ENST00000901514.1	33143	5177	NA	ENSG00000116704.9	1.70593	0.0402778	-0.0237952	0.937009	0.996442	1	SLC35D1	NA	7921	278.46	-0.333897	0.138448	-2.41172	0.0158775	0.140322	M_PEvsM_Cont	SLC35D1	Not_Biologically_Significant	NA	NA	NA	NA	NA	NA	NA	NA	NA	NA	NA	NA	NA	NA	NA	NA	NA	NA	NA	NA	NA	NA	NA	NA	NA
41511	ENSG00000116704	5176	ENST00000901513.1	33142	5176	NA	ENSG00000116704.9	1.23042	-0.0625	-0.543339	0.902791	0.994184	1	SLC35D1	NA	7921	278.46	-0.333897	0.138448	-2.41172	0.0158775	0.140322	M_PEvsM_Cont	SLC35D1	Not_Biologically_Significant	NA	NA	NA	NA	NA	NA	NA	NA	NA	NA	NA	NA	NA	NA	NA	NA	NA	NA	NA	NA	NA	NA	NA	NA	NA
41512	ENSG00000116704	5174	ENST00000235345.6	33140	5174	NA	ENSG00000116704.9	2.5839	-1.48333	-0.488879	0.00824123	0.350316	0.549077	SLC35D1	SLC35D1	7921	278.46	-0.333897	0.138448	-2.41172	0.0158775	0.140322	M_PEvsM_Cont	SLC35D1	Not_Biologically_Significant	NA	NA	NA	NA	NA	NA	NA	NA	NA	NA	NA	NA	NA	NA	NA	NA	NA	NA	NA	NA	NA	NA	NA	NA	NA
41513	ENSG00000116711	10455	ENST00000944302.1	18663	10455	NA	ENSG00000116711.11	0.734022	-0.0125	0.645511	0.979915	0.998899	1	PLA2G4A	NA	7924	41.927	-0.130098	0.281749	-0.461751	0.64426	0.879851	M_PEvsM_Cont	PLA2G4A	Not_Biologically_Significant	NA	NA	NA	NA	NA	NA	NA	NA	NA	NA	NA	NA	NA	NA	NA	NA	NA	NA	NA	NA	NA	NA	NA	NA	NA
41514	ENSG00000116711	10456	ENST00000851115.1	18665	10456	NA	ENSG00000116711.11	1.14302	-0.709722	-0.312809	0.182452	0.825562	1	PLA2G4A	NA	7924	41.927	-0.130098	0.281749	-0.461751	0.64426	0.879851	M_PEvsM_Cont	PLA2G4A	Not_Biologically_Significant	NA	NA	NA	NA	NA	NA	NA	NA	NA	NA	NA	NA	NA	NA	NA	NA	NA	NA	NA	NA	NA	NA	NA	NA	NA
41515	ENSG00000116711	10454	ENST00000367466.4	18661	10454	NA	ENSG00000116711.11	1.75109	0.0236111	-0.126638	0.962831	0.997762	1	PLA2G4A	PLA2G4A	7924	41.927	-0.130098	0.281749	-0.461751	0.64426	0.879851	M_PEvsM_Cont	PLA2G4A	Not_Biologically_Significant	NA	NA	NA	NA	NA	NA	NA	NA	NA	NA	NA	NA	NA	NA	NA	NA	NA	NA	NA	NA	NA	NA	NA	NA	NA
41516	ENSG00000116717	5201	ENST00000370986.9	8746	5201	NA	ENSG00000116717.13	2.04316	0.00555556	0.182172	0.990251	0.999151	1	GADD45A	GADD45A	7925	67.8763	0.269009	0.18719	1.43708	0.150694	0.47011	M_PEvsM_Cont	GADD45A	Not_Biologically_Significant	NA	NA	NA	NA	NA	NA	NA	NA	NA	NA	NA	NA	NA	NA	NA	NA	NA	NA	NA	NA	NA	NA	NA	NA	NA
41517	ENSG00000116729	5232	ENST00000491811.5	33234	5232	NA	ENSG00000116729.15	1.22152	-0.290278	-0.192618	0.573092	0.95468	1	WLS	WLS	7927	835.506	-0.683501	0.171291	-3.99029	6.59936e-05	0.0042757	M_PEvsM_Cont	WLS	Trending_Towards_Decreased_RNA_Expression	NA	NA	NA	NA	NA	NA	NA	NA	NA	NA	NA	NA	NA	NA	NA	NA	NA	NA	NA	NA	NA	NA	NA	NA	NA
41518	ENSG00000116729	5228	ENST00000262348.9	33228	5228	NA	ENSG00000116729.15	2.91663	-2.20972	-0.817472	9.24893e-05	0.0495436	0.0900955	WLS	WLS	7927	835.506	-0.683501	0.171291	-3.99029	6.59936e-05	0.0042757	M_PEvsM_Cont	WLS	Trending_Towards_Decreased_RNA_Expression	NA	NA	NA	NA	NA	NA	NA	NA	NA	NA	NA	NA	NA	NA	NA	NA	NA	NA	NA	NA	NA	NA	NA	NA	NA
41519	ENSG00000116729	5234	ENST00000370971.1	33245	5234	NA	ENSG00000116729.15	1.3775	-0.918056	-0.437805	0.090371	0.722789	0.920264	WLS	WLS	7927	835.506	-0.683501	0.171291	-3.99029	6.59936e-05	0.0042757	M_PEvsM_Cont	WLS	Trending_Towards_Decreased_RNA_Expression	NA	NA	NA	NA	NA	NA	NA	NA	NA	NA	NA	NA	NA	NA	NA	NA	NA	NA	NA	NA	NA	NA	NA	NA	NA
41520	ENSG00000116729	5231	ENST00000498615.1	33233	5231	NA	ENSG00000116729.15	0.889402	-0.829167	-0.421755	0.123337	0.768932	0.947483	WLS	WLS	7927	835.506	-0.683501	0.171291	-3.99029	6.59936e-05	0.0042757	M_PEvsM_Cont	WLS	Trending_Towards_Decreased_RNA_Expression	NA	NA	NA	NA	NA	NA	NA	NA	NA	NA	NA	NA	NA	NA	NA	NA	NA	NA	NA	NA	NA	NA	NA	NA	NA
41521	ENSG00000116729	5230	ENST00000370976.7	33231	5230	NA	ENSG00000116729.15	0.924145	-0.641667	-1.07294	0.225398	0.856226	1	WLS	WLS	7927	835.506	-0.683501	0.171291	-3.99029	6.59936e-05	0.0042757	M_PEvsM_Cont	WLS	Trending_Towards_Decreased_RNA_Expression	NA	NA	NA	NA	NA	NA	NA	NA	NA	NA	NA	NA	NA	NA	NA	NA	NA	NA	NA	NA	NA	NA	NA	NA	NA
41522	ENSG00000116729	5227	ENST00000354777.6	33227	5227	NA	ENSG00000116729.15	2.19207	-1.85694	-0.598226	0.0010383	0.149431	0.261853	WLS	WLS	7927	835.506	-0.683501	0.171291	-3.99029	6.59936e-05	0.0042757	M_PEvsM_Cont	WLS	Trending_Towards_Decreased_RNA_Expression	NA	NA	NA	NA	NA	NA	NA	NA	NA	NA	NA	NA	NA	NA	NA	NA	NA	NA	NA	NA	NA	NA	NA	NA	NA
41523	ENSG00000116729	5233	ENST00000497187.5	33235	5233	NA	ENSG00000116729.15	1.11886	-0.108333	-0.224233	0.833327	0.987706	1	WLS	WLS	7927	835.506	-0.683501	0.171291	-3.99029	6.59936e-05	0.0042757	M_PEvsM_Cont	WLS	Trending_Towards_Decreased_RNA_Expression	NA	NA	NA	NA	NA	NA	NA	NA	NA	NA	NA	NA	NA	NA	NA	NA	NA	NA	NA	NA	NA	NA	NA	NA	NA
41524	ENSG00000116729	5229	ENST00000911092.1	33229	5229	NA	ENSG00000116729.15	0.88189	0.161111	0.264943	0.753099	0.978695	1	WLS	NA	7927	835.506	-0.683501	0.171291	-3.99029	6.59936e-05	0.0042757	M_PEvsM_Cont	WLS	Trending_Towards_Decreased_RNA_Expression	NA	NA	NA	NA	NA	NA	NA	NA	NA	NA	NA	NA	NA	NA	NA	NA	NA	NA	NA	NA	NA	NA	NA	NA	NA
41525	ENSG00000116731	1297	ENST00000376048.9	2249	1297	NA	ENSG00000116731.23	1.3309	0.598611	0.43342	0.256065	0.871685	1	PRDM2	PRDM2	7930	591.588	0.0636128	0.0957248	0.664538	0.506346	0.807163	M_PEvsM_Cont	PRDM2	Not_Biologically_Significant	NA	NA	NA	NA	NA	NA	NA	NA	NA	NA	NA	NA	NA	NA	NA	NA	NA	NA	NA	NA	NA	NA	NA	NA	NA
41526	ENSG00000116731	1298	ENST00000235372.11	2250	1298	NA	ENSG00000116731.23	1.12974	0.0638889	0.017602	0.900076	0.993198	1	PRDM2	PRDM2	7930	591.588	0.0636128	0.0957248	0.664538	0.506346	0.807163	M_PEvsM_Cont	PRDM2	Not_Biologically_Significant	NA	NA	NA	NA	NA	NA	NA	NA	NA	NA	NA	NA	NA	NA	NA	NA	NA	NA	NA	NA	NA	NA	NA	NA	NA
41527	ENSG00000116731	1299	ENST00000413440.5	2254	1299	NA	ENSG00000116731.23	2.56717	1.18472	0.316264	0.0321867	0.555877	0.776449	PRDM2	PRDM2	7930	591.588	0.0636128	0.0957248	0.664538	0.506346	0.807163	M_PEvsM_Cont	PRDM2	Not_Biologically_Significant	NA	NA	NA	NA	NA	NA	NA	NA	NA	NA	NA	NA	NA	NA	NA	NA	NA	NA	NA	NA	NA	NA	NA	NA	NA
41528	ENSG00000116731	1296	ENST00000311066.10	2247	1296	NA	ENSG00000116731.23	2.19444	-0.2125	-0.121256	0.678397	0.971075	1	PRDM2	PRDM2	7930	591.588	0.0636128	0.0957248	0.664538	0.506346	0.807163	M_PEvsM_Cont	PRDM2	Not_Biologically_Significant	NA	NA	NA	NA	NA	NA	NA	NA	NA	NA	NA	NA	NA	NA	NA	NA	NA	NA	NA	NA	NA	NA	NA	NA	NA
41529	ENSG00000116731	1300	ENST00000343137.8	2255	1300	NA	ENSG00000116731.23	1.90148	-0.883333	-0.760812	0.10217	0.743129	0.9307	PRDM2	PRDM2	7930	591.588	0.0636128	0.0957248	0.664538	0.506346	0.807163	M_PEvsM_Cont	PRDM2	Not_Biologically_Significant	NA	NA	NA	NA	NA	NA	NA	NA	NA	NA	NA	NA	NA	NA	NA	NA	NA	NA	NA	NA	NA	NA	NA	NA	NA
41530	ENSG00000116741	10464	ENST00000483295.1	18838	10464	NA	ENSG00000116741.8	1.21704	-0.768056	-0.0583316	0.151389	0.796143	0.976833	RGS2	RGS2	7931	194.268	0.116459	0.23519	0.495167	0.620482	0.869328	M_PEvsM_Cont	RGS2	Not_Biologically_Significant	NA	NA	NA	NA	NA	NA	NA	NA	NA	NA	NA	NA	NA	NA	NA	NA	NA	NA	NA	NA	NA	NA	NA	NA	NA
41531	ENSG00000116741	10465	ENST00000235382.7	18839	10465	NA	ENSG00000116741.8	2.53795	-1.18472	-0.0401422	0.0323142	0.557051	0.777006	RGS2	RGS2	7931	194.268	0.116459	0.23519	0.495167	0.620482	0.869328	M_PEvsM_Cont	RGS2	Not_Biologically_Significant	NA	NA	NA	NA	NA	NA	NA	NA	NA	NA	NA	NA	NA	NA	NA	NA	NA	NA	NA	NA	NA	NA	NA	NA	NA
41532	ENSG00000116741	10466	ENST00000464302.1	18840	10466	NA	ENSG00000116741.8	0.835825	-0.234722	0.110513	0.64822	0.967899	1	RGS2	RGS2	7931	194.268	0.116459	0.23519	0.495167	0.620482	0.869328	M_PEvsM_Cont	RGS2	Not_Biologically_Significant	NA	NA	NA	NA	NA	NA	NA	NA	NA	NA	NA	NA	NA	NA	NA	NA	NA	NA	NA	NA	NA	NA	NA	NA	NA
41533	ENSG00000116747	10490	ENST00000400968.7	18857	10490	NA	ENSG00000116747.14	3.00637	-0.165278	-0.000743604	0.746537	0.978079	1	RO60	RO60	7933	832.05	0.0506112	0.0889056	0.569269	0.569173	0.842651	M_PEvsM_Cont	RO60	Not_Biologically_Significant	NA	NA	NA	NA	NA	NA	NA	NA	NA	NA	NA	NA	NA	NA	NA	NA	NA	NA	NA	NA	NA	NA	NA	NA	NA
41534	ENSG00000116747	10491	ENST00000460715.2	18859	10491	NA	ENSG00000116747.14	1.59047	-0.626389	-0.335874	0.235845	0.863121	1	RO60	RO60	7933	832.05	0.0506112	0.0889056	0.569269	0.569173	0.842651	M_PEvsM_Cont	RO60	Not_Biologically_Significant	NA	NA	NA	NA	NA	NA	NA	NA	NA	NA	NA	NA	NA	NA	NA	NA	NA	NA	NA	NA	NA	NA	NA	NA	NA
41535	ENSG00000116747	10488	ENST00000938562.1	18852	10488	NA	ENSG00000116747.14	1.41192	0.305556	0.314231	0.553432	0.951483	1	RO60	NA	7933	832.05	0.0506112	0.0889056	0.569269	0.569173	0.842651	M_PEvsM_Cont	RO60	Not_Biologically_Significant	NA	NA	NA	NA	NA	NA	NA	NA	NA	NA	NA	NA	NA	NA	NA	NA	NA	NA	NA	NA	NA	NA	NA	NA	NA
41536	ENSG00000116747	10494	ENST00000367445.7	18867	10494	NA	ENSG00000116747.14	0.87322	0.468056	0.304339	0.370003	0.917111	1	RO60	RO60	7933	832.05	0.0506112	0.0889056	0.569269	0.569173	0.842651	M_PEvsM_Cont	RO60	Not_Biologically_Significant	NA	NA	NA	NA	NA	NA	NA	NA	NA	NA	NA	NA	NA	NA	NA	NA	NA	NA	NA	NA	NA	NA	NA	NA	NA
41537	ENSG00000116747	10486	ENST00000874665.1	18849	10486	NA	ENSG00000116747.14	1.18741	-0.511111	-0.408781	0.328586	0.902515	1	RO60	NA	7933	832.05	0.0506112	0.0889056	0.569269	0.569173	0.842651	M_PEvsM_Cont	RO60	Not_Biologically_Significant	NA	NA	NA	NA	NA	NA	NA	NA	NA	NA	NA	NA	NA	NA	NA	NA	NA	NA	NA	NA	NA	NA	NA	NA	NA
41538	ENSG00000116747	10495	ENST00000367441.1	18868	10495	NA	ENSG00000116747.14	1.84171	-0.791667	-0.41104	0.139871	0.786173	0.964118	RO60	RO60	7933	832.05	0.0506112	0.0889056	0.569269	0.569173	0.842651	M_PEvsM_Cont	RO60	Not_Biologically_Significant	NA	NA	NA	NA	NA	NA	NA	NA	NA	NA	NA	NA	NA	NA	NA	NA	NA	NA	NA	NA	NA	NA	NA	NA	NA
41539	ENSG00000116747	10492	ENST00000874670.1	18861	10492	NA	ENSG00000116747.14	0.84785	-0.225	-0.190931	0.661351	0.969715	1	RO60	NA	7933	832.05	0.0506112	0.0889056	0.569269	0.569173	0.842651	M_PEvsM_Cont	RO60	Not_Biologically_Significant	NA	NA	NA	NA	NA	NA	NA	NA	NA	NA	NA	NA	NA	NA	NA	NA	NA	NA	NA	NA	NA	NA	NA	NA	NA
41540	ENSG00000116747	10487	ENST00000432079.5	18850	10487	NA	ENSG00000116747.14	2.20283	0.115278	0.0361943	0.8216	0.986911	1	RO60	RO60	7933	832.05	0.0506112	0.0889056	0.569269	0.569173	0.842651	M_PEvsM_Cont	RO60	Not_Biologically_Significant	NA	NA	NA	NA	NA	NA	NA	NA	NA	NA	NA	NA	NA	NA	NA	NA	NA	NA	NA	NA	NA	NA	NA	NA	NA
41541	ENSG00000116747	10496	ENST00000512587.1	18869	10496	NA	ENSG00000116747.14	0.876192	-0.0819444	-0.00573636	0.872069	0.990859	1	RO60	RO60	7933	832.05	0.0506112	0.0889056	0.569269	0.569173	0.842651	M_PEvsM_Cont	RO60	Not_Biologically_Significant	NA	NA	NA	NA	NA	NA	NA	NA	NA	NA	NA	NA	NA	NA	NA	NA	NA	NA	NA	NA	NA	NA	NA	NA	NA
41542	ENSG00000116747	10493	ENST00000367446.7	18864	10493	NA	ENSG00000116747.14	2.02633	0.704167	0.67248	0.185805	0.827982	1	RO60	RO60	7933	832.05	0.0506112	0.0889056	0.569269	0.569173	0.842651	M_PEvsM_Cont	RO60	Not_Biologically_Significant	NA	NA	NA	NA	NA	NA	NA	NA	NA	NA	NA	NA	NA	NA	NA	NA	NA	NA	NA	NA	NA	NA	NA	NA	NA
41543	ENSG00000116747	10489	ENST00000469214.2	18853	10489	NA	ENSG00000116747.14	1.06665	-0.245833	-0.0918168	0.632277	0.96549	1	RO60	RO60	7933	832.05	0.0506112	0.0889056	0.569269	0.569173	0.842651	M_PEvsM_Cont	RO60	Not_Biologically_Significant	NA	NA	NA	NA	NA	NA	NA	NA	NA	NA	NA	NA	NA	NA	NA	NA	NA	NA	NA	NA	NA	NA	NA	NA	NA
41544	ENSG00000116750	10477	ENST00000874433.1	43583	10477	NA	ENSG00000116750.15	0.811824	-0.393056	-0.724574	0.449295	0.933752	1	UCHL5	NA	7935	217.823	0.0170853	0.0913461	0.187039	0.85163	0.958534	M_PEvsM_Cont	UCHL5	Not_Biologically_Significant	NA	NA	NA	NA	NA	NA	NA	NA	NA	NA	NA	NA	NA	NA	NA	NA	NA	NA	NA	NA	NA	NA	NA	NA	NA
41545	ENSG00000116750	10483	ENST00000367449.5	43592	10483	NA	ENSG00000116750.15	1.3878	-0.286111	-0.0562263	0.578209	0.954948	1	UCHL5	UCHL5	7935	217.823	0.0170853	0.0913461	0.187039	0.85163	0.958534	M_PEvsM_Cont	UCHL5	Not_Biologically_Significant	NA	NA	NA	NA	NA	NA	NA	NA	NA	NA	NA	NA	NA	NA	NA	NA	NA	NA	NA	NA	NA	NA	NA	NA	NA
41546	ENSG00000116750	10469	ENST00000367455.8	43570	10469	NA	ENSG00000116750.15	1.81527	-0.454167	-0.159967	0.384029	0.921429	1	UCHL5	UCHL5	7935	217.823	0.0170853	0.0913461	0.187039	0.85163	0.958534	M_PEvsM_Cont	UCHL5	Not_Biologically_Significant	NA	NA	NA	NA	NA	NA	NA	NA	NA	NA	NA	NA	NA	NA	NA	NA	NA	NA	NA	NA	NA	NA	NA	NA	NA
41547	ENSG00000116750	10484	ENST00000421683.1	43595	10484	NA	ENSG00000116750.15	1.01168	0.595833	0.638808	0.258171	0.872096	1	UCHL5	UCHL5	7935	217.823	0.0170853	0.0913461	0.187039	0.85163	0.958534	M_PEvsM_Cont	UCHL5	Not_Biologically_Significant	NA	NA	NA	NA	NA	NA	NA	NA	NA	NA	NA	NA	NA	NA	NA	NA	NA	NA	NA	NA	NA	NA	NA	NA	NA
41548	ENSG00000116750	10474	ENST00000874430.1	43578	10474	NA	ENSG00000116750.15	0.890234	-0.325	-0.667435	0.529343	0.947676	1	UCHL5	NA	7935	217.823	0.0170853	0.0913461	0.187039	0.85163	0.958534	M_PEvsM_Cont	UCHL5	Not_Biologically_Significant	NA	NA	NA	NA	NA	NA	NA	NA	NA	NA	NA	NA	NA	NA	NA	NA	NA	NA	NA	NA	NA	NA	NA	NA	NA
41549	ENSG00000116750	10471	ENST00000935571.1	43573	10471	NA	ENSG00000116750.15	1.44642	-0.768056	-0.68821	0.151389	0.796143	0.976833	UCHL5	NA	7935	217.823	0.0170853	0.0913461	0.187039	0.85163	0.958534	M_PEvsM_Cont	UCHL5	Not_Biologically_Significant	NA	NA	NA	NA	NA	NA	NA	NA	NA	NA	NA	NA	NA	NA	NA	NA	NA	NA	NA	NA	NA	NA	NA	NA	NA
41550	ENSG00000116750	10478	ENST00000420791.5	43584	10478	NA	ENSG00000116750.15	1.15643	0.163889	0.215462	0.7485	0.978695	1	UCHL5	UCHL5	7935	217.823	0.0170853	0.0913461	0.187039	0.85163	0.958534	M_PEvsM_Cont	UCHL5	Not_Biologically_Significant	NA	NA	NA	NA	NA	NA	NA	NA	NA	NA	NA	NA	NA	NA	NA	NA	NA	NA	NA	NA	NA	NA	NA	NA	NA
41551	ENSG00000116750	10479	ENST00000449480.5	43588	10479	NA	ENSG00000116750.15	0.834683	-0.690278	-0.474636	0.193953	0.835037	1	UCHL5	UCHL5	7935	217.823	0.0170853	0.0913461	0.187039	0.85163	0.958534	M_PEvsM_Cont	UCHL5	Not_Biologically_Significant	NA	NA	NA	NA	NA	NA	NA	NA	NA	NA	NA	NA	NA	NA	NA	NA	NA	NA	NA	NA	NA	NA	NA	NA	NA
41552	ENSG00000116750	10485	ENST00000417752.1	43597	10485	NA	ENSG00000116750.15	0.796784	-0.848611	-0.374749	0.115292	0.760459	0.940711	UCHL5	UCHL5	7935	217.823	0.0170853	0.0913461	0.187039	0.85163	0.958534	M_PEvsM_Cont	UCHL5	Not_Biologically_Significant	NA	NA	NA	NA	NA	NA	NA	NA	NA	NA	NA	NA	NA	NA	NA	NA	NA	NA	NA	NA	NA	NA	NA	NA	NA
41553	ENSG00000116750	10480	ENST00000367450.7	43589	10480	NA	ENSG00000116750.15	1.08396	0.711111	0.529814	0.181659	0.825351	1	UCHL5	UCHL5	7935	217.823	0.0170853	0.0913461	0.187039	0.85163	0.958534	M_PEvsM_Cont	UCHL5	Not_Biologically_Significant	NA	NA	NA	NA	NA	NA	NA	NA	NA	NA	NA	NA	NA	NA	NA	NA	NA	NA	NA	NA	NA	NA	NA	NA	NA
41554	ENSG00000116750	10473	ENST00000935572.1	43576	10473	NA	ENSG00000116750.15	1.18861	0.598611	0.87437	0.256065	0.871685	1	UCHL5	NA	7935	217.823	0.0170853	0.0913461	0.187039	0.85163	0.958534	M_PEvsM_Cont	UCHL5	Not_Biologically_Significant	NA	NA	NA	NA	NA	NA	NA	NA	NA	NA	NA	NA	NA	NA	NA	NA	NA	NA	NA	NA	NA	NA	NA	NA	NA
41555	ENSG00000116750	10476	ENST00000935574.1	43580	10476	NA	ENSG00000116750.15	0.683479	-0.156944	-0.0706254	0.760172	0.979586	1	UCHL5	NA	7935	217.823	0.0170853	0.0913461	0.187039	0.85163	0.958534	M_PEvsM_Cont	UCHL5	Not_Biologically_Significant	NA	NA	NA	NA	NA	NA	NA	NA	NA	NA	NA	NA	NA	NA	NA	NA	NA	NA	NA	NA	NA	NA	NA	NA	NA
41556	ENSG00000116750	10475	ENST00000874432.1	43579	10475	NA	ENSG00000116750.15	1.04545	0.4375	0.433746	0.400249	0.924886	1	UCHL5	NA	7935	217.823	0.0170853	0.0913461	0.187039	0.85163	0.958534	M_PEvsM_Cont	UCHL5	Not_Biologically_Significant	NA	NA	NA	NA	NA	NA	NA	NA	NA	NA	NA	NA	NA	NA	NA	NA	NA	NA	NA	NA	NA	NA	NA	NA	NA
41557	ENSG00000116750	10482	ENST00000367448.5	43591	10482	NA	ENSG00000116750.15	1.05209	0.00833333	0.1033	0.987103	0.998974	1	UCHL5	UCHL5	7935	217.823	0.0170853	0.0913461	0.187039	0.85163	0.958534	M_PEvsM_Cont	UCHL5	Not_Biologically_Significant	NA	NA	NA	NA	NA	NA	NA	NA	NA	NA	NA	NA	NA	NA	NA	NA	NA	NA	NA	NA	NA	NA	NA	NA	NA
41558	ENSG00000116750	10481	ENST00000367451.8	43590	10481	NA	ENSG00000116750.15	1.45018	0.636111	0.33177	0.229127	0.858343	1	UCHL5	UCHL5	7935	217.823	0.0170853	0.0913461	0.187039	0.85163	0.958534	M_PEvsM_Cont	UCHL5	Not_Biologically_Significant	NA	NA	NA	NA	NA	NA	NA	NA	NA	NA	NA	NA	NA	NA	NA	NA	NA	NA	NA	NA	NA	NA	NA	NA	NA
41559	ENSG00000116750	10470	ENST00000367454.6	43571	10470	NA	ENSG00000116750.15	1.72417	-0.15	-0.0735241	0.769108	0.980204	1	UCHL5	UCHL5	7935	217.823	0.0170853	0.0913461	0.187039	0.85163	0.958534	M_PEvsM_Cont	UCHL5	Not_Biologically_Significant	NA	NA	NA	NA	NA	NA	NA	NA	NA	NA	NA	NA	NA	NA	NA	NA	NA	NA	NA	NA	NA	NA	NA	NA	NA
41560	ENSG00000116750	10472	ENST00000874429.1	43575	10472	NA	ENSG00000116750.15	1.10234	0.0333333	0.164736	0.948328	0.99711	1	UCHL5	NA	7935	217.823	0.0170853	0.0913461	0.187039	0.85163	0.958534	M_PEvsM_Cont	UCHL5	Not_Biologically_Significant	NA	NA	NA	NA	NA	NA	NA	NA	NA	NA	NA	NA	NA	NA	NA	NA	NA	NA	NA	NA	NA	NA	NA	NA	NA
41561	ENSG00000116752	6870	ENST00000369541.4	36181	6870	NA	ENSG00000116752.7	2.3786	-0.00277778	-0.00840166	0.994754	0.999455	1	BCAS2	BCAS2	7938	159.678	0.0865863	0.0819767	1.05623	0.290863	0.640936	M_PEvsM_Cont	BCAS2	Not_Biologically_Significant	NA	NA	NA	NA	NA	NA	NA	NA	NA	NA	NA	NA	NA	NA	NA	NA	NA	NA	NA	NA	NA	NA	NA	NA	NA
41562	ENSG00000116752	6871	ENST00000485021.1	36186	6871	NA	ENSG00000116752.7	0.949482	-0.388889	-0.2818	0.453547	0.934078	1	BCAS2	BCAS2	7938	159.678	0.0865863	0.0819767	1.05623	0.290863	0.640936	M_PEvsM_Cont	BCAS2	Not_Biologically_Significant	NA	NA	NA	NA	NA	NA	NA	NA	NA	NA	NA	NA	NA	NA	NA	NA	NA	NA	NA	NA	NA	NA	NA	NA	NA
41563	ENSG00000116754	5259	ENST00000915581.1	8829	5259	NA	ENSG00000116754.15	1.25301	-0.0388889	0.129515	0.93884	0.996781	1	SRSF11	NA	7940	1943.63	0.0321085	0.0833143	0.38539	0.699948	0.905019	M_PEvsM_Cont	SRSF11	Not_Biologically_Significant	NA	NA	NA	NA	NA	NA	NA	NA	NA	NA	NA	NA	NA	NA	NA	NA	NA	NA	NA	NA	NA	NA	NA	NA	NA
41564	ENSG00000116754	5258	ENST00000395136.7	8828	5258	NA	ENSG00000116754.15	1.79469	-0.102778	-0.0246125	0.840343	0.988293	1	SRSF11	SRSF11	7940	1943.63	0.0321085	0.0833143	0.38539	0.699948	0.905019	M_PEvsM_Cont	SRSF11	Not_Biologically_Significant	NA	NA	NA	NA	NA	NA	NA	NA	NA	NA	NA	NA	NA	NA	NA	NA	NA	NA	NA	NA	NA	NA	NA	NA	NA
41565	ENSG00000116754	5254	ENST00000475204.5	8824	5254	NA	ENSG00000116754.15	1.08453	0.140278	0.122689	0.783455	0.982284	1	SRSF11	SRSF11	7940	1943.63	0.0321085	0.0833143	0.38539	0.699948	0.905019	M_PEvsM_Cont	SRSF11	Not_Biologically_Significant	NA	NA	NA	NA	NA	NA	NA	NA	NA	NA	NA	NA	NA	NA	NA	NA	NA	NA	NA	NA	NA	NA	NA	NA	NA
41566	ENSG00000116754	5251	ENST00000463877.1	8814	5251	NA	ENSG00000116754.15	1.89192	-1.90833	-0.278358	0.000742393	0.129719	0.227578	SRSF11	SRSF11	7940	1943.63	0.0321085	0.0833143	0.38539	0.699948	0.905019	M_PEvsM_Cont	SRSF11	Not_Biologically_Significant	NA	NA	NA	NA	NA	NA	NA	NA	NA	NA	NA	NA	NA	NA	NA	NA	NA	NA	NA	NA	NA	NA	NA	NA	NA
41567	ENSG00000116754	5256	ENST00000915579.1	8826	5256	NA	ENSG00000116754.15	1.93122	-0.179167	0.0411705	0.727212	0.976369	1	SRSF11	NA	7940	1943.63	0.0321085	0.0833143	0.38539	0.699948	0.905019	M_PEvsM_Cont	SRSF11	Not_Biologically_Significant	NA	NA	NA	NA	NA	NA	NA	NA	NA	NA	NA	NA	NA	NA	NA	NA	NA	NA	NA	NA	NA	NA	NA	NA	NA
41568	ENSG00000116754	5261	ENST00000469170.5	8833	5261	NA	ENSG00000116754.15	0.948291	0.2625	0.122159	0.609346	0.961981	1	SRSF11	SRSF11	7940	1943.63	0.0321085	0.0833143	0.38539	0.699948	0.905019	M_PEvsM_Cont	SRSF11	Not_Biologically_Significant	NA	NA	NA	NA	NA	NA	NA	NA	NA	NA	NA	NA	NA	NA	NA	NA	NA	NA	NA	NA	NA	NA	NA	NA	NA
41569	ENSG00000116754	5249	ENST00000370951.5	8810	5249	NA	ENSG00000116754.15	2.32029	0.0583333	0.254922	0.908618	0.994471	1	SRSF11	SRSF11	7940	1943.63	0.0321085	0.0833143	0.38539	0.699948	0.905019	M_PEvsM_Cont	SRSF11	Not_Biologically_Significant	NA	NA	NA	NA	NA	NA	NA	NA	NA	NA	NA	NA	NA	NA	NA	NA	NA	NA	NA	NA	NA	NA	NA	NA	NA
41570	ENSG00000116754	5262	ENST00000486667.5	8834	5262	NA	ENSG00000116754.15	0.900276	-0.833333	-0.27685	0.121509	0.767344	0.94587	SRSF11	SRSF11	7940	1943.63	0.0321085	0.0833143	0.38539	0.699948	0.905019	M_PEvsM_Cont	SRSF11	Not_Biologically_Significant	NA	NA	NA	NA	NA	NA	NA	NA	NA	NA	NA	NA	NA	NA	NA	NA	NA	NA	NA	NA	NA	NA	NA	NA	NA
41571	ENSG00000116754	5265	ENST00000463859.6	8838	5265	NA	ENSG00000116754.15	1.42264	1.09722	0.685607	0.0459849	0.612804	0.82544	SRSF11	SRSF11	7940	1943.63	0.0321085	0.0833143	0.38539	0.699948	0.905019	M_PEvsM_Cont	SRSF11	Not_Biologically_Significant	NA	NA	NA	NA	NA	NA	NA	NA	NA	NA	NA	NA	NA	NA	NA	NA	NA	NA	NA	NA	NA	NA	NA	NA	NA
41572	ENSG00000116754	5252	ENST00000687381.1	8816	5252	NA	ENSG00000116754.15	1.44864	0.347222	0.170629	0.501487	0.940975	1	SRSF11	SRSF11	7940	1943.63	0.0321085	0.0833143	0.38539	0.699948	0.905019	M_PEvsM_Cont	SRSF11	Not_Biologically_Significant	NA	NA	NA	NA	NA	NA	NA	NA	NA	NA	NA	NA	NA	NA	NA	NA	NA	NA	NA	NA	NA	NA	NA	NA	NA
41573	ENSG00000116754	5257	ENST00000915580.1	8827	5257	NA	ENSG00000116754.15	1.16975	-0.423611	-0.554174	0.414816	0.927582	1	SRSF11	NA	7940	1943.63	0.0321085	0.0833143	0.38539	0.699948	0.905019	M_PEvsM_Cont	SRSF11	Not_Biologically_Significant	NA	NA	NA	NA	NA	NA	NA	NA	NA	NA	NA	NA	NA	NA	NA	NA	NA	NA	NA	NA	NA	NA	NA	NA	NA
41574	ENSG00000116754	5253	ENST00000855493.1	8823	5253	NA	ENSG00000116754.15	2.1636	0.561111	0.214605	0.286304	0.887016	1	SRSF11	NA	7940	1943.63	0.0321085	0.0833143	0.38539	0.699948	0.905019	M_PEvsM_Cont	SRSF11	Not_Biologically_Significant	NA	NA	NA	NA	NA	NA	NA	NA	NA	NA	NA	NA	NA	NA	NA	NA	NA	NA	NA	NA	NA	NA	NA	NA	NA
41575	ENSG00000116754	5250	ENST00000855491.1	8811	5250	NA	ENSG00000116754.15	2.25523	0.00972222	0.125345	0.984602	0.998974	1	SRSF11	NA	7940	1943.63	0.0321085	0.0833143	0.38539	0.699948	0.905019	M_PEvsM_Cont	SRSF11	Not_Biologically_Significant	NA	NA	NA	NA	NA	NA	NA	NA	NA	NA	NA	NA	NA	NA	NA	NA	NA	NA	NA	NA	NA	NA	NA	NA	NA
41576	ENSG00000116754	5269	ENST00000489188.1	8842	5269	NA	ENSG00000116754.15	1.72218	-0.906944	-0.266662	0.0940037	0.730174	0.923845	SRSF11	SRSF11	7940	1943.63	0.0321085	0.0833143	0.38539	0.699948	0.905019	M_PEvsM_Cont	SRSF11	Not_Biologically_Significant	NA	NA	NA	NA	NA	NA	NA	NA	NA	NA	NA	NA	NA	NA	NA	NA	NA	NA	NA	NA	NA	NA	NA	NA	NA
41577	ENSG00000116754	5267	ENST00000460795.5	8840	5267	NA	ENSG00000116754.15	1.48608	-0.1375	-0.289404	0.787534	0.983033	1	SRSF11	SRSF11	7940	1943.63	0.0321085	0.0833143	0.38539	0.699948	0.905019	M_PEvsM_Cont	SRSF11	Not_Biologically_Significant	NA	NA	NA	NA	NA	NA	NA	NA	NA	NA	NA	NA	NA	NA	NA	NA	NA	NA	NA	NA	NA	NA	NA	NA	NA
41578	ENSG00000116754	5248	ENST00000915572.1	8809	5248	NA	ENSG00000116754.15	1.90272	0.0194444	0.16456	0.969086	0.998097	1	SRSF11	NA	7940	1943.63	0.0321085	0.0833143	0.38539	0.699948	0.905019	M_PEvsM_Cont	SRSF11	Not_Biologically_Significant	NA	NA	NA	NA	NA	NA	NA	NA	NA	NA	NA	NA	NA	NA	NA	NA	NA	NA	NA	NA	NA	NA	NA	NA	NA
41579	ENSG00000116754	5260	ENST00000915578.1	8832	5260	NA	ENSG00000116754.15	0.639389	0.248611	0.277646	0.62817	0.965175	1	SRSF11	NA	7940	1943.63	0.0321085	0.0833143	0.38539	0.699948	0.905019	M_PEvsM_Cont	SRSF11	Not_Biologically_Significant	NA	NA	NA	NA	NA	NA	NA	NA	NA	NA	NA	NA	NA	NA	NA	NA	NA	NA	NA	NA	NA	NA	NA	NA	NA
41580	ENSG00000116754	5266	ENST00000690370.1	8839	5266	NA	ENSG00000116754.15	2.66892	-0.354167	-0.0593857	0.493592	0.939645	1	SRSF11	SRSF11	7940	1943.63	0.0321085	0.0833143	0.38539	0.699948	0.905019	M_PEvsM_Cont	SRSF11	Not_Biologically_Significant	NA	NA	NA	NA	NA	NA	NA	NA	NA	NA	NA	NA	NA	NA	NA	NA	NA	NA	NA	NA	NA	NA	NA	NA	NA
41581	ENSG00000116754	5268	ENST00000461935.1	8841	5268	NA	ENSG00000116754.15	1.85974	0.433333	0.169358	0.40457	0.925511	1	SRSF11	SRSF11	7940	1943.63	0.0321085	0.0833143	0.38539	0.699948	0.905019	M_PEvsM_Cont	SRSF11	Not_Biologically_Significant	NA	NA	NA	NA	NA	NA	NA	NA	NA	NA	NA	NA	NA	NA	NA	NA	NA	NA	NA	NA	NA	NA	NA	NA	NA
41582	ENSG00000116754	5263	ENST00000463116.1	8836	5263	NA	ENSG00000116754.15	1.78763	-0.00138889	0.0973208	0.996814	0.999637	1	SRSF11	SRSF11	7940	1943.63	0.0321085	0.0833143	0.38539	0.699948	0.905019	M_PEvsM_Cont	SRSF11	Not_Biologically_Significant	NA	NA	NA	NA	NA	NA	NA	NA	NA	NA	NA	NA	NA	NA	NA	NA	NA	NA	NA	NA	NA	NA	NA	NA	NA
41583	ENSG00000116754	5264	ENST00000484162.5	8837	5264	NA	ENSG00000116754.15	2.87792	0.236111	0.0764726	0.645438	0.966831	1	SRSF11	SRSF11	7940	1943.63	0.0321085	0.0833143	0.38539	0.699948	0.905019	M_PEvsM_Cont	SRSF11	Not_Biologically_Significant	NA	NA	NA	NA	NA	NA	NA	NA	NA	NA	NA	NA	NA	NA	NA	NA	NA	NA	NA	NA	NA	NA	NA	NA	NA
41584	ENSG00000116754	5255	ENST00000370949.2	8825	5255	NA	ENSG00000116754.15	1.9378	-0.690278	-0.634243	0.193953	0.835037	1	SRSF11	SRSF11	7940	1943.63	0.0321085	0.0833143	0.38539	0.699948	0.905019	M_PEvsM_Cont	SRSF11	Not_Biologically_Significant	NA	NA	NA	NA	NA	NA	NA	NA	NA	NA	NA	NA	NA	NA	NA	NA	NA	NA	NA	NA	NA	NA	NA	NA	NA
41585	ENSG00000116761	NA	NA	NA	NA	NA	NA	NA	NA	NA	NA	NA	NA	NA	NA	7942	4.23708	0.0472778	0.308924	0.153041	0.878366	0.966492	M_PEvsM_Cont	CTH	Not_Biologically_Significant	NA	NA	NA	NA	NA	NA	NA	NA	NA	NA	NA	NA	NA	NA	NA	NA	NA	NA	NA	NA	NA	NA	NA	NA	NA
41586	ENSG00000116771	1339	ENST00000375826.4	26758	1339	NA	ENSG00000116771.7	0.96886	0.673611	0.208272	0.204447	0.843289	1	AGMAT	AGMAT	7944	5.26745	-0.025332	0.367653	-0.0689019	0.945068	0.986246	M_PEvsM_Cont	AGMAT	Not_Biologically_Significant	NA	NA	NA	NA	NA	NA	NA	NA	NA	NA	NA	NA	NA	NA	NA	NA	NA	NA	NA	NA	NA	NA	NA	NA	NA
41587	ENSG00000116774	6855	ENST00000393300.6	12038	6855	NA	ENSG00000116774.13	0.892187	-0.144444	-0.165564	0.777642	0.981047	1	OLFML3	OLFML3	7945	263.405	-1.16012	0.277668	-4.17807	2.9399e-05	0.00244154	M_PEvsM_Cont	OLFML3	Decreased_RNA_Expression	NA	NA	NA	NA	NA	NA	NA	NA	NA	NA	NA	NA	NA	NA	NA	NA	NA	NA	NA	NA	NA	NA	NA	NA	NA
41588	ENSG00000116774	6854	ENST00000933255.1	12037	6854	NA	ENSG00000116774.13	1.58692	-1.65972	-0.906689	0.00327965	0.248032	0.405461	OLFML3	NA	7945	263.405	-1.16012	0.277668	-4.17807	2.9399e-05	0.00244154	M_PEvsM_Cont	OLFML3	Decreased_RNA_Expression	NA	NA	NA	NA	NA	NA	NA	NA	NA	NA	NA	NA	NA	NA	NA	NA	NA	NA	NA	NA	NA	NA	NA	NA	NA
41589	ENSG00000116774	6857	ENST00000320334.5	12040	6857	NA	ENSG00000116774.13	2.54731	-2.07917	-1.38334	0.000228047	0.0737845	0.137142	OLFML3	OLFML3	7945	263.405	-1.16012	0.277668	-4.17807	2.9399e-05	0.00244154	M_PEvsM_Cont	OLFML3	Decreased_RNA_Expression	NA	NA	NA	NA	NA	NA	NA	NA	NA	NA	NA	NA	NA	NA	NA	NA	NA	NA	NA	NA	NA	NA	NA	NA	NA
41590	ENSG00000116774	6858	ENST00000491700.1	12041	6858	NA	ENSG00000116774.13	0.804086	-0.359722	-0.178135	0.487569	0.939346	1	OLFML3	OLFML3	7945	263.405	-1.16012	0.277668	-4.17807	2.9399e-05	0.00244154	M_PEvsM_Cont	OLFML3	Decreased_RNA_Expression	NA	NA	NA	NA	NA	NA	NA	NA	NA	NA	NA	NA	NA	NA	NA	NA	NA	NA	NA	NA	NA	NA	NA	NA	NA
41591	ENSG00000116774	6856	ENST00000369551.5	12039	6856	NA	ENSG00000116774.13	0.887999	-0.515278	-0.749951	0.324799	0.901371	1	OLFML3	OLFML3	7945	263.405	-1.16012	0.277668	-4.17807	2.9399e-05	0.00244154	M_PEvsM_Cont	OLFML3	Decreased_RNA_Expression	NA	NA	NA	NA	NA	NA	NA	NA	NA	NA	NA	NA	NA	NA	NA	NA	NA	NA	NA	NA	NA	NA	NA	NA	NA
41592	ENSG00000116785	10528	ENST00000907751.1	19015	10528	NA	ENSG00000116785.16	0.972296	0.859722	0.242246	0.111032	0.755641	0.937401	CFHR3	NA	NA	NA	NA	NA	NA	NA	NA	NA	NA	NA	NA	NA	NA	NA	NA	NA	NA	NA	NA	NA	NA	NA	NA	NA	NA	NA	NA	NA	NA	NA	NA	NA	NA	NA	NA
41593	ENSG00000116786	1351	ENST00000957353.1	2356	1351	NA	ENSG00000116786.16	1.20363	-1.06111	-0.406521	0.0530072	0.636205	0.846484	PLEKHM2	NA	7948	1596.86	-0.0293221	0.0928439	-0.315821	0.752138	0.926912	M_PEvsM_Cont	PLEKHM2	Not_Biologically_Significant	NA	NA	NA	NA	NA	NA	NA	NA	NA	NA	NA	NA	NA	NA	NA	NA	NA	NA	NA	NA	NA	NA	NA	NA	NA
41594	ENSG00000116786	1356	ENST00000957356.1	2365	1356	NA	ENSG00000116786.16	1.50627	0.958333	0.722296	0.0780761	0.698585	0.904251	PLEKHM2	NA	7948	1596.86	-0.0293221	0.0928439	-0.315821	0.752138	0.926912	M_PEvsM_Cont	PLEKHM2	Not_Biologically_Significant	NA	NA	NA	NA	NA	NA	NA	NA	NA	NA	NA	NA	NA	NA	NA	NA	NA	NA	NA	NA	NA	NA	NA	NA	NA
41595	ENSG00000116786	1354	ENST00000375799.8	2358	1354	NA	ENSG00000116786.16	2.86092	-0.0111111	0.0135652	0.98187	0.998899	1	PLEKHM2	PLEKHM2	7948	1596.86	-0.0293221	0.0928439	-0.315821	0.752138	0.926912	M_PEvsM_Cont	PLEKHM2	Not_Biologically_Significant	NA	NA	NA	NA	NA	NA	NA	NA	NA	NA	NA	NA	NA	NA	NA	NA	NA	NA	NA	NA	NA	NA	NA	NA	NA
41596	ENSG00000116786	1355	ENST00000718276.2	2360	1355	NA	ENSG00000116786.16	1.80442	0.0611111	0.158844	0.904426	0.994184	1	PLEKHM2	PLEKHM2	7948	1596.86	-0.0293221	0.0928439	-0.315821	0.752138	0.926912	M_PEvsM_Cont	PLEKHM2	Not_Biologically_Significant	NA	NA	NA	NA	NA	NA	NA	NA	NA	NA	NA	NA	NA	NA	NA	NA	NA	NA	NA	NA	NA	NA	NA	NA	NA
41597	ENSG00000116786	1352	ENST00000957354.1	2357	1352	NA	ENSG00000116786.16	1.39363	-0.0513889	-0.0277066	0.920333	0.995574	1	PLEKHM2	NA	7948	1596.86	-0.0293221	0.0928439	-0.315821	0.752138	0.926912	M_PEvsM_Cont	PLEKHM2	Not_Biologically_Significant	NA	NA	NA	NA	NA	NA	NA	NA	NA	NA	NA	NA	NA	NA	NA	NA	NA	NA	NA	NA	NA	NA	NA	NA	NA
41598	ENSG00000116786	1358	ENST00000477849.1	2367	1358	NA	ENSG00000116786.16	1.42928	1.35417	0.739525	0.0153047	0.440236	0.652418	PLEKHM2	PLEKHM2	7948	1596.86	-0.0293221	0.0928439	-0.315821	0.752138	0.926912	M_PEvsM_Cont	PLEKHM2	Not_Biologically_Significant	NA	NA	NA	NA	NA	NA	NA	NA	NA	NA	NA	NA	NA	NA	NA	NA	NA	NA	NA	NA	NA	NA	NA	NA	NA
41599	ENSG00000116786	1349	ENST00000850891.1	2354	1349	NA	ENSG00000116786.16	2.22007	-0.863889	-0.495846	0.109369	0.753866	0.936141	PLEKHM2	PLEKHM2	7948	1596.86	-0.0293221	0.0928439	-0.315821	0.752138	0.926912	M_PEvsM_Cont	PLEKHM2	Not_Biologically_Significant	NA	NA	NA	NA	NA	NA	NA	NA	NA	NA	NA	NA	NA	NA	NA	NA	NA	NA	NA	NA	NA	NA	NA	NA	NA
41600	ENSG00000116786	1357	ENST00000642363.1	2366	1357	NA	ENSG00000116786.16	2.47468	-0.598611	-0.293011	0.256065	0.871685	1	PLEKHM2	PLEKHM2	7948	1596.86	-0.0293221	0.0928439	-0.315821	0.752138	0.926912	M_PEvsM_Cont	PLEKHM2	Not_Biologically_Significant	NA	NA	NA	NA	NA	NA	NA	NA	NA	NA	NA	NA	NA	NA	NA	NA	NA	NA	NA	NA	NA	NA	NA	NA	NA
41601	ENSG00000116786	1353	ENST00000850912.1	2361	1353	NA	ENSG00000116786.16	1.09867	0.679167	0.808319	0.201137	0.840787	1	PLEKHM2	PLEKHM2	7948	1596.86	-0.0293221	0.0928439	-0.315821	0.752138	0.926912	M_PEvsM_Cont	PLEKHM2	Not_Biologically_Significant	NA	NA	NA	NA	NA	NA	NA	NA	NA	NA	NA	NA	NA	NA	NA	NA	NA	NA	NA	NA	NA	NA	NA	NA	NA
41602	ENSG00000116786	1350	ENST00000375793.3	2355	1350	NA	ENSG00000116786.16	2.06101	-0.756944	-0.223122	0.157419	0.801811	0.983424	PLEKHM2	PLEKHM2	7948	1596.86	-0.0293221	0.0928439	-0.315821	0.752138	0.926912	M_PEvsM_Cont	PLEKHM2	Not_Biologically_Significant	NA	NA	NA	NA	NA	NA	NA	NA	NA	NA	NA	NA	NA	NA	NA	NA	NA	NA	NA	NA	NA	NA	NA	NA	NA
41603	ENSG00000116791	5311	ENST00000370870.6	33440	5311	NA	ENSG00000116791.15	0.700833	-0.290278	0.0348898	0.573092	0.95468	1	CRYZ	NA	7949	78.391	-0.105226	0.195558	-0.53808	0.590522	0.853942	M_PEvsM_Cont	CRYZ	Not_Biologically_Significant	NA	NA	NA	NA	NA	NA	NA	NA	NA	NA	NA	NA	NA	NA	NA	NA	NA	NA	NA	NA	NA	NA	NA	NA	NA
41604	ENSG00000116791	5312	ENST00000441120.1	33466	5312	NA	ENSG00000116791.15	0.555745	-0.104167	-0.370553	0.838538	0.988123	1	CRYZ	CRYZ	7949	78.391	-0.105226	0.195558	-0.53808	0.590522	0.853942	M_PEvsM_Cont	CRYZ	Not_Biologically_Significant	NA	NA	NA	NA	NA	NA	NA	NA	NA	NA	NA	NA	NA	NA	NA	NA	NA	NA	NA	NA	NA	NA	NA	NA	NA
41605	ENSG00000116791	5308	ENST00000888643.1	33431	5308	NA	ENSG00000116791.15	1.74195	0.0569444	0.0153868	0.910515	0.994471	1	CRYZ	NA	7949	78.391	-0.105226	0.195558	-0.53808	0.590522	0.853942	M_PEvsM_Cont	CRYZ	Not_Biologically_Significant	NA	NA	NA	NA	NA	NA	NA	NA	NA	NA	NA	NA	NA	NA	NA	NA	NA	NA	NA	NA	NA	NA	NA	NA	NA
41606	ENSG00000116791	5310	ENST00000492102.1	33438	5310	NA	ENSG00000116791.15	0.733901	-0.381944	-0.0669994	0.46216	0.934515	1	CRYZ	CRYZ	7949	78.391	-0.105226	0.195558	-0.53808	0.590522	0.853942	M_PEvsM_Cont	CRYZ	Not_Biologically_Significant	NA	NA	NA	NA	NA	NA	NA	NA	NA	NA	NA	NA	NA	NA	NA	NA	NA	NA	NA	NA	NA	NA	NA	NA	NA
41607	ENSG00000116791	5307	ENST00000888609.1	33424	5307	NA	ENSG00000116791.15	0.489843	0.247222	0.339361	0.630546	0.965451	1	CRYZ	NA	7949	78.391	-0.105226	0.195558	-0.53808	0.590522	0.853942	M_PEvsM_Cont	CRYZ	Not_Biologically_Significant	NA	NA	NA	NA	NA	NA	NA	NA	NA	NA	NA	NA	NA	NA	NA	NA	NA	NA	NA	NA	NA	NA	NA	NA	NA
41608	ENSG00000116791	5306	ENST00000888604.1	33418	5306	NA	ENSG00000116791.15	0.684149	0.0944444	0.17683	0.854652	0.989663	1	CRYZ	NA	7949	78.391	-0.105226	0.195558	-0.53808	0.590522	0.853942	M_PEvsM_Cont	CRYZ	Not_Biologically_Significant	NA	NA	NA	NA	NA	NA	NA	NA	NA	NA	NA	NA	NA	NA	NA	NA	NA	NA	NA	NA	NA	NA	NA	NA	NA
41609	ENSG00000116791	5309	ENST00000340866.10	33435	5309	NA	ENSG00000116791.15	1.88334	-0.720833	-0.373786	0.176134	0.818891	1	CRYZ	CRYZ	7949	78.391	-0.105226	0.195558	-0.53808	0.590522	0.853942	M_PEvsM_Cont	CRYZ	Not_Biologically_Significant	NA	NA	NA	NA	NA	NA	NA	NA	NA	NA	NA	NA	NA	NA	NA	NA	NA	NA	NA	NA	NA	NA	NA	NA	NA
41610	ENSG00000116793	6805	ENST00000369604.6	36033	6805	NA	ENSG00000116793.17	0.920838	0.165278	0.505377	0.746537	0.978079	1	PHTF1	PHTF1	7952	126.701	-0.19605	0.107451	-1.82456	0.0680673	0.314284	M_PEvsM_Cont	PHTF1	Not_Biologically_Significant	1063	NA	NA	NA	NA	NA	NA	NA	NA	NA	NA	113711745	113711835	113724758	113724893	0.0155392	0.116	NA	NA	NA	NA	NA	NA	NA	NA
41611	ENSG00000116793	6804	ENST00000474926.5	36032	6804	NA	ENSG00000116793.17	1.14416	0.248611	0.0700769	0.62817	0.965175	1	PHTF1	PHTF1	7952	126.701	-0.19605	0.107451	-1.82456	0.0680673	0.314284	M_PEvsM_Cont	PHTF1	Not_Biologically_Significant	1063	NA	NA	NA	NA	NA	NA	NA	NA	NA	NA	113711745	113711835	113724758	113724893	0.0155392	0.116	NA	NA	NA	NA	NA	NA	NA	NA
41612	ENSG00000116793	6812	ENST00000412670.1	36045	6812	NA	ENSG00000116793.17	1.16088	-0.341667	-0.122784	0.509003	0.943838	1	PHTF1	PHTF1	7952	126.701	-0.19605	0.107451	-1.82456	0.0680673	0.314284	M_PEvsM_Cont	PHTF1	Not_Biologically_Significant	1063	NA	NA	NA	NA	NA	NA	NA	NA	NA	NA	113711745	113711835	113724758	113724893	0.0155392	0.116	NA	NA	NA	NA	NA	NA	NA	NA
41613	ENSG00000116793	6813	ENST00000493212.1	36049	6813	NA	ENSG00000116793.17	1.1673	0.0597222	-0.163636	0.906715	0.994184	1	PHTF1	PHTF1	7952	126.701	-0.19605	0.107451	-1.82456	0.0680673	0.314284	M_PEvsM_Cont	PHTF1	Not_Biologically_Significant	1063	NA	NA	NA	NA	NA	NA	NA	NA	NA	NA	113711745	113711835	113724758	113724893	0.0155392	0.116	NA	NA	NA	NA	NA	NA	NA	NA
41614	ENSG00000116793	6810	ENST00000481652.1	36043	6810	NA	ENSG00000116793.17	0.846892	-0.752778	-0.224865	0.158952	0.803103	0.985056	PHTF1	PHTF1	7952	126.701	-0.19605	0.107451	-1.82456	0.0680673	0.314284	M_PEvsM_Cont	PHTF1	Not_Biologically_Significant	1063	NA	NA	NA	NA	NA	NA	NA	NA	NA	NA	113711745	113711835	113724758	113724893	0.0155392	0.116	NA	NA	NA	NA	NA	NA	NA	NA
41615	ENSG00000116793	6803	ENST00000873091.1	36031	6803	NA	ENSG00000116793.17	1.18969	-0.405556	-0.169499	0.434329	0.931584	1	PHTF1	NA	7952	126.701	-0.19605	0.107451	-1.82456	0.0680673	0.314284	M_PEvsM_Cont	PHTF1	Not_Biologically_Significant	1063	NA	NA	NA	NA	NA	NA	NA	NA	NA	NA	113711745	113711835	113724758	113724893	0.0155392	0.116	NA	NA	NA	NA	NA	NA	NA	NA
41616	ENSG00000116793	6808	ENST00000873092.1	36038	6808	NA	ENSG00000116793.17	1.10459	-0.409722	-0.64261	0.429808	0.930372	1	PHTF1	NA	7952	126.701	-0.19605	0.107451	-1.82456	0.0680673	0.314284	M_PEvsM_Cont	PHTF1	Not_Biologically_Significant	1063	NA	NA	NA	NA	NA	NA	NA	NA	NA	NA	113711745	113711835	113724758	113724893	0.0155392	0.116	NA	NA	NA	NA	NA	NA	NA	NA
41617	ENSG00000116793	6807	ENST00000393357.6	36035	6807	NA	ENSG00000116793.17	1.1821	0.601389	0.419793	0.25402	0.870765	1	PHTF1	PHTF1	7952	126.701	-0.19605	0.107451	-1.82456	0.0680673	0.314284	M_PEvsM_Cont	PHTF1	Not_Biologically_Significant	1063	NA	NA	NA	NA	NA	NA	NA	NA	NA	NA	113711745	113711835	113724758	113724893	0.0155392	0.116	NA	NA	NA	NA	NA	NA	NA	NA
41618	ENSG00000116793	6809	ENST00000873094.1	36039	6809	NA	ENSG00000116793.17	0.723809	0.284722	0.396612	0.579983	0.9553	1	PHTF1	NA	7952	126.701	-0.19605	0.107451	-1.82456	0.0680673	0.314284	M_PEvsM_Cont	PHTF1	Not_Biologically_Significant	1063	NA	NA	NA	NA	NA	NA	NA	NA	NA	NA	113711745	113711835	113724758	113724893	0.0155392	0.116	NA	NA	NA	NA	NA	NA	NA	NA
41619	ENSG00000116793	6811	ENST00000357783.6	36044	6811	NA	ENSG00000116793.17	1.23807	0.2	0.0681617	0.696567	0.972803	1	PHTF1	PHTF1	7952	126.701	-0.19605	0.107451	-1.82456	0.0680673	0.314284	M_PEvsM_Cont	PHTF1	Not_Biologically_Significant	1063	NA	NA	NA	NA	NA	NA	NA	NA	NA	NA	113711745	113711835	113724758	113724893	0.0155392	0.116	NA	NA	NA	NA	NA	NA	NA	NA
41620	ENSG00000116793	6806	ENST00000873093.1	36034	6806	NA	ENSG00000116793.17	1.78732	-1.26944	-0.552414	0.0223988	0.496071	0.71842	PHTF1	NA	7952	126.701	-0.19605	0.107451	-1.82456	0.0680673	0.314284	M_PEvsM_Cont	PHTF1	Not_Biologically_Significant	1063	NA	NA	NA	NA	NA	NA	NA	NA	NA	NA	113711745	113711835	113724758	113724893	0.0155392	0.116	NA	NA	NA	NA	NA	NA	NA	NA
41621	ENSG00000116809	1417	ENST00000474511.1	26879	1417	NA	ENSG00000116809.13	0.945123	0.226389	0.0932486	0.658708	0.969715	1	ZBTB17	ZBTB17	7954	285.392	-0.0855333	0.080577	-1.06151	0.288458	0.638414	M_PEvsM_Cont	ZBTB17	Not_Biologically_Significant	NA	NA	NA	NA	NA	NA	NA	NA	NA	NA	NA	NA	NA	NA	NA	NA	NA	NA	NA	NA	NA	NA	NA	NA	NA
41622	ENSG00000116809	1413	ENST00000954143.1	26867	1413	NA	ENSG00000116809.13	0.822936	-0.55	-0.0506	0.294659	0.889562	1	ZBTB17	NA	7954	285.392	-0.0855333	0.080577	-1.06151	0.288458	0.638414	M_PEvsM_Cont	ZBTB17	Not_Biologically_Significant	NA	NA	NA	NA	NA	NA	NA	NA	NA	NA	NA	NA	NA	NA	NA	NA	NA	NA	NA	NA	NA	NA	NA	NA	NA
41623	ENSG00000116809	1418	ENST00000492834.1	26881	1418	NA	ENSG00000116809.13	0.764708	-0.0736111	0.137096	0.884872	0.992299	1	ZBTB17	ZBTB17	7954	285.392	-0.0855333	0.080577	-1.06151	0.288458	0.638414	M_PEvsM_Cont	ZBTB17	Not_Biologically_Significant	NA	NA	NA	NA	NA	NA	NA	NA	NA	NA	NA	NA	NA	NA	NA	NA	NA	NA	NA	NA	NA	NA	NA	NA	NA
41624	ENSG00000116809	1412	ENST00000537142.5	26865	1412	NA	ENSG00000116809.13	1.05472	-0.0111111	-0.116541	0.983465	0.998974	1	ZBTB17	ZBTB17	7954	285.392	-0.0855333	0.080577	-1.06151	0.288458	0.638414	M_PEvsM_Cont	ZBTB17	Not_Biologically_Significant	NA	NA	NA	NA	NA	NA	NA	NA	NA	NA	NA	NA	NA	NA	NA	NA	NA	NA	NA	NA	NA	NA	NA	NA	NA
41625	ENSG00000116809	1410	ENST00000894634.1	26861	1410	NA	ENSG00000116809.13	0.723886	0.136111	0.608158	0.78994	0.983044	1	ZBTB17	NA	7954	285.392	-0.0855333	0.080577	-1.06151	0.288458	0.638414	M_PEvsM_Cont	ZBTB17	Not_Biologically_Significant	NA	NA	NA	NA	NA	NA	NA	NA	NA	NA	NA	NA	NA	NA	NA	NA	NA	NA	NA	NA	NA	NA	NA	NA	NA
41626	ENSG00000116809	1414	ENST00000375733.6	26868	1414	NA	ENSG00000116809.13	0.674201	-0.134722	0.0809691	0.793462	0.983781	1	ZBTB17	ZBTB17	7954	285.392	-0.0855333	0.080577	-1.06151	0.288458	0.638414	M_PEvsM_Cont	ZBTB17	Not_Biologically_Significant	NA	NA	NA	NA	NA	NA	NA	NA	NA	NA	NA	NA	NA	NA	NA	NA	NA	NA	NA	NA	NA	NA	NA	NA	NA
41627	ENSG00000116809	1419	ENST00000479282.5	26884	1419	NA	ENSG00000116809.13	1.13929	-0.190278	-0.0604544	0.710239	0.974212	1	ZBTB17	ZBTB17	7954	285.392	-0.0855333	0.080577	-1.06151	0.288458	0.638414	M_PEvsM_Cont	ZBTB17	Not_Biologically_Significant	NA	NA	NA	NA	NA	NA	NA	NA	NA	NA	NA	NA	NA	NA	NA	NA	NA	NA	NA	NA	NA	NA	NA	NA	NA
41628	ENSG00000116809	1405	ENST00000894622.1	26847	1405	NA	ENSG00000116809.13	1.54397	-0.498611	-0.174178	0.340666	0.907618	1	ZBTB17	NA	7954	285.392	-0.0855333	0.080577	-1.06151	0.288458	0.638414	M_PEvsM_Cont	ZBTB17	Not_Biologically_Significant	NA	NA	NA	NA	NA	NA	NA	NA	NA	NA	NA	NA	NA	NA	NA	NA	NA	NA	NA	NA	NA	NA	NA	NA	NA
41629	ENSG00000116809	1406	ENST00000440560.5	26849	1406	NA	ENSG00000116809.13	0.780205	-0.398611	-0.250095	0.442205	0.932906	1	ZBTB17	ZBTB17	7954	285.392	-0.0855333	0.080577	-1.06151	0.288458	0.638414	M_PEvsM_Cont	ZBTB17	Not_Biologically_Significant	NA	NA	NA	NA	NA	NA	NA	NA	NA	NA	NA	NA	NA	NA	NA	NA	NA	NA	NA	NA	NA	NA	NA	NA	NA
41630	ENSG00000116809	1415	ENST00000894637.1	26869	1415	NA	ENSG00000116809.13	0.889213	0.926389	1.16292	0.0876895	0.718484	0.91734	ZBTB17	NA	7954	285.392	-0.0855333	0.080577	-1.06151	0.288458	0.638414	M_PEvsM_Cont	ZBTB17	Not_Biologically_Significant	NA	NA	NA	NA	NA	NA	NA	NA	NA	NA	NA	NA	NA	NA	NA	NA	NA	NA	NA	NA	NA	NA	NA	NA	NA
41631	ENSG00000116809	1408	ENST00000894624.1	26859	1408	NA	ENSG00000116809.13	0.879966	-0.172222	0.0271314	0.736328	0.977028	1	ZBTB17	NA	7954	285.392	-0.0855333	0.080577	-1.06151	0.288458	0.638414	M_PEvsM_Cont	ZBTB17	Not_Biologically_Significant	NA	NA	NA	NA	NA	NA	NA	NA	NA	NA	NA	NA	NA	NA	NA	NA	NA	NA	NA	NA	NA	NA	NA	NA	NA
41632	ENSG00000116809	1411	ENST00000954144.1	26864	1411	NA	ENSG00000116809.13	0.473887	-0.272222	-0.390434	0.596574	0.958509	1	ZBTB17	NA	7954	285.392	-0.0855333	0.080577	-1.06151	0.288458	0.638414	M_PEvsM_Cont	ZBTB17	Not_Biologically_Significant	NA	NA	NA	NA	NA	NA	NA	NA	NA	NA	NA	NA	NA	NA	NA	NA	NA	NA	NA	NA	NA	NA	NA	NA	NA
41633	ENSG00000116809	1416	ENST00000472658.1	26878	1416	NA	ENSG00000116809.13	0.706398	-0.752778	-0.224454	0.158952	0.803103	0.985056	ZBTB17	ZBTB17	7954	285.392	-0.0855333	0.080577	-1.06151	0.288458	0.638414	M_PEvsM_Cont	ZBTB17	Not_Biologically_Significant	NA	NA	NA	NA	NA	NA	NA	NA	NA	NA	NA	NA	NA	NA	NA	NA	NA	NA	NA	NA	NA	NA	NA	NA	NA
41634	ENSG00000116809	1407	ENST00000375743.9	26857	1407	NA	ENSG00000116809.13	2.24948	-0.708333	-0.22158	0.183489	0.826103	1	ZBTB17	ZBTB17	7954	285.392	-0.0855333	0.080577	-1.06151	0.288458	0.638414	M_PEvsM_Cont	ZBTB17	Not_Biologically_Significant	NA	NA	NA	NA	NA	NA	NA	NA	NA	NA	NA	NA	NA	NA	NA	NA	NA	NA	NA	NA	NA	NA	NA	NA	NA
41635	ENSG00000116809	1409	ENST00000894625.1	26860	1409	NA	ENSG00000116809.13	0.6674	-0.102778	-0.341753	0.840343	0.988293	1	ZBTB17	NA	7954	285.392	-0.0855333	0.080577	-1.06151	0.288458	0.638414	M_PEvsM_Cont	ZBTB17	Not_Biologically_Significant	NA	NA	NA	NA	NA	NA	NA	NA	NA	NA	NA	NA	NA	NA	NA	NA	NA	NA	NA	NA	NA	NA	NA	NA	NA
41636	ENSG00000116815	6975	ENST00000369489.10	36536	6975	NA	ENSG00000116815.17	1.74491	0.177778	0.0653599	0.728202	0.976369	1	CD58	CD58	7955	52.9735	0.174873	0.141213	1.23836	0.215582	0.557525	M_PEvsM_Cont	CD58	Not_Biologically_Significant	NA	NA	NA	NA	NA	NA	NA	NA	NA	NA	NA	NA	NA	NA	NA	NA	NA	NA	NA	NA	NA	NA	NA	NA	NA
41637	ENSG00000116815	6977	ENST00000369487.3	36540	6977	NA	ENSG00000116815.17	0.899963	0.229167	0.284878	0.654857	0.968967	1	CD58	CD58	7955	52.9735	0.174873	0.141213	1.23836	0.215582	0.557525	M_PEvsM_Cont	CD58	Not_Biologically_Significant	NA	NA	NA	NA	NA	NA	NA	NA	NA	NA	NA	NA	NA	NA	NA	NA	NA	NA	NA	NA	NA	NA	NA	NA	NA
41638	ENSG00000116815	6976	ENST00000457047.6	36538	6976	NA	ENSG00000116815.17	0.956606	-0.479167	-0.0405559	0.358519	0.913141	1	CD58	CD58	7955	52.9735	0.174873	0.141213	1.23836	0.215582	0.557525	M_PEvsM_Cont	CD58	Not_Biologically_Significant	NA	NA	NA	NA	NA	NA	NA	NA	NA	NA	NA	NA	NA	NA	NA	NA	NA	NA	NA	NA	NA	NA	NA	NA	NA
41639	ENSG00000116819	NA	NA	NA	NA	NA	NA	NA	NA	NA	NA	NA	NA	NA	NA	7957	14.6126	-0.980374	0.246928	-3.97028	7.17868e-05	0.00445268	M_PEvsM_Cont	TFAP2E	Trending_Towards_Decreased_RNA_Expression	NA	NA	NA	NA	NA	NA	NA	NA	NA	NA	NA	NA	NA	NA	NA	NA	NA	NA	NA	NA	NA	NA	NA	NA	NA
41640	ENSG00000116824	6984	ENST00000369478.4	12174	6984	NA	ENSG00000116824.6	1.0454	-0.213889	1.22955	0.676285	0.97087	1	CD2	CD2	7959	4.14563	1.41052	0.806493	1.74895	0.0802993	0.343535	M_PEvsM_Cont	CD2	Not_Biologically_Significant	NA	NA	NA	NA	NA	NA	NA	NA	NA	NA	NA	NA	NA	NA	NA	NA	NA	NA	NA	NA	NA	NA	NA	NA	NA
41641	ENSG00000116830	6995	ENST00000931120.1	12202	6995	NA	ENSG00000116830.13	1.12659	-0.408333	-0.150524	0.431313	0.930774	1	TTF2	NA	7961	129.442	0.010897	0.0914323	0.119181	0.905132	0.974174	M_PEvsM_Cont	TTF2	Not_Biologically_Significant	1136	NA	NA	NA	NA	NA	NA	NA	NA	NA	NA	117084017	117084168	117086416	117086522	0.0288118	0.127	NA	NA	NA	NA	NA	NA	NA	NA
41642	ENSG00000116830	6999	ENST00000480701.1	12210	6999	NA	ENSG00000116830.13	0.812743	0.206944	0.187205	0.68651	0.971922	1	TTF2	TTF2	7961	129.442	0.010897	0.0914323	0.119181	0.905132	0.974174	M_PEvsM_Cont	TTF2	Not_Biologically_Significant	1136	NA	NA	NA	NA	NA	NA	NA	NA	NA	NA	117084017	117084168	117086416	117086522	0.0288118	0.127	NA	NA	NA	NA	NA	NA	NA	NA
41643	ENSG00000116830	6994	ENST00000931126.1	12201	6994	NA	ENSG00000116830.13	1.56907	-0.0875	-0.00735224	0.863689	0.989711	1	TTF2	NA	7961	129.442	0.010897	0.0914323	0.119181	0.905132	0.974174	M_PEvsM_Cont	TTF2	Not_Biologically_Significant	1136	NA	NA	NA	NA	NA	NA	NA	NA	NA	NA	117084017	117084168	117086416	117086522	0.0288118	0.127	NA	NA	NA	NA	NA	NA	NA	NA
41644	ENSG00000116830	6991	ENST00000931122.1	12197	6991	NA	ENSG00000116830.13	0.739226	0.0944444	-0.0731407	0.85301	0.989408	1	TTF2	NA	7961	129.442	0.010897	0.0914323	0.119181	0.905132	0.974174	M_PEvsM_Cont	TTF2	Not_Biologically_Significant	1136	NA	NA	NA	NA	NA	NA	NA	NA	NA	NA	117084017	117084168	117086416	117086522	0.0288118	0.127	NA	NA	NA	NA	NA	NA	NA	NA
41645	ENSG00000116830	6998	ENST00000469638.1	12205	6998	NA	ENSG00000116830.13	0.744435	0.494444	0.504377	0.343969	0.908777	1	TTF2	TTF2	7961	129.442	0.010897	0.0914323	0.119181	0.905132	0.974174	M_PEvsM_Cont	TTF2	Not_Biologically_Significant	1136	NA	NA	NA	NA	NA	NA	NA	NA	NA	NA	117084017	117084168	117086416	117086522	0.0288118	0.127	NA	NA	NA	NA	NA	NA	NA	NA
41646	ENSG00000116830	6997	ENST00000470935.1	12204	6997	NA	ENSG00000116830.13	0.548527	0.0541667	-0.00774717	0.91621	0.995182	1	TTF2	TTF2	7961	129.442	0.010897	0.0914323	0.119181	0.905132	0.974174	M_PEvsM_Cont	TTF2	Not_Biologically_Significant	1136	NA	NA	NA	NA	NA	NA	NA	NA	NA	NA	117084017	117084168	117086416	117086522	0.0288118	0.127	NA	NA	NA	NA	NA	NA	NA	NA
41647	ENSG00000116830	6992	ENST00000931125.1	12198	6992	NA	ENSG00000116830.13	1.60618	0.344444	0.325134	0.504781	0.942115	1	TTF2	NA	7961	129.442	0.010897	0.0914323	0.119181	0.905132	0.974174	M_PEvsM_Cont	TTF2	Not_Biologically_Significant	1136	NA	NA	NA	NA	NA	NA	NA	NA	NA	NA	117084017	117084168	117086416	117086522	0.0288118	0.127	NA	NA	NA	NA	NA	NA	NA	NA
41648	ENSG00000116830	6996	ENST00000931124.1	12203	6996	NA	ENSG00000116830.13	1.16525	-0.486111	-0.774445	0.352626	0.912478	1	TTF2	NA	7961	129.442	0.010897	0.0914323	0.119181	0.905132	0.974174	M_PEvsM_Cont	TTF2	Not_Biologically_Significant	1136	NA	NA	NA	NA	NA	NA	NA	NA	NA	NA	117084017	117084168	117086416	117086522	0.0288118	0.127	NA	NA	NA	NA	NA	NA	NA	NA
41649	ENSG00000116830	6993	ENST00000369466.9	12200	6993	NA	ENSG00000116830.13	1.64295	-0.7125	-0.376785	0.18122	0.825213	1	TTF2	TTF2	7961	129.442	0.010897	0.0914323	0.119181	0.905132	0.974174	M_PEvsM_Cont	TTF2	Not_Biologically_Significant	1136	NA	NA	NA	NA	NA	NA	NA	NA	NA	NA	117084017	117084168	117086416	117086522	0.0288118	0.127	NA	NA	NA	NA	NA	NA	NA	NA
41650	ENSG00000116830	6990	ENST00000931121.1	12196	6990	NA	ENSG00000116830.13	1.17099	0.330556	0.192701	0.523114	0.946263	1	TTF2	NA	7961	129.442	0.010897	0.0914323	0.119181	0.905132	0.974174	M_PEvsM_Cont	TTF2	Not_Biologically_Significant	1136	NA	NA	NA	NA	NA	NA	NA	NA	NA	NA	117084017	117084168	117086416	117086522	0.0288118	0.127	NA	NA	NA	NA	NA	NA	NA	NA
41651	ENSG00000116833	10609	ENST00000367362.8	19293	10609	NA	ENSG00000116833.15	0.746523	0.573611	0.851326	0.275491	0.881845	1	NR5A2	NR5A2	7963	7.37502	0.682417	0.464315	1.46973	0.141635	0.457742	M_PEvsM_Cont	NR5A2	Not_Biologically_Significant	NA	NA	NA	NA	NA	NA	NA	NA	NA	NA	NA	NA	NA	NA	NA	NA	NA	NA	NA	NA	NA	NA	NA	NA	NA
41652	ENSG00000116833	10610	ENST00000544748.5	19295	10610	NA	ENSG00000116833.15	0.646432	-0.601389	-0.0829981	0.25402	0.870765	1	NR5A2	NR5A2	7963	7.37502	0.682417	0.464315	1.46973	0.141635	0.457742	M_PEvsM_Cont	NR5A2	Not_Biologically_Significant	NA	NA	NA	NA	NA	NA	NA	NA	NA	NA	NA	NA	NA	NA	NA	NA	NA	NA	NA	NA	NA	NA	NA	NA	NA
41653	ENSG00000116833	10608	ENST00000236914.7	19289	10608	NA	ENSG00000116833.15	0.496637	-0.669444	-0.349004	0.20699	0.845353	1	NR5A2	NR5A2	7963	7.37502	0.682417	0.464315	1.46973	0.141635	0.457742	M_PEvsM_Cont	NR5A2	Not_Biologically_Significant	NA	NA	NA	NA	NA	NA	NA	NA	NA	NA	NA	NA	NA	NA	NA	NA	NA	NA	NA	NA	NA	NA	NA	NA	NA
41654	ENSG00000116852	10653	ENST00000461742.7	43827	10653	NA	ENSG00000116852.15	1.47462	-0.0361111	0.116694	0.944639	0.997075	1	KIF21B	KIF21B	7966	33.501	-0.046736	0.23684	-0.197332	0.843568	0.956531	M_PEvsM_Cont	KIF21B	Not_Biologically_Significant	NA	NA	NA	NA	NA	NA	NA	NA	NA	NA	NA	NA	NA	NA	NA	NA	NA	NA	NA	NA	NA	NA	NA	NA	NA
41655	ENSG00000116852	10652	ENST00000332129.6	43826	10652	NA	ENSG00000116852.15	0.662741	-0.330556	-0.391903	0.521748	0.945753	1	KIF21B	KIF21B	7966	33.501	-0.046736	0.23684	-0.197332	0.843568	0.956531	M_PEvsM_Cont	KIF21B	Not_Biologically_Significant	NA	NA	NA	NA	NA	NA	NA	NA	NA	NA	NA	NA	NA	NA	NA	NA	NA	NA	NA	NA	NA	NA	NA	NA	NA
41656	ENSG00000116852	10654	ENST00000360529.9	43828	10654	NA	ENSG00000116852.15	1.10494	-0.733333	-0.397412	0.169342	0.813263	0.995335	KIF21B	KIF21B	7966	33.501	-0.046736	0.23684	-0.197332	0.843568	0.956531	M_PEvsM_Cont	KIF21B	Not_Biologically_Significant	NA	NA	NA	NA	NA	NA	NA	NA	NA	NA	NA	NA	NA	NA	NA	NA	NA	NA	NA	NA	NA	NA	NA	NA	NA
41657	ENSG00000116857	10655	ENST00000367334.9	43843	10655	NA	ENSG00000116857.18	2.20656	-0.777778	-0.0936757	0.146796	0.793183	0.971728	TMEM9	TMEM9	7967	128.071	-0.0909213	0.13462	-0.675394	0.499426	0.803284	M_PEvsM_Cont	TMEM9	Not_Biologically_Significant	NA	NA	NA	NA	NA	NA	NA	NA	NA	NA	NA	NA	NA	NA	NA	NA	NA	NA	NA	NA	NA	NA	NA	NA	NA
41658	ENSG00000116857	10656	ENST00000367332.5	43847	10656	NA	ENSG00000116857.18	0.882389	-0.769444	-0.582853	0.150723	0.795752	0.976094	TMEM9	TMEM9	7967	128.071	-0.0909213	0.13462	-0.675394	0.499426	0.803284	M_PEvsM_Cont	TMEM9	Not_Biologically_Significant	NA	NA	NA	NA	NA	NA	NA	NA	NA	NA	NA	NA	NA	NA	NA	NA	NA	NA	NA	NA	NA	NA	NA	NA	NA
41659	ENSG00000116863	3296	ENST00000896940.1	5223	3296	NA	ENSG00000116863.12	0.757021	0.45	0.233513	0.387933	0.921429	1	ADPRS	NA	7969	237.597	0.0322747	0.0860807	0.374935	0.707709	0.908793	M_PEvsM_Cont	ADPRS	Not_Biologically_Significant	NA	NA	NA	NA	NA	NA	NA	NA	NA	NA	NA	NA	NA	NA	NA	NA	NA	NA	NA	NA	NA	NA	NA	NA	NA
41660	ENSG00000116863	3297	ENST00000373178.5	5226	3297	NA	ENSG00000116863.12	2.46946	-0.241667	-0.0182591	0.638395	0.966117	1	ADPRS	ADPRS	7969	237.597	0.0322747	0.0860807	0.374935	0.707709	0.908793	M_PEvsM_Cont	ADPRS	Not_Biologically_Significant	NA	NA	NA	NA	NA	NA	NA	NA	NA	NA	NA	NA	NA	NA	NA	NA	NA	NA	NA	NA	NA	NA	NA	NA	NA
41661	ENSG00000116871	3320	ENST00000487114.1	5257	3320	NA	ENSG00000116871.17	0.847983	-0.169444	-0.0699957	0.740962	0.9775	1	MAP7D1	MAP7D1	7971	1191.71	-0.0366786	0.0917494	-0.399769	0.689326	0.900569	M_PEvsM_Cont	MAP7D1	Not_Biologically_Significant	NA	NA	NA	NA	NA	NA	NA	NA	NA	NA	NA	NA	NA	NA	NA	NA	NA	NA	NA	NA	NA	NA	NA	NA	NA
41662	ENSG00000116871	3308	ENST00000316156.8	5229	3308	NA	ENSG00000116871.17	0.99656	-0.0319444	0.261629	0.950783	0.997679	1	MAP7D1	MAP7D1	7971	1191.71	-0.0366786	0.0917494	-0.399769	0.689326	0.900569	M_PEvsM_Cont	MAP7D1	Not_Biologically_Significant	NA	NA	NA	NA	NA	NA	NA	NA	NA	NA	NA	NA	NA	NA	NA	NA	NA	NA	NA	NA	NA	NA	NA	NA	NA
41663	ENSG00000116871	3316	ENST00000373150.8	5246	3316	NA	ENSG00000116871.17	2.7662	0.204167	0.0762888	0.690166	0.972449	1	MAP7D1	MAP7D1	7971	1191.71	-0.0366786	0.0917494	-0.399769	0.689326	0.900569	M_PEvsM_Cont	MAP7D1	Not_Biologically_Significant	NA	NA	NA	NA	NA	NA	NA	NA	NA	NA	NA	NA	NA	NA	NA	NA	NA	NA	NA	NA	NA	NA	NA	NA	NA
41664	ENSG00000116871	3315	ENST00000879388.1	5244	3315	NA	ENSG00000116871.17	0.821798	-0.297222	-0.154147	0.563694	0.952982	1	MAP7D1	NA	7971	1191.71	-0.0366786	0.0917494	-0.399769	0.689326	0.900569	M_PEvsM_Cont	MAP7D1	Not_Biologically_Significant	NA	NA	NA	NA	NA	NA	NA	NA	NA	NA	NA	NA	NA	NA	NA	NA	NA	NA	NA	NA	NA	NA	NA	NA	NA
41665	ENSG00000116871	3314	ENST00000879390.1	5240	3314	NA	ENSG00000116871.17	1.10718	0.302778	1.25732	0.556766	0.951814	1	MAP7D1	NA	7971	1191.71	-0.0366786	0.0917494	-0.399769	0.689326	0.900569	M_PEvsM_Cont	MAP7D1	Not_Biologically_Significant	NA	NA	NA	NA	NA	NA	NA	NA	NA	NA	NA	NA	NA	NA	NA	NA	NA	NA	NA	NA	NA	NA	NA	NA	NA
41666	ENSG00000116871	3309	ENST00000879383.1	5230	3309	NA	ENSG00000116871.17	2.21102	-0.673611	-0.190093	0.204447	0.843289	1	MAP7D1	NA	7971	1191.71	-0.0366786	0.0917494	-0.399769	0.689326	0.900569	M_PEvsM_Cont	MAP7D1	Not_Biologically_Significant	NA	NA	NA	NA	NA	NA	NA	NA	NA	NA	NA	NA	NA	NA	NA	NA	NA	NA	NA	NA	NA	NA	NA	NA	NA
41667	ENSG00000116871	3319	ENST00000373148.5	5255	3319	NA	ENSG00000116871.17	1.90256	0.248611	0.171444	0.62817	0.965175	1	MAP7D1	MAP7D1	7971	1191.71	-0.0366786	0.0917494	-0.399769	0.689326	0.900569	M_PEvsM_Cont	MAP7D1	Not_Biologically_Significant	NA	NA	NA	NA	NA	NA	NA	NA	NA	NA	NA	NA	NA	NA	NA	NA	NA	NA	NA	NA	NA	NA	NA	NA	NA
41668	ENSG00000116871	3317	ENST00000967870.1	5250	3317	NA	ENSG00000116871.17	1.90902	-0.0166667	0.0347142	0.973686	0.998744	1	MAP7D1	NA	7971	1191.71	-0.0366786	0.0917494	-0.399769	0.689326	0.900569	M_PEvsM_Cont	MAP7D1	Not_Biologically_Significant	NA	NA	NA	NA	NA	NA	NA	NA	NA	NA	NA	NA	NA	NA	NA	NA	NA	NA	NA	NA	NA	NA	NA	NA	NA
41669	ENSG00000116871	3310	ENST00000879384.1	5231	3310	NA	ENSG00000116871.17	1.34863	0.583333	2.12288	0.268142	0.878425	1	MAP7D1	NA	7971	1191.71	-0.0366786	0.0917494	-0.399769	0.689326	0.900569	M_PEvsM_Cont	MAP7D1	Not_Biologically_Significant	NA	NA	NA	NA	NA	NA	NA	NA	NA	NA	NA	NA	NA	NA	NA	NA	NA	NA	NA	NA	NA	NA	NA	NA	NA
41670	ENSG00000116871	3313	ENST00000527764.1	5237	3313	NA	ENSG00000116871.17	0.809653	0.452778	0.16954	0.384599	0.921429	1	MAP7D1	MAP7D1	7971	1191.71	-0.0366786	0.0917494	-0.399769	0.689326	0.900569	M_PEvsM_Cont	MAP7D1	Not_Biologically_Significant	NA	NA	NA	NA	NA	NA	NA	NA	NA	NA	NA	NA	NA	NA	NA	NA	NA	NA	NA	NA	NA	NA	NA	NA	NA
41671	ENSG00000116871	3318	ENST00000462118.1	5252	3318	NA	ENSG00000116871.17	1.0181	-1.02917	-0.334949	0.0598991	0.656013	0.865462	MAP7D1	MAP7D1	7971	1191.71	-0.0366786	0.0917494	-0.399769	0.689326	0.900569	M_PEvsM_Cont	MAP7D1	Not_Biologically_Significant	NA	NA	NA	NA	NA	NA	NA	NA	NA	NA	NA	NA	NA	NA	NA	NA	NA	NA	NA	NA	NA	NA	NA	NA	NA
41672	ENSG00000116871	3312	ENST00000879385.1	5234	3312	NA	ENSG00000116871.17	0.804659	-0.294444	-0.0266034	0.568226	0.954503	1	MAP7D1	NA	7971	1191.71	-0.0366786	0.0917494	-0.399769	0.689326	0.900569	M_PEvsM_Cont	MAP7D1	Not_Biologically_Significant	NA	NA	NA	NA	NA	NA	NA	NA	NA	NA	NA	NA	NA	NA	NA	NA	NA	NA	NA	NA	NA	NA	NA	NA	NA
41673	ENSG00000116871	3307	ENST00000429533.6	5228	3307	NA	ENSG00000116871.17	0.855826	0.0625	0.0891881	0.903474	0.994184	1	MAP7D1	MAP7D1	7971	1191.71	-0.0366786	0.0917494	-0.399769	0.689326	0.900569	M_PEvsM_Cont	MAP7D1	Not_Biologically_Significant	NA	NA	NA	NA	NA	NA	NA	NA	NA	NA	NA	NA	NA	NA	NA	NA	NA	NA	NA	NA	NA	NA	NA	NA	NA
41674	ENSG00000116871	3311	ENST00000474796.2	5232	3311	NA	ENSG00000116871.17	2.57716	-0.469444	-0.210896	0.367974	0.916552	1	MAP7D1	MAP7D1	7971	1191.71	-0.0366786	0.0917494	-0.399769	0.689326	0.900569	M_PEvsM_Cont	MAP7D1	Not_Biologically_Significant	NA	NA	NA	NA	NA	NA	NA	NA	NA	NA	NA	NA	NA	NA	NA	NA	NA	NA	NA	NA	NA	NA	NA	NA	NA
41675	ENSG00000116874	7037	ENST00000369426.9	36665	7037	NA	ENSG00000116874.13	1.33097	-0.3625	-0.175985	0.483313	0.93821	1	WARS2	WARS2	7974	132.484	-0.0372194	0.0808007	-0.460632	0.645063	0.880265	M_PEvsM_Cont	WARS2	Not_Biologically_Significant	NA	NA	NA	NA	NA	NA	NA	NA	NA	NA	NA	NA	NA	NA	NA	NA	NA	NA	NA	NA	NA	NA	NA	NA	NA
41676	ENSG00000116874	7036	ENST00000900322.1	36664	7036	NA	ENSG00000116874.13	1.23723	0.665278	0.311249	0.209648	0.846938	1	WARS2	NA	7974	132.484	-0.0372194	0.0808007	-0.460632	0.645063	0.880265	M_PEvsM_Cont	WARS2	Not_Biologically_Significant	NA	NA	NA	NA	NA	NA	NA	NA	NA	NA	NA	NA	NA	NA	NA	NA	NA	NA	NA	NA	NA	NA	NA	NA	NA
41677	ENSG00000116874	7038	ENST00000235521.5	36666	7038	NA	ENSG00000116874.13	2.11278	-0.811111	-0.155622	0.13104	0.778532	0.95484	WARS2	WARS2	7974	132.484	-0.0372194	0.0808007	-0.460632	0.645063	0.880265	M_PEvsM_Cont	WARS2	Not_Biologically_Significant	NA	NA	NA	NA	NA	NA	NA	NA	NA	NA	NA	NA	NA	NA	NA	NA	NA	NA	NA	NA	NA	NA	NA	NA	NA
41678	ENSG00000116874	7035	ENST00000900323.1	36663	7035	NA	ENSG00000116874.13	0.773829	-0.404167	-0.0588038	0.435844	0.932431	1	WARS2	NA	7974	132.484	-0.0372194	0.0808007	-0.460632	0.645063	0.880265	M_PEvsM_Cont	WARS2	Not_Biologically_Significant	NA	NA	NA	NA	NA	NA	NA	NA	NA	NA	NA	NA	NA	NA	NA	NA	NA	NA	NA	NA	NA	NA	NA	NA	NA
41679	ENSG00000116874	7039	ENST00000495746.5	36670	7039	NA	ENSG00000116874.13	0.686098	0.344444	0.236795	0.504781	0.942115	1	WARS2	WARS2	7974	132.484	-0.0372194	0.0808007	-0.460632	0.645063	0.880265	M_PEvsM_Cont	WARS2	Not_Biologically_Significant	NA	NA	NA	NA	NA	NA	NA	NA	NA	NA	NA	NA	NA	NA	NA	NA	NA	NA	NA	NA	NA	NA	NA	NA	NA
41680	ENSG00000116885	3378	ENST00000354267.3	29896	3378	NA	ENSG00000116885.19	1.31661	-0.652778	-0.388983	0.21829	0.853461	1	OSCP1	OSCP1	7975	193.042	-0.168025	0.185648	-0.905075	0.365426	0.703538	M_PEvsM_Cont	OSCP1	Not_Biologically_Significant	NA	NA	NA	NA	NA	NA	NA	NA	NA	NA	NA	NA	NA	NA	NA	NA	NA	NA	NA	NA	NA	NA	NA	NA	NA
41681	ENSG00000116885	3375	ENST00000955706.1	29884	3375	NA	ENSG00000116885.19	1.22287	-0.383333	-0.210169	0.45934	0.934078	1	OSCP1	NA	7975	193.042	-0.168025	0.185648	-0.905075	0.365426	0.703538	M_PEvsM_Cont	OSCP1	Not_Biologically_Significant	NA	NA	NA	NA	NA	NA	NA	NA	NA	NA	NA	NA	NA	NA	NA	NA	NA	NA	NA	NA	NA	NA	NA	NA	NA
41682	ENSG00000116885	3376	ENST00000235532.9	29886	3376	NA	ENSG00000116885.19	2.11091	0.0986111	-0.000590678	0.84779	0.98917	1	OSCP1	OSCP1	7975	193.042	-0.168025	0.185648	-0.905075	0.365426	0.703538	M_PEvsM_Cont	OSCP1	Not_Biologically_Significant	NA	NA	NA	NA	NA	NA	NA	NA	NA	NA	NA	NA	NA	NA	NA	NA	NA	NA	NA	NA	NA	NA	NA	NA	NA
41683	ENSG00000116885	3377	ENST00000528112.1	29895	3377	NA	ENSG00000116885.19	0.671581	-1.27083	-0.562725	0.0222663	0.494578	0.717377	OSCP1	OSCP1	7975	193.042	-0.168025	0.185648	-0.905075	0.365426	0.703538	M_PEvsM_Cont	OSCP1	Not_Biologically_Significant	NA	NA	NA	NA	NA	NA	NA	NA	NA	NA	NA	NA	NA	NA	NA	NA	NA	NA	NA	NA	NA	NA	NA	NA	NA
41684	ENSG00000116898	3380	ENST00000373116.6	29898	3380	NA	ENSG00000116898.13	2.42687	-0.991667	-0.164964	0.0691089	0.678248	0.887442	MRPS15	MRPS15	7978	414.409	-0.185464	0.0711533	-2.60655	0.00914601	0.0997026	M_PEvsM_Cont	MRPS15	Not_Biologically_Significant	NA	NA	NA	NA	NA	NA	NA	NA	NA	NA	NA	NA	NA	NA	NA	NA	NA	NA	NA	NA	NA	NA	NA	NA	NA
41685	ENSG00000116898	3381	ENST00000918001.1	29899	3381	NA	ENSG00000116898.13	2.03522	-0.979167	-0.427474	0.0723011	0.685853	0.893963	MRPS15	NA	7978	414.409	-0.185464	0.0711533	-2.60655	0.00914601	0.0997026	M_PEvsM_Cont	MRPS15	Not_Biologically_Significant	NA	NA	NA	NA	NA	NA	NA	NA	NA	NA	NA	NA	NA	NA	NA	NA	NA	NA	NA	NA	NA	NA	NA	NA	NA
41686	ENSG00000116898	3383	ENST00000477040.1	29907	3383	NA	ENSG00000116898.13	0.977016	1.09444	0.277254	0.0465314	0.615284	0.827132	MRPS15	MRPS15	7978	414.409	-0.185464	0.0711533	-2.60655	0.00914601	0.0997026	M_PEvsM_Cont	MRPS15	Not_Biologically_Significant	NA	NA	NA	NA	NA	NA	NA	NA	NA	NA	NA	NA	NA	NA	NA	NA	NA	NA	NA	NA	NA	NA	NA	NA	NA
41687	ENSG00000116898	3382	ENST00000488606.5	29904	3382	NA	ENSG00000116898.13	1.72197	-0.879167	-0.206464	0.103658	0.745588	0.93184	MRPS15	MRPS15	7978	414.409	-0.185464	0.0711533	-2.60655	0.00914601	0.0997026	M_PEvsM_Cont	MRPS15	Not_Biologically_Significant	NA	NA	NA	NA	NA	NA	NA	NA	NA	NA	NA	NA	NA	NA	NA	NA	NA	NA	NA	NA	NA	NA	NA	NA	NA
41688	ENSG00000116903	12232	ENST00000366645.1	46809	12232	NA	ENSG00000116903.7	2.94467	1.22083	0.14282	0.0276497	0.530696	0.753849	EXOC8	EXOC8	7979	513.604	0.191682	0.0928877	2.06359	0.0390566	0.233047	M_PEvsM_Cont	EXOC8	Not_Biologically_Significant	NA	NA	NA	NA	NA	NA	NA	NA	NA	NA	NA	NA	NA	NA	NA	NA	NA	NA	NA	NA	NA	NA	NA	NA	NA
41689	ENSG00000116906	12224	ENST00000366647.9	22560	12224	NA	ENSG00000116906.14	2.5235	0.434722	0.0311104	0.403127	0.925511	1	GNPAT	GNPAT	7981	366.264	0.153039	0.101981	1.50066	0.133443	0.443062	M_PEvsM_Cont	GNPAT	Not_Biologically_Significant	1267	NA	NA	NA	NA	NA	NA	NA	NA	NA	NA	231265292	231265420	231265711	231265787	0.000168609	-0.103	NA	NA	NA	NA	NA	NA	NA	NA
41690	ENSG00000116906	12225	ENST00000851687.1	22563	12225	NA	ENSG00000116906.14	1.09421	0.151389	0.947006	0.767194	0.980126	1	GNPAT	NA	7981	366.264	0.153039	0.101981	1.50066	0.133443	0.443062	M_PEvsM_Cont	GNPAT	Not_Biologically_Significant	1267	NA	NA	NA	NA	NA	NA	NA	NA	NA	NA	231265292	231265420	231265711	231265787	0.000168609	-0.103	NA	NA	NA	NA	NA	NA	NA	NA
41691	ENSG00000116906	12222	ENST00000851685.1	22554	12222	NA	ENSG00000116906.14	0.760501	0.820833	1.32124	0.126785	0.772888	0.950666	GNPAT	NA	7981	366.264	0.153039	0.101981	1.50066	0.133443	0.443062	M_PEvsM_Cont	GNPAT	Not_Biologically_Significant	1267	NA	NA	NA	NA	NA	NA	NA	NA	NA	NA	231265292	231265420	231265711	231265787	0.000168609	-0.103	NA	NA	NA	NA	NA	NA	NA	NA
41692	ENSG00000116906	12220	ENST00000926540.1	22552	12220	NA	ENSG00000116906.14	0.84712	-0.175	-0.12316	0.732506	0.976453	1	GNPAT	NA	7981	366.264	0.153039	0.101981	1.50066	0.133443	0.443062	M_PEvsM_Cont	GNPAT	Not_Biologically_Significant	1267	NA	NA	NA	NA	NA	NA	NA	NA	NA	NA	231265292	231265420	231265711	231265787	0.000168609	-0.103	NA	NA	NA	NA	NA	NA	NA	NA
41693	ENSG00000116906	12223	ENST00000851683.1	22555	12223	NA	ENSG00000116906.14	0.856427	0.258333	0.804374	0.615354	0.96223	1	GNPAT	NA	7981	366.264	0.153039	0.101981	1.50066	0.133443	0.443062	M_PEvsM_Cont	GNPAT	Not_Biologically_Significant	1267	NA	NA	NA	NA	NA	NA	NA	NA	NA	NA	231265292	231265420	231265711	231265787	0.000168609	-0.103	NA	NA	NA	NA	NA	NA	NA	NA
41694	ENSG00000116906	12226	ENST00000644483.1	22567	12226	NA	ENSG00000116906.14	1.15927	0.455556	0.328373	0.381778	0.920581	1	GNPAT	GNPAT	7981	366.264	0.153039	0.101981	1.50066	0.133443	0.443062	M_PEvsM_Cont	GNPAT	Not_Biologically_Significant	1267	NA	NA	NA	NA	NA	NA	NA	NA	NA	NA	231265292	231265420	231265711	231265787	0.000168609	-0.103	NA	NA	NA	NA	NA	NA	NA	NA
41695	ENSG00000116906	12221	ENST00000851684.1	22553	12221	NA	ENSG00000116906.14	1.16128	-0.255556	-0.00155978	0.618843	0.962822	1	GNPAT	NA	7981	366.264	0.153039	0.101981	1.50066	0.133443	0.443062	M_PEvsM_Cont	GNPAT	Not_Biologically_Significant	1267	NA	NA	NA	NA	NA	NA	NA	NA	NA	NA	231265292	231265420	231265711	231265787	0.000168609	-0.103	NA	NA	NA	NA	NA	NA	NA	NA
41696	ENSG00000116906	12230	ENST00000492459.1	22576	12230	NA	ENSG00000116906.14	0.951425	0.266667	0.13263	0.603781	0.959746	1	GNPAT	GNPAT	7981	366.264	0.153039	0.101981	1.50066	0.133443	0.443062	M_PEvsM_Cont	GNPAT	Not_Biologically_Significant	1267	NA	NA	NA	NA	NA	NA	NA	NA	NA	NA	231265292	231265420	231265711	231265787	0.000168609	-0.103	NA	NA	NA	NA	NA	NA	NA	NA
41697	ENSG00000116906	12219	ENST00000851681.1	22550	12219	NA	ENSG00000116906.14	1.22062	0.0888889	0.130895	0.862003	0.989711	1	GNPAT	NA	7981	366.264	0.153039	0.101981	1.50066	0.133443	0.443062	M_PEvsM_Cont	GNPAT	Not_Biologically_Significant	1267	NA	NA	NA	NA	NA	NA	NA	NA	NA	NA	231265292	231265420	231265711	231265787	0.000168609	-0.103	NA	NA	NA	NA	NA	NA	NA	NA
41698	ENSG00000116906	12229	ENST00000851692.1	22575	12229	NA	ENSG00000116906.14	0.588407	-0.451389	-0.611638	0.386007	0.921429	1	GNPAT	NA	7981	366.264	0.153039	0.101981	1.50066	0.133443	0.443062	M_PEvsM_Cont	GNPAT	Not_Biologically_Significant	1267	NA	NA	NA	NA	NA	NA	NA	NA	NA	NA	231265292	231265420	231265711	231265787	0.000168609	-0.103	NA	NA	NA	NA	NA	NA	NA	NA
41699	ENSG00000116906	12231	ENST00000469332.1	22577	12231	NA	ENSG00000116906.14	1.05085	0.711111	0.200372	0.181941	0.825351	1	GNPAT	GNPAT	7981	366.264	0.153039	0.101981	1.50066	0.133443	0.443062	M_PEvsM_Cont	GNPAT	Not_Biologically_Significant	1267	NA	NA	NA	NA	NA	NA	NA	NA	NA	NA	231265292	231265420	231265711	231265787	0.000168609	-0.103	NA	NA	NA	NA	NA	NA	NA	NA
41700	ENSG00000116906	12227	ENST00000851691.1	22568	12227	NA	ENSG00000116906.14	0.916736	-0.376389	-0.736921	0.468177	0.935979	1	GNPAT	NA	7981	366.264	0.153039	0.101981	1.50066	0.133443	0.443062	M_PEvsM_Cont	GNPAT	Not_Biologically_Significant	1267	NA	NA	NA	NA	NA	NA	NA	NA	NA	NA	231265292	231265420	231265711	231265787	0.000168609	-0.103	NA	NA	NA	NA	NA	NA	NA	NA
41701	ENSG00000116906	12228	ENST00000958396.1	22569	12228	NA	ENSG00000116906.14	1.28558	0.0472222	0.561658	0.925662	0.996104	1	GNPAT	NA	7981	366.264	0.153039	0.101981	1.50066	0.133443	0.443062	M_PEvsM_Cont	GNPAT	Not_Biologically_Significant	1267	NA	NA	NA	NA	NA	NA	NA	NA	NA	NA	231265292	231265420	231265711	231265787	0.000168609	-0.103	NA	NA	NA	NA	NA	NA	NA	NA
41702	ENSG00000116918	12250	ENST00000947978.1	22599	12250	NA	ENSG00000116918.16	0.967445	-0.331944	-0.207359	0.520104	0.945321	1	TSNAX	NA	7984	195.022	0.209263	0.0939102	2.22833	0.0258582	0.185241	M_PEvsM_Cont	TSNAX	Not_Biologically_Significant	NA	NA	NA	NA	NA	NA	NA	NA	NA	NA	NA	NA	NA	NA	NA	NA	NA	NA	NA	NA	NA	NA	NA	NA	NA
41703	ENSG00000116918	12249	ENST00000947977.1	22598	12249	NA	ENSG00000116918.16	0.772885	0.402778	0.337354	0.437406	0.932639	1	TSNAX	NA	7984	195.022	0.209263	0.0939102	2.22833	0.0258582	0.185241	M_PEvsM_Cont	TSNAX	Not_Biologically_Significant	NA	NA	NA	NA	NA	NA	NA	NA	NA	NA	NA	NA	NA	NA	NA	NA	NA	NA	NA	NA	NA	NA	NA	NA	NA
41704	ENSG00000116918	12248	ENST00000903833.1	22597	12248	NA	ENSG00000116918.16	0.742269	0.740278	0.269263	0.165784	0.81016	0.991991	TSNAX	NA	7984	195.022	0.209263	0.0939102	2.22833	0.0258582	0.185241	M_PEvsM_Cont	TSNAX	Not_Biologically_Significant	NA	NA	NA	NA	NA	NA	NA	NA	NA	NA	NA	NA	NA	NA	NA	NA	NA	NA	NA	NA	NA	NA	NA	NA	NA
41705	ENSG00000116918	12252	ENST00000903834.1	22601	12252	NA	ENSG00000116918.16	0.945451	-0.175	-0.1594	0.732506	0.976453	1	TSNAX	NA	7984	195.022	0.209263	0.0939102	2.22833	0.0258582	0.185241	M_PEvsM_Cont	TSNAX	Not_Biologically_Significant	NA	NA	NA	NA	NA	NA	NA	NA	NA	NA	NA	NA	NA	NA	NA	NA	NA	NA	NA	NA	NA	NA	NA	NA	NA
41706	ENSG00000116918	12254	ENST00000475168.1	22605	12254	NA	ENSG00000116918.16	1.71662	0.843056	0.253086	0.117848	0.764401	0.942776	TSNAX	TSNAX	7984	195.022	0.209263	0.0939102	2.22833	0.0258582	0.185241	M_PEvsM_Cont	TSNAX	Not_Biologically_Significant	NA	NA	NA	NA	NA	NA	NA	NA	NA	NA	NA	NA	NA	NA	NA	NA	NA	NA	NA	NA	NA	NA	NA	NA	NA
41707	ENSG00000116918	12253	ENST00000366639.9	22602	12253	NA	ENSG00000116918.16	2.57989	0.769444	0.112339	0.150723	0.795752	0.976094	TSNAX	TSNAX	7984	195.022	0.209263	0.0939102	2.22833	0.0258582	0.185241	M_PEvsM_Cont	TSNAX	Not_Biologically_Significant	NA	NA	NA	NA	NA	NA	NA	NA	NA	NA	NA	NA	NA	NA	NA	NA	NA	NA	NA	NA	NA	NA	NA	NA	NA
41708	ENSG00000116918	12251	ENST00000602825.5	22600	12251	NA	ENSG00000116918.16	1.53818	-0.0972222	0.0622054	0.849422	0.98917	1	TSNAX	TSNAX	7984	195.022	0.209263	0.0939102	2.22833	0.0258582	0.185241	M_PEvsM_Cont	TSNAX	Not_Biologically_Significant	NA	NA	NA	NA	NA	NA	NA	NA	NA	NA	NA	NA	NA	NA	NA	NA	NA	NA	NA	NA	NA	NA	NA	NA	NA
41709	ENSG00000116922	3451	ENST00000464178.1	30071	3451	NA	ENSG00000116922.16	1.02384	-1.50556	-0.636151	0.00738079	0.338965	0.530076	AIRIM	AIRIM	7985	171.342	0.0479905	0.0802902	0.597713	0.550031	0.831081	M_PEvsM_Cont	AIRIM	Not_Biologically_Significant	NA	NA	NA	NA	NA	NA	NA	NA	NA	NA	NA	NA	NA	NA	NA	NA	NA	NA	NA	NA	NA	NA	NA	NA	NA
41710	ENSG00000116922	3438	ENST00000895439.1	30048	3438	NA	ENSG00000116922.16	1.20585	0.0763889	0.279946	0.880501	0.991852	1	AIRIM	NA	7985	171.342	0.0479905	0.0802902	0.597713	0.550031	0.831081	M_PEvsM_Cont	AIRIM	Not_Biologically_Significant	NA	NA	NA	NA	NA	NA	NA	NA	NA	NA	NA	NA	NA	NA	NA	NA	NA	NA	NA	NA	NA	NA	NA	NA	NA
41711	ENSG00000116922	3453	ENST00000461359.5	30074	3453	NA	ENSG00000116922.16	0.890489	0.525	0.416802	0.316123	0.899598	1	AIRIM	AIRIM	7985	171.342	0.0479905	0.0802902	0.597713	0.550031	0.831081	M_PEvsM_Cont	AIRIM	Not_Biologically_Significant	NA	NA	NA	NA	NA	NA	NA	NA	NA	NA	NA	NA	NA	NA	NA	NA	NA	NA	NA	NA	NA	NA	NA	NA	NA
41712	ENSG00000116922	3441	ENST00000895431.1	30055	3441	NA	ENSG00000116922.16	1.12542	0.431944	0.609004	0.406436	0.92594	1	AIRIM	NA	7985	171.342	0.0479905	0.0802902	0.597713	0.550031	0.831081	M_PEvsM_Cont	AIRIM	Not_Biologically_Significant	NA	NA	NA	NA	NA	NA	NA	NA	NA	NA	NA	NA	NA	NA	NA	NA	NA	NA	NA	NA	NA	NA	NA	NA	NA
41713	ENSG00000116922	3449	ENST00000895430.1	30068	3449	NA	ENSG00000116922.16	1.34445	-0.025	0.0247867	0.959962	0.997735	1	AIRIM	NA	7985	171.342	0.0479905	0.0802902	0.597713	0.550031	0.831081	M_PEvsM_Cont	AIRIM	Not_Biologically_Significant	NA	NA	NA	NA	NA	NA	NA	NA	NA	NA	NA	NA	NA	NA	NA	NA	NA	NA	NA	NA	NA	NA	NA	NA	NA
41714	ENSG00000116922	3445	ENST00000962191.1	30063	3445	NA	ENSG00000116922.16	1.15361	0.0486111	0.0439855	0.92432	0.995886	1	AIRIM	NA	7985	171.342	0.0479905	0.0802902	0.597713	0.550031	0.831081	M_PEvsM_Cont	AIRIM	Not_Biologically_Significant	NA	NA	NA	NA	NA	NA	NA	NA	NA	NA	NA	NA	NA	NA	NA	NA	NA	NA	NA	NA	NA	NA	NA	NA	NA
41715	ENSG00000116922	3450	ENST00000962189.1	30070	3450	NA	ENSG00000116922.16	1.13969	0.543056	0.605877	0.30056	0.892245	1	AIRIM	NA	7985	171.342	0.0479905	0.0802902	0.597713	0.550031	0.831081	M_PEvsM_Cont	AIRIM	Not_Biologically_Significant	NA	NA	NA	NA	NA	NA	NA	NA	NA	NA	NA	NA	NA	NA	NA	NA	NA	NA	NA	NA	NA	NA	NA	NA	NA
41716	ENSG00000116922	3437	ENST00000486637.2	30047	3437	NA	ENSG00000116922.16	1.53368	-0.616667	-0.390774	0.242792	0.867091	1	AIRIM	AIRIM	7985	171.342	0.0479905	0.0802902	0.597713	0.550031	0.831081	M_PEvsM_Cont	AIRIM	Not_Biologically_Significant	NA	NA	NA	NA	NA	NA	NA	NA	NA	NA	NA	NA	NA	NA	NA	NA	NA	NA	NA	NA	NA	NA	NA	NA	NA
41717	ENSG00000116922	3442	ENST00000895429.1	30056	3442	NA	ENSG00000116922.16	1.04998	-0.0527778	-0.0742582	0.917247	0.995182	1	AIRIM	NA	7985	171.342	0.0479905	0.0802902	0.597713	0.550031	0.831081	M_PEvsM_Cont	AIRIM	Not_Biologically_Significant	NA	NA	NA	NA	NA	NA	NA	NA	NA	NA	NA	NA	NA	NA	NA	NA	NA	NA	NA	NA	NA	NA	NA	NA	NA
41718	ENSG00000116922	3452	ENST00000464085.5	30072	3452	NA	ENSG00000116922.16	0.745404	-0.425	-0.384935	0.414389	0.927582	1	AIRIM	AIRIM	7985	171.342	0.0479905	0.0802902	0.597713	0.550031	0.831081	M_PEvsM_Cont	AIRIM	Not_Biologically_Significant	NA	NA	NA	NA	NA	NA	NA	NA	NA	NA	NA	NA	NA	NA	NA	NA	NA	NA	NA	NA	NA	NA	NA	NA	NA
41719	ENSG00000116922	3439	ENST00000911431.1	30049	3439	NA	ENSG00000116922.16	0.644056	-0.258333	-0.313875	0.615354	0.96223	1	AIRIM	NA	7985	171.342	0.0479905	0.0802902	0.597713	0.550031	0.831081	M_PEvsM_Cont	AIRIM	Not_Biologically_Significant	NA	NA	NA	NA	NA	NA	NA	NA	NA	NA	NA	NA	NA	NA	NA	NA	NA	NA	NA	NA	NA	NA	NA	NA	NA
41720	ENSG00000116922	3440	ENST00000895432.1	30054	3440	NA	ENSG00000116922.16	0.780251	0.0472222	0.211213	0.926742	0.996246	1	AIRIM	NA	7985	171.342	0.0479905	0.0802902	0.597713	0.550031	0.831081	M_PEvsM_Cont	AIRIM	Not_Biologically_Significant	NA	NA	NA	NA	NA	NA	NA	NA	NA	NA	NA	NA	NA	NA	NA	NA	NA	NA	NA	NA	NA	NA	NA	NA	NA
41721	ENSG00000116922	3436	ENST00000358011.8	30046	3436	NA	ENSG00000116922.16	1.25296	0.3125	0.896991	0.544241	0.949991	1	AIRIM	AIRIM	7985	171.342	0.0479905	0.0802902	0.597713	0.550031	0.831081	M_PEvsM_Cont	AIRIM	Not_Biologically_Significant	NA	NA	NA	NA	NA	NA	NA	NA	NA	NA	NA	NA	NA	NA	NA	NA	NA	NA	NA	NA	NA	NA	NA	NA	NA
41722	ENSG00000116922	3454	ENST00000491797.1	30076	3454	NA	ENSG00000116922.16	0.801514	-0.286111	-0.214516	0.578209	0.954948	1	AIRIM	AIRIM	7985	171.342	0.0479905	0.0802902	0.597713	0.550031	0.831081	M_PEvsM_Cont	AIRIM	Not_Biologically_Significant	NA	NA	NA	NA	NA	NA	NA	NA	NA	NA	NA	NA	NA	NA	NA	NA	NA	NA	NA	NA	NA	NA	NA	NA	NA
41723	ENSG00000116922	3447	ENST00000895438.1	30066	3447	NA	ENSG00000116922.16	0.611196	-0.251389	-0.0717353	0.624391	0.963246	1	AIRIM	NA	7985	171.342	0.0479905	0.0802902	0.597713	0.550031	0.831081	M_PEvsM_Cont	AIRIM	Not_Biologically_Significant	NA	NA	NA	NA	NA	NA	NA	NA	NA	NA	NA	NA	NA	NA	NA	NA	NA	NA	NA	NA	NA	NA	NA	NA	NA
41724	ENSG00000116922	3446	ENST00000962190.1	30064	3446	NA	ENSG00000116922.16	0.932096	1.21944	0.503731	0.027809	0.531305	0.754754	AIRIM	NA	7985	171.342	0.0479905	0.0802902	0.597713	0.550031	0.831081	M_PEvsM_Cont	AIRIM	Not_Biologically_Significant	NA	NA	NA	NA	NA	NA	NA	NA	NA	NA	NA	NA	NA	NA	NA	NA	NA	NA	NA	NA	NA	NA	NA	NA	NA
41725	ENSG00000116922	3448	ENST00000895436.1	30067	3448	NA	ENSG00000116922.16	0.852553	-0.269444	-0.113302	0.600134	0.959168	1	AIRIM	NA	7985	171.342	0.0479905	0.0802902	0.597713	0.550031	0.831081	M_PEvsM_Cont	AIRIM	Not_Biologically_Significant	NA	NA	NA	NA	NA	NA	NA	NA	NA	NA	NA	NA	NA	NA	NA	NA	NA	NA	NA	NA	NA	NA	NA	NA	NA
41726	ENSG00000116922	3455	ENST00000498448.1	30080	3455	NA	ENSG00000116922.16	0.897406	-0.866667	-0.251677	0.108502	0.753113	0.935488	AIRIM	AIRIM	7985	171.342	0.0479905	0.0802902	0.597713	0.550031	0.831081	M_PEvsM_Cont	AIRIM	Not_Biologically_Significant	NA	NA	NA	NA	NA	NA	NA	NA	NA	NA	NA	NA	NA	NA	NA	NA	NA	NA	NA	NA	NA	NA	NA	NA	NA
41727	ENSG00000116922	3443	ENST00000609516.1	30057	3443	NA	ENSG00000116922.16	0.924242	0.519444	0.143674	0.321437	0.900996	1	AIRIM	AIRIM	7985	171.342	0.0479905	0.0802902	0.597713	0.550031	0.831081	M_PEvsM_Cont	AIRIM	Not_Biologically_Significant	NA	NA	NA	NA	NA	NA	NA	NA	NA	NA	NA	NA	NA	NA	NA	NA	NA	NA	NA	NA	NA	NA	NA	NA	NA
41728	ENSG00000116922	3444	ENST00000895440.1	30062	3444	NA	ENSG00000116922.16	1.07194	0.388889	0.60841	0.4528	0.934078	1	AIRIM	NA	7985	171.342	0.0479905	0.0802902	0.597713	0.550031	0.831081	M_PEvsM_Cont	AIRIM	Not_Biologically_Significant	NA	NA	NA	NA	NA	NA	NA	NA	NA	NA	NA	NA	NA	NA	NA	NA	NA	NA	NA	NA	NA	NA	NA	NA	NA
41729	ENSG00000116954	3511	ENST00000373001.4	30208	3511	NA	ENSG00000116954.9	2.9317	1.31389	0.236538	0.0183798	0.464791	0.68355	RRAGC	RRAGC	7987	257.975	0.285459	0.109865	2.59827	0.00936955	0.101095	M_PEvsM_Cont	RRAGC	Not_Biologically_Significant	NA	NA	NA	NA	NA	NA	NA	NA	NA	NA	NA	NA	NA	NA	NA	NA	NA	NA	NA	NA	NA	NA	NA	NA	NA
41730	ENSG00000116954	3512	ENST00000474456.1	30214	3512	NA	ENSG00000116954.9	1.05008	1.3625	0.446808	0.0147018	0.434115	0.645836	RRAGC	RRAGC	7987	257.975	0.285459	0.109865	2.59827	0.00936955	0.101095	M_PEvsM_Cont	RRAGC	Not_Biologically_Significant	NA	NA	NA	NA	NA	NA	NA	NA	NA	NA	NA	NA	NA	NA	NA	NA	NA	NA	NA	NA	NA	NA	NA	NA	NA
41731	ENSG00000116962	12454	ENST00000856590.1	47309	12454	NA	ENSG00000116962.16	1.25638	-0.413889	-0.881744	0.42662	0.929418	1	NID1	NA	7990	2160.86	-0.303226	0.219628	-1.38063	0.167392	0.495521	M_PEvsM_Cont	NID1	Not_Biologically_Significant	NA	NA	NA	NA	NA	NA	NA	NA	NA	NA	NA	NA	NA	NA	NA	NA	NA	NA	NA	NA	NA	NA	NA	NA	NA
41732	ENSG00000116962	12451	ENST00000856585.1	47302	12451	NA	ENSG00000116962.16	1.91019	-0.0472222	0.453506	0.926742	0.996246	1	NID1	NA	7990	2160.86	-0.303226	0.219628	-1.38063	0.167392	0.495521	M_PEvsM_Cont	NID1	Not_Biologically_Significant	NA	NA	NA	NA	NA	NA	NA	NA	NA	NA	NA	NA	NA	NA	NA	NA	NA	NA	NA	NA	NA	NA	NA	NA	NA
41733	ENSG00000116962	12448	ENST00000856587.1	47299	12448	NA	ENSG00000116962.16	1.95883	0.745833	1.14721	0.162591	0.807832	0.988827	NID1	NA	7990	2160.86	-0.303226	0.219628	-1.38063	0.167392	0.495521	M_PEvsM_Cont	NID1	Not_Biologically_Significant	NA	NA	NA	NA	NA	NA	NA	NA	NA	NA	NA	NA	NA	NA	NA	NA	NA	NA	NA	NA	NA	NA	NA	NA	NA
41734	ENSG00000116962	12446	ENST00000264187.7	47297	12446	NA	ENSG00000116962.16	3.36051	-0.730556	-0.35321	0.170827	0.814189	0.99667	NID1	NID1	7990	2160.86	-0.303226	0.219628	-1.38063	0.167392	0.495521	M_PEvsM_Cont	NID1	Not_Biologically_Significant	NA	NA	NA	NA	NA	NA	NA	NA	NA	NA	NA	NA	NA	NA	NA	NA	NA	NA	NA	NA	NA	NA	NA	NA	NA
41735	ENSG00000116962	12450	ENST00000924974.1	47301	12450	NA	ENSG00000116962.16	2.3572	-0.443056	-0.145371	0.394619	0.922777	1	NID1	NA	7990	2160.86	-0.303226	0.219628	-1.38063	0.167392	0.495521	M_PEvsM_Cont	NID1	Not_Biologically_Significant	NA	NA	NA	NA	NA	NA	NA	NA	NA	NA	NA	NA	NA	NA	NA	NA	NA	NA	NA	NA	NA	NA	NA	NA	NA
41736	ENSG00000116962	12449	ENST00000856586.1	47300	12449	NA	ENSG00000116962.16	1.99139	-0.225	-0.61104	0.661351	0.969715	1	NID1	NA	7990	2160.86	-0.303226	0.219628	-1.38063	0.167392	0.495521	M_PEvsM_Cont	NID1	Not_Biologically_Significant	NA	NA	NA	NA	NA	NA	NA	NA	NA	NA	NA	NA	NA	NA	NA	NA	NA	NA	NA	NA	NA	NA	NA	NA	NA
41737	ENSG00000116962	12447	ENST00000366595.7	47298	12447	NA	ENSG00000116962.16	1.4761	0.368056	0.331061	0.476728	0.9376	1	NID1	NID1	7990	2160.86	-0.303226	0.219628	-1.38063	0.167392	0.495521	M_PEvsM_Cont	NID1	Not_Biologically_Significant	NA	NA	NA	NA	NA	NA	NA	NA	NA	NA	NA	NA	NA	NA	NA	NA	NA	NA	NA	NA	NA	NA	NA	NA	NA
41738	ENSG00000116962	12453	ENST00000856589.1	47307	12453	NA	ENSG00000116962.16	1.02587	-0.0125	0.337669	0.981051	0.998899	1	NID1	NA	7990	2160.86	-0.303226	0.219628	-1.38063	0.167392	0.495521	M_PEvsM_Cont	NID1	Not_Biologically_Significant	NA	NA	NA	NA	NA	NA	NA	NA	NA	NA	NA	NA	NA	NA	NA	NA	NA	NA	NA	NA	NA	NA	NA	NA	NA
41739	ENSG00000116962	12452	ENST00000924973.1	47303	12452	NA	ENSG00000116962.16	1.83359	-0.656944	-1.05301	0.21502	0.850618	1	NID1	NA	7990	2160.86	-0.303226	0.219628	-1.38063	0.167392	0.495521	M_PEvsM_Cont	NID1	Not_Biologically_Significant	NA	NA	NA	NA	NA	NA	NA	NA	NA	NA	NA	NA	NA	NA	NA	NA	NA	NA	NA	NA	NA	NA	NA	NA	NA
41740	ENSG00000116977	12482	ENST00000366583.6	23013	12482	NA	ENSG00000116977.20	1.99089	0.786111	0.183649	0.142478	0.789412	0.96696	LGALS8	LGALS8	7992	2177.5	0.110042	0.13034	0.844265	0.398521	0.73166	M_PEvsM_Cont	LGALS8	Not_Biologically_Significant	1271	NA	NA	NA	NA	NA	NA	NA	NA	NA	NA	236541653	236541710	236542760	236542787	3.29605e-10	0.107	NA	NA	NA	NA	NA	NA	NA	NA
41741	ENSG00000116977	12492	ENST00000489586.6	23038	12492	NA	ENSG00000116977.20	1.77926	-0.161111	-0.220309	0.753099	0.978695	1	LGALS8	LGALS8	7992	2177.5	0.110042	0.13034	0.844265	0.398521	0.73166	M_PEvsM_Cont	LGALS8	Not_Biologically_Significant	1271	NA	NA	NA	NA	NA	NA	NA	NA	NA	NA	236541653	236541710	236542760	236542787	3.29605e-10	0.107	NA	NA	NA	NA	NA	NA	NA	NA
41742	ENSG00000116977	12471	ENST00000454943.6	22991	12471	NA	ENSG00000116977.20	0.609954	-0.343056	-0.0623409	0.506469	0.942649	1	LGALS8	LGALS8	7992	2177.5	0.110042	0.13034	0.844265	0.398521	0.73166	M_PEvsM_Cont	LGALS8	Not_Biologically_Significant	1271	NA	NA	NA	NA	NA	NA	NA	NA	NA	NA	236541653	236541710	236542760	236542787	3.29605e-10	0.107	NA	NA	NA	NA	NA	NA	NA	NA
41743	ENSG00000116977	12491	ENST00000532640.1	23037	12491	NA	ENSG00000116977.20	0.8885	0.188889	0.0210675	0.713526	0.974646	1	LGALS8	LGALS8	7992	2177.5	0.110042	0.13034	0.844265	0.398521	0.73166	M_PEvsM_Cont	LGALS8	Not_Biologically_Significant	1271	NA	NA	NA	NA	NA	NA	NA	NA	NA	NA	236541653	236541710	236542760	236542787	3.29605e-10	0.107	NA	NA	NA	NA	NA	NA	NA	NA
41744	ENSG00000116977	12478	ENST00000891082.1	23006	12478	NA	ENSG00000116977.20	0.888481	0.595833	0.87468	0.258171	0.872096	1	LGALS8	NA	7992	2177.5	0.110042	0.13034	0.844265	0.398521	0.73166	M_PEvsM_Cont	LGALS8	Not_Biologically_Significant	1271	NA	NA	NA	NA	NA	NA	NA	NA	NA	NA	236541653	236541710	236542760	236542787	3.29605e-10	0.107	NA	NA	NA	NA	NA	NA	NA	NA
41745	ENSG00000116977	12476	ENST00000891074.1	23004	12476	NA	ENSG00000116977.20	1.55603	-0.575	-0.10561	0.274412	0.881232	1	LGALS8	NA	7992	2177.5	0.110042	0.13034	0.844265	0.398521	0.73166	M_PEvsM_Cont	LGALS8	Not_Biologically_Significant	1271	NA	NA	NA	NA	NA	NA	NA	NA	NA	NA	236541653	236541710	236542760	236542787	3.29605e-10	0.107	NA	NA	NA	NA	NA	NA	NA	NA
41746	ENSG00000116977	12485	ENST00000891078.1	23026	12485	NA	ENSG00000116977.20	1.00603	0.926389	0.795545	0.0876895	0.718484	0.91734	LGALS8	NA	7992	2177.5	0.110042	0.13034	0.844265	0.398521	0.73166	M_PEvsM_Cont	LGALS8	Not_Biologically_Significant	1271	NA	NA	NA	NA	NA	NA	NA	NA	NA	NA	236541653	236541710	236542760	236542787	3.29605e-10	0.107	NA	NA	NA	NA	NA	NA	NA	NA
41747	ENSG00000116977	12484	ENST00000891076.1	23022	12484	NA	ENSG00000116977.20	1.38936	-0.261111	-0.277681	0.611995	0.96223	1	LGALS8	NA	7992	2177.5	0.110042	0.13034	0.844265	0.398521	0.73166	M_PEvsM_Cont	LGALS8	Not_Biologically_Significant	1271	NA	NA	NA	NA	NA	NA	NA	NA	NA	NA	236541653	236541710	236542760	236542787	3.29605e-10	0.107	NA	NA	NA	NA	NA	NA	NA	NA
41748	ENSG00000116977	12473	ENST00000891071.1	22998	12473	NA	ENSG00000116977.20	2.87155	1.13889	0.341065	0.0390842	0.587635	0.802962	LGALS8	NA	7992	2177.5	0.110042	0.13034	0.844265	0.398521	0.73166	M_PEvsM_Cont	LGALS8	Not_Biologically_Significant	1271	NA	NA	NA	NA	NA	NA	NA	NA	NA	NA	236541653	236541710	236542760	236542787	3.29605e-10	0.107	NA	NA	NA	NA	NA	NA	NA	NA
41749	ENSG00000116977	12487	ENST00000968025.1	23032	12487	NA	ENSG00000116977.20	0.722564	-0.404167	-0.17467	0.435844	0.932431	1	LGALS8	NA	7992	2177.5	0.110042	0.13034	0.844265	0.398521	0.73166	M_PEvsM_Cont	LGALS8	Not_Biologically_Significant	1271	NA	NA	NA	NA	NA	NA	NA	NA	NA	NA	236541653	236541710	236542760	236542787	3.29605e-10	0.107	NA	NA	NA	NA	NA	NA	NA	NA
41750	ENSG00000116977	12489	ENST00000526652.1	23035	12489	NA	ENSG00000116977.20	1.25906	0.0347222	0.0191034	0.946588	0.99711	1	LGALS8	LGALS8	7992	2177.5	0.110042	0.13034	0.844265	0.398521	0.73166	M_PEvsM_Cont	LGALS8	Not_Biologically_Significant	1271	NA	NA	NA	NA	NA	NA	NA	NA	NA	NA	236541653	236541710	236542760	236542787	3.29605e-10	0.107	NA	NA	NA	NA	NA	NA	NA	NA
41751	ENSG00000116977	12474	ENST00000341872.10	22999	12474	NA	ENSG00000116977.20	2.81152	0.1	0.059433	0.84495	0.989151	1	LGALS8	LGALS8	7992	2177.5	0.110042	0.13034	0.844265	0.398521	0.73166	M_PEvsM_Cont	LGALS8	Not_Biologically_Significant	1271	NA	NA	NA	NA	NA	NA	NA	NA	NA	NA	236541653	236541710	236542760	236542787	3.29605e-10	0.107	NA	NA	NA	NA	NA	NA	NA	NA
41752	ENSG00000116977	12488	ENST00000528259.5	23034	12488	NA	ENSG00000116977.20	1.67345	0.356944	0.0926299	0.490527	0.939512	1	LGALS8	LGALS8	7992	2177.5	0.110042	0.13034	0.844265	0.398521	0.73166	M_PEvsM_Cont	LGALS8	Not_Biologically_Significant	1271	NA	NA	NA	NA	NA	NA	NA	NA	NA	NA	236541653	236541710	236542760	236542787	3.29605e-10	0.107	NA	NA	NA	NA	NA	NA	NA	NA
41753	ENSG00000116977	12475	ENST00000891072.1	23002	12475	NA	ENSG00000116977.20	2.39185	0.306944	0.0322067	0.551835	0.951435	1	LGALS8	NA	7992	2177.5	0.110042	0.13034	0.844265	0.398521	0.73166	M_PEvsM_Cont	LGALS8	Not_Biologically_Significant	1271	NA	NA	NA	NA	NA	NA	NA	NA	NA	NA	236541653	236541710	236542760	236542787	3.29605e-10	0.107	NA	NA	NA	NA	NA	NA	NA	NA
41754	ENSG00000116977	12479	ENST00000475670.2	23007	12479	NA	ENSG00000116977.20	1.02128	0.783333	0.353828	0.144245	0.791439	0.968904	LGALS8	LGALS8	7992	2177.5	0.110042	0.13034	0.844265	0.398521	0.73166	M_PEvsM_Cont	LGALS8	Not_Biologically_Significant	1271	NA	NA	NA	NA	NA	NA	NA	NA	NA	NA	236541653	236541710	236542760	236542787	3.29605e-10	0.107	NA	NA	NA	NA	NA	NA	NA	NA
41755	ENSG00000116977	12486	ENST00000891079.1	23029	12486	NA	ENSG00000116977.20	0.993649	-0.0569444	0.02023	0.911559	0.994471	1	LGALS8	NA	7992	2177.5	0.110042	0.13034	0.844265	0.398521	0.73166	M_PEvsM_Cont	LGALS8	Not_Biologically_Significant	1271	NA	NA	NA	NA	NA	NA	NA	NA	NA	NA	236541653	236541710	236542760	236542787	3.29605e-10	0.107	NA	NA	NA	NA	NA	NA	NA	NA
41756	ENSG00000116977	12490	ENST00000529796.1	23036	12490	NA	ENSG00000116977.20	1.20307	0.172222	0.0938757	0.736328	0.977028	1	LGALS8	LGALS8	7992	2177.5	0.110042	0.13034	0.844265	0.398521	0.73166	M_PEvsM_Cont	LGALS8	Not_Biologically_Significant	1271	NA	NA	NA	NA	NA	NA	NA	NA	NA	NA	236541653	236541710	236542760	236542787	3.29605e-10	0.107	NA	NA	NA	NA	NA	NA	NA	NA
41757	ENSG00000116977	12472	ENST00000526589.5	22996	12472	NA	ENSG00000116977.20	1.42658	-0.588889	-0.237757	0.26405	0.876316	1	LGALS8	LGALS8	7992	2177.5	0.110042	0.13034	0.844265	0.398521	0.73166	M_PEvsM_Cont	LGALS8	Not_Biologically_Significant	1271	NA	NA	NA	NA	NA	NA	NA	NA	NA	NA	236541653	236541710	236542760	236542787	3.29605e-10	0.107	NA	NA	NA	NA	NA	NA	NA	NA
41758	ENSG00000116977	12481	ENST00000532826.5	23010	12481	NA	ENSG00000116977.20	1.7208	0.704167	0.238886	0.185805	0.827982	1	LGALS8	LGALS8	7992	2177.5	0.110042	0.13034	0.844265	0.398521	0.73166	M_PEvsM_Cont	LGALS8	Not_Biologically_Significant	1271	NA	NA	NA	NA	NA	NA	NA	NA	NA	NA	236541653	236541710	236542760	236542787	3.29605e-10	0.107	NA	NA	NA	NA	NA	NA	NA	NA
41759	ENSG00000116977	12483	ENST00000891075.1	23016	12483	NA	ENSG00000116977.20	1.81538	-0.0611111	-0.0180737	0.904426	0.994184	1	LGALS8	NA	7992	2177.5	0.110042	0.13034	0.844265	0.398521	0.73166	M_PEvsM_Cont	LGALS8	Not_Biologically_Significant	1271	NA	NA	NA	NA	NA	NA	NA	NA	NA	NA	236541653	236541710	236542760	236542787	3.29605e-10	0.107	NA	NA	NA	NA	NA	NA	NA	NA
41760	ENSG00000116977	12493	ENST00000525789.1	23039	12493	NA	ENSG00000116977.20	0.878027	0.534722	0.484473	0.307653	0.894824	1	LGALS8	LGALS8	7992	2177.5	0.110042	0.13034	0.844265	0.398521	0.73166	M_PEvsM_Cont	LGALS8	Not_Biologically_Significant	1271	NA	NA	NA	NA	NA	NA	NA	NA	NA	NA	236541653	236541710	236542760	236542787	3.29605e-10	0.107	NA	NA	NA	NA	NA	NA	NA	NA
41761	ENSG00000116977	12477	ENST00000238181.11	23005	12477	NA	ENSG00000116977.20	1.84532	0.634722	0.285991	0.230095	0.858779	1	LGALS8	LGALS8	7992	2177.5	0.110042	0.13034	0.844265	0.398521	0.73166	M_PEvsM_Cont	LGALS8	Not_Biologically_Significant	1271	NA	NA	NA	NA	NA	NA	NA	NA	NA	NA	236541653	236541710	236542760	236542787	3.29605e-10	0.107	NA	NA	NA	NA	NA	NA	NA	NA
41762	ENSG00000116977	12480	ENST00000366584.9	23009	12480	NA	ENSG00000116977.20	2.68278	-0.936111	-0.602471	0.0846668	0.713223	0.913708	LGALS8	LGALS8	7992	2177.5	0.110042	0.13034	0.844265	0.398521	0.73166	M_PEvsM_Cont	LGALS8	Not_Biologically_Significant	1271	NA	NA	NA	NA	NA	NA	NA	NA	NA	NA	236541653	236541710	236542760	236542787	3.29605e-10	0.107	NA	NA	NA	NA	NA	NA	NA	NA
41763	ENSG00000116981	3606	ENST00000235628.2	30363	3606	NA	ENSG00000116981.5	1.53865	0.229167	0.0102018	0.65509	0.968967	1	NT5C1A	NT5C1A	NA	NA	NA	NA	NA	NA	NA	NA	NA	NA	NA	NA	NA	NA	NA	NA	NA	NA	NA	NA	NA	NA	NA	NA	NA	NA	NA	NA	NA	NA	NA	NA	NA	NA	NA
41764	ENSG00000116983	NA	NA	NA	NA	NA	NA	NA	NA	NA	NA	NA	NA	NA	NA	7993	2.98067	0.838484	0.684315	1.22529	0.220466	0.563209	M_PEvsM_Cont	HPCAL4	Not_Biologically_Significant	NA	NA	NA	NA	NA	NA	NA	NA	NA	NA	NA	NA	NA	NA	NA	NA	NA	NA	NA	NA	NA	NA	NA	NA	NA
41765	ENSG00000116984	12513	ENST00000679842.1	23107	12513	NA	ENSG00000116984.16	1.78765	0.00555556	0.0891205	0.991498	0.999242	1	MTR	MTR	7996	1009.55	0.0394594	0.0867898	0.454655	0.649358	0.882297	M_PEvsM_Cont	MTR	Not_Biologically_Significant	NA	NA	NA	NA	NA	NA	NA	NA	NA	NA	NA	NA	NA	NA	NA	NA	NA	NA	NA	NA	NA	NA	NA	NA	NA
41766	ENSG00000116984	12512	ENST00000681102.1	23108	12512	NA	ENSG00000116984.16	1.26247	0.731944	0.504064	0.170079	0.813445	0.996002	MTR	MTR	7996	1009.55	0.0394594	0.0867898	0.454655	0.649358	0.882297	M_PEvsM_Cont	MTR	Not_Biologically_Significant	NA	NA	NA	NA	NA	NA	NA	NA	NA	NA	NA	NA	NA	NA	NA	NA	NA	NA	NA	NA	NA	NA	NA	NA	NA
41767	ENSG00000116984	12510	ENST00000535889.6	23105	12510	NA	ENSG00000116984.16	1.70194	0.190278	0.139922	0.710239	0.974212	1	MTR	MTR	7996	1009.55	0.0394594	0.0867898	0.454655	0.649358	0.882297	M_PEvsM_Cont	MTR	Not_Biologically_Significant	NA	NA	NA	NA	NA	NA	NA	NA	NA	NA	NA	NA	NA	NA	NA	NA	NA	NA	NA	NA	NA	NA	NA	NA	NA
41768	ENSG00000116984	12509	ENST00000463959.1	23104	12509	NA	ENSG00000116984.16	1.05783	-0.926389	-1.14158	0.0876895	0.718484	0.91734	MTR	MTR	7996	1009.55	0.0394594	0.0867898	0.454655	0.649358	0.882297	M_PEvsM_Cont	MTR	Not_Biologically_Significant	NA	NA	NA	NA	NA	NA	NA	NA	NA	NA	NA	NA	NA	NA	NA	NA	NA	NA	NA	NA	NA	NA	NA	NA	NA
41769	ENSG00000116984	12506	ENST00000961801.1	23100	12506	NA	ENSG00000116984.16	2.29065	-1.40278	-0.610145	0.0121778	0.405079	0.615347	MTR	NA	7996	1009.55	0.0394594	0.0867898	0.454655	0.649358	0.882297	M_PEvsM_Cont	MTR	Not_Biologically_Significant	NA	NA	NA	NA	NA	NA	NA	NA	NA	NA	NA	NA	NA	NA	NA	NA	NA	NA	NA	NA	NA	NA	NA	NA	NA
41770	ENSG00000116984	12504	ENST00000674797.2	23098	12504	NA	ENSG00000116984.16	2.15982	1.14167	1.32751	0.0384151	0.585714	0.800632	MTR	MTR	7996	1009.55	0.0394594	0.0867898	0.454655	0.649358	0.882297	M_PEvsM_Cont	MTR	Not_Biologically_Significant	NA	NA	NA	NA	NA	NA	NA	NA	NA	NA	NA	NA	NA	NA	NA	NA	NA	NA	NA	NA	NA	NA	NA	NA	NA
41771	ENSG00000116984	12515	ENST00000366576.3	23112	12515	NA	ENSG00000116984.16	1.14607	0.213889	0.694491	0.676584	0.97087	1	MTR	MTR	7996	1009.55	0.0394594	0.0867898	0.454655	0.649358	0.882297	M_PEvsM_Cont	MTR	Not_Biologically_Significant	NA	NA	NA	NA	NA	NA	NA	NA	NA	NA	NA	NA	NA	NA	NA	NA	NA	NA	NA	NA	NA	NA	NA	NA	NA
41772	ENSG00000116984	12514	ENST00000681937.1	23110	12514	NA	ENSG00000116984.16	2.23855	-0.177778	-0.043404	0.728967	0.976369	1	MTR	MTR	7996	1009.55	0.0394594	0.0867898	0.454655	0.649358	0.882297	M_PEvsM_Cont	MTR	Not_Biologically_Significant	NA	NA	NA	NA	NA	NA	NA	NA	NA	NA	NA	NA	NA	NA	NA	NA	NA	NA	NA	NA	NA	NA	NA	NA	NA
41773	ENSG00000116984	12503	ENST00000366577.10	23097	12503	NA	ENSG00000116984.16	2.69995	-1.45694	-0.38155	0.00937163	0.367509	0.571345	MTR	MTR	7996	1009.55	0.0394594	0.0867898	0.454655	0.649358	0.882297	M_PEvsM_Cont	MTR	Not_Biologically_Significant	NA	NA	NA	NA	NA	NA	NA	NA	NA	NA	NA	NA	NA	NA	NA	NA	NA	NA	NA	NA	NA	NA	NA	NA	NA
41774	ENSG00000116984	12511	ENST00000651455.1	23106	12511	NA	ENSG00000116984.16	1.74231	-0.745833	-0.620313	0.162968	0.808147	0.989207	MTR	MTR	7996	1009.55	0.0394594	0.0867898	0.454655	0.649358	0.882297	M_PEvsM_Cont	MTR	Not_Biologically_Significant	NA	NA	NA	NA	NA	NA	NA	NA	NA	NA	NA	NA	NA	NA	NA	NA	NA	NA	NA	NA	NA	NA	NA	NA	NA
41775	ENSG00000116984	12505	ENST00000652435.1	23099	12505	NA	ENSG00000116984.16	0.751875	-1.49028	-0.960508	0.00799103	0.346993	0.543743	MTR	MTR	7996	1009.55	0.0394594	0.0867898	0.454655	0.649358	0.882297	M_PEvsM_Cont	MTR	Not_Biologically_Significant	NA	NA	NA	NA	NA	NA	NA	NA	NA	NA	NA	NA	NA	NA	NA	NA	NA	NA	NA	NA	NA	NA	NA	NA	NA
41776	ENSG00000116984	12508	ENST00000650888.1	23103	12508	NA	ENSG00000116984.16	1.3365	0.725	0.526077	0.173838	0.816393	0.999261	MTR	MTR	7996	1009.55	0.0394594	0.0867898	0.454655	0.649358	0.882297	M_PEvsM_Cont	MTR	Not_Biologically_Significant	NA	NA	NA	NA	NA	NA	NA	NA	NA	NA	NA	NA	NA	NA	NA	NA	NA	NA	NA	NA	NA	NA	NA	NA	NA
41777	ENSG00000116984	12507	ENST00000905140.1	23101	12507	NA	ENSG00000116984.16	2.30695	1.3	0.598751	0.0195518	0.473913	0.694393	MTR	NA	7996	1009.55	0.0394594	0.0867898	0.454655	0.649358	0.882297	M_PEvsM_Cont	MTR	Not_Biologically_Significant	NA	NA	NA	NA	NA	NA	NA	NA	NA	NA	NA	NA	NA	NA	NA	NA	NA	NA	NA	NA	NA	NA	NA	NA	NA
41778	ENSG00000116984	12516	ENST00000470570.2	23113	12516	NA	ENSG00000116984.16	1.80868	-0.00138889	0.0164207	0.998302	0.999673	1	MTR	MTR	7996	1009.55	0.0394594	0.0867898	0.454655	0.649358	0.882297	M_PEvsM_Cont	MTR	Not_Biologically_Significant	NA	NA	NA	NA	NA	NA	NA	NA	NA	NA	NA	NA	NA	NA	NA	NA	NA	NA	NA	NA	NA	NA	NA	NA	NA
41779	ENSG00000116984	12502	ENST00000680454.1	23096	12502	NA	ENSG00000116984.16	1.83086	-0.802778	-0.0951218	0.134781	0.781914	0.958688	MTR	MTR	7996	1009.55	0.0394594	0.0867898	0.454655	0.649358	0.882297	M_PEvsM_Cont	MTR	Not_Biologically_Significant	NA	NA	NA	NA	NA	NA	NA	NA	NA	NA	NA	NA	NA	NA	NA	NA	NA	NA	NA	NA	NA	NA	NA	NA	NA
41780	ENSG00000116985	3619	ENST00000372827.8	30372	3619	NA	ENSG00000116985.12	1.2765	0.0375	0.0119458	0.941907	0.996986	1	BMP8B	BMP8B	7997	14.151	-0.129097	0.322681	-0.400078	0.689099	0.900551	M_PEvsM_Cont	BMP8B	Not_Biologically_Significant	NA	NA	NA	NA	NA	NA	NA	NA	NA	NA	NA	NA	NA	NA	NA	NA	NA	NA	NA	NA	NA	NA	NA	NA	NA
41781	ENSG00000116990	3632	ENST00000372815.1	30397	3632	NA	ENSG00000116990.12	1.26478	-0.356944	-0.0874902	0.489774	0.939512	1	MYCL	MYCL	7999	196.137	-0.319039	0.137845	-2.31448	0.0206416	0.163546	M_PEvsM_Cont	MYCL	Not_Biologically_Significant	NA	NA	NA	NA	NA	NA	NA	NA	NA	NA	NA	NA	NA	NA	NA	NA	NA	NA	NA	NA	NA	NA	NA	NA	NA
41782	ENSG00000116990	3630	ENST00000372816.3	30395	3630	NA	ENSG00000116990.12	1.98812	-0.152778	-0.0721989	0.765345	0.979955	1	MYCL	MYCL	7999	196.137	-0.319039	0.137845	-2.31448	0.0206416	0.163546	M_PEvsM_Cont	MYCL	Not_Biologically_Significant	NA	NA	NA	NA	NA	NA	NA	NA	NA	NA	NA	NA	NA	NA	NA	NA	NA	NA	NA	NA	NA	NA	NA	NA	NA
41783	ENSG00000116990	3631	ENST00000397332.3	30396	3631	NA	ENSG00000116990.12	2.21704	-1.07778	-0.463981	0.0496658	0.625345	0.836655	MYCL	MYCL	7999	196.137	-0.319039	0.137845	-2.31448	0.0206416	0.163546	M_PEvsM_Cont	MYCL	Not_Biologically_Significant	NA	NA	NA	NA	NA	NA	NA	NA	NA	NA	NA	NA	NA	NA	NA	NA	NA	NA	NA	NA	NA	NA	NA	NA	NA
41784	ENSG00000116991	12287	ENST00000964479.1	46894	12287	NA	ENSG00000116991.13	0.967579	0.630556	0.851006	0.232938	0.860708	1	SIPA1L2	NA	8002	417.513	-0.0285078	0.169677	-0.168012	0.866573	0.963143	M_PEvsM_Cont	SIPA1L2	Not_Biologically_Significant	NA	NA	NA	NA	NA	NA	NA	NA	NA	NA	NA	NA	NA	NA	NA	NA	NA	NA	NA	NA	NA	NA	NA	NA	NA
41785	ENSG00000116991	12292	ENST00000964487.1	46901	12292	NA	ENSG00000116991.13	0.801758	0.104167	0.382113	0.838538	0.988123	1	SIPA1L2	NA	8002	417.513	-0.0285078	0.169677	-0.168012	0.866573	0.963143	M_PEvsM_Cont	SIPA1L2	Not_Biologically_Significant	NA	NA	NA	NA	NA	NA	NA	NA	NA	NA	NA	NA	NA	NA	NA	NA	NA	NA	NA	NA	NA	NA	NA	NA	NA
41786	ENSG00000116991	12283	ENST00000964494.1	46886	12283	NA	ENSG00000116991.13	1.31642	0.472222	1.70876	0.365273	0.9156	1	SIPA1L2	NA	8002	417.513	-0.0285078	0.169677	-0.168012	0.866573	0.963143	M_PEvsM_Cont	SIPA1L2	Not_Biologically_Significant	NA	NA	NA	NA	NA	NA	NA	NA	NA	NA	NA	NA	NA	NA	NA	NA	NA	NA	NA	NA	NA	NA	NA	NA	NA
41787	ENSG00000116991	12289	ENST00000964485.1	46896	12289	NA	ENSG00000116991.13	0.7049	0.0944444	0.303414	0.85301	0.989408	1	SIPA1L2	NA	8002	417.513	-0.0285078	0.169677	-0.168012	0.866573	0.963143	M_PEvsM_Cont	SIPA1L2	Not_Biologically_Significant	NA	NA	NA	NA	NA	NA	NA	NA	NA	NA	NA	NA	NA	NA	NA	NA	NA	NA	NA	NA	NA	NA	NA	NA	NA
41788	ENSG00000116991	12282	ENST00000964478.1	46884	12282	NA	ENSG00000116991.13	0.746842	-0.423611	-0.453189	0.414816	0.927582	1	SIPA1L2	NA	8002	417.513	-0.0285078	0.169677	-0.168012	0.866573	0.963143	M_PEvsM_Cont	SIPA1L2	Not_Biologically_Significant	NA	NA	NA	NA	NA	NA	NA	NA	NA	NA	NA	NA	NA	NA	NA	NA	NA	NA	NA	NA	NA	NA	NA	NA	NA
41789	ENSG00000116991	12277	ENST00000883506.1	46877	12277	NA	ENSG00000116991.13	2.18847	0.344444	0.0915399	0.504781	0.942115	1	SIPA1L2	NA	8002	417.513	-0.0285078	0.169677	-0.168012	0.866573	0.963143	M_PEvsM_Cont	SIPA1L2	Not_Biologically_Significant	NA	NA	NA	NA	NA	NA	NA	NA	NA	NA	NA	NA	NA	NA	NA	NA	NA	NA	NA	NA	NA	NA	NA	NA	NA
41790	ENSG00000116991	12271	ENST00000930084.1	46871	12271	NA	ENSG00000116991.13	1.18349	0.105556	0.205465	0.836891	0.988123	1	SIPA1L2	NA	8002	417.513	-0.0285078	0.169677	-0.168012	0.866573	0.963143	M_PEvsM_Cont	SIPA1L2	Not_Biologically_Significant	NA	NA	NA	NA	NA	NA	NA	NA	NA	NA	NA	NA	NA	NA	NA	NA	NA	NA	NA	NA	NA	NA	NA	NA	NA
41791	ENSG00000116991	12284	ENST00000964489.1	46888	12284	NA	ENSG00000116991.13	0.523647	-0.3125	-0.372656	0.544241	0.949991	1	SIPA1L2	NA	8002	417.513	-0.0285078	0.169677	-0.168012	0.866573	0.963143	M_PEvsM_Cont	SIPA1L2	Not_Biologically_Significant	NA	NA	NA	NA	NA	NA	NA	NA	NA	NA	NA	NA	NA	NA	NA	NA	NA	NA	NA	NA	NA	NA	NA	NA	NA
41792	ENSG00000116991	12296	ENST00000883508.1	46907	12296	NA	ENSG00000116991.13	1.97331	-0.379167	-0.194764	0.463925	0.934845	1	SIPA1L2	NA	8002	417.513	-0.0285078	0.169677	-0.168012	0.866573	0.963143	M_PEvsM_Cont	SIPA1L2	Not_Biologically_Significant	NA	NA	NA	NA	NA	NA	NA	NA	NA	NA	NA	NA	NA	NA	NA	NA	NA	NA	NA	NA	NA	NA	NA	NA	NA
41793	ENSG00000116991	12294	ENST00000675685.1	46903	12294	NA	ENSG00000116991.13	1.65956	-0.548611	-1.47459	0.296078	0.889785	1	SIPA1L2	SIPA1L2	8002	417.513	-0.0285078	0.169677	-0.168012	0.866573	0.963143	M_PEvsM_Cont	SIPA1L2	Not_Biologically_Significant	NA	NA	NA	NA	NA	NA	NA	NA	NA	NA	NA	NA	NA	NA	NA	NA	NA	NA	NA	NA	NA	NA	NA	NA	NA
41794	ENSG00000116991	12293	ENST00000964475.1	46902	12293	NA	ENSG00000116991.13	1.52476	0.0361111	-0.210688	0.943444	0.996986	1	SIPA1L2	NA	8002	417.513	-0.0285078	0.169677	-0.168012	0.866573	0.963143	M_PEvsM_Cont	SIPA1L2	Not_Biologically_Significant	NA	NA	NA	NA	NA	NA	NA	NA	NA	NA	NA	NA	NA	NA	NA	NA	NA	NA	NA	NA	NA	NA	NA	NA	NA
41795	ENSG00000116991	12297	ENST00000308942.4	46909	12297	NA	ENSG00000116991.13	1.07294	-0.377778	0.0438208	0.465482	0.935034	1	SIPA1L2	SIPA1L2	8002	417.513	-0.0285078	0.169677	-0.168012	0.866573	0.963143	M_PEvsM_Cont	SIPA1L2	Not_Biologically_Significant	NA	NA	NA	NA	NA	NA	NA	NA	NA	NA	NA	NA	NA	NA	NA	NA	NA	NA	NA	NA	NA	NA	NA	NA	NA
41796	ENSG00000116991	12274	ENST00000930082.1	46874	12274	NA	ENSG00000116991.13	1.07865	-0.631944	-0.753467	0.231989	0.860203	1	SIPA1L2	NA	8002	417.513	-0.0285078	0.169677	-0.168012	0.866573	0.963143	M_PEvsM_Cont	SIPA1L2	Not_Biologically_Significant	NA	NA	NA	NA	NA	NA	NA	NA	NA	NA	NA	NA	NA	NA	NA	NA	NA	NA	NA	NA	NA	NA	NA	NA	NA
41797	ENSG00000116991	12279	ENST00000675407.1	46879	12279	NA	ENSG00000116991.13	1.08677	0.276389	1.16121	0.591585	0.957933	1	SIPA1L2	SIPA1L2	8002	417.513	-0.0285078	0.169677	-0.168012	0.866573	0.963143	M_PEvsM_Cont	SIPA1L2	Not_Biologically_Significant	NA	NA	NA	NA	NA	NA	NA	NA	NA	NA	NA	NA	NA	NA	NA	NA	NA	NA	NA	NA	NA	NA	NA	NA	NA
41798	ENSG00000116991	12272	ENST00000674749.1	46872	12272	NA	ENSG00000116991.13	0.891136	-0.215278	-0.606116	0.674862	0.97087	1	SIPA1L2	SIPA1L2	8002	417.513	-0.0285078	0.169677	-0.168012	0.866573	0.963143	M_PEvsM_Cont	SIPA1L2	Not_Biologically_Significant	NA	NA	NA	NA	NA	NA	NA	NA	NA	NA	NA	NA	NA	NA	NA	NA	NA	NA	NA	NA	NA	NA	NA	NA	NA
41799	ENSG00000116991	12288	ENST00000883510.1	46895	12288	NA	ENSG00000116991.13	1.36245	-0.775	-0.859165	0.148101	0.793892	0.973179	SIPA1L2	NA	8002	417.513	-0.0285078	0.169677	-0.168012	0.866573	0.963143	M_PEvsM_Cont	SIPA1L2	Not_Biologically_Significant	NA	NA	NA	NA	NA	NA	NA	NA	NA	NA	NA	NA	NA	NA	NA	NA	NA	NA	NA	NA	NA	NA	NA	NA	NA
41800	ENSG00000116991	12273	ENST00000930080.1	46873	12273	NA	ENSG00000116991.13	1.09209	0.00416667	0.631614	0.992739	0.999271	1	SIPA1L2	NA	8002	417.513	-0.0285078	0.169677	-0.168012	0.866573	0.963143	M_PEvsM_Cont	SIPA1L2	Not_Biologically_Significant	NA	NA	NA	NA	NA	NA	NA	NA	NA	NA	NA	NA	NA	NA	NA	NA	NA	NA	NA	NA	NA	NA	NA	NA	NA
41801	ENSG00000116991	12295	ENST00000964492.1	46906	12295	NA	ENSG00000116991.13	0.776648	-0.191667	-0.749888	0.709804	0.974212	1	SIPA1L2	NA	8002	417.513	-0.0285078	0.169677	-0.168012	0.866573	0.963143	M_PEvsM_Cont	SIPA1L2	Not_Biologically_Significant	NA	NA	NA	NA	NA	NA	NA	NA	NA	NA	NA	NA	NA	NA	NA	NA	NA	NA	NA	NA	NA	NA	NA	NA	NA
41802	ENSG00000116991	12270	ENST00000883507.1	46866	12270	NA	ENSG00000116991.13	1.26607	0.393056	0.0917142	0.448162	0.933402	1	SIPA1L2	NA	8002	417.513	-0.0285078	0.169677	-0.168012	0.866573	0.963143	M_PEvsM_Cont	SIPA1L2	Not_Biologically_Significant	NA	NA	NA	NA	NA	NA	NA	NA	NA	NA	NA	NA	NA	NA	NA	NA	NA	NA	NA	NA	NA	NA	NA	NA	NA
41803	ENSG00000116991	12275	ENST00000674635.1	46875	12275	NA	ENSG00000116991.13	1.4907	0.05	1.3926	0.921964	0.995574	1	SIPA1L2	SIPA1L2	8002	417.513	-0.0285078	0.169677	-0.168012	0.866573	0.963143	M_PEvsM_Cont	SIPA1L2	Not_Biologically_Significant	NA	NA	NA	NA	NA	NA	NA	NA	NA	NA	NA	NA	NA	NA	NA	NA	NA	NA	NA	NA	NA	NA	NA	NA	NA
41804	ENSG00000116991	12290	ENST00000964491.1	46898	12290	NA	ENSG00000116991.13	1.50359	-0.4	-0.317764	0.441926	0.932906	1	SIPA1L2	NA	8002	417.513	-0.0285078	0.169677	-0.168012	0.866573	0.963143	M_PEvsM_Cont	SIPA1L2	Not_Biologically_Significant	NA	NA	NA	NA	NA	NA	NA	NA	NA	NA	NA	NA	NA	NA	NA	NA	NA	NA	NA	NA	NA	NA	NA	NA	NA
41805	ENSG00000116991	12286	ENST00000930081.1	46893	12286	NA	ENSG00000116991.13	1.05941	-0.0791667	0.369041	0.876511	0.990998	1	SIPA1L2	NA	8002	417.513	-0.0285078	0.169677	-0.168012	0.866573	0.963143	M_PEvsM_Cont	SIPA1L2	Not_Biologically_Significant	NA	NA	NA	NA	NA	NA	NA	NA	NA	NA	NA	NA	NA	NA	NA	NA	NA	NA	NA	NA	NA	NA	NA	NA	NA
41806	ENSG00000116991	12280	ENST00000964480.1	46882	12280	NA	ENSG00000116991.13	1.44899	-0.244444	0.117894	0.635128	0.966117	1	SIPA1L2	NA	8002	417.513	-0.0285078	0.169677	-0.168012	0.866573	0.963143	M_PEvsM_Cont	SIPA1L2	Not_Biologically_Significant	NA	NA	NA	NA	NA	NA	NA	NA	NA	NA	NA	NA	NA	NA	NA	NA	NA	NA	NA	NA	NA	NA	NA	NA	NA
41807	ENSG00000116991	12281	ENST00000964488.1	46883	12281	NA	ENSG00000116991.13	0.632142	0.202778	0.0915739	0.693082	0.972803	1	SIPA1L2	NA	8002	417.513	-0.0285078	0.169677	-0.168012	0.866573	0.963143	M_PEvsM_Cont	SIPA1L2	Not_Biologically_Significant	NA	NA	NA	NA	NA	NA	NA	NA	NA	NA	NA	NA	NA	NA	NA	NA	NA	NA	NA	NA	NA	NA	NA	NA	NA
41808	ENSG00000116991	12276	ENST00000930079.1	46876	12276	NA	ENSG00000116991.13	1.68491	-0.927778	-1.87318	0.0873882	0.717742	0.916995	SIPA1L2	NA	8002	417.513	-0.0285078	0.169677	-0.168012	0.866573	0.963143	M_PEvsM_Cont	SIPA1L2	Not_Biologically_Significant	NA	NA	NA	NA	NA	NA	NA	NA	NA	NA	NA	NA	NA	NA	NA	NA	NA	NA	NA	NA	NA	NA	NA	NA	NA
41809	ENSG00000116991	12285	ENST00000964482.1	46891	12285	NA	ENSG00000116991.13	0.672727	-0.229167	-0.317065	0.65509	0.968967	1	SIPA1L2	NA	8002	417.513	-0.0285078	0.169677	-0.168012	0.866573	0.963143	M_PEvsM_Cont	SIPA1L2	Not_Biologically_Significant	NA	NA	NA	NA	NA	NA	NA	NA	NA	NA	NA	NA	NA	NA	NA	NA	NA	NA	NA	NA	NA	NA	NA	NA	NA
41810	ENSG00000116991	12291	ENST00000964474.1	46900	12291	NA	ENSG00000116991.13	0.745538	-0.395833	-0.389485	0.445142	0.932906	1	SIPA1L2	NA	8002	417.513	-0.0285078	0.169677	-0.168012	0.866573	0.963143	M_PEvsM_Cont	SIPA1L2	Not_Biologically_Significant	NA	NA	NA	NA	NA	NA	NA	NA	NA	NA	NA	NA	NA	NA	NA	NA	NA	NA	NA	NA	NA	NA	NA	NA	NA
41811	ENSG00000116991	12278	ENST00000883504.1	46878	12278	NA	ENSG00000116991.13	1.62815	-0.179167	-0.923332	0.726119	0.976199	1	SIPA1L2	NA	8002	417.513	-0.0285078	0.169677	-0.168012	0.866573	0.963143	M_PEvsM_Cont	SIPA1L2	Not_Biologically_Significant	NA	NA	NA	NA	NA	NA	NA	NA	NA	NA	NA	NA	NA	NA	NA	NA	NA	NA	NA	NA	NA	NA	NA	NA	NA
41812	ENSG00000117000	3691	ENST00000372771.5	5727	3691	NA	ENSG00000117000.9	2.98435	2.25556	0.435901	6.5765e-05	0.04355	0.0794807	RLF	RLF	8003	543.182	0.509906	0.109238	4.66783	3.04399e-06	0.000527998	M_PEvsM_Cont	RLF	Trending_Towards_Increased_RNA_Expression	NA	NA	NA	NA	NA	NA	NA	NA	NA	NA	NA	NA	NA	NA	NA	NA	NA	NA	NA	NA	NA	NA	NA	NA	NA
41813	ENSG00000117009	12551	ENST00000484628.5	23318	12551	NA	ENSG00000117009.13	1.22188	0.0416667	0.0800732	0.934659	0.996442	1	KMO	KMO	8006	1094.1	0.0014623	0.201917	0.0072421	0.994222	0.998501	M_PEvsM_Cont	KMO	Not_Biologically_Significant	NA	NA	NA	NA	NA	NA	NA	NA	NA	NA	NA	NA	NA	NA	NA	NA	NA	NA	NA	NA	NA	NA	NA	NA	NA
41814	ENSG00000117009	12559	ENST00000481087.1	23329	12559	NA	ENSG00000117009.13	0.758241	-0.161111	0.0875927	0.753099	0.978695	1	KMO	KMO	8006	1094.1	0.0014623	0.201917	0.0072421	0.994222	0.998501	M_PEvsM_Cont	KMO	Not_Biologically_Significant	NA	NA	NA	NA	NA	NA	NA	NA	NA	NA	NA	NA	NA	NA	NA	NA	NA	NA	NA	NA	NA	NA	NA	NA	NA
41815	ENSG00000117009	12550	ENST00000970128.1	23317	12550	NA	ENSG00000117009.13	1.84856	0.286111	0.286826	0.578209	0.954948	1	KMO	NA	8006	1094.1	0.0014623	0.201917	0.0072421	0.994222	0.998501	M_PEvsM_Cont	KMO	Not_Biologically_Significant	NA	NA	NA	NA	NA	NA	NA	NA	NA	NA	NA	NA	NA	NA	NA	NA	NA	NA	NA	NA	NA	NA	NA	NA	NA
41816	ENSG00000117009	12556	ENST00000484229.1	23324	12556	NA	ENSG00000117009.13	0.746027	-0.119444	-0.147585	0.815268	0.986058	1	KMO	KMO	8006	1094.1	0.0014623	0.201917	0.0072421	0.994222	0.998501	M_PEvsM_Cont	KMO	Not_Biologically_Significant	NA	NA	NA	NA	NA	NA	NA	NA	NA	NA	NA	NA	NA	NA	NA	NA	NA	NA	NA	NA	NA	NA	NA	NA	NA
41817	ENSG00000117009	12552	ENST00000480967.5	23319	12552	NA	ENSG00000117009.13	1.25306	0.0291667	-0.0475164	0.954471	0.997679	1	KMO	KMO	8006	1094.1	0.0014623	0.201917	0.0072421	0.994222	0.998501	M_PEvsM_Cont	KMO	Not_Biologically_Significant	NA	NA	NA	NA	NA	NA	NA	NA	NA	NA	NA	NA	NA	NA	NA	NA	NA	NA	NA	NA	NA	NA	NA	NA	NA
41818	ENSG00000117009	12555	ENST00000366559.9	23323	12555	NA	ENSG00000117009.13	2.50658	0.140278	0.0327792	0.784658	0.982887	1	KMO	KMO	8006	1094.1	0.0014623	0.201917	0.0072421	0.994222	0.998501	M_PEvsM_Cont	KMO	Not_Biologically_Significant	NA	NA	NA	NA	NA	NA	NA	NA	NA	NA	NA	NA	NA	NA	NA	NA	NA	NA	NA	NA	NA	NA	NA	NA	NA
41819	ENSG00000117009	12561	ENST00000366555.5	23331	12561	NA	ENSG00000117009.13	1.32855	0.797222	0.675597	0.13739	0.784973	0.961448	KMO	KMO	8006	1094.1	0.0014623	0.201917	0.0072421	0.994222	0.998501	M_PEvsM_Cont	KMO	Not_Biologically_Significant	NA	NA	NA	NA	NA	NA	NA	NA	NA	NA	NA	NA	NA	NA	NA	NA	NA	NA	NA	NA	NA	NA	NA	NA	NA
41820	ENSG00000117009	12557	ENST00000881617.1	23325	12557	NA	ENSG00000117009.13	1.10199	0.0444444	0.156068	0.929905	0.996442	1	KMO	NA	8006	1094.1	0.0014623	0.201917	0.0072421	0.994222	0.998501	M_PEvsM_Cont	KMO	Not_Biologically_Significant	NA	NA	NA	NA	NA	NA	NA	NA	NA	NA	NA	NA	NA	NA	NA	NA	NA	NA	NA	NA	NA	NA	NA	NA	NA
41821	ENSG00000117009	12558	ENST00000881619.1	23326	12558	NA	ENSG00000117009.13	2.04357	-0.798611	-0.448262	0.136798	0.784124	0.960817	KMO	NA	8006	1094.1	0.0014623	0.201917	0.0072421	0.994222	0.998501	M_PEvsM_Cont	KMO	Not_Biologically_Significant	NA	NA	NA	NA	NA	NA	NA	NA	NA	NA	NA	NA	NA	NA	NA	NA	NA	NA	NA	NA	NA	NA	NA	NA	NA
41822	ENSG00000117009	12549	ENST00000970127.1	23316	12549	NA	ENSG00000117009.13	1.59765	0.215278	0.116591	0.674862	0.97087	1	KMO	NA	8006	1094.1	0.0014623	0.201917	0.0072421	0.994222	0.998501	M_PEvsM_Cont	KMO	Not_Biologically_Significant	NA	NA	NA	NA	NA	NA	NA	NA	NA	NA	NA	NA	NA	NA	NA	NA	NA	NA	NA	NA	NA	NA	NA	NA	NA
41823	ENSG00000117009	12548	ENST00000366558.7	23315	12548	NA	ENSG00000117009.13	1.40912	0.234722	0.140883	0.64822	0.967899	1	KMO	KMO	8006	1094.1	0.0014623	0.201917	0.0072421	0.994222	0.998501	M_PEvsM_Cont	KMO	Not_Biologically_Significant	NA	NA	NA	NA	NA	NA	NA	NA	NA	NA	NA	NA	NA	NA	NA	NA	NA	NA	NA	NA	NA	NA	NA	NA	NA
41824	ENSG00000117009	12560	ENST00000431245.2	23330	12560	NA	ENSG00000117009.13	0.9369	-0.3125	-0.123072	0.544241	0.949991	1	KMO	KMO	8006	1094.1	0.0014623	0.201917	0.0072421	0.994222	0.998501	M_PEvsM_Cont	KMO	Not_Biologically_Significant	NA	NA	NA	NA	NA	NA	NA	NA	NA	NA	NA	NA	NA	NA	NA	NA	NA	NA	NA	NA	NA	NA	NA	NA	NA
41825	ENSG00000117009	12553	ENST00000881615.1	23320	12553	NA	ENSG00000117009.13	2.00339	-0.0847222	-0.00827134	0.868393	0.990599	1	KMO	NA	8006	1094.1	0.0014623	0.201917	0.0072421	0.994222	0.998501	M_PEvsM_Cont	KMO	Not_Biologically_Significant	NA	NA	NA	NA	NA	NA	NA	NA	NA	NA	NA	NA	NA	NA	NA	NA	NA	NA	NA	NA	NA	NA	NA	NA	NA
41826	ENSG00000117009	12554	ENST00000881616.1	23322	12554	NA	ENSG00000117009.13	1.65355	-0.506944	-0.644517	0.332366	0.903993	1	KMO	NA	8006	1094.1	0.0014623	0.201917	0.0072421	0.994222	0.998501	M_PEvsM_Cont	KMO	Not_Biologically_Significant	NA	NA	NA	NA	NA	NA	NA	NA	NA	NA	NA	NA	NA	NA	NA	NA	NA	NA	NA	NA	NA	NA	NA	NA	NA
41827	ENSG00000117010	3725	ENST00000900104.1	5833	3725	NA	ENSG00000117010.18	0.598246	-0.113889	0.0239952	0.824355	0.987014	1	ZNF684	NA	8007	13.7894	-0.172258	0.179831	-0.957889	0.338119	0.681925	M_PEvsM_Cont	ZNF684	Not_Biologically_Significant	NA	NA	NA	NA	NA	NA	NA	NA	NA	NA	NA	NA	NA	NA	NA	NA	NA	NA	NA	NA	NA	NA	NA	NA	NA
41828	ENSG00000117010	3724	ENST00000372699.8	5825	3724	NA	ENSG00000117010.18	0.807691	-0.363889	-0.366367	0.481722	0.937957	1	ZNF684	ZNF684	8007	13.7894	-0.172258	0.179831	-0.957889	0.338119	0.681925	M_PEvsM_Cont	ZNF684	Not_Biologically_Significant	NA	NA	NA	NA	NA	NA	NA	NA	NA	NA	NA	NA	NA	NA	NA	NA	NA	NA	NA	NA	NA	NA	NA	NA	NA
41829	ENSG00000117010	3726	ENST00000493756.1	5835	3726	NA	ENSG00000117010.18	0.410675	0.6375	0.381993	0.228164	0.857524	1	ZNF684	ZNF684	8007	13.7894	-0.172258	0.179831	-0.957889	0.338119	0.681925	M_PEvsM_Cont	ZNF684	Not_Biologically_Significant	NA	NA	NA	NA	NA	NA	NA	NA	NA	NA	NA	NA	NA	NA	NA	NA	NA	NA	NA	NA	NA	NA	NA	NA	NA
41830	ENSG00000117013	3762	ENST00000347132.10	6012	3762	NA	ENSG00000117013.18	0.644099	-0.0361111	0.200388	0.943444	0.996986	1	KCNQ4	KCNQ4	8009	20.1835	-0.46334	0.285355	-1.62373	0.104434	0.391533	M_PEvsM_Cont	KCNQ4	Not_Biologically_Significant	NA	NA	NA	NA	NA	NA	NA	NA	NA	NA	NA	NA	NA	NA	NA	NA	NA	NA	NA	NA	NA	NA	NA	NA	NA
41831	ENSG00000117013	3763	ENST00000506017.1	6017	3763	NA	ENSG00000117013.18	0.999475	-1.24722	-0.509134	0.0246674	0.510903	0.735112	KCNQ4	KCNQ4	8009	20.1835	-0.46334	0.285355	-1.62373	0.104434	0.391533	M_PEvsM_Cont	KCNQ4	Not_Biologically_Significant	NA	NA	NA	NA	NA	NA	NA	NA	NA	NA	NA	NA	NA	NA	NA	NA	NA	NA	NA	NA	NA	NA	NA	NA	NA
41832	ENSG00000117016	3727	ENST00000372684.8	30464	3727	NA	ENSG00000117016.11	2.07045	-0.934722	-0.531319	0.0852919	0.714387	0.914491	RIMS3	RIMS3	8011	103.746	-0.275931	0.209293	-1.3184	0.187371	0.523614	M_PEvsM_Cont	RIMS3	Not_Biologically_Significant	NA	NA	NA	NA	NA	NA	NA	NA	NA	NA	NA	NA	NA	NA	NA	NA	NA	NA	NA	NA	NA	NA	NA	NA	NA
41833	ENSG00000117016	3728	ENST00000372683.1	30468	3728	NA	ENSG00000117016.11	0.928931	-0.701389	-0.312487	0.187398	0.82967	1	RIMS3	RIMS3	8011	103.746	-0.275931	0.209293	-1.3184	0.187371	0.523614	M_PEvsM_Cont	RIMS3	Not_Biologically_Significant	NA	NA	NA	NA	NA	NA	NA	NA	NA	NA	NA	NA	NA	NA	NA	NA	NA	NA	NA	NA	NA	NA	NA	NA	NA
41834	ENSG00000117020	12614	ENST00000673466.1	47585	12614	NA	ENSG00000117020.19	2.83369	-1.27222	-0.224523	0.0221283	0.493637	0.716283	AKT3	AKT3	8013	1079.85	0.00472596	0.0886528	0.0533086	0.957486	0.989549	M_PEvsM_Cont	AKT3	Not_Biologically_Significant	NA	NA	NA	NA	NA	NA	NA	NA	NA	NA	NA	NA	NA	NA	NA	NA	NA	NA	NA	NA	NA	NA	NA	NA	NA
41835	ENSG00000117020	12625	ENST00000672442.1	47599	12625	NA	ENSG00000117020.19	1.77088	-0.283333	-0.109575	0.581764	0.955599	1	AKT3	AKT3	8013	1079.85	0.00472596	0.0886528	0.0533086	0.957486	0.989549	M_PEvsM_Cont	AKT3	Not_Biologically_Significant	NA	NA	NA	NA	NA	NA	NA	NA	NA	NA	NA	NA	NA	NA	NA	NA	NA	NA	NA	NA	NA	NA	NA	NA	NA
41836	ENSG00000117020	12624	ENST00000672238.1	47598	12624	NA	ENSG00000117020.19	1.39074	0.594444	0.139305	0.259221	0.873082	1	AKT3	AKT3	8013	1079.85	0.00472596	0.0886528	0.0533086	0.957486	0.989549	M_PEvsM_Cont	AKT3	Not_Biologically_Significant	NA	NA	NA	NA	NA	NA	NA	NA	NA	NA	NA	NA	NA	NA	NA	NA	NA	NA	NA	NA	NA	NA	NA	NA	NA
41837	ENSG00000117020	12615	ENST00000679831.1	47586	12615	NA	ENSG00000117020.19	1.73406	-0.102778	0.0255207	0.840343	0.988293	1	AKT3	AKT3	8013	1079.85	0.00472596	0.0886528	0.0533086	0.957486	0.989549	M_PEvsM_Cont	AKT3	Not_Biologically_Significant	NA	NA	NA	NA	NA	NA	NA	NA	NA	NA	NA	NA	NA	NA	NA	NA	NA	NA	NA	NA	NA	NA	NA	NA	NA
41838	ENSG00000117020	12623	ENST00000552631.2	47597	12623	NA	ENSG00000117020.19	1.6852	1.05833	0.398712	0.0537977	0.638002	0.848755	AKT3	AKT3	8013	1079.85	0.00472596	0.0886528	0.0533086	0.957486	0.989549	M_PEvsM_Cont	AKT3	Not_Biologically_Significant	NA	NA	NA	NA	NA	NA	NA	NA	NA	NA	NA	NA	NA	NA	NA	NA	NA	NA	NA	NA	NA	NA	NA	NA	NA
41839	ENSG00000117020	12620	ENST00000680056.1	47592	12620	NA	ENSG00000117020.19	1.1363	0.583333	0.689599	0.267768	0.878425	1	AKT3	AKT3	8013	1079.85	0.00472596	0.0886528	0.0533086	0.957486	0.989549	M_PEvsM_Cont	AKT3	Not_Biologically_Significant	NA	NA	NA	NA	NA	NA	NA	NA	NA	NA	NA	NA	NA	NA	NA	NA	NA	NA	NA	NA	NA	NA	NA	NA	NA
41840	ENSG00000117020	12616	ENST00000681055.1	47589	12616	NA	ENSG00000117020.19	1.90512	1.0625	0.931777	0.052717	0.635321	0.845645	AKT3	AKT3	8013	1079.85	0.00472596	0.0886528	0.0533086	0.957486	0.989549	M_PEvsM_Cont	AKT3	Not_Biologically_Significant	NA	NA	NA	NA	NA	NA	NA	NA	NA	NA	NA	NA	NA	NA	NA	NA	NA	NA	NA	NA	NA	NA	NA	NA	NA
41841	ENSG00000117020	12622	ENST00000492957.2	47595	12622	NA	ENSG00000117020.19	1.73205	0.798611	0.194686	0.136798	0.784124	0.960817	AKT3	AKT3	8013	1079.85	0.00472596	0.0886528	0.0533086	0.957486	0.989549	M_PEvsM_Cont	AKT3	Not_Biologically_Significant	NA	NA	NA	NA	NA	NA	NA	NA	NA	NA	NA	NA	NA	NA	NA	NA	NA	NA	NA	NA	NA	NA	NA	NA	NA
41842	ENSG00000117020	12613	ENST00000366540.5	47584	12613	NA	ENSG00000117020.19	1.75083	0.701389	0.972766	0.187321	0.82967	1	AKT3	AKT3	8013	1079.85	0.00472596	0.0886528	0.0533086	0.957486	0.989549	M_PEvsM_Cont	AKT3	Not_Biologically_Significant	NA	NA	NA	NA	NA	NA	NA	NA	NA	NA	NA	NA	NA	NA	NA	NA	NA	NA	NA	NA	NA	NA	NA	NA	NA
41843	ENSG00000117020	12618	ENST00000366539.6	47591	12618	NA	ENSG00000117020.19	1.20231	-0.309722	-0.331627	0.548676	0.951235	1	AKT3	AKT3	8013	1079.85	0.00472596	0.0886528	0.0533086	0.957486	0.989549	M_PEvsM_Cont	AKT3	Not_Biologically_Significant	NA	NA	NA	NA	NA	NA	NA	NA	NA	NA	NA	NA	NA	NA	NA	NA	NA	NA	NA	NA	NA	NA	NA	NA	NA
41844	ENSG00000117020	12621	ENST00000263826.12	47594	12621	NA	ENSG00000117020.19	2.22803	0.304167	0.133086	0.555075	0.951545	1	AKT3	AKT3	8013	1079.85	0.00472596	0.0886528	0.0533086	0.957486	0.989549	M_PEvsM_Cont	AKT3	Not_Biologically_Significant	NA	NA	NA	NA	NA	NA	NA	NA	NA	NA	NA	NA	NA	NA	NA	NA	NA	NA	NA	NA	NA	NA	NA	NA	NA
41845	ENSG00000117020	12617	ENST00000672578.1	47590	12617	NA	ENSG00000117020.19	1.49203	-0.769444	-1.18382	0.150723	0.795752	0.976094	AKT3	AKT3	8013	1079.85	0.00472596	0.0886528	0.0533086	0.957486	0.989549	M_PEvsM_Cont	AKT3	Not_Biologically_Significant	NA	NA	NA	NA	NA	NA	NA	NA	NA	NA	NA	NA	NA	NA	NA	NA	NA	NA	NA	NA	NA	NA	NA	NA	NA
41846	ENSG00000117020	12619	ENST00000681794.1	47593	12619	NA	ENSG00000117020.19	1.28867	-1.275	-0.541351	0.0218632	0.491887	0.714157	AKT3	AKT3	8013	1079.85	0.00472596	0.0886528	0.0533086	0.957486	0.989549	M_PEvsM_Cont	AKT3	Not_Biologically_Significant	NA	NA	NA	NA	NA	NA	NA	NA	NA	NA	NA	NA	NA	NA	NA	NA	NA	NA	NA	NA	NA	NA	NA	NA	NA
41847	ENSG00000117036	9045	ENST00000368192.9	40705	9045	NA	ENSG00000117036.12	3.03141	-0.00694444	0.0830852	0.988328	0.999118	1	ETV3	ETV3	8015	742.716	0.122151	0.108209	1.12885	0.258961	0.607968	M_PEvsM_Cont	ETV3	Not_Biologically_Significant	NA	NA	NA	NA	NA	NA	NA	NA	NA	NA	NA	NA	NA	NA	NA	NA	NA	NA	NA	NA	NA	NA	NA	NA	NA
41848	ENSG00000117036	9046	ENST00000326786.4	40706	9046	NA	ENSG00000117036.12	1.37209	0.284722	0.140348	0.579983	0.9553	1	ETV3	ETV3	8015	742.716	0.122151	0.108209	1.12885	0.258961	0.607968	M_PEvsM_Cont	ETV3	Not_Biologically_Significant	NA	NA	NA	NA	NA	NA	NA	NA	NA	NA	NA	NA	NA	NA	NA	NA	NA	NA	NA	NA	NA	NA	NA	NA	NA
41849	ENSG00000117036	9047	ENST00000460850.1	40707	9047	NA	ENSG00000117036.12	0.839504	0.838889	0.333371	0.119456	0.765287	0.944114	ETV3	ETV3	8015	742.716	0.122151	0.108209	1.12885	0.258961	0.607968	M_PEvsM_Cont	ETV3	Not_Biologically_Significant	NA	NA	NA	NA	NA	NA	NA	NA	NA	NA	NA	NA	NA	NA	NA	NA	NA	NA	NA	NA	NA	NA	NA	NA	NA
41850	ENSG00000117054	5324	ENST00000681289.1	9116	5324	NA	ENSG00000117054.16	1.31062	0.251389	0.304919	0.624391	0.963246	1	ACADM	ACADM	8017	154.075	-0.0742567	0.116942	-0.634989	0.525435	0.817128	M_PEvsM_Cont	ACADM	Not_Biologically_Significant	1083	NA	NA	NA	NA	NA	NA	NA	NA	NA	NA	75749418	75749559	75750450	75750546	7.03382e-05	0.116	NA	NA	NA	NA	NA	NA	NA	NA
41851	ENSG00000117054	5325	ENST00000473018.3	9120	5325	NA	ENSG00000117054.16	0.541302	-0.480556	-0.257978	0.35758	0.912874	1	ACADM	ACADM	8017	154.075	-0.0742567	0.116942	-0.634989	0.525435	0.817128	M_PEvsM_Cont	ACADM	Not_Biologically_Significant	1083	NA	NA	NA	NA	NA	NA	NA	NA	NA	NA	75749418	75749559	75750450	75750546	7.03382e-05	0.116	NA	NA	NA	NA	NA	NA	NA	NA
41852	ENSG00000117054	5327	ENST00000526129.5	9135	5327	NA	ENSG00000117054.16	0.693778	-0.3	-0.0868362	0.560199	0.952222	1	ACADM	ACADM	8017	154.075	-0.0742567	0.116942	-0.634989	0.525435	0.817128	M_PEvsM_Cont	ACADM	Not_Biologically_Significant	1083	NA	NA	NA	NA	NA	NA	NA	NA	NA	NA	75749418	75749559	75750450	75750546	7.03382e-05	0.116	NA	NA	NA	NA	NA	NA	NA	NA
41853	ENSG00000117054	5328	ENST00000526196.5	9136	5328	NA	ENSG00000117054.16	1.34957	-0.858333	-0.66044	0.111568	0.756184	0.937811	ACADM	ACADM	8017	154.075	-0.0742567	0.116942	-0.634989	0.525435	0.817128	M_PEvsM_Cont	ACADM	Not_Biologically_Significant	1083	NA	NA	NA	NA	NA	NA	NA	NA	NA	NA	75749418	75749559	75750450	75750546	7.03382e-05	0.116	NA	NA	NA	NA	NA	NA	NA	NA
41854	ENSG00000117054	5323	ENST00000681037.1	9112	5323	NA	ENSG00000117054.16	0.745232	-0.648611	-0.615671	0.220972	0.855192	1	ACADM	ACADM	8017	154.075	-0.0742567	0.116942	-0.634989	0.525435	0.817128	M_PEvsM_Cont	ACADM	Not_Biologically_Significant	1083	NA	NA	NA	NA	NA	NA	NA	NA	NA	NA	75749418	75749559	75750450	75750546	7.03382e-05	0.116	NA	NA	NA	NA	NA	NA	NA	NA
41855	ENSG00000117054	5322	ENST00000681680.1	9102	5322	NA	ENSG00000117054.16	0.429819	-0.104167	0.0470277	0.838538	0.988123	1	ACADM	ACADM	8017	154.075	-0.0742567	0.116942	-0.634989	0.525435	0.817128	M_PEvsM_Cont	ACADM	Not_Biologically_Significant	1083	NA	NA	NA	NA	NA	NA	NA	NA	NA	NA	75749418	75749559	75750450	75750546	7.03382e-05	0.116	NA	NA	NA	NA	NA	NA	NA	NA
41856	ENSG00000117054	5321	ENST00000681930.1	9101	5321	NA	ENSG00000117054.16	0.765229	0.668056	0.69126	0.207871	0.84542	1	ACADM	ACADM	8017	154.075	-0.0742567	0.116942	-0.634989	0.525435	0.817128	M_PEvsM_Cont	ACADM	Not_Biologically_Significant	1083	NA	NA	NA	NA	NA	NA	NA	NA	NA	NA	75749418	75749559	75750450	75750546	7.03382e-05	0.116	NA	NA	NA	NA	NA	NA	NA	NA
41857	ENSG00000117054	5326	ENST00000681616.1	9131	5326	NA	ENSG00000117054.16	0.431076	-0.390278	-0.516679	0.452119	0.934078	1	ACADM	ACADM	8017	154.075	-0.0742567	0.116942	-0.634989	0.525435	0.817128	M_PEvsM_Cont	ACADM	Not_Biologically_Significant	1083	NA	NA	NA	NA	NA	NA	NA	NA	NA	NA	75749418	75749559	75750450	75750546	7.03382e-05	0.116	NA	NA	NA	NA	NA	NA	NA	NA
41858	ENSG00000117054	5332	ENST00000681730.1	9165	5332	NA	ENSG00000117054.16	0.543344	-0.556944	-0.34864	0.289537	0.888232	1	ACADM	ACADM	8017	154.075	-0.0742567	0.116942	-0.634989	0.525435	0.817128	M_PEvsM_Cont	ACADM	Not_Biologically_Significant	1083	NA	NA	NA	NA	NA	NA	NA	NA	NA	NA	75749418	75749559	75750450	75750546	7.03382e-05	0.116	NA	NA	NA	NA	NA	NA	NA	NA
41859	ENSG00000117054	5331	ENST00000680166.1	9164	5331	NA	ENSG00000117054.16	1.4706	0.272222	0.143304	0.596374	0.958509	1	ACADM	ACADM	8017	154.075	-0.0742567	0.116942	-0.634989	0.525435	0.817128	M_PEvsM_Cont	ACADM	Not_Biologically_Significant	1083	NA	NA	NA	NA	NA	NA	NA	NA	NA	NA	75749418	75749559	75750450	75750546	7.03382e-05	0.116	NA	NA	NA	NA	NA	NA	NA	NA
41860	ENSG00000117054	5333	ENST00000529059.5	9166	5333	NA	ENSG00000117054.16	0.937321	0.922222	0.547354	0.0894127	0.721553	0.919249	ACADM	ACADM	8017	154.075	-0.0742567	0.116942	-0.634989	0.525435	0.817128	M_PEvsM_Cont	ACADM	Not_Biologically_Significant	1083	NA	NA	NA	NA	NA	NA	NA	NA	NA	NA	75749418	75749559	75750450	75750546	7.03382e-05	0.116	NA	NA	NA	NA	NA	NA	NA	NA
41861	ENSG00000117054	5329	ENST00000370841.9	9142	5329	NA	ENSG00000117054.16	1.83218	-0.366667	-0.184467	0.478614	0.937643	1	ACADM	ACADM	8017	154.075	-0.0742567	0.116942	-0.634989	0.525435	0.817128	M_PEvsM_Cont	ACADM	Not_Biologically_Significant	1083	NA	NA	NA	NA	NA	NA	NA	NA	NA	NA	75749418	75749559	75750450	75750546	7.03382e-05	0.116	NA	NA	NA	NA	NA	NA	NA	NA
41862	ENSG00000117054	5330	ENST00000420607.6	9163	5330	NA	ENSG00000117054.16	1.64305	-0.104167	0.230329	0.838538	0.988123	1	ACADM	ACADM	8017	154.075	-0.0742567	0.116942	-0.634989	0.525435	0.817128	M_PEvsM_Cont	ACADM	Not_Biologically_Significant	1083	NA	NA	NA	NA	NA	NA	NA	NA	NA	NA	75749418	75749559	75750450	75750546	7.03382e-05	0.116	NA	NA	NA	NA	NA	NA	NA	NA
41863	ENSG00000117090	9256	ENST00000302035.11	41181	9256	NA	ENSG00000117090.17	1.38223	-1.87778	-2.43	0.000903126	0.140979	0.246919	SLAMF1	SLAMF1	8020	27.2211	-2.90285	0.478499	-6.06658	1.30663e-09	2.10644e-06	M_PEvsM_Cont	SLAMF1	Decreased_RNA_Expression	NA	NA	NA	NA	NA	NA	NA	NA	NA	NA	NA	NA	NA	NA	NA	NA	NA	NA	NA	NA	NA	NA	NA	NA	NA
41864	ENSG00000117090	9257	ENST00000878659.1	41182	9257	NA	ENSG00000117090.17	1.02014	-1.81389	-1.78611	0.00134272	0.169277	0.291398	SLAMF1	NA	8020	27.2211	-2.90285	0.478499	-6.06658	1.30663e-09	2.10644e-06	M_PEvsM_Cont	SLAMF1	Decreased_RNA_Expression	NA	NA	NA	NA	NA	NA	NA	NA	NA	NA	NA	NA	NA	NA	NA	NA	NA	NA	NA	NA	NA	NA	NA	NA	NA
41865	ENSG00000117091	9258	ENST00000368046.8	41185	9258	NA	ENSG00000117091.11	1.38744	-0.0277778	0.660969	0.956457	0.997679	1	CD48	CD48	8022	14.6005	0.792512	0.376825	2.10313	0.0354545	0.221084	M_PEvsM_Cont	CD48	Not_Biologically_Significant	NA	NA	NA	NA	NA	NA	NA	NA	NA	NA	NA	NA	NA	NA	NA	NA	NA	NA	NA	NA	NA	NA	NA	NA	NA
41866	ENSG00000117114	5504	ENST00000926504.1	9509	5504	NA	ENSG00000117114.22	1.09602	-0.645833	-0.161118	0.222429	0.855478	1	ADGRL2	NA	8024	706.899	-0.337459	0.182924	-1.8448	0.0650664	0.307079	M_PEvsM_Cont	ADGRL2	Not_Biologically_Significant	NA	NA	NA	NA	NA	NA	NA	NA	NA	NA	NA	NA	NA	NA	NA	NA	NA	NA	NA	NA	NA	NA	NA	NA	NA
41867	ENSG00000117114	5512	ENST00000855570.1	9539	5512	NA	ENSG00000117114.22	2.0727	-0.734722	-0.478001	0.168492	0.812553	0.994554	ADGRL2	NA	8024	706.899	-0.337459	0.182924	-1.8448	0.0650664	0.307079	M_PEvsM_Cont	ADGRL2	Not_Biologically_Significant	NA	NA	NA	NA	NA	NA	NA	NA	NA	NA	NA	NA	NA	NA	NA	NA	NA	NA	NA	NA	NA	NA	NA	NA	NA
41868	ENSG00000117114	5505	ENST00000674442.1	9510	5505	NA	ENSG00000117114.22	2.15244	-0.4875	-0.291052	0.350567	0.910948	1	ADGRL2	ADGRL2	8024	706.899	-0.337459	0.182924	-1.8448	0.0650664	0.307079	M_PEvsM_Cont	ADGRL2	Not_Biologically_Significant	NA	NA	NA	NA	NA	NA	NA	NA	NA	NA	NA	NA	NA	NA	NA	NA	NA	NA	NA	NA	NA	NA	NA	NA	NA
41869	ENSG00000117114	5524	ENST00000472424.2	9567	5524	NA	ENSG00000117114.22	1.73827	-1.34028	-0.451406	0.0163128	0.448354	0.663054	ADGRL2	ADGRL2	8024	706.899	-0.337459	0.182924	-1.8448	0.0650664	0.307079	M_PEvsM_Cont	ADGRL2	Not_Biologically_Significant	NA	NA	NA	NA	NA	NA	NA	NA	NA	NA	NA	NA	NA	NA	NA	NA	NA	NA	NA	NA	NA	NA	NA	NA	NA
41870	ENSG00000117114	5522	ENST00000674464.1	9565	5522	NA	ENSG00000117114.22	1.32587	-0.345833	-0.21967	0.503132	0.941544	1	ADGRL2	ADGRL2	8024	706.899	-0.337459	0.182924	-1.8448	0.0650664	0.307079	M_PEvsM_Cont	ADGRL2	Not_Biologically_Significant	NA	NA	NA	NA	NA	NA	NA	NA	NA	NA	NA	NA	NA	NA	NA	NA	NA	NA	NA	NA	NA	NA	NA	NA	NA
41871	ENSG00000117114	5516	ENST00000926507.1	9556	5516	NA	ENSG00000117114.22	0.910308	-0.436111	-0.00251587	0.401678	0.925511	1	ADGRL2	NA	8024	706.899	-0.337459	0.182924	-1.8448	0.0650664	0.307079	M_PEvsM_Cont	ADGRL2	Not_Biologically_Significant	NA	NA	NA	NA	NA	NA	NA	NA	NA	NA	NA	NA	NA	NA	NA	NA	NA	NA	NA	NA	NA	NA	NA	NA	NA
41872	ENSG00000117114	5514	ENST00000855571.1	9544	5514	NA	ENSG00000117114.22	2.47019	-1.15833	-0.525559	0.0359062	0.573682	0.791517	ADGRL2	NA	8024	706.899	-0.337459	0.182924	-1.8448	0.0650664	0.307079	M_PEvsM_Cont	ADGRL2	Not_Biologically_Significant	NA	NA	NA	NA	NA	NA	NA	NA	NA	NA	NA	NA	NA	NA	NA	NA	NA	NA	NA	NA	NA	NA	NA	NA	NA
41873	ENSG00000117114	5502	ENST00000359929.7	9505	5502	NA	ENSG00000117114.22	1.95497	-0.075	-0.306182	0.882854	0.992121	1	ADGRL2	ADGRL2	8024	706.899	-0.337459	0.182924	-1.8448	0.0650664	0.307079	M_PEvsM_Cont	ADGRL2	Not_Biologically_Significant	NA	NA	NA	NA	NA	NA	NA	NA	NA	NA	NA	NA	NA	NA	NA	NA	NA	NA	NA	NA	NA	NA	NA	NA	NA
41874	ENSG00000117114	5518	ENST00000926506.1	9558	5518	NA	ENSG00000117114.22	1.7858	-0.4875	-1.16631	0.350567	0.910948	1	ADGRL2	NA	8024	706.899	-0.337459	0.182924	-1.8448	0.0650664	0.307079	M_PEvsM_Cont	ADGRL2	Not_Biologically_Significant	NA	NA	NA	NA	NA	NA	NA	NA	NA	NA	NA	NA	NA	NA	NA	NA	NA	NA	NA	NA	NA	NA	NA	NA	NA
41875	ENSG00000117114	5517	ENST00000855576.1	9557	5517	NA	ENSG00000117114.22	1.1406	-0.00833333	0.0299067	0.986825	0.998974	1	ADGRL2	NA	8024	706.899	-0.337459	0.182924	-1.8448	0.0650664	0.307079	M_PEvsM_Cont	ADGRL2	Not_Biologically_Significant	NA	NA	NA	NA	NA	NA	NA	NA	NA	NA	NA	NA	NA	NA	NA	NA	NA	NA	NA	NA	NA	NA	NA	NA	NA
41876	ENSG00000117114	5519	ENST00000468283.1	9562	5519	NA	ENSG00000117114.22	0.681916	0.602778	0.307348	0.252996	0.870397	1	ADGRL2	ADGRL2	8024	706.899	-0.337459	0.182924	-1.8448	0.0650664	0.307079	M_PEvsM_Cont	ADGRL2	Not_Biologically_Significant	NA	NA	NA	NA	NA	NA	NA	NA	NA	NA	NA	NA	NA	NA	NA	NA	NA	NA	NA	NA	NA	NA	NA	NA	NA
41877	ENSG00000117114	5506	ENST00000855566.1	9514	5506	NA	ENSG00000117114.22	1.21218	0.622222	0.975456	0.239443	0.865191	1	ADGRL2	NA	8024	706.899	-0.337459	0.182924	-1.8448	0.0650664	0.307079	M_PEvsM_Cont	ADGRL2	Not_Biologically_Significant	NA	NA	NA	NA	NA	NA	NA	NA	NA	NA	NA	NA	NA	NA	NA	NA	NA	NA	NA	NA	NA	NA	NA	NA	NA
41878	ENSG00000117114	5508	ENST00000319517.10	9522	5508	NA	ENSG00000117114.22	1.15573	0.269444	0.658847	0.600134	0.959168	1	ADGRL2	ADGRL2	8024	706.899	-0.337459	0.182924	-1.8448	0.0650664	0.307079	M_PEvsM_Cont	ADGRL2	Not_Biologically_Significant	NA	NA	NA	NA	NA	NA	NA	NA	NA	NA	NA	NA	NA	NA	NA	NA	NA	NA	NA	NA	NA	NA	NA	NA	NA
41879	ENSG00000117114	5515	ENST00000855575.1	9549	5515	NA	ENSG00000117114.22	1.77961	-0.159722	-0.0878319	0.756425	0.978842	1	ADGRL2	NA	8024	706.899	-0.337459	0.182924	-1.8448	0.0650664	0.307079	M_PEvsM_Cont	ADGRL2	Not_Biologically_Significant	NA	NA	NA	NA	NA	NA	NA	NA	NA	NA	NA	NA	NA	NA	NA	NA	NA	NA	NA	NA	NA	NA	NA	NA	NA
41880	ENSG00000117114	5521	ENST00000464775.6	9564	5521	NA	ENSG00000117114.22	1.05197	-0.566667	-0.592827	0.281007	0.883962	1	ADGRL2	ADGRL2	8024	706.899	-0.337459	0.182924	-1.8448	0.0650664	0.307079	M_PEvsM_Cont	ADGRL2	Not_Biologically_Significant	NA	NA	NA	NA	NA	NA	NA	NA	NA	NA	NA	NA	NA	NA	NA	NA	NA	NA	NA	NA	NA	NA	NA	NA	NA
41881	ENSG00000117114	5523	ENST00000402328.2	9566	5523	NA	ENSG00000117114.22	1.51721	-0.422222	-0.182422	0.416309	0.92833	1	ADGRL2	ADGRL2	8024	706.899	-0.337459	0.182924	-1.8448	0.0650664	0.307079	M_PEvsM_Cont	ADGRL2	Not_Biologically_Significant	NA	NA	NA	NA	NA	NA	NA	NA	NA	NA	NA	NA	NA	NA	NA	NA	NA	NA	NA	NA	NA	NA	NA	NA	NA
41882	ENSG00000117114	5507	ENST00000941344.1	9515	5507	NA	ENSG00000117114.22	1.1401	-0.384722	-0.962976	0.457905	0.934078	1	ADGRL2	NA	8024	706.899	-0.337459	0.182924	-1.8448	0.0650664	0.307079	M_PEvsM_Cont	ADGRL2	Not_Biologically_Significant	NA	NA	NA	NA	NA	NA	NA	NA	NA	NA	NA	NA	NA	NA	NA	NA	NA	NA	NA	NA	NA	NA	NA	NA	NA
41883	ENSG00000117114	5501	ENST00000855565.1	9504	5501	NA	ENSG00000117114.22	0.57718	-0.269444	0.340035	0.600134	0.959168	1	ADGRL2	NA	8024	706.899	-0.337459	0.182924	-1.8448	0.0650664	0.307079	M_PEvsM_Cont	ADGRL2	Not_Biologically_Significant	NA	NA	NA	NA	NA	NA	NA	NA	NA	NA	NA	NA	NA	NA	NA	NA	NA	NA	NA	NA	NA	NA	NA	NA	NA
41884	ENSG00000117114	5509	ENST00000674367.1	9527	5509	NA	ENSG00000117114.22	1.31745	-0.497222	-0.426398	0.341895	0.90825	1	ADGRL2	ADGRL2	8024	706.899	-0.337459	0.182924	-1.8448	0.0650664	0.307079	M_PEvsM_Cont	ADGRL2	Not_Biologically_Significant	NA	NA	NA	NA	NA	NA	NA	NA	NA	NA	NA	NA	NA	NA	NA	NA	NA	NA	NA	NA	NA	NA	NA	NA	NA
41885	ENSG00000117114	5511	ENST00000855568.1	9538	5511	NA	ENSG00000117114.22	1.02206	0.620833	0.900163	0.239801	0.865191	1	ADGRL2	NA	8024	706.899	-0.337459	0.182924	-1.8448	0.0650664	0.307079	M_PEvsM_Cont	ADGRL2	Not_Biologically_Significant	NA	NA	NA	NA	NA	NA	NA	NA	NA	NA	NA	NA	NA	NA	NA	NA	NA	NA	NA	NA	NA	NA	NA	NA	NA
41886	ENSG00000117114	5520	ENST00000674198.1	9563	5520	NA	ENSG00000117114.22	1.38959	-0.372222	-0.0773544	0.471896	0.937269	1	ADGRL2	ADGRL2	8024	706.899	-0.337459	0.182924	-1.8448	0.0650664	0.307079	M_PEvsM_Cont	ADGRL2	Not_Biologically_Significant	NA	NA	NA	NA	NA	NA	NA	NA	NA	NA	NA	NA	NA	NA	NA	NA	NA	NA	NA	NA	NA	NA	NA	NA	NA
41887	ENSG00000117114	5513	ENST00000674208.1	9542	5513	NA	ENSG00000117114.22	2.07622	0.00416667	-0.0144254	0.99341	0.999271	1	ADGRL2	ADGRL2	8024	706.899	-0.337459	0.182924	-1.8448	0.0650664	0.307079	M_PEvsM_Cont	ADGRL2	Not_Biologically_Significant	NA	NA	NA	NA	NA	NA	NA	NA	NA	NA	NA	NA	NA	NA	NA	NA	NA	NA	NA	NA	NA	NA	NA	NA	NA
41888	ENSG00000117114	5503	ENST00000926499.1	9507	5503	NA	ENSG00000117114.22	1.64824	-1.7	-0.767259	0.00262239	0.224496	0.376147	ADGRL2	NA	8024	706.899	-0.337459	0.182924	-1.8448	0.0650664	0.307079	M_PEvsM_Cont	ADGRL2	Not_Biologically_Significant	NA	NA	NA	NA	NA	NA	NA	NA	NA	NA	NA	NA	NA	NA	NA	NA	NA	NA	NA	NA	NA	NA	NA	NA	NA
41889	ENSG00000117114	5500	ENST00000941338.1	9497	5500	NA	ENSG00000117114.22	0.592762	-0.315278	-0.349709	0.540781	0.948992	1	ADGRL2	NA	8024	706.899	-0.337459	0.182924	-1.8448	0.0650664	0.307079	M_PEvsM_Cont	ADGRL2	Not_Biologically_Significant	NA	NA	NA	NA	NA	NA	NA	NA	NA	NA	NA	NA	NA	NA	NA	NA	NA	NA	NA	NA	NA	NA	NA	NA	NA
41890	ENSG00000117114	5510	ENST00000674410.1	9528	5510	NA	ENSG00000117114.22	1.05585	-0.475	0.0897636	0.363613	0.915438	1	ADGRL2	ADGRL2	8024	706.899	-0.337459	0.182924	-1.8448	0.0650664	0.307079	M_PEvsM_Cont	ADGRL2	Not_Biologically_Significant	NA	NA	NA	NA	NA	NA	NA	NA	NA	NA	NA	NA	NA	NA	NA	NA	NA	NA	NA	NA	NA	NA	NA	NA	NA
41891	ENSG00000117115	1534	ENST00000908719.1	27155	1534	NA	ENSG00000117115.14	0.661382	0.747222	1.13188	0.162249	0.807593	0.988479	PADI2	NA	8025	31.3208	0.198987	0.344095	0.578291	0.563067	0.838619	M_PEvsM_Cont	PADI2	Not_Biologically_Significant	NA	NA	NA	NA	NA	NA	NA	NA	NA	NA	NA	NA	NA	NA	NA	NA	NA	NA	NA	NA	NA	NA	NA	NA	NA
41892	ENSG00000117115	1533	ENST00000375486.9	27149	1533	NA	ENSG00000117115.14	1.43289	-1.25278	0.000674068	0.0242102	0.509759	0.731924	PADI2	PADI2	8025	31.3208	0.198987	0.344095	0.578291	0.563067	0.838619	M_PEvsM_Cont	PADI2	Not_Biologically_Significant	NA	NA	NA	NA	NA	NA	NA	NA	NA	NA	NA	NA	NA	NA	NA	NA	NA	NA	NA	NA	NA	NA	NA	NA	NA
41893	ENSG00000117118	1530	ENST00000714037.1	27145	1530	NA	ENSG00000117118.13	1.22691	0.130556	0.306508	0.798793	0.984126	1	SDHB	SDHB	8028	487.937	0.106314	0.0816383	1.30226	0.192827	0.531065	M_PEvsM_Cont	SDHB	Not_Biologically_Significant	NA	NA	NA	NA	NA	NA	NA	NA	NA	NA	NA	NA	NA	NA	NA	NA	NA	NA	NA	NA	NA	NA	NA	NA	NA
41894	ENSG00000117118	1529	ENST00000714036.1	27144	1529	NA	ENSG00000117118.13	1.01999	-0.0694444	0.144472	0.892184	0.992981	1	SDHB	SDHB	8028	487.937	0.106314	0.0816383	1.30226	0.192827	0.531065	M_PEvsM_Cont	SDHB	Not_Biologically_Significant	NA	NA	NA	NA	NA	NA	NA	NA	NA	NA	NA	NA	NA	NA	NA	NA	NA	NA	NA	NA	NA	NA	NA	NA	NA
41895	ENSG00000117118	1531	ENST00000475506.1	27147	1531	NA	ENSG00000117118.13	0.933062	-0.547222	-0.190521	0.29717	0.890084	1	SDHB	SDHB	8028	487.937	0.106314	0.0816383	1.30226	0.192827	0.531065	M_PEvsM_Cont	SDHB	Not_Biologically_Significant	NA	NA	NA	NA	NA	NA	NA	NA	NA	NA	NA	NA	NA	NA	NA	NA	NA	NA	NA	NA	NA	NA	NA	NA	NA
41896	ENSG00000117118	1528	ENST00000485092.5	27141	1528	NA	ENSG00000117118.13	0.80746	0.0708333	-0.0316183	0.889007	0.992686	1	SDHB	SDHB	8028	487.937	0.106314	0.0816383	1.30226	0.192827	0.531065	M_PEvsM_Cont	SDHB	Not_Biologically_Significant	NA	NA	NA	NA	NA	NA	NA	NA	NA	NA	NA	NA	NA	NA	NA	NA	NA	NA	NA	NA	NA	NA	NA	NA	NA
41897	ENSG00000117118	1525	ENST00000714029.1	27131	1525	NA	ENSG00000117118.13	0.829309	0.177778	-0.00685942	0.728967	0.976369	1	SDHB	SDHB	8028	487.937	0.106314	0.0816383	1.30226	0.192827	0.531065	M_PEvsM_Cont	SDHB	Not_Biologically_Significant	NA	NA	NA	NA	NA	NA	NA	NA	NA	NA	NA	NA	NA	NA	NA	NA	NA	NA	NA	NA	NA	NA	NA	NA	NA
41898	ENSG00000117118	1527	ENST00000925621.1	27140	1527	NA	ENSG00000117118.13	1.0888	0.326389	0.370048	0.527817	0.947676	1	SDHB	NA	8028	487.937	0.106314	0.0816383	1.30226	0.192827	0.531065	M_PEvsM_Cont	SDHB	Not_Biologically_Significant	NA	NA	NA	NA	NA	NA	NA	NA	NA	NA	NA	NA	NA	NA	NA	NA	NA	NA	NA	NA	NA	NA	NA	NA	NA
41899	ENSG00000117118	1526	ENST00000375499.8	27137	1526	NA	ENSG00000117118.13	2.73235	0.540278	0.0648486	0.302903	0.892958	1	SDHB	SDHB	8028	487.937	0.106314	0.0816383	1.30226	0.192827	0.531065	M_PEvsM_Cont	SDHB	Not_Biologically_Significant	NA	NA	NA	NA	NA	NA	NA	NA	NA	NA	NA	NA	NA	NA	NA	NA	NA	NA	NA	NA	NA	NA	NA	NA	NA
41900	ENSG00000117118	1532	ENST00000466613.2	27148	1532	NA	ENSG00000117118.13	0.797125	-0.522222	-0.139713	0.31907	0.900442	1	SDHB	SDHB	8028	487.937	0.106314	0.0816383	1.30226	0.192827	0.531065	M_PEvsM_Cont	SDHB	Not_Biologically_Significant	NA	NA	NA	NA	NA	NA	NA	NA	NA	NA	NA	NA	NA	NA	NA	NA	NA	NA	NA	NA	NA	NA	NA	NA	NA
41901	ENSG00000117122	1511	ENST00000930334.1	27102	1511	NA	ENSG00000117122.15	1.59426	0.280556	0.158718	0.585378	0.956764	1	MFAP2	NA	8030	619.099	-0.243825	0.151527	-1.60912	0.10759	0.397668	M_PEvsM_Cont	MFAP2	Not_Biologically_Significant	1075	NA	NA	NA	NA	NA	NA	NA	NA	NA	NA	16976896	16976923	16977108	16977195	0.000580602	-0.101	NA	NA	NA	NA	NA	NA	NA	NA
41902	ENSG00000117122	1507	ENST00000375534.7	27090	1507	NA	ENSG00000117122.15	1.34689	-0.184722	-0.22853	0.718086	0.974646	1	MFAP2	MFAP2	8030	619.099	-0.243825	0.151527	-1.60912	0.10759	0.397668	M_PEvsM_Cont	MFAP2	Not_Biologically_Significant	1075	NA	NA	NA	NA	NA	NA	NA	NA	NA	NA	16976896	16976923	16977108	16977195	0.000580602	-0.101	NA	NA	NA	NA	NA	NA	NA	NA
41903	ENSG00000117122	1509	ENST00000490075.5	27097	1509	NA	ENSG00000117122.15	1.442	-0.0597222	-0.0547532	0.906715	0.994184	1	MFAP2	MFAP2	8030	619.099	-0.243825	0.151527	-1.60912	0.10759	0.397668	M_PEvsM_Cont	MFAP2	Not_Biologically_Significant	1075	NA	NA	NA	NA	NA	NA	NA	NA	NA	NA	16976896	16976923	16977108	16977195	0.000580602	-0.101	NA	NA	NA	NA	NA	NA	NA	NA
41904	ENSG00000117122	1514	ENST00000884389.1	27111	1514	NA	ENSG00000117122.15	0.628304	-0.343056	-0.174952	0.506469	0.942649	1	MFAP2	NA	8030	619.099	-0.243825	0.151527	-1.60912	0.10759	0.397668	M_PEvsM_Cont	MFAP2	Not_Biologically_Significant	1075	NA	NA	NA	NA	NA	NA	NA	NA	NA	NA	16976896	16976923	16977108	16977195	0.000580602	-0.101	NA	NA	NA	NA	NA	NA	NA	NA
41905	ENSG00000117122	1506	ENST00000930340.1	27089	1506	NA	ENSG00000117122.15	0.799789	-0.108333	-0.148616	0.832438	0.987706	1	MFAP2	NA	8030	619.099	-0.243825	0.151527	-1.60912	0.10759	0.397668	M_PEvsM_Cont	MFAP2	Not_Biologically_Significant	1075	NA	NA	NA	NA	NA	NA	NA	NA	NA	NA	16976896	16976923	16977108	16977195	0.000580602	-0.101	NA	NA	NA	NA	NA	NA	NA	NA
41906	ENSG00000117122	1508	ENST00000375535.4	27096	1508	NA	ENSG00000117122.15	2.7472	-1.05972	-0.282017	0.0532919	0.636544	0.847304	MFAP2	MFAP2	8030	619.099	-0.243825	0.151527	-1.60912	0.10759	0.397668	M_PEvsM_Cont	MFAP2	Not_Biologically_Significant	1075	NA	NA	NA	NA	NA	NA	NA	NA	NA	NA	16976896	16976923	16977108	16977195	0.000580602	-0.101	NA	NA	NA	NA	NA	NA	NA	NA
41907	ENSG00000117122	1515	ENST00000476788.5	27112	1515	NA	ENSG00000117122.15	1.03397	-0.319444	-0.238789	0.535739	0.94789	1	MFAP2	MFAP2	8030	619.099	-0.243825	0.151527	-1.60912	0.10759	0.397668	M_PEvsM_Cont	MFAP2	Not_Biologically_Significant	1075	NA	NA	NA	NA	NA	NA	NA	NA	NA	NA	16976896	16976923	16977108	16977195	0.000580602	-0.101	NA	NA	NA	NA	NA	NA	NA	NA
41908	ENSG00000117122	1510	ENST00000930336.1	27101	1510	NA	ENSG00000117122.15	0.592565	0.245833	0.324	0.632277	0.96549	1	MFAP2	NA	8030	619.099	-0.243825	0.151527	-1.60912	0.10759	0.397668	M_PEvsM_Cont	MFAP2	Not_Biologically_Significant	1075	NA	NA	NA	NA	NA	NA	NA	NA	NA	NA	16976896	16976923	16977108	16977195	0.000580602	-0.101	NA	NA	NA	NA	NA	NA	NA	NA
41909	ENSG00000117122	1512	ENST00000930329.1	27106	1512	NA	ENSG00000117122.15	1.406	-0.745833	-0.195524	0.162591	0.807832	0.988827	MFAP2	NA	8030	619.099	-0.243825	0.151527	-1.60912	0.10759	0.397668	M_PEvsM_Cont	MFAP2	Not_Biologically_Significant	1075	NA	NA	NA	NA	NA	NA	NA	NA	NA	NA	16976896	16976923	16977108	16977195	0.000580602	-0.101	NA	NA	NA	NA	NA	NA	NA	NA
41910	ENSG00000117122	1516	ENST00000478684.5	27113	1516	NA	ENSG00000117122.15	1.21171	-0.943056	-0.395248	0.0825708	0.708229	0.910949	MFAP2	MFAP2	8030	619.099	-0.243825	0.151527	-1.60912	0.10759	0.397668	M_PEvsM_Cont	MFAP2	Not_Biologically_Significant	1075	NA	NA	NA	NA	NA	NA	NA	NA	NA	NA	16976896	16976923	16977108	16977195	0.000580602	-0.101	NA	NA	NA	NA	NA	NA	NA	NA
41911	ENSG00000117122	1513	ENST00000930328.1	27107	1513	NA	ENSG00000117122.15	1.59685	0.486111	0.158694	0.351891	0.911874	1	MFAP2	NA	8030	619.099	-0.243825	0.151527	-1.60912	0.10759	0.397668	M_PEvsM_Cont	MFAP2	Not_Biologically_Significant	1075	NA	NA	NA	NA	NA	NA	NA	NA	NA	NA	16976896	16976923	16977108	16977195	0.000580602	-0.101	NA	NA	NA	NA	NA	NA	NA	NA
41912	ENSG00000117133	5537	ENST00000923274.1	9662	5537	NA	ENSG00000117133.12	1.25724	-0.159722	-0.269916	0.754892	0.978695	1	RPF1	NA	8031	164.59	-0.0300378	0.0725865	-0.413821	0.679005	0.895973	M_PEvsM_Cont	RPF1	Not_Biologically_Significant	NA	NA	NA	NA	NA	NA	NA	NA	NA	NA	NA	NA	NA	NA	NA	NA	NA	NA	NA	NA	NA	NA	NA	NA	NA
41913	ENSG00000117133	5540	ENST00000953137.1	9665	5540	NA	ENSG00000117133.12	1.67884	0.145833	0.0300575	0.775834	0.981047	1	RPF1	NA	8031	164.59	-0.0300378	0.0725865	-0.413821	0.679005	0.895973	M_PEvsM_Cont	RPF1	Not_Biologically_Significant	NA	NA	NA	NA	NA	NA	NA	NA	NA	NA	NA	NA	NA	NA	NA	NA	NA	NA	NA	NA	NA	NA	NA	NA	NA
41914	ENSG00000117133	5538	ENST00000953136.1	9663	5538	NA	ENSG00000117133.12	1.87836	0.559722	0.234213	0.287387	0.88786	1	RPF1	NA	8031	164.59	-0.0300378	0.0725865	-0.413821	0.679005	0.895973	M_PEvsM_Cont	RPF1	Not_Biologically_Significant	NA	NA	NA	NA	NA	NA	NA	NA	NA	NA	NA	NA	NA	NA	NA	NA	NA	NA	NA	NA	NA	NA	NA	NA	NA
41915	ENSG00000117133	5539	ENST00000370654.6	9664	5539	NA	ENSG00000117133.12	1.62567	-0.676389	-0.193111	0.202777	0.841888	1	RPF1	RPF1	8031	164.59	-0.0300378	0.0725865	-0.413821	0.679005	0.895973	M_PEvsM_Cont	RPF1	Not_Biologically_Significant	NA	NA	NA	NA	NA	NA	NA	NA	NA	NA	NA	NA	NA	NA	NA	NA	NA	NA	NA	NA	NA	NA	NA	NA	NA
41916	ENSG00000117133	5536	ENST00000923273.1	9660	5536	NA	ENSG00000117133.12	1.76088	-0.805556	-0.322097	0.133766	0.781177	0.95763	RPF1	NA	8031	164.59	-0.0300378	0.0725865	-0.413821	0.679005	0.895973	M_PEvsM_Cont	RPF1	Not_Biologically_Significant	NA	NA	NA	NA	NA	NA	NA	NA	NA	NA	NA	NA	NA	NA	NA	NA	NA	NA	NA	NA	NA	NA	NA	NA	NA
41917	ENSG00000117139	10810	ENST00000647754.1	44074	10810	NA	ENSG00000117139.19	1.2747	0.698611	0.179288	0.188996	0.831187	1	KDM5B	KDM5B	8034	1697.11	0.19506	0.0898631	2.17064	0.0299585	0.201039	M_PEvsM_Cont	KDM5B	Not_Biologically_Significant	1419	NA	NA	NA	NA	NA	NA	NA	NA	NA	NA	202731827	202731939	202735428	202735587	8.68016e-07	0.104	NA	NA	NA	NA	NA	NA	NA	NA
41918	ENSG00000117139	10810	ENST00000647754.1	44074	10810	NA	ENSG00000117139.19	1.2747	0.698611	0.179288	0.188996	0.831187	1	KDM5B	KDM5B	8034	1697.11	0.19506	0.0898631	2.17064	0.0299585	0.201039	M_PEvsM_Cont	KDM5B	Not_Biologically_Significant	1420	NA	NA	NA	NA	NA	NA	NA	NA	NA	NA	202731827	202733886	202735428	202735587	8.27858e-07	0.105	NA	NA	NA	NA	NA	NA	NA	NA
41919	ENSG00000117139	10810	ENST00000647754.1	44074	10810	NA	ENSG00000117139.19	1.2747	0.698611	0.179288	0.188996	0.831187	1	KDM5B	KDM5B	8034	1697.11	0.19506	0.0898631	2.17064	0.0299585	0.201039	M_PEvsM_Cont	KDM5B	Not_Biologically_Significant	1421	NA	NA	NA	NA	NA	NA	NA	NA	NA	NA	202733400	202733886	202735428	202735587	1.26425e-06	0.108	NA	NA	NA	NA	NA	NA	NA	NA
41920	ENSG00000117139	10802	ENST00000648469.1	44064	10802	NA	ENSG00000117139.19	1.80007	0.277778	0.617715	0.589973	0.957933	1	KDM5B	KDM5B	8034	1697.11	0.19506	0.0898631	2.17064	0.0299585	0.201039	M_PEvsM_Cont	KDM5B	Not_Biologically_Significant	1419	NA	NA	NA	NA	NA	NA	NA	NA	NA	NA	202731827	202731939	202735428	202735587	8.68016e-07	0.104	NA	NA	NA	NA	NA	NA	NA	NA
41921	ENSG00000117139	10802	ENST00000648469.1	44064	10802	NA	ENSG00000117139.19	1.80007	0.277778	0.617715	0.589973	0.957933	1	KDM5B	KDM5B	8034	1697.11	0.19506	0.0898631	2.17064	0.0299585	0.201039	M_PEvsM_Cont	KDM5B	Not_Biologically_Significant	1420	NA	NA	NA	NA	NA	NA	NA	NA	NA	NA	202731827	202733886	202735428	202735587	8.27858e-07	0.105	NA	NA	NA	NA	NA	NA	NA	NA
41922	ENSG00000117139	10802	ENST00000648469.1	44064	10802	NA	ENSG00000117139.19	1.80007	0.277778	0.617715	0.589973	0.957933	1	KDM5B	KDM5B	8034	1697.11	0.19506	0.0898631	2.17064	0.0299585	0.201039	M_PEvsM_Cont	KDM5B	Not_Biologically_Significant	1421	NA	NA	NA	NA	NA	NA	NA	NA	NA	NA	202733400	202733886	202735428	202735587	1.26425e-06	0.108	NA	NA	NA	NA	NA	NA	NA	NA
41923	ENSG00000117139	10807	ENST00000235790.9	44070	10807	NA	ENSG00000117139.19	1.9731	0.976389	0.556275	0.0730396	0.688106	0.895387	KDM5B	KDM5B	8034	1697.11	0.19506	0.0898631	2.17064	0.0299585	0.201039	M_PEvsM_Cont	KDM5B	Not_Biologically_Significant	1419	NA	NA	NA	NA	NA	NA	NA	NA	NA	NA	202731827	202731939	202735428	202735587	8.68016e-07	0.104	NA	NA	NA	NA	NA	NA	NA	NA
41924	ENSG00000117139	10807	ENST00000235790.9	44070	10807	NA	ENSG00000117139.19	1.9731	0.976389	0.556275	0.0730396	0.688106	0.895387	KDM5B	KDM5B	8034	1697.11	0.19506	0.0898631	2.17064	0.0299585	0.201039	M_PEvsM_Cont	KDM5B	Not_Biologically_Significant	1420	NA	NA	NA	NA	NA	NA	NA	NA	NA	NA	202731827	202733886	202735428	202735587	8.27858e-07	0.105	NA	NA	NA	NA	NA	NA	NA	NA
41925	ENSG00000117139	10807	ENST00000235790.9	44070	10807	NA	ENSG00000117139.19	1.9731	0.976389	0.556275	0.0730396	0.688106	0.895387	KDM5B	KDM5B	8034	1697.11	0.19506	0.0898631	2.17064	0.0299585	0.201039	M_PEvsM_Cont	KDM5B	Not_Biologically_Significant	1421	NA	NA	NA	NA	NA	NA	NA	NA	NA	NA	202733400	202733886	202735428	202735587	1.26425e-06	0.108	NA	NA	NA	NA	NA	NA	NA	NA
41926	ENSG00000117139	10812	ENST00000649321.1	44076	10812	NA	ENSG00000117139.19	1.2699	0.975	0.517418	0.0734101	0.689132	0.896089	KDM5B	KDM5B	8034	1697.11	0.19506	0.0898631	2.17064	0.0299585	0.201039	M_PEvsM_Cont	KDM5B	Not_Biologically_Significant	1419	NA	NA	NA	NA	NA	NA	NA	NA	NA	NA	202731827	202731939	202735428	202735587	8.68016e-07	0.104	NA	NA	NA	NA	NA	NA	NA	NA
41927	ENSG00000117139	10812	ENST00000649321.1	44076	10812	NA	ENSG00000117139.19	1.2699	0.975	0.517418	0.0734101	0.689132	0.896089	KDM5B	KDM5B	8034	1697.11	0.19506	0.0898631	2.17064	0.0299585	0.201039	M_PEvsM_Cont	KDM5B	Not_Biologically_Significant	1420	NA	NA	NA	NA	NA	NA	NA	NA	NA	NA	202731827	202733886	202735428	202735587	8.27858e-07	0.105	NA	NA	NA	NA	NA	NA	NA	NA
41928	ENSG00000117139	10812	ENST00000649321.1	44076	10812	NA	ENSG00000117139.19	1.2699	0.975	0.517418	0.0734101	0.689132	0.896089	KDM5B	KDM5B	8034	1697.11	0.19506	0.0898631	2.17064	0.0299585	0.201039	M_PEvsM_Cont	KDM5B	Not_Biologically_Significant	1421	NA	NA	NA	NA	NA	NA	NA	NA	NA	NA	202733400	202733886	202735428	202735587	1.26425e-06	0.108	NA	NA	NA	NA	NA	NA	NA	NA
41929	ENSG00000117139	10796	ENST00000650569.1	44056	10796	NA	ENSG00000117139.19	1.59581	0.223611	0.430645	0.662629	0.969715	1	KDM5B	KDM5B	8034	1697.11	0.19506	0.0898631	2.17064	0.0299585	0.201039	M_PEvsM_Cont	KDM5B	Not_Biologically_Significant	1419	NA	NA	NA	NA	NA	NA	NA	NA	NA	NA	202731827	202731939	202735428	202735587	8.68016e-07	0.104	NA	NA	NA	NA	NA	NA	NA	NA
41930	ENSG00000117139	10796	ENST00000650569.1	44056	10796	NA	ENSG00000117139.19	1.59581	0.223611	0.430645	0.662629	0.969715	1	KDM5B	KDM5B	8034	1697.11	0.19506	0.0898631	2.17064	0.0299585	0.201039	M_PEvsM_Cont	KDM5B	Not_Biologically_Significant	1420	NA	NA	NA	NA	NA	NA	NA	NA	NA	NA	202731827	202733886	202735428	202735587	8.27858e-07	0.105	NA	NA	NA	NA	NA	NA	NA	NA
41931	ENSG00000117139	10796	ENST00000650569.1	44056	10796	NA	ENSG00000117139.19	1.59581	0.223611	0.430645	0.662629	0.969715	1	KDM5B	KDM5B	8034	1697.11	0.19506	0.0898631	2.17064	0.0299585	0.201039	M_PEvsM_Cont	KDM5B	Not_Biologically_Significant	1421	NA	NA	NA	NA	NA	NA	NA	NA	NA	NA	202733400	202733886	202735428	202735587	1.26425e-06	0.108	NA	NA	NA	NA	NA	NA	NA	NA
41932	ENSG00000117139	10794	ENST00000647747.1	44054	10794	NA	ENSG00000117139.19	1.20895	-0.418056	-0.181077	0.421254	0.928424	1	KDM5B	KDM5B	8034	1697.11	0.19506	0.0898631	2.17064	0.0299585	0.201039	M_PEvsM_Cont	KDM5B	Not_Biologically_Significant	1419	NA	NA	NA	NA	NA	NA	NA	NA	NA	NA	202731827	202731939	202735428	202735587	8.68016e-07	0.104	NA	NA	NA	NA	NA	NA	NA	NA
41933	ENSG00000117139	10794	ENST00000647747.1	44054	10794	NA	ENSG00000117139.19	1.20895	-0.418056	-0.181077	0.421254	0.928424	1	KDM5B	KDM5B	8034	1697.11	0.19506	0.0898631	2.17064	0.0299585	0.201039	M_PEvsM_Cont	KDM5B	Not_Biologically_Significant	1420	NA	NA	NA	NA	NA	NA	NA	NA	NA	NA	202731827	202733886	202735428	202735587	8.27858e-07	0.105	NA	NA	NA	NA	NA	NA	NA	NA
41934	ENSG00000117139	10794	ENST00000647747.1	44054	10794	NA	ENSG00000117139.19	1.20895	-0.418056	-0.181077	0.421254	0.928424	1	KDM5B	KDM5B	8034	1697.11	0.19506	0.0898631	2.17064	0.0299585	0.201039	M_PEvsM_Cont	KDM5B	Not_Biologically_Significant	1421	NA	NA	NA	NA	NA	NA	NA	NA	NA	NA	202733400	202733886	202735428	202735587	1.26425e-06	0.108	NA	NA	NA	NA	NA	NA	NA	NA
41935	ENSG00000117139	10808	ENST00000650422.1	44072	10808	NA	ENSG00000117139.19	1.43542	0.473611	-0.0450131	0.363967	0.915438	1	KDM5B	KDM5B	8034	1697.11	0.19506	0.0898631	2.17064	0.0299585	0.201039	M_PEvsM_Cont	KDM5B	Not_Biologically_Significant	1419	NA	NA	NA	NA	NA	NA	NA	NA	NA	NA	202731827	202731939	202735428	202735587	8.68016e-07	0.104	NA	NA	NA	NA	NA	NA	NA	NA
41936	ENSG00000117139	10808	ENST00000650422.1	44072	10808	NA	ENSG00000117139.19	1.43542	0.473611	-0.0450131	0.363967	0.915438	1	KDM5B	KDM5B	8034	1697.11	0.19506	0.0898631	2.17064	0.0299585	0.201039	M_PEvsM_Cont	KDM5B	Not_Biologically_Significant	1420	NA	NA	NA	NA	NA	NA	NA	NA	NA	NA	202731827	202733886	202735428	202735587	8.27858e-07	0.105	NA	NA	NA	NA	NA	NA	NA	NA
41937	ENSG00000117139	10808	ENST00000650422.1	44072	10808	NA	ENSG00000117139.19	1.43542	0.473611	-0.0450131	0.363967	0.915438	1	KDM5B	KDM5B	8034	1697.11	0.19506	0.0898631	2.17064	0.0299585	0.201039	M_PEvsM_Cont	KDM5B	Not_Biologically_Significant	1421	NA	NA	NA	NA	NA	NA	NA	NA	NA	NA	202733400	202733886	202735428	202735587	1.26425e-06	0.108	NA	NA	NA	NA	NA	NA	NA	NA
41938	ENSG00000117139	10814	ENST00000648958.1	44080	10814	NA	ENSG00000117139.19	1.89357	0.751389	0.130272	0.16016	0.805352	0.986324	KDM5B	KDM5B	8034	1697.11	0.19506	0.0898631	2.17064	0.0299585	0.201039	M_PEvsM_Cont	KDM5B	Not_Biologically_Significant	1419	NA	NA	NA	NA	NA	NA	NA	NA	NA	NA	202731827	202731939	202735428	202735587	8.68016e-07	0.104	NA	NA	NA	NA	NA	NA	NA	NA
41939	ENSG00000117139	10814	ENST00000648958.1	44080	10814	NA	ENSG00000117139.19	1.89357	0.751389	0.130272	0.16016	0.805352	0.986324	KDM5B	KDM5B	8034	1697.11	0.19506	0.0898631	2.17064	0.0299585	0.201039	M_PEvsM_Cont	KDM5B	Not_Biologically_Significant	1420	NA	NA	NA	NA	NA	NA	NA	NA	NA	NA	202731827	202733886	202735428	202735587	8.27858e-07	0.105	NA	NA	NA	NA	NA	NA	NA	NA
41940	ENSG00000117139	10814	ENST00000648958.1	44080	10814	NA	ENSG00000117139.19	1.89357	0.751389	0.130272	0.16016	0.805352	0.986324	KDM5B	KDM5B	8034	1697.11	0.19506	0.0898631	2.17064	0.0299585	0.201039	M_PEvsM_Cont	KDM5B	Not_Biologically_Significant	1421	NA	NA	NA	NA	NA	NA	NA	NA	NA	NA	202733400	202733886	202735428	202735587	1.26425e-06	0.108	NA	NA	NA	NA	NA	NA	NA	NA
41941	ENSG00000117139	10790	ENST00000649542.1	44048	10790	NA	ENSG00000117139.19	2.91666	0.243056	0.000975053	0.635871	0.966117	1	KDM5B	KDM5B	8034	1697.11	0.19506	0.0898631	2.17064	0.0299585	0.201039	M_PEvsM_Cont	KDM5B	Not_Biologically_Significant	1419	NA	NA	NA	NA	NA	NA	NA	NA	NA	NA	202731827	202731939	202735428	202735587	8.68016e-07	0.104	NA	NA	NA	NA	NA	NA	NA	NA
41942	ENSG00000117139	10790	ENST00000649542.1	44048	10790	NA	ENSG00000117139.19	2.91666	0.243056	0.000975053	0.635871	0.966117	1	KDM5B	KDM5B	8034	1697.11	0.19506	0.0898631	2.17064	0.0299585	0.201039	M_PEvsM_Cont	KDM5B	Not_Biologically_Significant	1420	NA	NA	NA	NA	NA	NA	NA	NA	NA	NA	202731827	202733886	202735428	202735587	8.27858e-07	0.105	NA	NA	NA	NA	NA	NA	NA	NA
41943	ENSG00000117139	10790	ENST00000649542.1	44048	10790	NA	ENSG00000117139.19	2.91666	0.243056	0.000975053	0.635871	0.966117	1	KDM5B	KDM5B	8034	1697.11	0.19506	0.0898631	2.17064	0.0299585	0.201039	M_PEvsM_Cont	KDM5B	Not_Biologically_Significant	1421	NA	NA	NA	NA	NA	NA	NA	NA	NA	NA	202733400	202733886	202735428	202735587	1.26425e-06	0.108	NA	NA	NA	NA	NA	NA	NA	NA
41944	ENSG00000117139	10789	ENST00000939933.1	44047	10789	NA	ENSG00000117139.19	2.37725	0.702778	1.08196	0.186592	0.828573	1	KDM5B	NA	8034	1697.11	0.19506	0.0898631	2.17064	0.0299585	0.201039	M_PEvsM_Cont	KDM5B	Not_Biologically_Significant	1419	NA	NA	NA	NA	NA	NA	NA	NA	NA	NA	202731827	202731939	202735428	202735587	8.68016e-07	0.104	NA	NA	NA	NA	NA	NA	NA	NA
41945	ENSG00000117139	10789	ENST00000939933.1	44047	10789	NA	ENSG00000117139.19	2.37725	0.702778	1.08196	0.186592	0.828573	1	KDM5B	NA	8034	1697.11	0.19506	0.0898631	2.17064	0.0299585	0.201039	M_PEvsM_Cont	KDM5B	Not_Biologically_Significant	1420	NA	NA	NA	NA	NA	NA	NA	NA	NA	NA	202731827	202733886	202735428	202735587	8.27858e-07	0.105	NA	NA	NA	NA	NA	NA	NA	NA
41946	ENSG00000117139	10789	ENST00000939933.1	44047	10789	NA	ENSG00000117139.19	2.37725	0.702778	1.08196	0.186592	0.828573	1	KDM5B	NA	8034	1697.11	0.19506	0.0898631	2.17064	0.0299585	0.201039	M_PEvsM_Cont	KDM5B	Not_Biologically_Significant	1421	NA	NA	NA	NA	NA	NA	NA	NA	NA	NA	202733400	202733886	202735428	202735587	1.26425e-06	0.108	NA	NA	NA	NA	NA	NA	NA	NA
41947	ENSG00000117139	10799	ENST00000650506.1	44060	10799	NA	ENSG00000117139.19	1.73519	-0.00555556	-0.022608	0.992295	0.999271	1	KDM5B	KDM5B	8034	1697.11	0.19506	0.0898631	2.17064	0.0299585	0.201039	M_PEvsM_Cont	KDM5B	Not_Biologically_Significant	1419	NA	NA	NA	NA	NA	NA	NA	NA	NA	NA	202731827	202731939	202735428	202735587	8.68016e-07	0.104	NA	NA	NA	NA	NA	NA	NA	NA
41948	ENSG00000117139	10799	ENST00000650506.1	44060	10799	NA	ENSG00000117139.19	1.73519	-0.00555556	-0.022608	0.992295	0.999271	1	KDM5B	KDM5B	8034	1697.11	0.19506	0.0898631	2.17064	0.0299585	0.201039	M_PEvsM_Cont	KDM5B	Not_Biologically_Significant	1420	NA	NA	NA	NA	NA	NA	NA	NA	NA	NA	202731827	202733886	202735428	202735587	8.27858e-07	0.105	NA	NA	NA	NA	NA	NA	NA	NA
41949	ENSG00000117139	10799	ENST00000650506.1	44060	10799	NA	ENSG00000117139.19	1.73519	-0.00555556	-0.022608	0.992295	0.999271	1	KDM5B	KDM5B	8034	1697.11	0.19506	0.0898631	2.17064	0.0299585	0.201039	M_PEvsM_Cont	KDM5B	Not_Biologically_Significant	1421	NA	NA	NA	NA	NA	NA	NA	NA	NA	NA	202733400	202733886	202735428	202735587	1.26425e-06	0.108	NA	NA	NA	NA	NA	NA	NA	NA
41950	ENSG00000117139	10793	ENST00000649400.1	44053	10793	NA	ENSG00000117139.19	1.55693	0.848611	0.639655	0.115292	0.760459	0.940711	KDM5B	KDM5B	8034	1697.11	0.19506	0.0898631	2.17064	0.0299585	0.201039	M_PEvsM_Cont	KDM5B	Not_Biologically_Significant	1419	NA	NA	NA	NA	NA	NA	NA	NA	NA	NA	202731827	202731939	202735428	202735587	8.68016e-07	0.104	NA	NA	NA	NA	NA	NA	NA	NA
41951	ENSG00000117139	10793	ENST00000649400.1	44053	10793	NA	ENSG00000117139.19	1.55693	0.848611	0.639655	0.115292	0.760459	0.940711	KDM5B	KDM5B	8034	1697.11	0.19506	0.0898631	2.17064	0.0299585	0.201039	M_PEvsM_Cont	KDM5B	Not_Biologically_Significant	1420	NA	NA	NA	NA	NA	NA	NA	NA	NA	NA	202731827	202733886	202735428	202735587	8.27858e-07	0.105	NA	NA	NA	NA	NA	NA	NA	NA
41952	ENSG00000117139	10793	ENST00000649400.1	44053	10793	NA	ENSG00000117139.19	1.55693	0.848611	0.639655	0.115292	0.760459	0.940711	KDM5B	KDM5B	8034	1697.11	0.19506	0.0898631	2.17064	0.0299585	0.201039	M_PEvsM_Cont	KDM5B	Not_Biologically_Significant	1421	NA	NA	NA	NA	NA	NA	NA	NA	NA	NA	202733400	202733886	202735428	202735587	1.26425e-06	0.108	NA	NA	NA	NA	NA	NA	NA	NA
41953	ENSG00000117139	10806	ENST00000647657.1	44068	10806	NA	ENSG00000117139.19	1.42688	0.459722	0.398293	0.377741	0.918878	1	KDM5B	KDM5B	8034	1697.11	0.19506	0.0898631	2.17064	0.0299585	0.201039	M_PEvsM_Cont	KDM5B	Not_Biologically_Significant	1419	NA	NA	NA	NA	NA	NA	NA	NA	NA	NA	202731827	202731939	202735428	202735587	8.68016e-07	0.104	NA	NA	NA	NA	NA	NA	NA	NA
41954	ENSG00000117139	10806	ENST00000647657.1	44068	10806	NA	ENSG00000117139.19	1.42688	0.459722	0.398293	0.377741	0.918878	1	KDM5B	KDM5B	8034	1697.11	0.19506	0.0898631	2.17064	0.0299585	0.201039	M_PEvsM_Cont	KDM5B	Not_Biologically_Significant	1420	NA	NA	NA	NA	NA	NA	NA	NA	NA	NA	202731827	202733886	202735428	202735587	8.27858e-07	0.105	NA	NA	NA	NA	NA	NA	NA	NA
41955	ENSG00000117139	10806	ENST00000647657.1	44068	10806	NA	ENSG00000117139.19	1.42688	0.459722	0.398293	0.377741	0.918878	1	KDM5B	KDM5B	8034	1697.11	0.19506	0.0898631	2.17064	0.0299585	0.201039	M_PEvsM_Cont	KDM5B	Not_Biologically_Significant	1421	NA	NA	NA	NA	NA	NA	NA	NA	NA	NA	202733400	202733886	202735428	202735587	1.26425e-06	0.108	NA	NA	NA	NA	NA	NA	NA	NA
41956	ENSG00000117139	10804	ENST00000498276.2	44066	10804	NA	ENSG00000117139.19	0.826338	0.247222	0.0510579	0.631667	0.96549	1	KDM5B	KDM5B	8034	1697.11	0.19506	0.0898631	2.17064	0.0299585	0.201039	M_PEvsM_Cont	KDM5B	Not_Biologically_Significant	1419	NA	NA	NA	NA	NA	NA	NA	NA	NA	NA	202731827	202731939	202735428	202735587	8.68016e-07	0.104	NA	NA	NA	NA	NA	NA	NA	NA
41957	ENSG00000117139	10804	ENST00000498276.2	44066	10804	NA	ENSG00000117139.19	0.826338	0.247222	0.0510579	0.631667	0.96549	1	KDM5B	KDM5B	8034	1697.11	0.19506	0.0898631	2.17064	0.0299585	0.201039	M_PEvsM_Cont	KDM5B	Not_Biologically_Significant	1420	NA	NA	NA	NA	NA	NA	NA	NA	NA	NA	202731827	202733886	202735428	202735587	8.27858e-07	0.105	NA	NA	NA	NA	NA	NA	NA	NA
41958	ENSG00000117139	10804	ENST00000498276.2	44066	10804	NA	ENSG00000117139.19	0.826338	0.247222	0.0510579	0.631667	0.96549	1	KDM5B	KDM5B	8034	1697.11	0.19506	0.0898631	2.17064	0.0299585	0.201039	M_PEvsM_Cont	KDM5B	Not_Biologically_Significant	1421	NA	NA	NA	NA	NA	NA	NA	NA	NA	NA	202733400	202733886	202735428	202735587	1.26425e-06	0.108	NA	NA	NA	NA	NA	NA	NA	NA
41959	ENSG00000117139	10787	ENST00000472822.6	44045	10787	NA	ENSG00000117139.19	1.55991	-0.0625	0.0191604	0.901805	0.994184	1	KDM5B	KDM5B	8034	1697.11	0.19506	0.0898631	2.17064	0.0299585	0.201039	M_PEvsM_Cont	KDM5B	Not_Biologically_Significant	1419	NA	NA	NA	NA	NA	NA	NA	NA	NA	NA	202731827	202731939	202735428	202735587	8.68016e-07	0.104	NA	NA	NA	NA	NA	NA	NA	NA
41960	ENSG00000117139	10787	ENST00000472822.6	44045	10787	NA	ENSG00000117139.19	1.55991	-0.0625	0.0191604	0.901805	0.994184	1	KDM5B	KDM5B	8034	1697.11	0.19506	0.0898631	2.17064	0.0299585	0.201039	M_PEvsM_Cont	KDM5B	Not_Biologically_Significant	1420	NA	NA	NA	NA	NA	NA	NA	NA	NA	NA	202731827	202733886	202735428	202735587	8.27858e-07	0.105	NA	NA	NA	NA	NA	NA	NA	NA
41961	ENSG00000117139	10787	ENST00000472822.6	44045	10787	NA	ENSG00000117139.19	1.55991	-0.0625	0.0191604	0.901805	0.994184	1	KDM5B	KDM5B	8034	1697.11	0.19506	0.0898631	2.17064	0.0299585	0.201039	M_PEvsM_Cont	KDM5B	Not_Biologically_Significant	1421	NA	NA	NA	NA	NA	NA	NA	NA	NA	NA	202733400	202733886	202735428	202735587	1.26425e-06	0.108	NA	NA	NA	NA	NA	NA	NA	NA
41962	ENSG00000117139	10801	ENST00000491153.2	44063	10801	NA	ENSG00000117139.19	0.926464	-0.409722	-0.198975	0.429808	0.930372	1	KDM5B	KDM5B	8034	1697.11	0.19506	0.0898631	2.17064	0.0299585	0.201039	M_PEvsM_Cont	KDM5B	Not_Biologically_Significant	1419	NA	NA	NA	NA	NA	NA	NA	NA	NA	NA	202731827	202731939	202735428	202735587	8.68016e-07	0.104	NA	NA	NA	NA	NA	NA	NA	NA
41963	ENSG00000117139	10801	ENST00000491153.2	44063	10801	NA	ENSG00000117139.19	0.926464	-0.409722	-0.198975	0.429808	0.930372	1	KDM5B	KDM5B	8034	1697.11	0.19506	0.0898631	2.17064	0.0299585	0.201039	M_PEvsM_Cont	KDM5B	Not_Biologically_Significant	1420	NA	NA	NA	NA	NA	NA	NA	NA	NA	NA	202731827	202733886	202735428	202735587	8.27858e-07	0.105	NA	NA	NA	NA	NA	NA	NA	NA
41964	ENSG00000117139	10801	ENST00000491153.2	44063	10801	NA	ENSG00000117139.19	0.926464	-0.409722	-0.198975	0.429808	0.930372	1	KDM5B	KDM5B	8034	1697.11	0.19506	0.0898631	2.17064	0.0299585	0.201039	M_PEvsM_Cont	KDM5B	Not_Biologically_Significant	1421	NA	NA	NA	NA	NA	NA	NA	NA	NA	NA	202733400	202733886	202735428	202735587	1.26425e-06	0.108	NA	NA	NA	NA	NA	NA	NA	NA
41965	ENSG00000117139	10800	ENST00000649770.1	44061	10800	NA	ENSG00000117139.19	1.44209	1.20972	0.899371	0.0289572	0.538344	0.761009	KDM5B	KDM5B	8034	1697.11	0.19506	0.0898631	2.17064	0.0299585	0.201039	M_PEvsM_Cont	KDM5B	Not_Biologically_Significant	1419	NA	NA	NA	NA	NA	NA	NA	NA	NA	NA	202731827	202731939	202735428	202735587	8.68016e-07	0.104	NA	NA	NA	NA	NA	NA	NA	NA
41966	ENSG00000117139	10800	ENST00000649770.1	44061	10800	NA	ENSG00000117139.19	1.44209	1.20972	0.899371	0.0289572	0.538344	0.761009	KDM5B	KDM5B	8034	1697.11	0.19506	0.0898631	2.17064	0.0299585	0.201039	M_PEvsM_Cont	KDM5B	Not_Biologically_Significant	1420	NA	NA	NA	NA	NA	NA	NA	NA	NA	NA	202731827	202733886	202735428	202735587	8.27858e-07	0.105	NA	NA	NA	NA	NA	NA	NA	NA
41967	ENSG00000117139	10800	ENST00000649770.1	44061	10800	NA	ENSG00000117139.19	1.44209	1.20972	0.899371	0.0289572	0.538344	0.761009	KDM5B	KDM5B	8034	1697.11	0.19506	0.0898631	2.17064	0.0299585	0.201039	M_PEvsM_Cont	KDM5B	Not_Biologically_Significant	1421	NA	NA	NA	NA	NA	NA	NA	NA	NA	NA	202733400	202733886	202735428	202735587	1.26425e-06	0.108	NA	NA	NA	NA	NA	NA	NA	NA
41968	ENSG00000117139	10791	ENST00000939936.1	44050	10791	NA	ENSG00000117139.19	1.39589	0.231944	1.13387	0.652723	0.968664	1	KDM5B	NA	8034	1697.11	0.19506	0.0898631	2.17064	0.0299585	0.201039	M_PEvsM_Cont	KDM5B	Not_Biologically_Significant	1419	NA	NA	NA	NA	NA	NA	NA	NA	NA	NA	202731827	202731939	202735428	202735587	8.68016e-07	0.104	NA	NA	NA	NA	NA	NA	NA	NA
41969	ENSG00000117139	10791	ENST00000939936.1	44050	10791	NA	ENSG00000117139.19	1.39589	0.231944	1.13387	0.652723	0.968664	1	KDM5B	NA	8034	1697.11	0.19506	0.0898631	2.17064	0.0299585	0.201039	M_PEvsM_Cont	KDM5B	Not_Biologically_Significant	1420	NA	NA	NA	NA	NA	NA	NA	NA	NA	NA	202731827	202733886	202735428	202735587	8.27858e-07	0.105	NA	NA	NA	NA	NA	NA	NA	NA
41970	ENSG00000117139	10791	ENST00000939936.1	44050	10791	NA	ENSG00000117139.19	1.39589	0.231944	1.13387	0.652723	0.968664	1	KDM5B	NA	8034	1697.11	0.19506	0.0898631	2.17064	0.0299585	0.201039	M_PEvsM_Cont	KDM5B	Not_Biologically_Significant	1421	NA	NA	NA	NA	NA	NA	NA	NA	NA	NA	202733400	202733886	202735428	202735587	1.26425e-06	0.108	NA	NA	NA	NA	NA	NA	NA	NA
41971	ENSG00000117139	10797	ENST00000648056.1	44058	10797	NA	ENSG00000117139.19	1.26017	0.165278	1.48501	0.746537	0.978079	1	KDM5B	KDM5B	8034	1697.11	0.19506	0.0898631	2.17064	0.0299585	0.201039	M_PEvsM_Cont	KDM5B	Not_Biologically_Significant	1419	NA	NA	NA	NA	NA	NA	NA	NA	NA	NA	202731827	202731939	202735428	202735587	8.68016e-07	0.104	NA	NA	NA	NA	NA	NA	NA	NA
41972	ENSG00000117139	10797	ENST00000648056.1	44058	10797	NA	ENSG00000117139.19	1.26017	0.165278	1.48501	0.746537	0.978079	1	KDM5B	KDM5B	8034	1697.11	0.19506	0.0898631	2.17064	0.0299585	0.201039	M_PEvsM_Cont	KDM5B	Not_Biologically_Significant	1420	NA	NA	NA	NA	NA	NA	NA	NA	NA	NA	202731827	202733886	202735428	202735587	8.27858e-07	0.105	NA	NA	NA	NA	NA	NA	NA	NA
41973	ENSG00000117139	10797	ENST00000648056.1	44058	10797	NA	ENSG00000117139.19	1.26017	0.165278	1.48501	0.746537	0.978079	1	KDM5B	KDM5B	8034	1697.11	0.19506	0.0898631	2.17064	0.0299585	0.201039	M_PEvsM_Cont	KDM5B	Not_Biologically_Significant	1421	NA	NA	NA	NA	NA	NA	NA	NA	NA	NA	202733400	202733886	202735428	202735587	1.26425e-06	0.108	NA	NA	NA	NA	NA	NA	NA	NA
41974	ENSG00000117139	10786	ENST00000648338.1	44043	10786	NA	ENSG00000117139.19	1.7131	-0.311111	-0.173444	0.547104	0.951039	1	KDM5B	KDM5B	8034	1697.11	0.19506	0.0898631	2.17064	0.0299585	0.201039	M_PEvsM_Cont	KDM5B	Not_Biologically_Significant	1419	NA	NA	NA	NA	NA	NA	NA	NA	NA	NA	202731827	202731939	202735428	202735587	8.68016e-07	0.104	NA	NA	NA	NA	NA	NA	NA	NA
41975	ENSG00000117139	10786	ENST00000648338.1	44043	10786	NA	ENSG00000117139.19	1.7131	-0.311111	-0.173444	0.547104	0.951039	1	KDM5B	KDM5B	8034	1697.11	0.19506	0.0898631	2.17064	0.0299585	0.201039	M_PEvsM_Cont	KDM5B	Not_Biologically_Significant	1420	NA	NA	NA	NA	NA	NA	NA	NA	NA	NA	202731827	202733886	202735428	202735587	8.27858e-07	0.105	NA	NA	NA	NA	NA	NA	NA	NA
41976	ENSG00000117139	10786	ENST00000648338.1	44043	10786	NA	ENSG00000117139.19	1.7131	-0.311111	-0.173444	0.547104	0.951039	1	KDM5B	KDM5B	8034	1697.11	0.19506	0.0898631	2.17064	0.0299585	0.201039	M_PEvsM_Cont	KDM5B	Not_Biologically_Significant	1421	NA	NA	NA	NA	NA	NA	NA	NA	NA	NA	202733400	202733886	202735428	202735587	1.26425e-06	0.108	NA	NA	NA	NA	NA	NA	NA	NA
41977	ENSG00000117139	10803	ENST00000939938.1	44065	10803	NA	ENSG00000117139.19	1.42479	-0.208333	-0.876927	0.684733	0.971922	1	KDM5B	NA	8034	1697.11	0.19506	0.0898631	2.17064	0.0299585	0.201039	M_PEvsM_Cont	KDM5B	Not_Biologically_Significant	1419	NA	NA	NA	NA	NA	NA	NA	NA	NA	NA	202731827	202731939	202735428	202735587	8.68016e-07	0.104	NA	NA	NA	NA	NA	NA	NA	NA
41978	ENSG00000117139	10803	ENST00000939938.1	44065	10803	NA	ENSG00000117139.19	1.42479	-0.208333	-0.876927	0.684733	0.971922	1	KDM5B	NA	8034	1697.11	0.19506	0.0898631	2.17064	0.0299585	0.201039	M_PEvsM_Cont	KDM5B	Not_Biologically_Significant	1420	NA	NA	NA	NA	NA	NA	NA	NA	NA	NA	202731827	202733886	202735428	202735587	8.27858e-07	0.105	NA	NA	NA	NA	NA	NA	NA	NA
41979	ENSG00000117139	10803	ENST00000939938.1	44065	10803	NA	ENSG00000117139.19	1.42479	-0.208333	-0.876927	0.684733	0.971922	1	KDM5B	NA	8034	1697.11	0.19506	0.0898631	2.17064	0.0299585	0.201039	M_PEvsM_Cont	KDM5B	Not_Biologically_Significant	1421	NA	NA	NA	NA	NA	NA	NA	NA	NA	NA	202733400	202733886	202735428	202735587	1.26425e-06	0.108	NA	NA	NA	NA	NA	NA	NA	NA
41980	ENSG00000117139	10798	ENST00000649230.1	44059	10798	NA	ENSG00000117139.19	1.74911	0.427778	0.103883	0.410369	0.926242	1	KDM5B	KDM5B	8034	1697.11	0.19506	0.0898631	2.17064	0.0299585	0.201039	M_PEvsM_Cont	KDM5B	Not_Biologically_Significant	1419	NA	NA	NA	NA	NA	NA	NA	NA	NA	NA	202731827	202731939	202735428	202735587	8.68016e-07	0.104	NA	NA	NA	NA	NA	NA	NA	NA
41981	ENSG00000117139	10798	ENST00000649230.1	44059	10798	NA	ENSG00000117139.19	1.74911	0.427778	0.103883	0.410369	0.926242	1	KDM5B	KDM5B	8034	1697.11	0.19506	0.0898631	2.17064	0.0299585	0.201039	M_PEvsM_Cont	KDM5B	Not_Biologically_Significant	1420	NA	NA	NA	NA	NA	NA	NA	NA	NA	NA	202731827	202733886	202735428	202735587	8.27858e-07	0.105	NA	NA	NA	NA	NA	NA	NA	NA
41982	ENSG00000117139	10798	ENST00000649230.1	44059	10798	NA	ENSG00000117139.19	1.74911	0.427778	0.103883	0.410369	0.926242	1	KDM5B	KDM5B	8034	1697.11	0.19506	0.0898631	2.17064	0.0299585	0.201039	M_PEvsM_Cont	KDM5B	Not_Biologically_Significant	1421	NA	NA	NA	NA	NA	NA	NA	NA	NA	NA	202733400	202733886	202735428	202735587	1.26425e-06	0.108	NA	NA	NA	NA	NA	NA	NA	NA
41983	ENSG00000117139	10788	ENST00000939934.1	44046	10788	NA	ENSG00000117139.19	1.88641	-0.155556	0.117566	0.762676	0.979955	1	KDM5B	NA	8034	1697.11	0.19506	0.0898631	2.17064	0.0299585	0.201039	M_PEvsM_Cont	KDM5B	Not_Biologically_Significant	1419	NA	NA	NA	NA	NA	NA	NA	NA	NA	NA	202731827	202731939	202735428	202735587	8.68016e-07	0.104	NA	NA	NA	NA	NA	NA	NA	NA
41984	ENSG00000117139	10788	ENST00000939934.1	44046	10788	NA	ENSG00000117139.19	1.88641	-0.155556	0.117566	0.762676	0.979955	1	KDM5B	NA	8034	1697.11	0.19506	0.0898631	2.17064	0.0299585	0.201039	M_PEvsM_Cont	KDM5B	Not_Biologically_Significant	1420	NA	NA	NA	NA	NA	NA	NA	NA	NA	NA	202731827	202733886	202735428	202735587	8.27858e-07	0.105	NA	NA	NA	NA	NA	NA	NA	NA
41985	ENSG00000117139	10788	ENST00000939934.1	44046	10788	NA	ENSG00000117139.19	1.88641	-0.155556	0.117566	0.762676	0.979955	1	KDM5B	NA	8034	1697.11	0.19506	0.0898631	2.17064	0.0299585	0.201039	M_PEvsM_Cont	KDM5B	Not_Biologically_Significant	1421	NA	NA	NA	NA	NA	NA	NA	NA	NA	NA	202733400	202733886	202735428	202735587	1.26425e-06	0.108	NA	NA	NA	NA	NA	NA	NA	NA
41986	ENSG00000117139	10813	ENST00000648744.1	44079	10813	NA	ENSG00000117139.19	0.964946	0.322222	0.118164	0.533759	0.94789	1	KDM5B	KDM5B	8034	1697.11	0.19506	0.0898631	2.17064	0.0299585	0.201039	M_PEvsM_Cont	KDM5B	Not_Biologically_Significant	1419	NA	NA	NA	NA	NA	NA	NA	NA	NA	NA	202731827	202731939	202735428	202735587	8.68016e-07	0.104	NA	NA	NA	NA	NA	NA	NA	NA
41987	ENSG00000117139	10813	ENST00000648744.1	44079	10813	NA	ENSG00000117139.19	0.964946	0.322222	0.118164	0.533759	0.94789	1	KDM5B	KDM5B	8034	1697.11	0.19506	0.0898631	2.17064	0.0299585	0.201039	M_PEvsM_Cont	KDM5B	Not_Biologically_Significant	1420	NA	NA	NA	NA	NA	NA	NA	NA	NA	NA	202731827	202733886	202735428	202735587	8.27858e-07	0.105	NA	NA	NA	NA	NA	NA	NA	NA
41988	ENSG00000117139	10813	ENST00000648744.1	44079	10813	NA	ENSG00000117139.19	0.964946	0.322222	0.118164	0.533759	0.94789	1	KDM5B	KDM5B	8034	1697.11	0.19506	0.0898631	2.17064	0.0299585	0.201039	M_PEvsM_Cont	KDM5B	Not_Biologically_Significant	1421	NA	NA	NA	NA	NA	NA	NA	NA	NA	NA	202733400	202733886	202735428	202735587	1.26425e-06	0.108	NA	NA	NA	NA	NA	NA	NA	NA
41989	ENSG00000117139	10811	ENST00000456180.2	44075	10811	NA	ENSG00000117139.19	0.611356	0.245833	0.26387	0.632277	0.96549	1	KDM5B	KDM5B	8034	1697.11	0.19506	0.0898631	2.17064	0.0299585	0.201039	M_PEvsM_Cont	KDM5B	Not_Biologically_Significant	1419	NA	NA	NA	NA	NA	NA	NA	NA	NA	NA	202731827	202731939	202735428	202735587	8.68016e-07	0.104	NA	NA	NA	NA	NA	NA	NA	NA
41990	ENSG00000117139	10811	ENST00000456180.2	44075	10811	NA	ENSG00000117139.19	0.611356	0.245833	0.26387	0.632277	0.96549	1	KDM5B	KDM5B	8034	1697.11	0.19506	0.0898631	2.17064	0.0299585	0.201039	M_PEvsM_Cont	KDM5B	Not_Biologically_Significant	1420	NA	NA	NA	NA	NA	NA	NA	NA	NA	NA	202731827	202733886	202735428	202735587	8.27858e-07	0.105	NA	NA	NA	NA	NA	NA	NA	NA
41991	ENSG00000117139	10811	ENST00000456180.2	44075	10811	NA	ENSG00000117139.19	0.611356	0.245833	0.26387	0.632277	0.96549	1	KDM5B	KDM5B	8034	1697.11	0.19506	0.0898631	2.17064	0.0299585	0.201039	M_PEvsM_Cont	KDM5B	Not_Biologically_Significant	1421	NA	NA	NA	NA	NA	NA	NA	NA	NA	NA	202733400	202733886	202735428	202735587	1.26425e-06	0.108	NA	NA	NA	NA	NA	NA	NA	NA
41992	ENSG00000117139	10809	ENST00000649929.1	44073	10809	NA	ENSG00000117139.19	1.18699	-0.505556	-0.164082	0.334872	0.904519	1	KDM5B	KDM5B	8034	1697.11	0.19506	0.0898631	2.17064	0.0299585	0.201039	M_PEvsM_Cont	KDM5B	Not_Biologically_Significant	1419	NA	NA	NA	NA	NA	NA	NA	NA	NA	NA	202731827	202731939	202735428	202735587	8.68016e-07	0.104	NA	NA	NA	NA	NA	NA	NA	NA
41993	ENSG00000117139	10809	ENST00000649929.1	44073	10809	NA	ENSG00000117139.19	1.18699	-0.505556	-0.164082	0.334872	0.904519	1	KDM5B	KDM5B	8034	1697.11	0.19506	0.0898631	2.17064	0.0299585	0.201039	M_PEvsM_Cont	KDM5B	Not_Biologically_Significant	1420	NA	NA	NA	NA	NA	NA	NA	NA	NA	NA	202731827	202733886	202735428	202735587	8.27858e-07	0.105	NA	NA	NA	NA	NA	NA	NA	NA
41994	ENSG00000117139	10809	ENST00000649929.1	44073	10809	NA	ENSG00000117139.19	1.18699	-0.505556	-0.164082	0.334872	0.904519	1	KDM5B	KDM5B	8034	1697.11	0.19506	0.0898631	2.17064	0.0299585	0.201039	M_PEvsM_Cont	KDM5B	Not_Biologically_Significant	1421	NA	NA	NA	NA	NA	NA	NA	NA	NA	NA	202733400	202733886	202735428	202735587	1.26425e-06	0.108	NA	NA	NA	NA	NA	NA	NA	NA
41995	ENSG00000117139	10792	ENST00000949534.1	44052	10792	NA	ENSG00000117139.19	2.153	0.00694444	0.198751	0.989057	0.999118	1	KDM5B	NA	8034	1697.11	0.19506	0.0898631	2.17064	0.0299585	0.201039	M_PEvsM_Cont	KDM5B	Not_Biologically_Significant	1419	NA	NA	NA	NA	NA	NA	NA	NA	NA	NA	202731827	202731939	202735428	202735587	8.68016e-07	0.104	NA	NA	NA	NA	NA	NA	NA	NA
41996	ENSG00000117139	10792	ENST00000949534.1	44052	10792	NA	ENSG00000117139.19	2.153	0.00694444	0.198751	0.989057	0.999118	1	KDM5B	NA	8034	1697.11	0.19506	0.0898631	2.17064	0.0299585	0.201039	M_PEvsM_Cont	KDM5B	Not_Biologically_Significant	1420	NA	NA	NA	NA	NA	NA	NA	NA	NA	NA	202731827	202733886	202735428	202735587	8.27858e-07	0.105	NA	NA	NA	NA	NA	NA	NA	NA
41997	ENSG00000117139	10792	ENST00000949534.1	44052	10792	NA	ENSG00000117139.19	2.153	0.00694444	0.198751	0.989057	0.999118	1	KDM5B	NA	8034	1697.11	0.19506	0.0898631	2.17064	0.0299585	0.201039	M_PEvsM_Cont	KDM5B	Not_Biologically_Significant	1421	NA	NA	NA	NA	NA	NA	NA	NA	NA	NA	202733400	202733886	202735428	202735587	1.26425e-06	0.108	NA	NA	NA	NA	NA	NA	NA	NA
41998	ENSG00000117139	10815	ENST00000650368.1	44083	10815	NA	ENSG00000117139.19	2.03851	1.075	0.244145	0.0501976	0.626662	0.838242	KDM5B	KDM5B	8034	1697.11	0.19506	0.0898631	2.17064	0.0299585	0.201039	M_PEvsM_Cont	KDM5B	Not_Biologically_Significant	1419	NA	NA	NA	NA	NA	NA	NA	NA	NA	NA	202731827	202731939	202735428	202735587	8.68016e-07	0.104	NA	NA	NA	NA	NA	NA	NA	NA
41999	ENSG00000117139	10815	ENST00000650368.1	44083	10815	NA	ENSG00000117139.19	2.03851	1.075	0.244145	0.0501976	0.626662	0.838242	KDM5B	KDM5B	8034	1697.11	0.19506	0.0898631	2.17064	0.0299585	0.201039	M_PEvsM_Cont	KDM5B	Not_Biologically_Significant	1420	NA	NA	NA	NA	NA	NA	NA	NA	NA	NA	202731827	202733886	202735428	202735587	8.27858e-07	0.105	NA	NA	NA	NA	NA	NA	NA	NA
42000	ENSG00000117139	10815	ENST00000650368.1	44083	10815	NA	ENSG00000117139.19	2.03851	1.075	0.244145	0.0501976	0.626662	0.838242	KDM5B	KDM5B	8034	1697.11	0.19506	0.0898631	2.17064	0.0299585	0.201039	M_PEvsM_Cont	KDM5B	Not_Biologically_Significant	1421	NA	NA	NA	NA	NA	NA	NA	NA	NA	NA	202733400	202733886	202735428	202735587	1.26425e-06	0.108	NA	NA	NA	NA	NA	NA	NA	NA
42001	ENSG00000117139	10785	ENST00000367265.9	44041	10785	NA	ENSG00000117139.19	1.62795	0.643056	0.644354	0.224518	0.855701	1	KDM5B	KDM5B	8034	1697.11	0.19506	0.0898631	2.17064	0.0299585	0.201039	M_PEvsM_Cont	KDM5B	Not_Biologically_Significant	1419	NA	NA	NA	NA	NA	NA	NA	NA	NA	NA	202731827	202731939	202735428	202735587	8.68016e-07	0.104	NA	NA	NA	NA	NA	NA	NA	NA
42002	ENSG00000117139	10785	ENST00000367265.9	44041	10785	NA	ENSG00000117139.19	1.62795	0.643056	0.644354	0.224518	0.855701	1	KDM5B	KDM5B	8034	1697.11	0.19506	0.0898631	2.17064	0.0299585	0.201039	M_PEvsM_Cont	KDM5B	Not_Biologically_Significant	1420	NA	NA	NA	NA	NA	NA	NA	NA	NA	NA	202731827	202733886	202735428	202735587	8.27858e-07	0.105	NA	NA	NA	NA	NA	NA	NA	NA
42003	ENSG00000117139	10785	ENST00000367265.9	44041	10785	NA	ENSG00000117139.19	1.62795	0.643056	0.644354	0.224518	0.855701	1	KDM5B	KDM5B	8034	1697.11	0.19506	0.0898631	2.17064	0.0299585	0.201039	M_PEvsM_Cont	KDM5B	Not_Biologically_Significant	1421	NA	NA	NA	NA	NA	NA	NA	NA	NA	NA	202733400	202733886	202735428	202735587	1.26425e-06	0.108	NA	NA	NA	NA	NA	NA	NA	NA
42004	ENSG00000117139	10805	ENST00000650417.1	44067	10805	NA	ENSG00000117139.19	2.46463	-0.694444	-0.357013	0.191442	0.83295	1	KDM5B	KDM5B	8034	1697.11	0.19506	0.0898631	2.17064	0.0299585	0.201039	M_PEvsM_Cont	KDM5B	Not_Biologically_Significant	1419	NA	NA	NA	NA	NA	NA	NA	NA	NA	NA	202731827	202731939	202735428	202735587	8.68016e-07	0.104	NA	NA	NA	NA	NA	NA	NA	NA
42005	ENSG00000117139	10805	ENST00000650417.1	44067	10805	NA	ENSG00000117139.19	2.46463	-0.694444	-0.357013	0.191442	0.83295	1	KDM5B	KDM5B	8034	1697.11	0.19506	0.0898631	2.17064	0.0299585	0.201039	M_PEvsM_Cont	KDM5B	Not_Biologically_Significant	1420	NA	NA	NA	NA	NA	NA	NA	NA	NA	NA	202731827	202733886	202735428	202735587	8.27858e-07	0.105	NA	NA	NA	NA	NA	NA	NA	NA
42006	ENSG00000117139	10805	ENST00000650417.1	44067	10805	NA	ENSG00000117139.19	2.46463	-0.694444	-0.357013	0.191442	0.83295	1	KDM5B	KDM5B	8034	1697.11	0.19506	0.0898631	2.17064	0.0299585	0.201039	M_PEvsM_Cont	KDM5B	Not_Biologically_Significant	1421	NA	NA	NA	NA	NA	NA	NA	NA	NA	NA	202733400	202733886	202735428	202735587	1.26425e-06	0.108	NA	NA	NA	NA	NA	NA	NA	NA
42007	ENSG00000117139	10795	ENST00000367264.7	44055	10795	NA	ENSG00000117139.19	1.91699	-0.270833	0.0124326	0.598335	0.958774	1	KDM5B	KDM5B	8034	1697.11	0.19506	0.0898631	2.17064	0.0299585	0.201039	M_PEvsM_Cont	KDM5B	Not_Biologically_Significant	1419	NA	NA	NA	NA	NA	NA	NA	NA	NA	NA	202731827	202731939	202735428	202735587	8.68016e-07	0.104	NA	NA	NA	NA	NA	NA	NA	NA
42008	ENSG00000117139	10795	ENST00000367264.7	44055	10795	NA	ENSG00000117139.19	1.91699	-0.270833	0.0124326	0.598335	0.958774	1	KDM5B	KDM5B	8034	1697.11	0.19506	0.0898631	2.17064	0.0299585	0.201039	M_PEvsM_Cont	KDM5B	Not_Biologically_Significant	1420	NA	NA	NA	NA	NA	NA	NA	NA	NA	NA	202731827	202733886	202735428	202735587	8.27858e-07	0.105	NA	NA	NA	NA	NA	NA	NA	NA
42009	ENSG00000117139	10795	ENST00000367264.7	44055	10795	NA	ENSG00000117139.19	1.91699	-0.270833	0.0124326	0.598335	0.958774	1	KDM5B	KDM5B	8034	1697.11	0.19506	0.0898631	2.17064	0.0299585	0.201039	M_PEvsM_Cont	KDM5B	Not_Biologically_Significant	1421	NA	NA	NA	NA	NA	NA	NA	NA	NA	NA	202733400	202733886	202735428	202735587	1.26425e-06	0.108	NA	NA	NA	NA	NA	NA	NA	NA
42010	ENSG00000117143	9548	ENST00000898011.1	17003	9548	NA	ENSG00000117143.15	0.910236	0.184722	1.31138	0.718086	0.974646	1	UAP1	NA	8036	677.391	0.403525	0.123157	3.27651	0.00105097	0.0254444	M_PEvsM_Cont	UAP1	Trending_Towards_Increased_RNA_Expression	NA	NA	NA	NA	NA	NA	NA	NA	NA	NA	NA	NA	NA	NA	NA	NA	NA	NA	NA	NA	NA	NA	NA	NA	NA
42011	ENSG00000117143	9549	ENST00000898012.1	17004	9549	NA	ENSG00000117143.15	1.66913	-0.548611	-0.815744	0.296078	0.889785	1	UAP1	NA	8036	677.391	0.403525	0.123157	3.27651	0.00105097	0.0254444	M_PEvsM_Cont	UAP1	Trending_Towards_Increased_RNA_Expression	NA	NA	NA	NA	NA	NA	NA	NA	NA	NA	NA	NA	NA	NA	NA	NA	NA	NA	NA	NA	NA	NA	NA	NA	NA
42012	ENSG00000117143	9540	ENST00000898006.1	16992	9540	NA	ENSG00000117143.15	0.697674	0.601389	0.869167	0.25402	0.870765	1	UAP1	NA	8036	677.391	0.403525	0.123157	3.27651	0.00105097	0.0254444	M_PEvsM_Cont	UAP1	Trending_Towards_Increased_RNA_Expression	NA	NA	NA	NA	NA	NA	NA	NA	NA	NA	NA	NA	NA	NA	NA	NA	NA	NA	NA	NA	NA	NA	NA	NA	NA
42013	ENSG00000117143	9533	ENST00000898000.1	16983	9533	NA	ENSG00000117143.15	1.01688	0.0763889	0.321737	0.880993	0.991852	1	UAP1	NA	8036	677.391	0.403525	0.123157	3.27651	0.00105097	0.0254444	M_PEvsM_Cont	UAP1	Trending_Towards_Increased_RNA_Expression	NA	NA	NA	NA	NA	NA	NA	NA	NA	NA	NA	NA	NA	NA	NA	NA	NA	NA	NA	NA	NA	NA	NA	NA	NA
42014	ENSG00000117143	9550	ENST00000943541.1	17005	9550	NA	ENSG00000117143.15	2.17963	0.454167	0.244532	0.384029	0.921429	1	UAP1	NA	8036	677.391	0.403525	0.123157	3.27651	0.00105097	0.0254444	M_PEvsM_Cont	UAP1	Trending_Towards_Increased_RNA_Expression	NA	NA	NA	NA	NA	NA	NA	NA	NA	NA	NA	NA	NA	NA	NA	NA	NA	NA	NA	NA	NA	NA	NA	NA	NA
42015	ENSG00000117143	9553	ENST00000943542.1	17009	9553	NA	ENSG00000117143.15	1.59106	0.511111	1.1985	0.328586	0.902515	1	UAP1	NA	8036	677.391	0.403525	0.123157	3.27651	0.00105097	0.0254444	M_PEvsM_Cont	UAP1	Trending_Towards_Increased_RNA_Expression	NA	NA	NA	NA	NA	NA	NA	NA	NA	NA	NA	NA	NA	NA	NA	NA	NA	NA	NA	NA	NA	NA	NA	NA	NA
42016	ENSG00000117143	9535	ENST00000898001.1	16985	9535	NA	ENSG00000117143.15	0.821998	-0.129167	-0.437623	0.800538	0.984126	1	UAP1	NA	8036	677.391	0.403525	0.123157	3.27651	0.00105097	0.0254444	M_PEvsM_Cont	UAP1	Trending_Towards_Increased_RNA_Expression	NA	NA	NA	NA	NA	NA	NA	NA	NA	NA	NA	NA	NA	NA	NA	NA	NA	NA	NA	NA	NA	NA	NA	NA	NA
42017	ENSG00000117143	9555	ENST00000898019.1	17011	9555	NA	ENSG00000117143.15	1.47059	0.905556	0.812797	0.0944664	0.730779	0.924274	UAP1	NA	8036	677.391	0.403525	0.123157	3.27651	0.00105097	0.0254444	M_PEvsM_Cont	UAP1	Trending_Towards_Increased_RNA_Expression	NA	NA	NA	NA	NA	NA	NA	NA	NA	NA	NA	NA	NA	NA	NA	NA	NA	NA	NA	NA	NA	NA	NA	NA	NA
42018	ENSG00000117143	9534	ENST00000897999.1	16984	9534	NA	ENSG00000117143.15	1.62207	0.230556	0.249081	0.652944	0.968664	1	UAP1	NA	8036	677.391	0.403525	0.123157	3.27651	0.00105097	0.0254444	M_PEvsM_Cont	UAP1	Trending_Towards_Increased_RNA_Expression	NA	NA	NA	NA	NA	NA	NA	NA	NA	NA	NA	NA	NA	NA	NA	NA	NA	NA	NA	NA	NA	NA	NA	NA	NA
42019	ENSG00000117143	9547	ENST00000898010.1	17002	9547	NA	ENSG00000117143.15	1.59781	0.748611	2.1425	0.161557	0.806932	0.987771	UAP1	NA	8036	677.391	0.403525	0.123157	3.27651	0.00105097	0.0254444	M_PEvsM_Cont	UAP1	Trending_Towards_Increased_RNA_Expression	NA	NA	NA	NA	NA	NA	NA	NA	NA	NA	NA	NA	NA	NA	NA	NA	NA	NA	NA	NA	NA	NA	NA	NA	NA
42020	ENSG00000117143	9545	ENST00000898015.1	16999	9545	NA	ENSG00000117143.15	1.20024	0.109722	0.964417	0.829763	0.987373	1	UAP1	NA	8036	677.391	0.403525	0.123157	3.27651	0.00105097	0.0254444	M_PEvsM_Cont	UAP1	Trending_Towards_Increased_RNA_Expression	NA	NA	NA	NA	NA	NA	NA	NA	NA	NA	NA	NA	NA	NA	NA	NA	NA	NA	NA	NA	NA	NA	NA	NA	NA
42021	ENSG00000117143	9538	ENST00000898004.1	16988	9538	NA	ENSG00000117143.15	2.3666	0.881944	0.504623	0.102661	0.743718	0.931078	UAP1	NA	8036	677.391	0.403525	0.123157	3.27651	0.00105097	0.0254444	M_PEvsM_Cont	UAP1	Trending_Towards_Increased_RNA_Expression	NA	NA	NA	NA	NA	NA	NA	NA	NA	NA	NA	NA	NA	NA	NA	NA	NA	NA	NA	NA	NA	NA	NA	NA	NA
42022	ENSG00000117143	9551	ENST00000367925.6	17006	9551	NA	ENSG00000117143.15	1.13105	0.825	1.15891	0.125	0.77081	0.948994	UAP1	UAP1	8036	677.391	0.403525	0.123157	3.27651	0.00105097	0.0254444	M_PEvsM_Cont	UAP1	Trending_Towards_Increased_RNA_Expression	NA	NA	NA	NA	NA	NA	NA	NA	NA	NA	NA	NA	NA	NA	NA	NA	NA	NA	NA	NA	NA	NA	NA	NA	NA
42023	ENSG00000117143	9541	ENST00000898007.1	16993	9541	NA	ENSG00000117143.15	2.05186	-0.166667	0.362244	0.744653	0.977822	1	UAP1	NA	8036	677.391	0.403525	0.123157	3.27651	0.00105097	0.0254444	M_PEvsM_Cont	UAP1	Trending_Towards_Increased_RNA_Expression	NA	NA	NA	NA	NA	NA	NA	NA	NA	NA	NA	NA	NA	NA	NA	NA	NA	NA	NA	NA	NA	NA	NA	NA	NA
42024	ENSG00000117143	9537	ENST00000898003.1	16987	9537	NA	ENSG00000117143.15	1.49112	-0.726389	-1.48556	0.173063	0.815572	0.998609	UAP1	NA	8036	677.391	0.403525	0.123157	3.27651	0.00105097	0.0254444	M_PEvsM_Cont	UAP1	Trending_Towards_Increased_RNA_Expression	NA	NA	NA	NA	NA	NA	NA	NA	NA	NA	NA	NA	NA	NA	NA	NA	NA	NA	NA	NA	NA	NA	NA	NA	NA
42025	ENSG00000117143	9556	ENST00000474728.1	17012	9556	NA	ENSG00000117143.15	1.1009	0.745833	0.265053	0.162591	0.807832	0.988827	UAP1	UAP1	8036	677.391	0.403525	0.123157	3.27651	0.00105097	0.0254444	M_PEvsM_Cont	UAP1	Trending_Towards_Increased_RNA_Expression	NA	NA	NA	NA	NA	NA	NA	NA	NA	NA	NA	NA	NA	NA	NA	NA	NA	NA	NA	NA	NA	NA	NA	NA	NA
42026	ENSG00000117143	9552	ENST00000898016.1	17008	9552	NA	ENSG00000117143.15	1.1801	-0.140278	0.142648	0.784658	0.982887	1	UAP1	NA	8036	677.391	0.403525	0.123157	3.27651	0.00105097	0.0254444	M_PEvsM_Cont	UAP1	Trending_Towards_Increased_RNA_Expression	NA	NA	NA	NA	NA	NA	NA	NA	NA	NA	NA	NA	NA	NA	NA	NA	NA	NA	NA	NA	NA	NA	NA	NA	NA
42027	ENSG00000117143	9542	ENST00000934840.1	16994	9542	NA	ENSG00000117143.15	1.98235	0.791667	1.18894	0.140411	0.786701	0.964703	UAP1	NA	8036	677.391	0.403525	0.123157	3.27651	0.00105097	0.0254444	M_PEvsM_Cont	UAP1	Trending_Towards_Increased_RNA_Expression	NA	NA	NA	NA	NA	NA	NA	NA	NA	NA	NA	NA	NA	NA	NA	NA	NA	NA	NA	NA	NA	NA	NA	NA	NA
42028	ENSG00000117143	9557	ENST00000486089.1	17014	9557	NA	ENSG00000117143.15	1.48419	0.654167	0.0921528	0.216878	0.852225	1	UAP1	UAP1	8036	677.391	0.403525	0.123157	3.27651	0.00105097	0.0254444	M_PEvsM_Cont	UAP1	Trending_Towards_Increased_RNA_Expression	NA	NA	NA	NA	NA	NA	NA	NA	NA	NA	NA	NA	NA	NA	NA	NA	NA	NA	NA	NA	NA	NA	NA	NA	NA
42029	ENSG00000117143	9539	ENST00000943540.1	16989	9539	NA	ENSG00000117143.15	1.69617	-0.197222	-0.254158	0.70016	0.973252	1	UAP1	NA	8036	677.391	0.403525	0.123157	3.27651	0.00105097	0.0254444	M_PEvsM_Cont	UAP1	Trending_Towards_Increased_RNA_Expression	NA	NA	NA	NA	NA	NA	NA	NA	NA	NA	NA	NA	NA	NA	NA	NA	NA	NA	NA	NA	NA	NA	NA	NA	NA
42030	ENSG00000117143	9544	ENST00000898018.1	16998	9544	NA	ENSG00000117143.15	1.29681	-0.4125	0.00365604	0.428052	0.929705	1	UAP1	NA	8036	677.391	0.403525	0.123157	3.27651	0.00105097	0.0254444	M_PEvsM_Cont	UAP1	Trending_Towards_Increased_RNA_Expression	NA	NA	NA	NA	NA	NA	NA	NA	NA	NA	NA	NA	NA	NA	NA	NA	NA	NA	NA	NA	NA	NA	NA	NA	NA
42031	ENSG00000117143	9543	ENST00000898009.1	16996	9543	NA	ENSG00000117143.15	1.14177	-0.280556	0.0362923	0.585378	0.956764	1	UAP1	NA	8036	677.391	0.403525	0.123157	3.27651	0.00105097	0.0254444	M_PEvsM_Cont	UAP1	Trending_Towards_Increased_RNA_Expression	NA	NA	NA	NA	NA	NA	NA	NA	NA	NA	NA	NA	NA	NA	NA	NA	NA	NA	NA	NA	NA	NA	NA	NA	NA
42032	ENSG00000117143	9554	ENST00000898017.1	17010	9554	NA	ENSG00000117143.15	1.03175	-0.431944	-0.506011	0.406436	0.92594	1	UAP1	NA	8036	677.391	0.403525	0.123157	3.27651	0.00105097	0.0254444	M_PEvsM_Cont	UAP1	Trending_Towards_Increased_RNA_Expression	NA	NA	NA	NA	NA	NA	NA	NA	NA	NA	NA	NA	NA	NA	NA	NA	NA	NA	NA	NA	NA	NA	NA	NA	NA
42033	ENSG00000117143	9546	ENST00000898014.1	17000	9546	NA	ENSG00000117143.15	1.44333	0.504167	0.908927	0.334906	0.904519	1	UAP1	NA	8036	677.391	0.403525	0.123157	3.27651	0.00105097	0.0254444	M_PEvsM_Cont	UAP1	Trending_Towards_Increased_RNA_Expression	NA	NA	NA	NA	NA	NA	NA	NA	NA	NA	NA	NA	NA	NA	NA	NA	NA	NA	NA	NA	NA	NA	NA	NA	NA
42034	ENSG00000117143	9536	ENST00000898002.1	16986	9536	NA	ENSG00000117143.15	1.4583	-0.284722	-0.262761	0.579983	0.9553	1	UAP1	NA	8036	677.391	0.403525	0.123157	3.27651	0.00105097	0.0254444	M_PEvsM_Cont	UAP1	Trending_Towards_Increased_RNA_Expression	NA	NA	NA	NA	NA	NA	NA	NA	NA	NA	NA	NA	NA	NA	NA	NA	NA	NA	NA	NA	NA	NA	NA	NA	NA
42035	ENSG00000117151	5550	ENST00000477677.5	33859	5550	NA	ENSG00000117151.14	1.82255	-0.944444	-0.424481	0.0821555	0.707677	0.910376	CTBS	CTBS	8037	176.41	-0.0636235	0.105587	-0.602566	0.546797	0.829509	M_PEvsM_Cont	CTBS	Not_Biologically_Significant	NA	NA	NA	NA	NA	NA	NA	NA	NA	NA	NA	NA	NA	NA	NA	NA	NA	NA	NA	NA	NA	NA	NA	NA	NA
42036	ENSG00000117151	5554	ENST00000863694.1	33865	5554	NA	ENSG00000117151.14	0.893632	0.636111	1.07864	0.229127	0.858343	1	CTBS	NA	8037	176.41	-0.0636235	0.105587	-0.602566	0.546797	0.829509	M_PEvsM_Cont	CTBS	Not_Biologically_Significant	NA	NA	NA	NA	NA	NA	NA	NA	NA	NA	NA	NA	NA	NA	NA	NA	NA	NA	NA	NA	NA	NA	NA	NA	NA
42037	ENSG00000117151	5553	ENST00000370625.1	33864	5553	NA	ENSG00000117151.14	1.56943	0.498611	0.25328	0.340666	0.907618	1	CTBS	CTBS	8037	176.41	-0.0636235	0.105587	-0.602566	0.546797	0.829509	M_PEvsM_Cont	CTBS	Not_Biologically_Significant	NA	NA	NA	NA	NA	NA	NA	NA	NA	NA	NA	NA	NA	NA	NA	NA	NA	NA	NA	NA	NA	NA	NA	NA	NA
42038	ENSG00000117151	5551	ENST00000863691.1	33860	5551	NA	ENSG00000117151.14	2.1125	0.113889	-0.0598247	0.824355	0.987014	1	CTBS	NA	8037	176.41	-0.0636235	0.105587	-0.602566	0.546797	0.829509	M_PEvsM_Cont	CTBS	Not_Biologically_Significant	NA	NA	NA	NA	NA	NA	NA	NA	NA	NA	NA	NA	NA	NA	NA	NA	NA	NA	NA	NA	NA	NA	NA	NA	NA
42039	ENSG00000117151	5555	ENST00000957715.1	33866	5555	NA	ENSG00000117151.14	1.76585	-1.22778	-0.501068	0.0268738	0.525891	0.749306	CTBS	NA	8037	176.41	-0.0636235	0.105587	-0.602566	0.546797	0.829509	M_PEvsM_Cont	CTBS	Not_Biologically_Significant	NA	NA	NA	NA	NA	NA	NA	NA	NA	NA	NA	NA	NA	NA	NA	NA	NA	NA	NA	NA	NA	NA	NA	NA	NA
42040	ENSG00000117151	5549	ENST00000370630.6	33858	5549	NA	ENSG00000117151.14	1.58108	0.384722	0.086854	0.457905	0.934078	1	CTBS	CTBS	8037	176.41	-0.0636235	0.105587	-0.602566	0.546797	0.829509	M_PEvsM_Cont	CTBS	Not_Biologically_Significant	NA	NA	NA	NA	NA	NA	NA	NA	NA	NA	NA	NA	NA	NA	NA	NA	NA	NA	NA	NA	NA	NA	NA	NA	NA
42041	ENSG00000117151	5552	ENST00000863692.1	33863	5552	NA	ENSG00000117151.14	0.955782	0.269444	0.395195	0.600134	0.959168	1	CTBS	NA	8037	176.41	-0.0636235	0.105587	-0.602566	0.546797	0.829509	M_PEvsM_Cont	CTBS	Not_Biologically_Significant	NA	NA	NA	NA	NA	NA	NA	NA	NA	NA	NA	NA	NA	NA	NA	NA	NA	NA	NA	NA	NA	NA	NA	NA	NA
42042	ENSG00000117152	9572	ENST00000367909.11	17068	9572	NA	ENSG00000117152.14	0.908695	1.275	1.57099	0.0218632	0.491887	0.714157	RGS4	RGS4	8040	5.26767	2.19568	0.508163	4.32081	1.55455e-05	0.00159267	M_PEvsM_Cont	RGS4	Increased_RNA_Expression	NA	NA	NA	NA	NA	NA	NA	NA	NA	NA	NA	NA	NA	NA	NA	NA	NA	NA	NA	NA	NA	NA	NA	NA	NA
42043	ENSG00000117153	10830	ENST00000870808.1	44117	10830	NA	ENSG00000117153.17	0.863542	0.00694444	-0.383473	0.98983	0.999151	1	KLHL12	NA	8042	277.089	-0.0203254	0.0700837	-0.290017	0.771803	0.934856	M_PEvsM_Cont	KLHL12	Not_Biologically_Significant	NA	NA	NA	NA	NA	NA	NA	NA	NA	NA	NA	NA	NA	NA	NA	NA	NA	NA	NA	NA	NA	NA	NA	NA	NA
42044	ENSG00000117153	10826	ENST00000367259.1	44113	10826	NA	ENSG00000117153.17	1.36315	-0.2375	-0.200867	0.643392	0.966321	1	KLHL12	KLHL12	8042	277.089	-0.0203254	0.0700837	-0.290017	0.771803	0.934856	M_PEvsM_Cont	KLHL12	Not_Biologically_Significant	NA	NA	NA	NA	NA	NA	NA	NA	NA	NA	NA	NA	NA	NA	NA	NA	NA	NA	NA	NA	NA	NA	NA	NA	NA
42045	ENSG00000117153	10828	ENST00000870809.1	44115	10828	NA	ENSG00000117153.17	0.798368	0.791667	0.664557	0.139871	0.786173	0.964118	KLHL12	NA	8042	277.089	-0.0203254	0.0700837	-0.290017	0.771803	0.934856	M_PEvsM_Cont	KLHL12	Not_Biologically_Significant	NA	NA	NA	NA	NA	NA	NA	NA	NA	NA	NA	NA	NA	NA	NA	NA	NA	NA	NA	NA	NA	NA	NA	NA	NA
42046	ENSG00000117153	10827	ENST00000367261.8	44114	10827	NA	ENSG00000117153.17	2.52329	-0.283333	-0.00495055	0.581764	0.955599	1	KLHL12	KLHL12	8042	277.089	-0.0203254	0.0700837	-0.290017	0.771803	0.934856	M_PEvsM_Cont	KLHL12	Not_Biologically_Significant	NA	NA	NA	NA	NA	NA	NA	NA	NA	NA	NA	NA	NA	NA	NA	NA	NA	NA	NA	NA	NA	NA	NA	NA	NA
42047	ENSG00000117153	10831	ENST00000941774.1	44119	10831	NA	ENSG00000117153.17	0.788962	0.175	0.941274	0.73222	0.976453	1	KLHL12	NA	8042	277.089	-0.0203254	0.0700837	-0.290017	0.771803	0.934856	M_PEvsM_Cont	KLHL12	Not_Biologically_Significant	NA	NA	NA	NA	NA	NA	NA	NA	NA	NA	NA	NA	NA	NA	NA	NA	NA	NA	NA	NA	NA	NA	NA	NA	NA
42048	ENSG00000117153	10824	ENST00000870810.1	44110	10824	NA	ENSG00000117153.17	0.893873	-0.477778	-0.661849	0.360077	0.913791	1	KLHL12	NA	8042	277.089	-0.0203254	0.0700837	-0.290017	0.771803	0.934856	M_PEvsM_Cont	KLHL12	Not_Biologically_Significant	NA	NA	NA	NA	NA	NA	NA	NA	NA	NA	NA	NA	NA	NA	NA	NA	NA	NA	NA	NA	NA	NA	NA	NA	NA
42049	ENSG00000117153	10829	ENST00000870807.1	44116	10829	NA	ENSG00000117153.17	0.608289	-0.433333	-0.45074	0.40457	0.925511	1	KLHL12	NA	8042	277.089	-0.0203254	0.0700837	-0.290017	0.771803	0.934856	M_PEvsM_Cont	KLHL12	Not_Biologically_Significant	NA	NA	NA	NA	NA	NA	NA	NA	NA	NA	NA	NA	NA	NA	NA	NA	NA	NA	NA	NA	NA	NA	NA	NA	NA
42050	ENSG00000117153	10825	ENST00000870806.1	44112	10825	NA	ENSG00000117153.17	1.45832	-0.6125	-0.207669	0.246058	0.867788	1	KLHL12	NA	8042	277.089	-0.0203254	0.0700837	-0.290017	0.771803	0.934856	M_PEvsM_Cont	KLHL12	Not_Biologically_Significant	NA	NA	NA	NA	NA	NA	NA	NA	NA	NA	NA	NA	NA	NA	NA	NA	NA	NA	NA	NA	NA	NA	NA	NA	NA
42051	ENSG00000117154	1562	ENST00000251296.4	2733	1562	NA	ENSG00000117154.13	0.963246	-0.025	-0.505397	0.960893	0.997735	1	IGSF21	IGSF21	8043	10.409	-0.453205	0.367186	-1.23426	0.217104	0.559132	M_PEvsM_Cont	IGSF21	Not_Biologically_Significant	NA	NA	NA	NA	NA	NA	NA	NA	NA	NA	NA	NA	NA	NA	NA	NA	NA	NA	NA	NA	NA	NA	NA	NA	NA
42052	ENSG00000117155	5560	ENST00000869158.1	33888	5560	NA	ENSG00000117155.18	1.32954	-0.454167	-0.495702	0.383183	0.92094	1	SSX2IP	NA	8045	71.3331	-0.0679152	0.153847	-0.441446	0.65889	0.887355	M_PEvsM_Cont	SSX2IP	Not_Biologically_Significant	NA	NA	NA	NA	NA	NA	NA	NA	NA	NA	NA	NA	NA	NA	NA	NA	NA	NA	NA	NA	NA	NA	NA	NA	NA
42053	ENSG00000117155	5557	ENST00000342203.8	33882	5557	NA	ENSG00000117155.18	1.17686	-0.597222	-0.490645	0.257113	0.871761	1	SSX2IP	SSX2IP	8045	71.3331	-0.0679152	0.153847	-0.441446	0.65889	0.887355	M_PEvsM_Cont	SSX2IP	Not_Biologically_Significant	NA	NA	NA	NA	NA	NA	NA	NA	NA	NA	NA	NA	NA	NA	NA	NA	NA	NA	NA	NA	NA	NA	NA	NA	NA
42054	ENSG00000117155	5561	ENST00000869163.1	33892	5561	NA	ENSG00000117155.18	0.988535	0.129167	0.446348	0.800538	0.984126	1	SSX2IP	NA	8045	71.3331	-0.0679152	0.153847	-0.441446	0.65889	0.887355	M_PEvsM_Cont	SSX2IP	Not_Biologically_Significant	NA	NA	NA	NA	NA	NA	NA	NA	NA	NA	NA	NA	NA	NA	NA	NA	NA	NA	NA	NA	NA	NA	NA	NA	NA
42055	ENSG00000117155	5562	ENST00000942532.1	33894	5562	NA	ENSG00000117155.18	0.743049	0.384722	0.444049	0.457905	0.934078	1	SSX2IP	NA	8045	71.3331	-0.0679152	0.153847	-0.441446	0.65889	0.887355	M_PEvsM_Cont	SSX2IP	Not_Biologically_Significant	NA	NA	NA	NA	NA	NA	NA	NA	NA	NA	NA	NA	NA	NA	NA	NA	NA	NA	NA	NA	NA	NA	NA	NA	NA
42056	ENSG00000117155	5563	ENST00000869166.1	33896	5563	NA	ENSG00000117155.18	0.877974	0.197222	0.388022	0.70016	0.973252	1	SSX2IP	NA	8045	71.3331	-0.0679152	0.153847	-0.441446	0.65889	0.887355	M_PEvsM_Cont	SSX2IP	Not_Biologically_Significant	NA	NA	NA	NA	NA	NA	NA	NA	NA	NA	NA	NA	NA	NA	NA	NA	NA	NA	NA	NA	NA	NA	NA	NA	NA
42057	ENSG00000117155	5558	ENST00000869156.1	33884	5558	NA	ENSG00000117155.18	0.904889	0.879167	0.408162	0.10401	0.746848	0.932108	SSX2IP	NA	8045	71.3331	-0.0679152	0.153847	-0.441446	0.65889	0.887355	M_PEvsM_Cont	SSX2IP	Not_Biologically_Significant	NA	NA	NA	NA	NA	NA	NA	NA	NA	NA	NA	NA	NA	NA	NA	NA	NA	NA	NA	NA	NA	NA	NA	NA	NA
42058	ENSG00000117155	5564	ENST00000869168.1	33900	5564	NA	ENSG00000117155.18	0.75337	0.122222	0.0562418	0.810951	0.985852	1	SSX2IP	NA	8045	71.3331	-0.0679152	0.153847	-0.441446	0.65889	0.887355	M_PEvsM_Cont	SSX2IP	Not_Biologically_Significant	NA	NA	NA	NA	NA	NA	NA	NA	NA	NA	NA	NA	NA	NA	NA	NA	NA	NA	NA	NA	NA	NA	NA	NA	NA
42059	ENSG00000117155	5565	ENST00000605755.5	33906	5565	NA	ENSG00000117155.18	1.34796	-1.02778	-0.529217	0.060227	0.656899	0.866316	SSX2IP	SSX2IP	8045	71.3331	-0.0679152	0.153847	-0.441446	0.65889	0.887355	M_PEvsM_Cont	SSX2IP	Not_Biologically_Significant	NA	NA	NA	NA	NA	NA	NA	NA	NA	NA	NA	NA	NA	NA	NA	NA	NA	NA	NA	NA	NA	NA	NA	NA	NA
42060	ENSG00000117155	5559	ENST00000917149.1	33885	5559	NA	ENSG00000117155.18	0.970294	-0.0277778	0.018537	0.957027	0.997735	1	SSX2IP	NA	8045	71.3331	-0.0679152	0.153847	-0.441446	0.65889	0.887355	M_PEvsM_Cont	SSX2IP	Not_Biologically_Significant	NA	NA	NA	NA	NA	NA	NA	NA	NA	NA	NA	NA	NA	NA	NA	NA	NA	NA	NA	NA	NA	NA	NA	NA	NA
42061	ENSG00000117174	5609	ENST00000370574.4	34003	5609	NA	ENSG00000117174.12	1.76395	-0.520833	-0.130995	0.320274	0.900996	1	ZNHIT6	ZNHIT6	8047	103.206	-0.03147	0.105066	-0.299525	0.76454	0.931969	M_PEvsM_Cont	ZNHIT6	Not_Biologically_Significant	NA	NA	NA	NA	NA	NA	NA	NA	NA	NA	NA	NA	NA	NA	NA	NA	NA	NA	NA	NA	NA	NA	NA	NA	NA
42062	ENSG00000117174	5610	ENST00000879064.1	34005	5610	NA	ENSG00000117174.12	1.96886	-0.479167	-0.0912565	0.358519	0.913141	1	ZNHIT6	NA	8047	103.206	-0.03147	0.105066	-0.299525	0.76454	0.931969	M_PEvsM_Cont	ZNHIT6	Not_Biologically_Significant	NA	NA	NA	NA	NA	NA	NA	NA	NA	NA	NA	NA	NA	NA	NA	NA	NA	NA	NA	NA	NA	NA	NA	NA	NA
42063	ENSG00000117222	11044	ENST00000264515.11	44447	11044	NA	ENSG00000117222.15	2.32145	0.506944	0.139628	0.332366	0.903993	1	RBBP5	RBBP5	8050	196.151	0.166199	0.0799016	2.08005	0.0375209	0.227499	M_PEvsM_Cont	RBBP5	Not_Biologically_Significant	NA	NA	NA	NA	NA	NA	NA	NA	NA	NA	NA	NA	NA	NA	NA	NA	NA	NA	NA	NA	NA	NA	NA	NA	NA
42064	ENSG00000117222	11046	ENST00000861180.1	44453	11046	NA	ENSG00000117222.15	0.65997	-0.245833	-0.0316463	0.632277	0.96549	1	RBBP5	NA	8050	196.151	0.166199	0.0799016	2.08005	0.0375209	0.227499	M_PEvsM_Cont	RBBP5	Not_Biologically_Significant	NA	NA	NA	NA	NA	NA	NA	NA	NA	NA	NA	NA	NA	NA	NA	NA	NA	NA	NA	NA	NA	NA	NA	NA	NA
42065	ENSG00000117222	11045	ENST00000367164.1	44448	11045	NA	ENSG00000117222.15	1.95329	0.222222	0.104547	0.66491	0.970077	1	RBBP5	RBBP5	8050	196.151	0.166199	0.0799016	2.08005	0.0375209	0.227499	M_PEvsM_Cont	RBBP5	Not_Biologically_Significant	NA	NA	NA	NA	NA	NA	NA	NA	NA	NA	NA	NA	NA	NA	NA	NA	NA	NA	NA	NA	NA	NA	NA	NA	NA
42066	ENSG00000117222	11047	ENST00000861178.1	44456	11047	NA	ENSG00000117222.15	1.28487	-0.209722	-0.150885	0.684058	0.971922	1	RBBP5	NA	8050	196.151	0.166199	0.0799016	2.08005	0.0375209	0.227499	M_PEvsM_Cont	RBBP5	Not_Biologically_Significant	NA	NA	NA	NA	NA	NA	NA	NA	NA	NA	NA	NA	NA	NA	NA	NA	NA	NA	NA	NA	NA	NA	NA	NA	NA
42067	ENSG00000117226	5689	ENST00000461384.6	34217	5689	NA	ENSG00000117226.14	0.895678	0.584722	0.338925	0.266677	0.878348	1	GBP3	GBP3	8051	431.362	0.538092	0.224815	2.39348	0.0166892	0.144422	M_PEvsM_Cont	GBP3	Not_Biologically_Significant	NA	NA	NA	NA	NA	NA	NA	NA	NA	NA	NA	NA	NA	NA	NA	NA	NA	NA	NA	NA	NA	NA	NA	NA	NA
42068	ENSG00000117226	5684	ENST00000489444.6	34210	5684	NA	ENSG00000117226.14	1.25405	-0.0458333	-0.419211	0.928297	0.996246	1	GBP3	GBP3	8051	431.362	0.538092	0.224815	2.39348	0.0166892	0.144422	M_PEvsM_Cont	GBP3	Not_Biologically_Significant	NA	NA	NA	NA	NA	NA	NA	NA	NA	NA	NA	NA	NA	NA	NA	NA	NA	NA	NA	NA	NA	NA	NA	NA	NA
42069	ENSG00000117226	5686	ENST00000879050.1	34212	5686	NA	ENSG00000117226.14	1.38088	0.669444	0.887692	0.20699	0.845353	1	GBP3	NA	8051	431.362	0.538092	0.224815	2.39348	0.0166892	0.144422	M_PEvsM_Cont	GBP3	Not_Biologically_Significant	NA	NA	NA	NA	NA	NA	NA	NA	NA	NA	NA	NA	NA	NA	NA	NA	NA	NA	NA	NA	NA	NA	NA	NA	NA
42070	ENSG00000117226	5688	ENST00000235878.5	34216	5688	NA	ENSG00000117226.14	1.61319	0.859722	0.369658	0.111032	0.755641	0.937401	GBP3	GBP3	8051	431.362	0.538092	0.224815	2.39348	0.0166892	0.144422	M_PEvsM_Cont	GBP3	Not_Biologically_Significant	NA	NA	NA	NA	NA	NA	NA	NA	NA	NA	NA	NA	NA	NA	NA	NA	NA	NA	NA	NA	NA	NA	NA	NA	NA
42071	ENSG00000117226	5683	ENST00000370482.6	34208	5683	NA	ENSG00000117226.14	1.63926	1.01528	0.496043	0.0631408	0.664322	0.873695	GBP3	GBP3	8051	431.362	0.538092	0.224815	2.39348	0.0166892	0.144422	M_PEvsM_Cont	GBP3	Not_Biologically_Significant	NA	NA	NA	NA	NA	NA	NA	NA	NA	NA	NA	NA	NA	NA	NA	NA	NA	NA	NA	NA	NA	NA	NA	NA	NA
42072	ENSG00000117226	5690	ENST00000475853.2	34220	5690	NA	ENSG00000117226.14	0.918498	0.7125	0.531545	0.18122	0.825213	1	GBP3	GBP3	8051	431.362	0.538092	0.224815	2.39348	0.0166892	0.144422	M_PEvsM_Cont	GBP3	Not_Biologically_Significant	NA	NA	NA	NA	NA	NA	NA	NA	NA	NA	NA	NA	NA	NA	NA	NA	NA	NA	NA	NA	NA	NA	NA	NA	NA
42073	ENSG00000117226	5685	ENST00000370481.9	34211	5685	NA	ENSG00000117226.14	2.58094	0.956944	0.363611	0.0785529	0.699032	0.905015	GBP3	GBP3	8051	431.362	0.538092	0.224815	2.39348	0.0166892	0.144422	M_PEvsM_Cont	GBP3	Not_Biologically_Significant	NA	NA	NA	NA	NA	NA	NA	NA	NA	NA	NA	NA	NA	NA	NA	NA	NA	NA	NA	NA	NA	NA	NA	NA	NA
42074	ENSG00000117226	5687	ENST00000493594.6	34215	5687	NA	ENSG00000117226.14	1.79489	0.616667	0.313168	0.243203	0.867091	1	GBP3	GBP3	8051	431.362	0.538092	0.224815	2.39348	0.0166892	0.144422	M_PEvsM_Cont	GBP3	Not_Biologically_Significant	NA	NA	NA	NA	NA	NA	NA	NA	NA	NA	NA	NA	NA	NA	NA	NA	NA	NA	NA	NA	NA	NA	NA	NA	NA
42075	ENSG00000117226	5682	ENST00000850557.1	34207	5682	NA	ENSG00000117226.14	1.73116	0.494444	0.202928	0.343969	0.908777	1	GBP3	GBP3	8051	431.362	0.538092	0.224815	2.39348	0.0166892	0.144422	M_PEvsM_Cont	GBP3	Not_Biologically_Significant	NA	NA	NA	NA	NA	NA	NA	NA	NA	NA	NA	NA	NA	NA	NA	NA	NA	NA	NA	NA	NA	NA	NA	NA	NA
42076	ENSG00000117228	5694	ENST00000958149.1	34228	5694	NA	ENSG00000117228.12	1.38116	-0.0291667	0.3176	0.955022	0.997679	1	GBP1	NA	8053	385.098	0.725566	0.2083	3.48328	0.000495313	0.0159139	M_PEvsM_Cont	GBP1	Trending_Towards_Increased_RNA_Expression	NA	NA	NA	NA	NA	NA	NA	NA	NA	NA	NA	NA	NA	NA	NA	NA	NA	NA	NA	NA	NA	NA	NA	NA	NA
42077	ENSG00000117228	5701	ENST00000493139.1	34238	5701	NA	ENSG00000117228.12	1.00766	0.640278	0.404463	0.226221	0.856569	1	GBP1	GBP1	8053	385.098	0.725566	0.2083	3.48328	0.000495313	0.0159139	M_PEvsM_Cont	GBP1	Trending_Towards_Increased_RNA_Expression	NA	NA	NA	NA	NA	NA	NA	NA	NA	NA	NA	NA	NA	NA	NA	NA	NA	NA	NA	NA	NA	NA	NA	NA	NA
42078	ENSG00000117228	5698	ENST00000872738.1	34233	5698	NA	ENSG00000117228.12	0.802546	0.240278	0.315598	0.639596	0.966117	1	GBP1	NA	8053	385.098	0.725566	0.2083	3.48328	0.000495313	0.0159139	M_PEvsM_Cont	GBP1	Trending_Towards_Increased_RNA_Expression	NA	NA	NA	NA	NA	NA	NA	NA	NA	NA	NA	NA	NA	NA	NA	NA	NA	NA	NA	NA	NA	NA	NA	NA	NA
42079	ENSG00000117228	5692	ENST00000459831.2	34225	5692	NA	ENSG00000117228.12	1.99863	0.880556	0.764683	0.103152	0.744856	0.931455	GBP1	GBP1	8053	385.098	0.725566	0.2083	3.48328	0.000495313	0.0159139	M_PEvsM_Cont	GBP1	Trending_Towards_Increased_RNA_Expression	NA	NA	NA	NA	NA	NA	NA	NA	NA	NA	NA	NA	NA	NA	NA	NA	NA	NA	NA	NA	NA	NA	NA	NA	NA
42080	ENSG00000117228	5697	ENST00000872739.1	34231	5697	NA	ENSG00000117228.12	0.89767	-0.238889	-0.346562	0.641875	0.966321	1	GBP1	NA	8053	385.098	0.725566	0.2083	3.48328	0.000495313	0.0159139	M_PEvsM_Cont	GBP1	Trending_Towards_Increased_RNA_Expression	NA	NA	NA	NA	NA	NA	NA	NA	NA	NA	NA	NA	NA	NA	NA	NA	NA	NA	NA	NA	NA	NA	NA	NA	NA
42081	ENSG00000117228	5693	ENST00000370473.5	34226	5693	NA	ENSG00000117228.12	2.63298	0.705556	0.783328	0.185023	0.827383	1	GBP1	GBP1	8053	385.098	0.725566	0.2083	3.48328	0.000495313	0.0159139	M_PEvsM_Cont	GBP1	Trending_Towards_Increased_RNA_Expression	NA	NA	NA	NA	NA	NA	NA	NA	NA	NA	NA	NA	NA	NA	NA	NA	NA	NA	NA	NA	NA	NA	NA	NA	NA
42082	ENSG00000117228	5699	ENST00000484970.1	34234	5699	NA	ENSG00000117228.12	1.17194	1.14861	0.788384	0.0373362	0.581138	0.796792	GBP1	GBP1	8053	385.098	0.725566	0.2083	3.48328	0.000495313	0.0159139	M_PEvsM_Cont	GBP1	Trending_Towards_Increased_RNA_Expression	NA	NA	NA	NA	NA	NA	NA	NA	NA	NA	NA	NA	NA	NA	NA	NA	NA	NA	NA	NA	NA	NA	NA	NA	NA
42083	ENSG00000117228	5702	ENST00000469194.1	34239	5702	NA	ENSG00000117228.12	0.724345	-0.591667	-0.133367	0.261332	0.87458	1	GBP1	GBP1	8053	385.098	0.725566	0.2083	3.48328	0.000495313	0.0159139	M_PEvsM_Cont	GBP1	Trending_Towards_Increased_RNA_Expression	NA	NA	NA	NA	NA	NA	NA	NA	NA	NA	NA	NA	NA	NA	NA	NA	NA	NA	NA	NA	NA	NA	NA	NA	NA
42084	ENSG00000117228	5696	ENST00000495131.2	34230	5696	NA	ENSG00000117228.12	2.00693	0.229167	0.591506	0.65509	0.968967	1	GBP1	GBP1	8053	385.098	0.725566	0.2083	3.48328	0.000495313	0.0159139	M_PEvsM_Cont	GBP1	Trending_Towards_Increased_RNA_Expression	NA	NA	NA	NA	NA	NA	NA	NA	NA	NA	NA	NA	NA	NA	NA	NA	NA	NA	NA	NA	NA	NA	NA	NA	NA
42085	ENSG00000117228	5695	ENST00000958150.1	34229	5695	NA	ENSG00000117228.12	1.51293	0.751389	0.812488	0.159666	0.804006	0.985808	GBP1	NA	8053	385.098	0.725566	0.2083	3.48328	0.000495313	0.0159139	M_PEvsM_Cont	GBP1	Trending_Towards_Increased_RNA_Expression	NA	NA	NA	NA	NA	NA	NA	NA	NA	NA	NA	NA	NA	NA	NA	NA	NA	NA	NA	NA	NA	NA	NA	NA	NA
42086	ENSG00000117228	5700	ENST00000681280.1	34237	5700	NA	ENSG00000117228.12	1.40024	-0.225	-0.0742844	0.661351	0.969715	1	GBP1	GBP1	8053	385.098	0.725566	0.2083	3.48328	0.000495313	0.0159139	M_PEvsM_Cont	GBP1	Trending_Towards_Increased_RNA_Expression	NA	NA	NA	NA	NA	NA	NA	NA	NA	NA	NA	NA	NA	NA	NA	NA	NA	NA	NA	NA	NA	NA	NA	NA	NA
42087	ENSG00000117228	5691	ENST00000872736.1	34224	5691	NA	ENSG00000117228.12	1.27934	-0.398611	0.00345073	0.442205	0.932906	1	GBP1	NA	8053	385.098	0.725566	0.2083	3.48328	0.000495313	0.0159139	M_PEvsM_Cont	GBP1	Trending_Towards_Increased_RNA_Expression	NA	NA	NA	NA	NA	NA	NA	NA	NA	NA	NA	NA	NA	NA	NA	NA	NA	NA	NA	NA	NA	NA	NA	NA	NA
42088	ENSG00000117242	1744	ENST00000451424.1	27527	1744	NA	ENSG00000117242.7	2.03543	-0.245833	-0.0584238	0.631961	0.96549	1	PINK1-AS	PINK1-AS	8056	716.402	-0.122083	0.141677	-0.861698	0.388854	0.724676	M_PEvsM_Cont	PINK1-AS	Not_Biologically_Significant	NA	NA	NA	NA	NA	NA	NA	NA	NA	NA	NA	NA	NA	NA	NA	NA	NA	NA	NA	NA	NA	NA	NA	NA	NA
42089	ENSG00000117245	1749	ENST00000477167.5	27535	1749	NA	ENSG00000117245.14	1.06839	-0.177778	-0.140622	0.730037	0.976369	1	KIF17	KIF17	8057	132.18	0.200573	0.176455	1.13668	0.255672	0.604307	M_PEvsM_Cont	KIF17	Not_Biologically_Significant	NA	NA	NA	NA	NA	NA	NA	NA	NA	NA	NA	NA	NA	NA	NA	NA	NA	NA	NA	NA	NA	NA	NA	NA	NA
42090	ENSG00000117245	1752	ENST00000247986.2	27540	1752	NA	ENSG00000117245.14	1.16091	-0.463889	-0.614187	0.37385	0.917775	1	KIF17	KIF17	8057	132.18	0.200573	0.176455	1.13668	0.255672	0.604307	M_PEvsM_Cont	KIF17	Not_Biologically_Significant	NA	NA	NA	NA	NA	NA	NA	NA	NA	NA	NA	NA	NA	NA	NA	NA	NA	NA	NA	NA	NA	NA	NA	NA	NA
42091	ENSG00000117245	1748	ENST00000939125.1	27533	1748	NA	ENSG00000117245.14	0.997178	-0.2875	-0.215896	0.577991	0.954948	1	KIF17	NA	8057	132.18	0.200573	0.176455	1.13668	0.255672	0.604307	M_PEvsM_Cont	KIF17	Not_Biologically_Significant	NA	NA	NA	NA	NA	NA	NA	NA	NA	NA	NA	NA	NA	NA	NA	NA	NA	NA	NA	NA	NA	NA	NA	NA	NA
42092	ENSG00000117245	1751	ENST00000400463.8	27539	1751	NA	ENSG00000117245.14	1.60126	1.03889	0.863208	0.0578035	0.649961	0.859895	KIF17	KIF17	8057	132.18	0.200573	0.176455	1.13668	0.255672	0.604307	M_PEvsM_Cont	KIF17	Not_Biologically_Significant	NA	NA	NA	NA	NA	NA	NA	NA	NA	NA	NA	NA	NA	NA	NA	NA	NA	NA	NA	NA	NA	NA	NA	NA	NA
42093	ENSG00000117245	1750	ENST00000375044.5	27537	1750	NA	ENSG00000117245.14	1.46522	0.398611	0.365434	0.442205	0.932906	1	KIF17	KIF17	8057	132.18	0.200573	0.176455	1.13668	0.255672	0.604307	M_PEvsM_Cont	KIF17	Not_Biologically_Significant	NA	NA	NA	NA	NA	NA	NA	NA	NA	NA	NA	NA	NA	NA	NA	NA	NA	NA	NA	NA	NA	NA	NA	NA	NA
42094	ENSG00000117262	7260	ENST00000534502.5	12956	7260	NA	ENSG00000117262.20	0.692188	0.0166667	-0.0079766	0.973686	0.998744	1	GPHRB	GPR89A	8059	40.3797	0.169646	0.112509	1.50785	0.131593	0.43954	M_PEvsM_Cont	GPR89A	Not_Biologically_Significant	NA	NA	NA	NA	NA	NA	NA	NA	NA	NA	NA	NA	NA	NA	NA	NA	NA	NA	NA	NA	NA	NA	NA	NA	NA
42095	ENSG00000117262	7254	ENST00000907155.1	12944	7254	NA	ENSG00000117262.20	0.724324	-0.075	-0.335006	0.882854	0.992121	1	GPHRB	NA	8059	40.3797	0.169646	0.112509	1.50785	0.131593	0.43954	M_PEvsM_Cont	GPR89A	Not_Biologically_Significant	NA	NA	NA	NA	NA	NA	NA	NA	NA	NA	NA	NA	NA	NA	NA	NA	NA	NA	NA	NA	NA	NA	NA	NA	NA
42096	ENSG00000117262	7252	ENST00000907154.1	12942	7252	NA	ENSG00000117262.20	0.945901	-0.594444	-0.691329	0.260052	0.873966	1	GPHRB	NA	8059	40.3797	0.169646	0.112509	1.50785	0.131593	0.43954	M_PEvsM_Cont	GPR89A	Not_Biologically_Significant	NA	NA	NA	NA	NA	NA	NA	NA	NA	NA	NA	NA	NA	NA	NA	NA	NA	NA	NA	NA	NA	NA	NA	NA	NA
42097	ENSG00000117262	7259	ENST00000466593.5	12952	7259	NA	ENSG00000117262.20	0.669933	0.779167	0.382089	0.146189	0.793059	0.971055	GPHRB	GPR89A	8059	40.3797	0.169646	0.112509	1.50785	0.131593	0.43954	M_PEvsM_Cont	GPR89A	Not_Biologically_Significant	NA	NA	NA	NA	NA	NA	NA	NA	NA	NA	NA	NA	NA	NA	NA	NA	NA	NA	NA	NA	NA	NA	NA	NA	NA
42098	ENSG00000117262	7262	ENST00000462900.2	12959	7262	NA	ENSG00000117262.20	0.849459	0.1	0.298009	0.844388	0.989151	1	GPHRB	GPR89A	8059	40.3797	0.169646	0.112509	1.50785	0.131593	0.43954	M_PEvsM_Cont	GPR89A	Not_Biologically_Significant	NA	NA	NA	NA	NA	NA	NA	NA	NA	NA	NA	NA	NA	NA	NA	NA	NA	NA	NA	NA	NA	NA	NA	NA	NA
42099	ENSG00000117262	7263	ENST00000493684.5	12963	7263	NA	ENSG00000117262.20	1.01764	-0.1625	0.018979	0.750506	0.978695	1	GPHRB	GPR89A	8059	40.3797	0.169646	0.112509	1.50785	0.131593	0.43954	M_PEvsM_Cont	GPR89A	Not_Biologically_Significant	NA	NA	NA	NA	NA	NA	NA	NA	NA	NA	NA	NA	NA	NA	NA	NA	NA	NA	NA	NA	NA	NA	NA	NA	NA
42100	ENSG00000117262	7253	ENST00000907153.1	12943	7253	NA	ENSG00000117262.20	0.979368	0.0597222	0.0939435	0.906715	0.994184	1	GPHRB	NA	8059	40.3797	0.169646	0.112509	1.50785	0.131593	0.43954	M_PEvsM_Cont	GPR89A	Not_Biologically_Significant	NA	NA	NA	NA	NA	NA	NA	NA	NA	NA	NA	NA	NA	NA	NA	NA	NA	NA	NA	NA	NA	NA	NA	NA	NA
42101	ENSG00000117262	7257	ENST00000532574.5	12949	7257	NA	ENSG00000117262.20	0.562942	0.0111111	0.0471507	0.982589	0.998923	1	GPHRB	GPR89A	8059	40.3797	0.169646	0.112509	1.50785	0.131593	0.43954	M_PEvsM_Cont	GPR89A	Not_Biologically_Significant	NA	NA	NA	NA	NA	NA	NA	NA	NA	NA	NA	NA	NA	NA	NA	NA	NA	NA	NA	NA	NA	NA	NA	NA	NA
42102	ENSG00000117262	7264	ENST00000465185.2	12964	7264	NA	ENSG00000117262.20	0.908555	-0.252778	-0.0529404	0.624189	0.963246	1	GPHRB	GPR89A	8059	40.3797	0.169646	0.112509	1.50785	0.131593	0.43954	M_PEvsM_Cont	GPR89A	Not_Biologically_Significant	NA	NA	NA	NA	NA	NA	NA	NA	NA	NA	NA	NA	NA	NA	NA	NA	NA	NA	NA	NA	NA	NA	NA	NA	NA
42103	ENSG00000117262	7261	ENST00000907159.1	12958	7261	NA	ENSG00000117262.20	0.930033	-0.388889	-0.545025	0.452809	0.934078	1	GPHRB	NA	8059	40.3797	0.169646	0.112509	1.50785	0.131593	0.43954	M_PEvsM_Cont	GPR89A	Not_Biologically_Significant	NA	NA	NA	NA	NA	NA	NA	NA	NA	NA	NA	NA	NA	NA	NA	NA	NA	NA	NA	NA	NA	NA	NA	NA	NA
42104	ENSG00000117262	7255	ENST00000313835.14	12945	7255	NA	ENSG00000117262.20	1.52107	0.494444	0.515887	0.344311	0.908777	1	GPHRB	GPR89A	8059	40.3797	0.169646	0.112509	1.50785	0.131593	0.43954	M_PEvsM_Cont	GPR89A	Not_Biologically_Significant	NA	NA	NA	NA	NA	NA	NA	NA	NA	NA	NA	NA	NA	NA	NA	NA	NA	NA	NA	NA	NA	NA	NA	NA	NA
42105	ENSG00000117262	7258	ENST00000907156.1	12950	7258	NA	ENSG00000117262.20	1.05988	0.111111	0.131887	0.827886	0.987086	1	GPHRB	NA	8059	40.3797	0.169646	0.112509	1.50785	0.131593	0.43954	M_PEvsM_Cont	GPR89A	Not_Biologically_Significant	NA	NA	NA	NA	NA	NA	NA	NA	NA	NA	NA	NA	NA	NA	NA	NA	NA	NA	NA	NA	NA	NA	NA	NA	NA
42106	ENSG00000117262	7256	ENST00000460277.5	12946	7256	NA	ENSG00000117262.20	1.61346	0.397222	0.0571877	0.44368	0.932906	1	GPHRB	GPR89A	8059	40.3797	0.169646	0.112509	1.50785	0.131593	0.43954	M_PEvsM_Cont	GPR89A	Not_Biologically_Significant	NA	NA	NA	NA	NA	NA	NA	NA	NA	NA	NA	NA	NA	NA	NA	NA	NA	NA	NA	NA	NA	NA	NA	NA	NA
42107	ENSG00000117266	11068	ENST00000906026.1	20054	11068	NA	ENSG00000117266.17	1.03011	-0.490278	-0.615871	0.348008	0.909608	1	CDK18	NA	8062	147.786	-0.325235	0.164674	-1.97503	0.048265	0.261327	M_PEvsM_Cont	CDK18	Not_Biologically_Significant	NA	NA	NA	NA	NA	NA	NA	NA	NA	NA	NA	NA	NA	NA	NA	NA	NA	NA	NA	NA	NA	NA	NA	NA	NA
42108	ENSG00000117266	11067	ENST00000906025.1	20046	11067	NA	ENSG00000117266.17	1.01823	-0.159722	-0.0551568	0.754551	0.978695	1	CDK18	NA	8062	147.786	-0.325235	0.164674	-1.97503	0.048265	0.261327	M_PEvsM_Cont	CDK18	Not_Biologically_Significant	NA	NA	NA	NA	NA	NA	NA	NA	NA	NA	NA	NA	NA	NA	NA	NA	NA	NA	NA	NA	NA	NA	NA	NA	NA
42109	ENSG00000117266	11071	ENST00000489617.5	20061	11071	NA	ENSG00000117266.17	1.23809	-1.29306	-0.470699	0.0201672	0.478655	0.699866	CDK18	CDK18	8062	147.786	-0.325235	0.164674	-1.97503	0.048265	0.261327	M_PEvsM_Cont	CDK18	Not_Biologically_Significant	NA	NA	NA	NA	NA	NA	NA	NA	NA	NA	NA	NA	NA	NA	NA	NA	NA	NA	NA	NA	NA	NA	NA	NA	NA
42110	ENSG00000117266	11063	ENST00000906020.1	20029	11063	NA	ENSG00000117266.17	0.804686	-0.166667	0.144925	0.744375	0.977822	1	CDK18	NA	8062	147.786	-0.325235	0.164674	-1.97503	0.048265	0.261327	M_PEvsM_Cont	CDK18	Not_Biologically_Significant	NA	NA	NA	NA	NA	NA	NA	NA	NA	NA	NA	NA	NA	NA	NA	NA	NA	NA	NA	NA	NA	NA	NA	NA	NA
42111	ENSG00000117266	11069	ENST00000906031.1	20057	11069	NA	ENSG00000117266.17	1.0318	0.406944	0.520401	0.432817	0.931062	1	CDK18	NA	8062	147.786	-0.325235	0.164674	-1.97503	0.048265	0.261327	M_PEvsM_Cont	CDK18	Not_Biologically_Significant	NA	NA	NA	NA	NA	NA	NA	NA	NA	NA	NA	NA	NA	NA	NA	NA	NA	NA	NA	NA	NA	NA	NA	NA	NA
42112	ENSG00000117266	11064	ENST00000906021.1	20032	11064	NA	ENSG00000117266.17	0.46792	-0.334722	-0.156947	0.516806	0.944459	1	CDK18	NA	8062	147.786	-0.325235	0.164674	-1.97503	0.048265	0.261327	M_PEvsM_Cont	CDK18	Not_Biologically_Significant	NA	NA	NA	NA	NA	NA	NA	NA	NA	NA	NA	NA	NA	NA	NA	NA	NA	NA	NA	NA	NA	NA	NA	NA	NA
42113	ENSG00000117266	11065	ENST00000360066.6	20035	11065	NA	ENSG00000117266.17	1.41369	-0.172222	-0.669979	0.73757	0.9775	1	CDK18	CDK18	8062	147.786	-0.325235	0.164674	-1.97503	0.048265	0.261327	M_PEvsM_Cont	CDK18	Not_Biologically_Significant	NA	NA	NA	NA	NA	NA	NA	NA	NA	NA	NA	NA	NA	NA	NA	NA	NA	NA	NA	NA	NA	NA	NA	NA	NA
42114	ENSG00000117266	11070	ENST00000515494.5	20058	11070	NA	ENSG00000117266.17	0.944202	-0.394444	-0.0283259	0.447853	0.933402	1	CDK18	CDK18	8062	147.786	-0.325235	0.164674	-1.97503	0.048265	0.261327	M_PEvsM_Cont	CDK18	Not_Biologically_Significant	NA	NA	NA	NA	NA	NA	NA	NA	NA	NA	NA	NA	NA	NA	NA	NA	NA	NA	NA	NA	NA	NA	NA	NA	NA
42115	ENSG00000117266	11066	ENST00000429964.7	20038	11066	NA	ENSG00000117266.17	1.45014	-0.7125	-0.428232	0.18087	0.825213	1	CDK18	CDK18	8062	147.786	-0.325235	0.164674	-1.97503	0.048265	0.261327	M_PEvsM_Cont	CDK18	Not_Biologically_Significant	NA	NA	NA	NA	NA	NA	NA	NA	NA	NA	NA	NA	NA	NA	NA	NA	NA	NA	NA	NA	NA	NA	NA	NA	NA
42116	ENSG00000117280	11092	ENST00000895155.1	44568	11092	NA	ENSG00000117280.14	1.90433	-0.268056	0.0055867	0.601899	0.959306	1	RAB29	NA	8063	62.8857	-0.0805285	0.155321	-0.518463	0.604135	0.861956	M_PEvsM_Cont	RAB29	Not_Biologically_Significant	NA	NA	NA	NA	NA	NA	NA	NA	NA	NA	NA	NA	NA	NA	NA	NA	NA	NA	NA	NA	NA	NA	NA	NA	NA
42117	ENSG00000117280	11093	ENST00000235932.8	44576	11093	NA	ENSG00000117280.14	0.725811	-0.4875	-0.358616	0.35141	0.911874	1	RAB29	RAB29	8063	62.8857	-0.0805285	0.155321	-0.518463	0.604135	0.861956	M_PEvsM_Cont	RAB29	Not_Biologically_Significant	NA	NA	NA	NA	NA	NA	NA	NA	NA	NA	NA	NA	NA	NA	NA	NA	NA	NA	NA	NA	NA	NA	NA	NA	NA
42118	ENSG00000117280	11091	ENST00000367139.8	44567	11091	NA	ENSG00000117280.14	1.00841	-0.230556	-0.295013	0.652944	0.968664	1	RAB29	RAB29	8063	62.8857	-0.0805285	0.155321	-0.518463	0.604135	0.861956	M_PEvsM_Cont	RAB29	Not_Biologically_Significant	NA	NA	NA	NA	NA	NA	NA	NA	NA	NA	NA	NA	NA	NA	NA	NA	NA	NA	NA	NA	NA	NA	NA	NA	NA
42119	ENSG00000117280	11094	ENST00000414729.1	44584	11094	NA	ENSG00000117280.14	0.709867	-1.06528	-0.399403	0.0524016	0.634554	0.844729	RAB29	RAB29	8063	62.8857	-0.0805285	0.155321	-0.518463	0.604135	0.861956	M_PEvsM_Cont	RAB29	Not_Biologically_Significant	NA	NA	NA	NA	NA	NA	NA	NA	NA	NA	NA	NA	NA	NA	NA	NA	NA	NA	NA	NA	NA	NA	NA	NA	NA
42120	ENSG00000117281	7265	ENST00000907346.1	12966	7265	NA	ENSG00000117281.17	1.55788	0.2875	0.160057	0.577991	0.954948	1	CD160	NA	8066	5.77594	0.475536	0.446342	1.06541	0.286692	0.636887	M_PEvsM_Cont	CD160	Not_Biologically_Significant	NA	NA	NA	NA	NA	NA	NA	NA	NA	NA	NA	NA	NA	NA	NA	NA	NA	NA	NA	NA	NA	NA	NA	NA	NA
42121	ENSG00000117298	1812	ENST00000470394.1	27627	1812	NA	ENSG00000117298.16	0.822618	1.56389	0.851019	0.00547972	0.300897	0.48056	ECE1	ECE1	8068	805.805	0.328036	0.159622	2.05508	0.0398708	0.235773	M_PEvsM_Cont	ECE1	Not_Biologically_Significant	NA	NA	NA	NA	NA	NA	NA	NA	NA	NA	NA	NA	NA	NA	NA	NA	NA	NA	NA	NA	NA	NA	NA	NA	NA
42122	ENSG00000117298	1808	ENST00000531334.1	27623	1808	NA	ENSG00000117298.16	0.734682	0.638889	0.490302	0.227148	0.856946	1	ECE1	ECE1	8068	805.805	0.328036	0.159622	2.05508	0.0398708	0.235773	M_PEvsM_Cont	ECE1	Not_Biologically_Significant	NA	NA	NA	NA	NA	NA	NA	NA	NA	NA	NA	NA	NA	NA	NA	NA	NA	NA	NA	NA	NA	NA	NA	NA	NA
42123	ENSG00000117298	1804	ENST00000415912.6	27619	1804	NA	ENSG00000117298.16	2.87521	0.606944	0.339005	0.249961	0.869714	1	ECE1	ECE1	8068	805.805	0.328036	0.159622	2.05508	0.0398708	0.235773	M_PEvsM_Cont	ECE1	Not_Biologically_Significant	NA	NA	NA	NA	NA	NA	NA	NA	NA	NA	NA	NA	NA	NA	NA	NA	NA	NA	NA	NA	NA	NA	NA	NA	NA
42124	ENSG00000117298	1811	ENST00000526194.5	27626	1811	NA	ENSG00000117298.16	1.11972	1.32639	0.676022	0.0173725	0.457791	0.673782	ECE1	ECE1	8068	805.805	0.328036	0.159622	2.05508	0.0398708	0.235773	M_PEvsM_Cont	ECE1	Not_Biologically_Significant	NA	NA	NA	NA	NA	NA	NA	NA	NA	NA	NA	NA	NA	NA	NA	NA	NA	NA	NA	NA	NA	NA	NA	NA	NA
42125	ENSG00000117298	1810	ENST00000264205.10	27625	1810	NA	ENSG00000117298.16	1.6833	0.368056	0.491888	0.477101	0.9376	1	ECE1	ECE1	8068	805.805	0.328036	0.159622	2.05508	0.0398708	0.235773	M_PEvsM_Cont	ECE1	Not_Biologically_Significant	NA	NA	NA	NA	NA	NA	NA	NA	NA	NA	NA	NA	NA	NA	NA	NA	NA	NA	NA	NA	NA	NA	NA	NA	NA
42126	ENSG00000117298	1809	ENST00000436918.6	27624	1809	NA	ENSG00000117298.16	0.849482	0.0847222	0.48143	0.867704	0.990599	1	ECE1	ECE1	8068	805.805	0.328036	0.159622	2.05508	0.0398708	0.235773	M_PEvsM_Cont	ECE1	Not_Biologically_Significant	NA	NA	NA	NA	NA	NA	NA	NA	NA	NA	NA	NA	NA	NA	NA	NA	NA	NA	NA	NA	NA	NA	NA	NA	NA
42127	ENSG00000117298	1805	ENST00000374893.11	27620	1805	NA	ENSG00000117298.16	2.41752	-0.491667	-0.287007	0.346781	0.909237	1	ECE1	ECE1	8068	805.805	0.328036	0.159622	2.05508	0.0398708	0.235773	M_PEvsM_Cont	ECE1	Not_Biologically_Significant	NA	NA	NA	NA	NA	NA	NA	NA	NA	NA	NA	NA	NA	NA	NA	NA	NA	NA	NA	NA	NA	NA	NA	NA	NA
42128	ENSG00000117298	1807	ENST00000357071.8	27622	1807	NA	ENSG00000117298.16	2.18447	0.893056	0.390261	0.0988053	0.737049	0.92803	ECE1	ECE1	8068	805.805	0.328036	0.159622	2.05508	0.0398708	0.235773	M_PEvsM_Cont	ECE1	Not_Biologically_Significant	NA	NA	NA	NA	NA	NA	NA	NA	NA	NA	NA	NA	NA	NA	NA	NA	NA	NA	NA	NA	NA	NA	NA	NA	NA
42129	ENSG00000117298	1806	ENST00000649812.1	27621	1806	NA	ENSG00000117298.16	1.23374	1.26806	0.641157	0.0225409	0.497681	0.71953	ECE1	ECE1	8068	805.805	0.328036	0.159622	2.05508	0.0398708	0.235773	M_PEvsM_Cont	ECE1	Not_Biologically_Significant	NA	NA	NA	NA	NA	NA	NA	NA	NA	NA	NA	NA	NA	NA	NA	NA	NA	NA	NA	NA	NA	NA	NA	NA	NA
42130	ENSG00000117305	2094	ENST00000892108.1	28007	2094	NA	ENSG00000117305.16	0.94226	-0.190278	0.0349563	0.71001	0.974212	1	HMGCL	NA	8069	261.983	-0.0517598	0.0842973	-0.614015	0.539206	0.825006	M_PEvsM_Cont	HMGCL	Not_Biologically_Significant	NA	NA	NA	NA	NA	NA	NA	NA	NA	NA	NA	NA	NA	NA	NA	NA	NA	NA	NA	NA	NA	NA	NA	NA	NA
42131	ENSG00000117305	2098	ENST00000892114.1	28017	2098	NA	ENSG00000117305.16	0.935208	-0.440278	-0.650838	0.397393	0.923676	1	HMGCL	NA	8069	261.983	-0.0517598	0.0842973	-0.614015	0.539206	0.825006	M_PEvsM_Cont	HMGCL	Not_Biologically_Significant	NA	NA	NA	NA	NA	NA	NA	NA	NA	NA	NA	NA	NA	NA	NA	NA	NA	NA	NA	NA	NA	NA	NA	NA	NA
42132	ENSG00000117305	2092	ENST00000892106.1	28003	2092	NA	ENSG00000117305.16	1.02043	0.516667	0.387547	0.32379	0.90129	1	HMGCL	NA	8069	261.983	-0.0517598	0.0842973	-0.614015	0.539206	0.825006	M_PEvsM_Cont	HMGCL	Not_Biologically_Significant	NA	NA	NA	NA	NA	NA	NA	NA	NA	NA	NA	NA	NA	NA	NA	NA	NA	NA	NA	NA	NA	NA	NA	NA	NA
42133	ENSG00000117305	2100	ENST00000436439.6	28026	2100	NA	ENSG00000117305.16	0.966729	1.27917	1.3068	0.0214674	0.488776	0.71093	HMGCL	HMGCL	8069	261.983	-0.0517598	0.0842973	-0.614015	0.539206	0.825006	M_PEvsM_Cont	HMGCL	Not_Biologically_Significant	NA	NA	NA	NA	NA	NA	NA	NA	NA	NA	NA	NA	NA	NA	NA	NA	NA	NA	NA	NA	NA	NA	NA	NA	NA
42134	ENSG00000117305	2099	ENST00000374490.8	28022	2099	NA	ENSG00000117305.16	2.29325	-0.454167	-0.0730106	0.383183	0.92094	1	HMGCL	HMGCL	8069	261.983	-0.0517598	0.0842973	-0.614015	0.539206	0.825006	M_PEvsM_Cont	HMGCL	Not_Biologically_Significant	NA	NA	NA	NA	NA	NA	NA	NA	NA	NA	NA	NA	NA	NA	NA	NA	NA	NA	NA	NA	NA	NA	NA	NA	NA
42135	ENSG00000117305	2093	ENST00000892102.1	28004	2093	NA	ENSG00000117305.16	1.01648	-0.448611	0.12342	0.389233	0.92177	1	HMGCL	NA	8069	261.983	-0.0517598	0.0842973	-0.614015	0.539206	0.825006	M_PEvsM_Cont	HMGCL	Not_Biologically_Significant	NA	NA	NA	NA	NA	NA	NA	NA	NA	NA	NA	NA	NA	NA	NA	NA	NA	NA	NA	NA	NA	NA	NA	NA	NA
42136	ENSG00000117305	2101	ENST00000509389.5	28033	2101	NA	ENSG00000117305.16	0.786711	0.0375	0.028268	0.941158	0.996781	1	HMGCL	HMGCL	8069	261.983	-0.0517598	0.0842973	-0.614015	0.539206	0.825006	M_PEvsM_Cont	HMGCL	Not_Biologically_Significant	NA	NA	NA	NA	NA	NA	NA	NA	NA	NA	NA	NA	NA	NA	NA	NA	NA	NA	NA	NA	NA	NA	NA	NA	NA
42137	ENSG00000117305	2091	ENST00000892107.1	28002	2091	NA	ENSG00000117305.16	0.979322	-0.325	-0.842045	0.529343	0.947676	1	HMGCL	NA	8069	261.983	-0.0517598	0.0842973	-0.614015	0.539206	0.825006	M_PEvsM_Cont	HMGCL	Not_Biologically_Significant	NA	NA	NA	NA	NA	NA	NA	NA	NA	NA	NA	NA	NA	NA	NA	NA	NA	NA	NA	NA	NA	NA	NA	NA	NA
42138	ENSG00000117305	2095	ENST00000892105.1	28011	2095	NA	ENSG00000117305.16	1.02888	-0.761111	-0.713326	0.154714	0.799334	0.980496	HMGCL	NA	8069	261.983	-0.0517598	0.0842973	-0.614015	0.539206	0.825006	M_PEvsM_Cont	HMGCL	Not_Biologically_Significant	NA	NA	NA	NA	NA	NA	NA	NA	NA	NA	NA	NA	NA	NA	NA	NA	NA	NA	NA	NA	NA	NA	NA	NA	NA
42139	ENSG00000117305	2096	ENST00000892103.1	28013	2096	NA	ENSG00000117305.16	1.03142	0.170833	-0.123425	0.739284	0.9775	1	HMGCL	NA	8069	261.983	-0.0517598	0.0842973	-0.614015	0.539206	0.825006	M_PEvsM_Cont	HMGCL	Not_Biologically_Significant	NA	NA	NA	NA	NA	NA	NA	NA	NA	NA	NA	NA	NA	NA	NA	NA	NA	NA	NA	NA	NA	NA	NA	NA	NA
42140	ENSG00000117305	2097	ENST00000892113.1	28016	2097	NA	ENSG00000117305.16	1.04039	-0.369444	-0.460712	0.47557	0.937415	1	HMGCL	NA	8069	261.983	-0.0517598	0.0842973	-0.614015	0.539206	0.825006	M_PEvsM_Cont	HMGCL	Not_Biologically_Significant	NA	NA	NA	NA	NA	NA	NA	NA	NA	NA	NA	NA	NA	NA	NA	NA	NA	NA	NA	NA	NA	NA	NA	NA	NA
42141	ENSG00000117305	2102	ENST00000513148.1	28035	2102	NA	ENSG00000117305.16	1.02824	0.919444	0.348747	0.0899407	0.722166	0.919812	HMGCL	HMGCL	8069	261.983	-0.0517598	0.0842973	-0.614015	0.539206	0.825006	M_PEvsM_Cont	HMGCL	Not_Biologically_Significant	NA	NA	NA	NA	NA	NA	NA	NA	NA	NA	NA	NA	NA	NA	NA	NA	NA	NA	NA	NA	NA	NA	NA	NA	NA
42142	ENSG00000117308	2074	ENST00000927392.1	27980	2074	NA	ENSG00000117308.16	1.02827	-0.861111	-0.774436	0.110529	0.754725	0.937019	GALE	NA	8071	759.2	0.284753	0.126465	2.25164	0.0243449	0.178583	M_PEvsM_Cont	GALE	Not_Biologically_Significant	NA	NA	NA	NA	NA	NA	NA	NA	NA	NA	NA	NA	NA	NA	NA	NA	NA	NA	NA	NA	NA	NA	NA	NA	NA
42143	ENSG00000117308	2078	ENST00000456977.5	27984	2078	NA	ENSG00000117308.16	0.953106	0.638889	0.339093	0.227214	0.856946	1	GALE	GALE	8071	759.2	0.284753	0.126465	2.25164	0.0243449	0.178583	M_PEvsM_Cont	GALE	Not_Biologically_Significant	NA	NA	NA	NA	NA	NA	NA	NA	NA	NA	NA	NA	NA	NA	NA	NA	NA	NA	NA	NA	NA	NA	NA	NA	NA
42144	ENSG00000117308	2088	ENST00000467493.5	27997	2088	NA	ENSG00000117308.16	1.21992	-0.243056	0.00981802	0.635871	0.966117	1	GALE	GALE	8071	759.2	0.284753	0.126465	2.25164	0.0243449	0.178583	M_PEvsM_Cont	GALE	Not_Biologically_Significant	NA	NA	NA	NA	NA	NA	NA	NA	NA	NA	NA	NA	NA	NA	NA	NA	NA	NA	NA	NA	NA	NA	NA	NA	NA
42145	ENSG00000117308	2083	ENST00000459934.5	27990	2083	NA	ENSG00000117308.16	1.5254	0.0180556	0.10118	0.971253	0.998285	1	GALE	GALE	8071	759.2	0.284753	0.126465	2.25164	0.0243449	0.178583	M_PEvsM_Cont	GALE	Not_Biologically_Significant	NA	NA	NA	NA	NA	NA	NA	NA	NA	NA	NA	NA	NA	NA	NA	NA	NA	NA	NA	NA	NA	NA	NA	NA	NA
42146	ENSG00000117308	2077	ENST00000854947.1	27983	2077	NA	ENSG00000117308.16	1.07712	-0.595833	-0.116987	0.258171	0.872096	1	GALE	NA	8071	759.2	0.284753	0.126465	2.25164	0.0243449	0.178583	M_PEvsM_Cont	GALE	Not_Biologically_Significant	NA	NA	NA	NA	NA	NA	NA	NA	NA	NA	NA	NA	NA	NA	NA	NA	NA	NA	NA	NA	NA	NA	NA	NA	NA
42147	ENSG00000117308	2079	ENST00000854950.1	27985	2079	NA	ENSG00000117308.16	0.94766	0.536111	0.631516	0.306453	0.894437	1	GALE	NA	8071	759.2	0.284753	0.126465	2.25164	0.0243449	0.178583	M_PEvsM_Cont	GALE	Not_Biologically_Significant	NA	NA	NA	NA	NA	NA	NA	NA	NA	NA	NA	NA	NA	NA	NA	NA	NA	NA	NA	NA	NA	NA	NA	NA	NA
42148	ENSG00000117308	2084	ENST00000469556.1	27991	2084	NA	ENSG00000117308.16	0.927128	1.06111	0.449892	0.0530072	0.636205	0.846484	GALE	GALE	8071	759.2	0.284753	0.126465	2.25164	0.0243449	0.178583	M_PEvsM_Cont	GALE	Not_Biologically_Significant	NA	NA	NA	NA	NA	NA	NA	NA	NA	NA	NA	NA	NA	NA	NA	NA	NA	NA	NA	NA	NA	NA	NA	NA	NA
42149	ENSG00000117308	2089	ENST00000470383.1	27999	2089	NA	ENSG00000117308.16	1.66019	0.666667	0.189037	0.208749	0.846325	1	GALE	GALE	8071	759.2	0.284753	0.126465	2.25164	0.0243449	0.178583	M_PEvsM_Cont	GALE	Not_Biologically_Significant	NA	NA	NA	NA	NA	NA	NA	NA	NA	NA	NA	NA	NA	NA	NA	NA	NA	NA	NA	NA	NA	NA	NA	NA	NA
42150	ENSG00000117308	2081	ENST00000958001.1	27987	2081	NA	ENSG00000117308.16	0.660446	-0.341667	-0.1407	0.508143	0.94348	1	GALE	NA	8071	759.2	0.284753	0.126465	2.25164	0.0243449	0.178583	M_PEvsM_Cont	GALE	Not_Biologically_Significant	NA	NA	NA	NA	NA	NA	NA	NA	NA	NA	NA	NA	NA	NA	NA	NA	NA	NA	NA	NA	NA	NA	NA	NA	NA
42151	ENSG00000117308	2086	ENST00000418277.5	27993	2086	NA	ENSG00000117308.16	0.901487	-0.215278	-0.159972	0.674356	0.97087	1	GALE	GALE	8071	759.2	0.284753	0.126465	2.25164	0.0243449	0.178583	M_PEvsM_Cont	GALE	Not_Biologically_Significant	NA	NA	NA	NA	NA	NA	NA	NA	NA	NA	NA	NA	NA	NA	NA	NA	NA	NA	NA	NA	NA	NA	NA	NA	NA
42152	ENSG00000117308	2082	ENST00000927393.1	27988	2082	NA	ENSG00000117308.16	0.565337	0.0777778	0.0770027	0.879362	0.991789	1	GALE	NA	8071	759.2	0.284753	0.126465	2.25164	0.0243449	0.178583	M_PEvsM_Cont	GALE	Not_Biologically_Significant	NA	NA	NA	NA	NA	NA	NA	NA	NA	NA	NA	NA	NA	NA	NA	NA	NA	NA	NA	NA	NA	NA	NA	NA	NA
42153	ENSG00000117308	2076	ENST00000374497.7	27982	2076	NA	ENSG00000117308.16	0.940743	-1.05417	-1.50966	0.0546386	0.641119	0.851145	GALE	GALE	8071	759.2	0.284753	0.126465	2.25164	0.0243449	0.178583	M_PEvsM_Cont	GALE	Not_Biologically_Significant	NA	NA	NA	NA	NA	NA	NA	NA	NA	NA	NA	NA	NA	NA	NA	NA	NA	NA	NA	NA	NA	NA	NA	NA	NA
42154	ENSG00000117308	2090	ENST00000466250.5	28000	2090	NA	ENSG00000117308.16	1.1102	0.165278	-0.00128726	0.746537	0.978079	1	GALE	GALE	8071	759.2	0.284753	0.126465	2.25164	0.0243449	0.178583	M_PEvsM_Cont	GALE	Not_Biologically_Significant	NA	NA	NA	NA	NA	NA	NA	NA	NA	NA	NA	NA	NA	NA	NA	NA	NA	NA	NA	NA	NA	NA	NA	NA	NA
42155	ENSG00000117308	2087	ENST00000445705.1	27996	2087	NA	ENSG00000117308.16	1.62988	1.79861	1.00122	0.001471	0.175548	0.302447	GALE	GALE	8071	759.2	0.284753	0.126465	2.25164	0.0243449	0.178583	M_PEvsM_Cont	GALE	Not_Biologically_Significant	NA	NA	NA	NA	NA	NA	NA	NA	NA	NA	NA	NA	NA	NA	NA	NA	NA	NA	NA	NA	NA	NA	NA	NA	NA
42156	ENSG00000117308	2073	ENST00000617979.5	27978	2073	NA	ENSG00000117308.16	2.76251	0.745833	0.202596	0.162968	0.808147	0.989207	GALE	GALE	8071	759.2	0.284753	0.126465	2.25164	0.0243449	0.178583	M_PEvsM_Cont	GALE	Not_Biologically_Significant	NA	NA	NA	NA	NA	NA	NA	NA	NA	NA	NA	NA	NA	NA	NA	NA	NA	NA	NA	NA	NA	NA	NA	NA	NA
42157	ENSG00000117308	2075	ENST00000481736.5	27981	2075	NA	ENSG00000117308.16	1.88519	0.709722	0.428787	0.182723	0.825562	1	GALE	GALE	8071	759.2	0.284753	0.126465	2.25164	0.0243449	0.178583	M_PEvsM_Cont	GALE	Not_Biologically_Significant	NA	NA	NA	NA	NA	NA	NA	NA	NA	NA	NA	NA	NA	NA	NA	NA	NA	NA	NA	NA	NA	NA	NA	NA	NA
42158	ENSG00000117308	2085	ENST00000429356.5	27992	2085	NA	ENSG00000117308.16	1.34346	0.7875	0.434532	0.141816	0.788522	0.966236	GALE	GALE	8071	759.2	0.284753	0.126465	2.25164	0.0243449	0.178583	M_PEvsM_Cont	GALE	Not_Biologically_Significant	NA	NA	NA	NA	NA	NA	NA	NA	NA	NA	NA	NA	NA	NA	NA	NA	NA	NA	NA	NA	NA	NA	NA	NA	NA
42159	ENSG00000117308	2080	ENST00000958002.1	27986	2080	NA	ENSG00000117308.16	1.45118	1.19722	1.06419	0.0305379	0.546861	0.768914	GALE	NA	8071	759.2	0.284753	0.126465	2.25164	0.0243449	0.178583	M_PEvsM_Cont	GALE	Not_Biologically_Significant	NA	NA	NA	NA	NA	NA	NA	NA	NA	NA	NA	NA	NA	NA	NA	NA	NA	NA	NA	NA	NA	NA	NA	NA	NA
42160	ENSG00000117318	2039	ENST00000374561.6	27933	2039	NA	ENSG00000117318.10	2.84329	-0.365278	-0.0416208	0.480159	0.937643	1	ID3	ID3	8074	602.46	0.0284375	0.156162	0.182103	0.855502	0.95967	M_PEvsM_Cont	ID3	Not_Biologically_Significant	NA	NA	NA	NA	NA	NA	NA	NA	NA	NA	NA	NA	NA	NA	NA	NA	NA	NA	NA	NA	NA	NA	NA	NA	NA
42161	ENSG00000117318	2038	ENST00000918746.1	27930	2038	NA	ENSG00000117318.10	1.07183	0.465278	0.544065	0.372574	0.91732	1	ID3	NA	8074	602.46	0.0284375	0.156162	0.182103	0.855502	0.95967	M_PEvsM_Cont	ID3	Not_Biologically_Significant	NA	NA	NA	NA	NA	NA	NA	NA	NA	NA	NA	NA	NA	NA	NA	NA	NA	NA	NA	NA	NA	NA	NA	NA	NA
42162	ENSG00000117318	2042	ENST00000486541.1	27939	2042	NA	ENSG00000117318.10	1.35074	0.358333	0.200292	0.489036	0.939512	1	ID3	ID3	8074	602.46	0.0284375	0.156162	0.182103	0.855502	0.95967	M_PEvsM_Cont	ID3	Not_Biologically_Significant	NA	NA	NA	NA	NA	NA	NA	NA	NA	NA	NA	NA	NA	NA	NA	NA	NA	NA	NA	NA	NA	NA	NA	NA	NA
42163	ENSG00000117318	2037	ENST00000856196.1	27929	2037	NA	ENSG00000117318.10	0.852566	-0.125	-0.0801849	0.808191	0.985663	1	ID3	NA	8074	602.46	0.0284375	0.156162	0.182103	0.855502	0.95967	M_PEvsM_Cont	ID3	Not_Biologically_Significant	NA	NA	NA	NA	NA	NA	NA	NA	NA	NA	NA	NA	NA	NA	NA	NA	NA	NA	NA	NA	NA	NA	NA	NA	NA
42164	ENSG00000117318	2040	ENST00000918750.1	27936	2040	NA	ENSG00000117318.10	1.72275	-0.311111	-0.130899	0.547104	0.951039	1	ID3	NA	8074	602.46	0.0284375	0.156162	0.182103	0.855502	0.95967	M_PEvsM_Cont	ID3	Not_Biologically_Significant	NA	NA	NA	NA	NA	NA	NA	NA	NA	NA	NA	NA	NA	NA	NA	NA	NA	NA	NA	NA	NA	NA	NA	NA	NA
42165	ENSG00000117318	2041	ENST00000463312.1	27937	2041	NA	ENSG00000117318.10	0.868036	0.797222	0.502607	0.13739	0.784973	0.961448	ID3	ID3	8074	602.46	0.0284375	0.156162	0.182103	0.855502	0.95967	M_PEvsM_Cont	ID3	Not_Biologically_Significant	NA	NA	NA	NA	NA	NA	NA	NA	NA	NA	NA	NA	NA	NA	NA	NA	NA	NA	NA	NA	NA	NA	NA	NA	NA
42166	ENSG00000117322	NA	NA	NA	NA	NA	NA	NA	NA	NA	NA	NA	NA	NA	NA	8075	4.46346	0.351357	0.377511	0.930722	0.351997	0.691924	M_PEvsM_Cont	CR2	Not_Biologically_Significant	NA	NA	NA	NA	NA	NA	NA	NA	NA	NA	NA	NA	NA	NA	NA	NA	NA	NA	NA	NA	NA	NA	NA	NA	NA
42167	ENSG00000117335	11236	ENST00000490278.2	20467	11236	NA	ENSG00000117335.22	1.37289	-0.2	-0.224617	0.696567	0.972803	1	CD46	CD46	8077	8374.32	0.0719124	0.108011	0.66579	0.505545	0.8066	M_PEvsM_Cont	CD46	Not_Biologically_Significant	172	CD46	chr1	207767778	207767823	4.86316e-05	-0.108	NA	NA	NA	NA	207767778	207767823	207770320	207770362	1.31705e-07	-0.116	207767012	207767823	0.000739143	-0.105	NA	NA	NA	NA
42168	ENSG00000117335	11236	ENST00000490278.2	20467	11236	NA	ENSG00000117335.22	1.37289	-0.2	-0.224617	0.696567	0.972803	1	CD46	CD46	8077	8374.32	0.0719124	0.108011	0.66579	0.505545	0.8066	M_PEvsM_Cont	CD46	Not_Biologically_Significant	171	CD46	chr1	207767778	207767823	4.86316e-05	-0.108	NA	NA	NA	NA	207767778	207767823	207770320	207770362	2.56347e-10	-0.102	207767012	207767823	0.000739143	-0.105	NA	NA	NA	NA
42169	ENSG00000117335	11236	ENST00000490278.2	20467	11236	NA	ENSG00000117335.22	1.37289	-0.2	-0.224617	0.696567	0.972803	1	CD46	CD46	8077	8374.32	0.0719124	0.108011	0.66579	0.505545	0.8066	M_PEvsM_Cont	CD46	Not_Biologically_Significant	170	CD46	chr1	207767778	207767823	4.86316e-05	-0.108	NA	NA	NA	NA	207767012	207767195	207767778	207767823	8.97625e-06	0.131	207767012	207767823	0.000739143	-0.105	NA	NA	NA	NA
42170	ENSG00000117335	11209	ENST00000695782.1	20430	11209	NA	ENSG00000117335.22	1.68294	0.176389	0.123088	0.730696	0.976369	1	CD46	CD46	8077	8374.32	0.0719124	0.108011	0.66579	0.505545	0.8066	M_PEvsM_Cont	CD46	Not_Biologically_Significant	172	CD46	chr1	207767778	207767823	4.86316e-05	-0.108	NA	NA	NA	NA	207767778	207767823	207770320	207770362	1.31705e-07	-0.116	207767012	207767823	0.000739143	-0.105	NA	NA	NA	NA
42171	ENSG00000117335	11209	ENST00000695782.1	20430	11209	NA	ENSG00000117335.22	1.68294	0.176389	0.123088	0.730696	0.976369	1	CD46	CD46	8077	8374.32	0.0719124	0.108011	0.66579	0.505545	0.8066	M_PEvsM_Cont	CD46	Not_Biologically_Significant	171	CD46	chr1	207767778	207767823	4.86316e-05	-0.108	NA	NA	NA	NA	207767778	207767823	207770320	207770362	2.56347e-10	-0.102	207767012	207767823	0.000739143	-0.105	NA	NA	NA	NA
42172	ENSG00000117335	11209	ENST00000695782.1	20430	11209	NA	ENSG00000117335.22	1.68294	0.176389	0.123088	0.730696	0.976369	1	CD46	CD46	8077	8374.32	0.0719124	0.108011	0.66579	0.505545	0.8066	M_PEvsM_Cont	CD46	Not_Biologically_Significant	170	CD46	chr1	207767778	207767823	4.86316e-05	-0.108	NA	NA	NA	NA	207767012	207767195	207767778	207767823	8.97625e-06	0.131	207767012	207767823	0.000739143	-0.105	NA	NA	NA	NA
42173	ENSG00000117335	11220	ENST00000367047.5	20444	11220	NA	ENSG00000117335.22	0.921566	0.545833	0.51661	0.298286	0.890944	1	CD46	CD46	8077	8374.32	0.0719124	0.108011	0.66579	0.505545	0.8066	M_PEvsM_Cont	CD46	Not_Biologically_Significant	172	CD46	chr1	207767778	207767823	4.86316e-05	-0.108	NA	NA	NA	NA	207767778	207767823	207770320	207770362	1.31705e-07	-0.116	207767012	207767823	0.000739143	-0.105	NA	NA	NA	NA
42174	ENSG00000117335	11220	ENST00000367047.5	20444	11220	NA	ENSG00000117335.22	0.921566	0.545833	0.51661	0.298286	0.890944	1	CD46	CD46	8077	8374.32	0.0719124	0.108011	0.66579	0.505545	0.8066	M_PEvsM_Cont	CD46	Not_Biologically_Significant	171	CD46	chr1	207767778	207767823	4.86316e-05	-0.108	NA	NA	NA	NA	207767778	207767823	207770320	207770362	2.56347e-10	-0.102	207767012	207767823	0.000739143	-0.105	NA	NA	NA	NA
42175	ENSG00000117335	11220	ENST00000367047.5	20444	11220	NA	ENSG00000117335.22	0.921566	0.545833	0.51661	0.298286	0.890944	1	CD46	CD46	8077	8374.32	0.0719124	0.108011	0.66579	0.505545	0.8066	M_PEvsM_Cont	CD46	Not_Biologically_Significant	170	CD46	chr1	207767778	207767823	4.86316e-05	-0.108	NA	NA	NA	NA	207767012	207767195	207767778	207767823	8.97625e-06	0.131	207767012	207767823	0.000739143	-0.105	NA	NA	NA	NA
42176	ENSG00000117335	11241	ENST00000695789.1	20473	11241	NA	ENSG00000117335.22	2.08215	0.604167	0.160722	0.251985	0.870142	1	CD46	CD46	8077	8374.32	0.0719124	0.108011	0.66579	0.505545	0.8066	M_PEvsM_Cont	CD46	Not_Biologically_Significant	172	CD46	chr1	207767778	207767823	4.86316e-05	-0.108	NA	NA	NA	NA	207767778	207767823	207770320	207770362	1.31705e-07	-0.116	207767012	207767823	0.000739143	-0.105	NA	NA	NA	NA
42177	ENSG00000117335	11241	ENST00000695789.1	20473	11241	NA	ENSG00000117335.22	2.08215	0.604167	0.160722	0.251985	0.870142	1	CD46	CD46	8077	8374.32	0.0719124	0.108011	0.66579	0.505545	0.8066	M_PEvsM_Cont	CD46	Not_Biologically_Significant	171	CD46	chr1	207767778	207767823	4.86316e-05	-0.108	NA	NA	NA	NA	207767778	207767823	207770320	207770362	2.56347e-10	-0.102	207767012	207767823	0.000739143	-0.105	NA	NA	NA	NA
42178	ENSG00000117335	11241	ENST00000695789.1	20473	11241	NA	ENSG00000117335.22	2.08215	0.604167	0.160722	0.251985	0.870142	1	CD46	CD46	8077	8374.32	0.0719124	0.108011	0.66579	0.505545	0.8066	M_PEvsM_Cont	CD46	Not_Biologically_Significant	170	CD46	chr1	207767778	207767823	4.86316e-05	-0.108	NA	NA	NA	NA	207767012	207767195	207767778	207767823	8.97625e-06	0.131	207767012	207767823	0.000739143	-0.105	NA	NA	NA	NA
42179	ENSG00000117335	11217	ENST00000357714.5	20441	11217	NA	ENSG00000117335.22	3.34589	0.840278	0.480503	0.118668	0.764871	0.943454	CD46	CD46	8077	8374.32	0.0719124	0.108011	0.66579	0.505545	0.8066	M_PEvsM_Cont	CD46	Not_Biologically_Significant	172	CD46	chr1	207767778	207767823	4.86316e-05	-0.108	NA	NA	NA	NA	207767778	207767823	207770320	207770362	1.31705e-07	-0.116	207767012	207767823	0.000739143	-0.105	NA	NA	NA	NA
42180	ENSG00000117335	11217	ENST00000357714.5	20441	11217	NA	ENSG00000117335.22	3.34589	0.840278	0.480503	0.118668	0.764871	0.943454	CD46	CD46	8077	8374.32	0.0719124	0.108011	0.66579	0.505545	0.8066	M_PEvsM_Cont	CD46	Not_Biologically_Significant	171	CD46	chr1	207767778	207767823	4.86316e-05	-0.108	NA	NA	NA	NA	207767778	207767823	207770320	207770362	2.56347e-10	-0.102	207767012	207767823	0.000739143	-0.105	NA	NA	NA	NA
42181	ENSG00000117335	11217	ENST00000357714.5	20441	11217	NA	ENSG00000117335.22	3.34589	0.840278	0.480503	0.118668	0.764871	0.943454	CD46	CD46	8077	8374.32	0.0719124	0.108011	0.66579	0.505545	0.8066	M_PEvsM_Cont	CD46	Not_Biologically_Significant	170	CD46	chr1	207767778	207767823	4.86316e-05	-0.108	NA	NA	NA	NA	207767012	207767195	207767778	207767823	8.97625e-06	0.131	207767012	207767823	0.000739143	-0.105	NA	NA	NA	NA
42182	ENSG00000117335	11208	ENST00000695781.1	20429	11208	NA	ENSG00000117335.22	0.747468	0.547222	0.54988	0.29717	0.890084	1	CD46	CD46	8077	8374.32	0.0719124	0.108011	0.66579	0.505545	0.8066	M_PEvsM_Cont	CD46	Not_Biologically_Significant	172	CD46	chr1	207767778	207767823	4.86316e-05	-0.108	NA	NA	NA	NA	207767778	207767823	207770320	207770362	1.31705e-07	-0.116	207767012	207767823	0.000739143	-0.105	NA	NA	NA	NA
42183	ENSG00000117335	11208	ENST00000695781.1	20429	11208	NA	ENSG00000117335.22	0.747468	0.547222	0.54988	0.29717	0.890084	1	CD46	CD46	8077	8374.32	0.0719124	0.108011	0.66579	0.505545	0.8066	M_PEvsM_Cont	CD46	Not_Biologically_Significant	171	CD46	chr1	207767778	207767823	4.86316e-05	-0.108	NA	NA	NA	NA	207767778	207767823	207770320	207770362	2.56347e-10	-0.102	207767012	207767823	0.000739143	-0.105	NA	NA	NA	NA
42184	ENSG00000117335	11208	ENST00000695781.1	20429	11208	NA	ENSG00000117335.22	0.747468	0.547222	0.54988	0.29717	0.890084	1	CD46	CD46	8077	8374.32	0.0719124	0.108011	0.66579	0.505545	0.8066	M_PEvsM_Cont	CD46	Not_Biologically_Significant	170	CD46	chr1	207767778	207767823	4.86316e-05	-0.108	NA	NA	NA	NA	207767012	207767195	207767778	207767823	8.97625e-06	0.131	207767012	207767823	0.000739143	-0.105	NA	NA	NA	NA
42185	ENSG00000117335	11229	ENST00000970375.1	20456	11229	NA	ENSG00000117335.22	1.76536	-0.286111	-0.519852	0.578209	0.954948	1	CD46	NA	8077	8374.32	0.0719124	0.108011	0.66579	0.505545	0.8066	M_PEvsM_Cont	CD46	Not_Biologically_Significant	172	CD46	chr1	207767778	207767823	4.86316e-05	-0.108	NA	NA	NA	NA	207767778	207767823	207770320	207770362	1.31705e-07	-0.116	207767012	207767823	0.000739143	-0.105	NA	NA	NA	NA
42186	ENSG00000117335	11229	ENST00000970375.1	20456	11229	NA	ENSG00000117335.22	1.76536	-0.286111	-0.519852	0.578209	0.954948	1	CD46	NA	8077	8374.32	0.0719124	0.108011	0.66579	0.505545	0.8066	M_PEvsM_Cont	CD46	Not_Biologically_Significant	171	CD46	chr1	207767778	207767823	4.86316e-05	-0.108	NA	NA	NA	NA	207767778	207767823	207770320	207770362	2.56347e-10	-0.102	207767012	207767823	0.000739143	-0.105	NA	NA	NA	NA
42187	ENSG00000117335	11229	ENST00000970375.1	20456	11229	NA	ENSG00000117335.22	1.76536	-0.286111	-0.519852	0.578209	0.954948	1	CD46	NA	8077	8374.32	0.0719124	0.108011	0.66579	0.505545	0.8066	M_PEvsM_Cont	CD46	Not_Biologically_Significant	170	CD46	chr1	207767778	207767823	4.86316e-05	-0.108	NA	NA	NA	NA	207767012	207767195	207767778	207767823	8.97625e-06	0.131	207767012	207767823	0.000739143	-0.105	NA	NA	NA	NA
42188	ENSG00000117335	11237	ENST00000488596.5	20468	11237	NA	ENSG00000117335.22	1.39467	0.311111	0.148332	0.545996	0.950521	1	CD46	CD46	8077	8374.32	0.0719124	0.108011	0.66579	0.505545	0.8066	M_PEvsM_Cont	CD46	Not_Biologically_Significant	172	CD46	chr1	207767778	207767823	4.86316e-05	-0.108	NA	NA	NA	NA	207767778	207767823	207770320	207770362	1.31705e-07	-0.116	207767012	207767823	0.000739143	-0.105	NA	NA	NA	NA
42189	ENSG00000117335	11237	ENST00000488596.5	20468	11237	NA	ENSG00000117335.22	1.39467	0.311111	0.148332	0.545996	0.950521	1	CD46	CD46	8077	8374.32	0.0719124	0.108011	0.66579	0.505545	0.8066	M_PEvsM_Cont	CD46	Not_Biologically_Significant	171	CD46	chr1	207767778	207767823	4.86316e-05	-0.108	NA	NA	NA	NA	207767778	207767823	207770320	207770362	2.56347e-10	-0.102	207767012	207767823	0.000739143	-0.105	NA	NA	NA	NA
42190	ENSG00000117335	11237	ENST00000488596.5	20468	11237	NA	ENSG00000117335.22	1.39467	0.311111	0.148332	0.545996	0.950521	1	CD46	CD46	8077	8374.32	0.0719124	0.108011	0.66579	0.505545	0.8066	M_PEvsM_Cont	CD46	Not_Biologically_Significant	170	CD46	chr1	207767778	207767823	4.86316e-05	-0.108	NA	NA	NA	NA	207767012	207767195	207767778	207767823	8.97625e-06	0.131	207767012	207767823	0.000739143	-0.105	NA	NA	NA	NA
42191	ENSG00000117335	11240	ENST00000695787.1	20471	11240	NA	ENSG00000117335.22	2.07053	-0.488889	-0.0503701	0.349266	0.910536	1	CD46	CD46	8077	8374.32	0.0719124	0.108011	0.66579	0.505545	0.8066	M_PEvsM_Cont	CD46	Not_Biologically_Significant	172	CD46	chr1	207767778	207767823	4.86316e-05	-0.108	NA	NA	NA	NA	207767778	207767823	207770320	207770362	1.31705e-07	-0.116	207767012	207767823	0.000739143	-0.105	NA	NA	NA	NA
42192	ENSG00000117335	11240	ENST00000695787.1	20471	11240	NA	ENSG00000117335.22	2.07053	-0.488889	-0.0503701	0.349266	0.910536	1	CD46	CD46	8077	8374.32	0.0719124	0.108011	0.66579	0.505545	0.8066	M_PEvsM_Cont	CD46	Not_Biologically_Significant	171	CD46	chr1	207767778	207767823	4.86316e-05	-0.108	NA	NA	NA	NA	207767778	207767823	207770320	207770362	2.56347e-10	-0.102	207767012	207767823	0.000739143	-0.105	NA	NA	NA	NA
42193	ENSG00000117335	11240	ENST00000695787.1	20471	11240	NA	ENSG00000117335.22	2.07053	-0.488889	-0.0503701	0.349266	0.910536	1	CD46	CD46	8077	8374.32	0.0719124	0.108011	0.66579	0.505545	0.8066	M_PEvsM_Cont	CD46	Not_Biologically_Significant	170	CD46	chr1	207767778	207767823	4.86316e-05	-0.108	NA	NA	NA	NA	207767012	207767195	207767778	207767823	8.97625e-06	0.131	207767012	207767823	0.000739143	-0.105	NA	NA	NA	NA
42194	ENSG00000117335	11221	ENST00000695783.1	20445	11221	NA	ENSG00000117335.22	2.69534	-0.652778	-0.205906	0.21829	0.853461	1	CD46	CD46	8077	8374.32	0.0719124	0.108011	0.66579	0.505545	0.8066	M_PEvsM_Cont	CD46	Not_Biologically_Significant	172	CD46	chr1	207767778	207767823	4.86316e-05	-0.108	NA	NA	NA	NA	207767778	207767823	207770320	207770362	1.31705e-07	-0.116	207767012	207767823	0.000739143	-0.105	NA	NA	NA	NA
42195	ENSG00000117335	11221	ENST00000695783.1	20445	11221	NA	ENSG00000117335.22	2.69534	-0.652778	-0.205906	0.21829	0.853461	1	CD46	CD46	8077	8374.32	0.0719124	0.108011	0.66579	0.505545	0.8066	M_PEvsM_Cont	CD46	Not_Biologically_Significant	171	CD46	chr1	207767778	207767823	4.86316e-05	-0.108	NA	NA	NA	NA	207767778	207767823	207770320	207770362	2.56347e-10	-0.102	207767012	207767823	0.000739143	-0.105	NA	NA	NA	NA
42196	ENSG00000117335	11221	ENST00000695783.1	20445	11221	NA	ENSG00000117335.22	2.69534	-0.652778	-0.205906	0.21829	0.853461	1	CD46	CD46	8077	8374.32	0.0719124	0.108011	0.66579	0.505545	0.8066	M_PEvsM_Cont	CD46	Not_Biologically_Significant	170	CD46	chr1	207767778	207767823	4.86316e-05	-0.108	NA	NA	NA	NA	207767012	207767195	207767778	207767823	8.97625e-06	0.131	207767012	207767823	0.000739143	-0.105	NA	NA	NA	NA
42197	ENSG00000117335	11233	ENST00000887059.1	20461	11233	NA	ENSG00000117335.22	0.609964	0.0833333	0.0728272	0.869771	0.990695	1	CD46	NA	8077	8374.32	0.0719124	0.108011	0.66579	0.505545	0.8066	M_PEvsM_Cont	CD46	Not_Biologically_Significant	172	CD46	chr1	207767778	207767823	4.86316e-05	-0.108	NA	NA	NA	NA	207767778	207767823	207770320	207770362	1.31705e-07	-0.116	207767012	207767823	0.000739143	-0.105	NA	NA	NA	NA
42198	ENSG00000117335	11233	ENST00000887059.1	20461	11233	NA	ENSG00000117335.22	0.609964	0.0833333	0.0728272	0.869771	0.990695	1	CD46	NA	8077	8374.32	0.0719124	0.108011	0.66579	0.505545	0.8066	M_PEvsM_Cont	CD46	Not_Biologically_Significant	171	CD46	chr1	207767778	207767823	4.86316e-05	-0.108	NA	NA	NA	NA	207767778	207767823	207770320	207770362	2.56347e-10	-0.102	207767012	207767823	0.000739143	-0.105	NA	NA	NA	NA
42199	ENSG00000117335	11233	ENST00000887059.1	20461	11233	NA	ENSG00000117335.22	0.609964	0.0833333	0.0728272	0.869771	0.990695	1	CD46	NA	8077	8374.32	0.0719124	0.108011	0.66579	0.505545	0.8066	M_PEvsM_Cont	CD46	Not_Biologically_Significant	170	CD46	chr1	207767778	207767823	4.86316e-05	-0.108	NA	NA	NA	NA	207767012	207767195	207767778	207767823	8.97625e-06	0.131	207767012	207767823	0.000739143	-0.105	NA	NA	NA	NA
42200	ENSG00000117335	11215	ENST00000322918.9	20439	11215	NA	ENSG00000117335.22	0.710569	-0.222222	-0.372934	0.664607	0.970077	1	CD46	CD46	8077	8374.32	0.0719124	0.108011	0.66579	0.505545	0.8066	M_PEvsM_Cont	CD46	Not_Biologically_Significant	172	CD46	chr1	207767778	207767823	4.86316e-05	-0.108	NA	NA	NA	NA	207767778	207767823	207770320	207770362	1.31705e-07	-0.116	207767012	207767823	0.000739143	-0.105	NA	NA	NA	NA
42201	ENSG00000117335	11215	ENST00000322918.9	20439	11215	NA	ENSG00000117335.22	0.710569	-0.222222	-0.372934	0.664607	0.970077	1	CD46	CD46	8077	8374.32	0.0719124	0.108011	0.66579	0.505545	0.8066	M_PEvsM_Cont	CD46	Not_Biologically_Significant	171	CD46	chr1	207767778	207767823	4.86316e-05	-0.108	NA	NA	NA	NA	207767778	207767823	207770320	207770362	2.56347e-10	-0.102	207767012	207767823	0.000739143	-0.105	NA	NA	NA	NA
42202	ENSG00000117335	11215	ENST00000322918.9	20439	11215	NA	ENSG00000117335.22	0.710569	-0.222222	-0.372934	0.664607	0.970077	1	CD46	CD46	8077	8374.32	0.0719124	0.108011	0.66579	0.505545	0.8066	M_PEvsM_Cont	CD46	Not_Biologically_Significant	170	CD46	chr1	207767778	207767823	4.86316e-05	-0.108	NA	NA	NA	NA	207767012	207767195	207767778	207767823	8.97625e-06	0.131	207767012	207767823	0.000739143	-0.105	NA	NA	NA	NA
42203	ENSG00000117335	11235	ENST00000695785.1	20463	11235	NA	ENSG00000117335.22	2.04849	0.0194444	-0.164295	0.968916	0.998097	1	CD46	CD46	8077	8374.32	0.0719124	0.108011	0.66579	0.505545	0.8066	M_PEvsM_Cont	CD46	Not_Biologically_Significant	172	CD46	chr1	207767778	207767823	4.86316e-05	-0.108	NA	NA	NA	NA	207767778	207767823	207770320	207770362	1.31705e-07	-0.116	207767012	207767823	0.000739143	-0.105	NA	NA	NA	NA
42204	ENSG00000117335	11235	ENST00000695785.1	20463	11235	NA	ENSG00000117335.22	2.04849	0.0194444	-0.164295	0.968916	0.998097	1	CD46	CD46	8077	8374.32	0.0719124	0.108011	0.66579	0.505545	0.8066	M_PEvsM_Cont	CD46	Not_Biologically_Significant	171	CD46	chr1	207767778	207767823	4.86316e-05	-0.108	NA	NA	NA	NA	207767778	207767823	207770320	207770362	2.56347e-10	-0.102	207767012	207767823	0.000739143	-0.105	NA	NA	NA	NA
42205	ENSG00000117335	11235	ENST00000695785.1	20463	11235	NA	ENSG00000117335.22	2.04849	0.0194444	-0.164295	0.968916	0.998097	1	CD46	CD46	8077	8374.32	0.0719124	0.108011	0.66579	0.505545	0.8066	M_PEvsM_Cont	CD46	Not_Biologically_Significant	170	CD46	chr1	207767778	207767823	4.86316e-05	-0.108	NA	NA	NA	NA	207767012	207767195	207767778	207767823	8.97625e-06	0.131	207767012	207767823	0.000739143	-0.105	NA	NA	NA	NA
42206	ENSG00000117335	11207	ENST00000695780.1	20428	11207	NA	ENSG00000117335.22	0.546606	0.0277778	-0.134957	0.956457	0.997679	1	CD46	CD46	8077	8374.32	0.0719124	0.108011	0.66579	0.505545	0.8066	M_PEvsM_Cont	CD46	Not_Biologically_Significant	172	CD46	chr1	207767778	207767823	4.86316e-05	-0.108	NA	NA	NA	NA	207767778	207767823	207770320	207770362	1.31705e-07	-0.116	207767012	207767823	0.000739143	-0.105	NA	NA	NA	NA
42207	ENSG00000117335	11207	ENST00000695780.1	20428	11207	NA	ENSG00000117335.22	0.546606	0.0277778	-0.134957	0.956457	0.997679	1	CD46	CD46	8077	8374.32	0.0719124	0.108011	0.66579	0.505545	0.8066	M_PEvsM_Cont	CD46	Not_Biologically_Significant	171	CD46	chr1	207767778	207767823	4.86316e-05	-0.108	NA	NA	NA	NA	207767778	207767823	207770320	207770362	2.56347e-10	-0.102	207767012	207767823	0.000739143	-0.105	NA	NA	NA	NA
42208	ENSG00000117335	11207	ENST00000695780.1	20428	11207	NA	ENSG00000117335.22	0.546606	0.0277778	-0.134957	0.956457	0.997679	1	CD46	CD46	8077	8374.32	0.0719124	0.108011	0.66579	0.505545	0.8066	M_PEvsM_Cont	CD46	Not_Biologically_Significant	170	CD46	chr1	207767778	207767823	4.86316e-05	-0.108	NA	NA	NA	NA	207767012	207767195	207767778	207767823	8.97625e-06	0.131	207767012	207767823	0.000739143	-0.105	NA	NA	NA	NA
42209	ENSG00000117335	11211	ENST00000636114.2	20432	11211	NA	ENSG00000117335.22	2.2299	0.152778	0.024432	0.765345	0.979955	1	CD46	CD46	8077	8374.32	0.0719124	0.108011	0.66579	0.505545	0.8066	M_PEvsM_Cont	CD46	Not_Biologically_Significant	172	CD46	chr1	207767778	207767823	4.86316e-05	-0.108	NA	NA	NA	NA	207767778	207767823	207770320	207770362	1.31705e-07	-0.116	207767012	207767823	0.000739143	-0.105	NA	NA	NA	NA
42210	ENSG00000117335	11211	ENST00000636114.2	20432	11211	NA	ENSG00000117335.22	2.2299	0.152778	0.024432	0.765345	0.979955	1	CD46	CD46	8077	8374.32	0.0719124	0.108011	0.66579	0.505545	0.8066	M_PEvsM_Cont	CD46	Not_Biologically_Significant	171	CD46	chr1	207767778	207767823	4.86316e-05	-0.108	NA	NA	NA	NA	207767778	207767823	207770320	207770362	2.56347e-10	-0.102	207767012	207767823	0.000739143	-0.105	NA	NA	NA	NA
42211	ENSG00000117335	11211	ENST00000636114.2	20432	11211	NA	ENSG00000117335.22	2.2299	0.152778	0.024432	0.765345	0.979955	1	CD46	CD46	8077	8374.32	0.0719124	0.108011	0.66579	0.505545	0.8066	M_PEvsM_Cont	CD46	Not_Biologically_Significant	170	CD46	chr1	207767778	207767823	4.86316e-05	-0.108	NA	NA	NA	NA	207767012	207767195	207767778	207767823	8.97625e-06	0.131	207767012	207767823	0.000739143	-0.105	NA	NA	NA	NA
42212	ENSG00000117335	11222	ENST00000695784.1	20446	11222	NA	ENSG00000117335.22	0.929848	-0.109722	0.231	0.829763	0.987373	1	CD46	CD46	8077	8374.32	0.0719124	0.108011	0.66579	0.505545	0.8066	M_PEvsM_Cont	CD46	Not_Biologically_Significant	172	CD46	chr1	207767778	207767823	4.86316e-05	-0.108	NA	NA	NA	NA	207767778	207767823	207770320	207770362	1.31705e-07	-0.116	207767012	207767823	0.000739143	-0.105	NA	NA	NA	NA
42213	ENSG00000117335	11222	ENST00000695784.1	20446	11222	NA	ENSG00000117335.22	0.929848	-0.109722	0.231	0.829763	0.987373	1	CD46	CD46	8077	8374.32	0.0719124	0.108011	0.66579	0.505545	0.8066	M_PEvsM_Cont	CD46	Not_Biologically_Significant	171	CD46	chr1	207767778	207767823	4.86316e-05	-0.108	NA	NA	NA	NA	207767778	207767823	207770320	207770362	2.56347e-10	-0.102	207767012	207767823	0.000739143	-0.105	NA	NA	NA	NA
42214	ENSG00000117335	11222	ENST00000695784.1	20446	11222	NA	ENSG00000117335.22	0.929848	-0.109722	0.231	0.829763	0.987373	1	CD46	CD46	8077	8374.32	0.0719124	0.108011	0.66579	0.505545	0.8066	M_PEvsM_Cont	CD46	Not_Biologically_Significant	170	CD46	chr1	207767778	207767823	4.86316e-05	-0.108	NA	NA	NA	NA	207767012	207767195	207767778	207767823	8.97625e-06	0.131	207767012	207767823	0.000739143	-0.105	NA	NA	NA	NA
42215	ENSG00000117335	11206	ENST00000496723.2	20427	11206	NA	ENSG00000117335.22	1.95664	-0.116667	-0.178046	0.819117	0.986866	1	CD46	CD46	8077	8374.32	0.0719124	0.108011	0.66579	0.505545	0.8066	M_PEvsM_Cont	CD46	Not_Biologically_Significant	172	CD46	chr1	207767778	207767823	4.86316e-05	-0.108	NA	NA	NA	NA	207767778	207767823	207770320	207770362	1.31705e-07	-0.116	207767012	207767823	0.000739143	-0.105	NA	NA	NA	NA
42216	ENSG00000117335	11206	ENST00000496723.2	20427	11206	NA	ENSG00000117335.22	1.95664	-0.116667	-0.178046	0.819117	0.986866	1	CD46	CD46	8077	8374.32	0.0719124	0.108011	0.66579	0.505545	0.8066	M_PEvsM_Cont	CD46	Not_Biologically_Significant	171	CD46	chr1	207767778	207767823	4.86316e-05	-0.108	NA	NA	NA	NA	207767778	207767823	207770320	207770362	2.56347e-10	-0.102	207767012	207767823	0.000739143	-0.105	NA	NA	NA	NA
42217	ENSG00000117335	11206	ENST00000496723.2	20427	11206	NA	ENSG00000117335.22	1.95664	-0.116667	-0.178046	0.819117	0.986866	1	CD46	CD46	8077	8374.32	0.0719124	0.108011	0.66579	0.505545	0.8066	M_PEvsM_Cont	CD46	Not_Biologically_Significant	170	CD46	chr1	207767778	207767823	4.86316e-05	-0.108	NA	NA	NA	NA	207767012	207767195	207767778	207767823	8.97625e-06	0.131	207767012	207767823	0.000739143	-0.105	NA	NA	NA	NA
42218	ENSG00000117335	11216	ENST00000354848.5	20440	11216	NA	ENSG00000117335.22	3.73815	-1.00556	-0.193349	0.0655054	0.668656	0.879374	CD46	CD46	8077	8374.32	0.0719124	0.108011	0.66579	0.505545	0.8066	M_PEvsM_Cont	CD46	Not_Biologically_Significant	172	CD46	chr1	207767778	207767823	4.86316e-05	-0.108	NA	NA	NA	NA	207767778	207767823	207770320	207770362	1.31705e-07	-0.116	207767012	207767823	0.000739143	-0.105	NA	NA	NA	NA
42219	ENSG00000117335	11216	ENST00000354848.5	20440	11216	NA	ENSG00000117335.22	3.73815	-1.00556	-0.193349	0.0655054	0.668656	0.879374	CD46	CD46	8077	8374.32	0.0719124	0.108011	0.66579	0.505545	0.8066	M_PEvsM_Cont	CD46	Not_Biologically_Significant	171	CD46	chr1	207767778	207767823	4.86316e-05	-0.108	NA	NA	NA	NA	207767778	207767823	207770320	207770362	2.56347e-10	-0.102	207767012	207767823	0.000739143	-0.105	NA	NA	NA	NA
42220	ENSG00000117335	11216	ENST00000354848.5	20440	11216	NA	ENSG00000117335.22	3.73815	-1.00556	-0.193349	0.0655054	0.668656	0.879374	CD46	CD46	8077	8374.32	0.0719124	0.108011	0.66579	0.505545	0.8066	M_PEvsM_Cont	CD46	Not_Biologically_Significant	170	CD46	chr1	207767778	207767823	4.86316e-05	-0.108	NA	NA	NA	NA	207767012	207767195	207767778	207767823	8.97625e-06	0.131	207767012	207767823	0.000739143	-0.105	NA	NA	NA	NA
42221	ENSG00000117335	11238	ENST00000471987.1	20469	11238	NA	ENSG00000117335.22	0.628819	0.225	0.190752	0.660732	0.969715	1	CD46	CD46	8077	8374.32	0.0719124	0.108011	0.66579	0.505545	0.8066	M_PEvsM_Cont	CD46	Not_Biologically_Significant	172	CD46	chr1	207767778	207767823	4.86316e-05	-0.108	NA	NA	NA	NA	207767778	207767823	207770320	207770362	1.31705e-07	-0.116	207767012	207767823	0.000739143	-0.105	NA	NA	NA	NA
42222	ENSG00000117335	11238	ENST00000471987.1	20469	11238	NA	ENSG00000117335.22	0.628819	0.225	0.190752	0.660732	0.969715	1	CD46	CD46	8077	8374.32	0.0719124	0.108011	0.66579	0.505545	0.8066	M_PEvsM_Cont	CD46	Not_Biologically_Significant	171	CD46	chr1	207767778	207767823	4.86316e-05	-0.108	NA	NA	NA	NA	207767778	207767823	207770320	207770362	2.56347e-10	-0.102	207767012	207767823	0.000739143	-0.105	NA	NA	NA	NA
42223	ENSG00000117335	11238	ENST00000471987.1	20469	11238	NA	ENSG00000117335.22	0.628819	0.225	0.190752	0.660732	0.969715	1	CD46	CD46	8077	8374.32	0.0719124	0.108011	0.66579	0.505545	0.8066	M_PEvsM_Cont	CD46	Not_Biologically_Significant	170	CD46	chr1	207767778	207767823	4.86316e-05	-0.108	NA	NA	NA	NA	207767012	207767195	207767778	207767823	8.97625e-06	0.131	207767012	207767823	0.000739143	-0.105	NA	NA	NA	NA
42224	ENSG00000117335	11228	ENST00000469535.5	20454	11228	NA	ENSG00000117335.22	2.82874	-0.0763889	-0.0104135	0.880993	0.991852	1	CD46	CD46	8077	8374.32	0.0719124	0.108011	0.66579	0.505545	0.8066	M_PEvsM_Cont	CD46	Not_Biologically_Significant	172	CD46	chr1	207767778	207767823	4.86316e-05	-0.108	NA	NA	NA	NA	207767778	207767823	207770320	207770362	1.31705e-07	-0.116	207767012	207767823	0.000739143	-0.105	NA	NA	NA	NA
42225	ENSG00000117335	11228	ENST00000469535.5	20454	11228	NA	ENSG00000117335.22	2.82874	-0.0763889	-0.0104135	0.880993	0.991852	1	CD46	CD46	8077	8374.32	0.0719124	0.108011	0.66579	0.505545	0.8066	M_PEvsM_Cont	CD46	Not_Biologically_Significant	171	CD46	chr1	207767778	207767823	4.86316e-05	-0.108	NA	NA	NA	NA	207767778	207767823	207770320	207770362	2.56347e-10	-0.102	207767012	207767823	0.000739143	-0.105	NA	NA	NA	NA
42226	ENSG00000117335	11228	ENST00000469535.5	20454	11228	NA	ENSG00000117335.22	2.82874	-0.0763889	-0.0104135	0.880993	0.991852	1	CD46	CD46	8077	8374.32	0.0719124	0.108011	0.66579	0.505545	0.8066	M_PEvsM_Cont	CD46	Not_Biologically_Significant	170	CD46	chr1	207767778	207767823	4.86316e-05	-0.108	NA	NA	NA	NA	207767012	207767195	207767778	207767823	8.97625e-06	0.131	207767012	207767823	0.000739143	-0.105	NA	NA	NA	NA
42227	ENSG00000117335	11224	ENST00000970371.1	20448	11224	NA	ENSG00000117335.22	1.34942	0.313889	0.196632	0.542502	0.949419	1	CD46	NA	8077	8374.32	0.0719124	0.108011	0.66579	0.505545	0.8066	M_PEvsM_Cont	CD46	Not_Biologically_Significant	172	CD46	chr1	207767778	207767823	4.86316e-05	-0.108	NA	NA	NA	NA	207767778	207767823	207770320	207770362	1.31705e-07	-0.116	207767012	207767823	0.000739143	-0.105	NA	NA	NA	NA
42228	ENSG00000117335	11224	ENST00000970371.1	20448	11224	NA	ENSG00000117335.22	1.34942	0.313889	0.196632	0.542502	0.949419	1	CD46	NA	8077	8374.32	0.0719124	0.108011	0.66579	0.505545	0.8066	M_PEvsM_Cont	CD46	Not_Biologically_Significant	171	CD46	chr1	207767778	207767823	4.86316e-05	-0.108	NA	NA	NA	NA	207767778	207767823	207770320	207770362	2.56347e-10	-0.102	207767012	207767823	0.000739143	-0.105	NA	NA	NA	NA
42229	ENSG00000117335	11224	ENST00000970371.1	20448	11224	NA	ENSG00000117335.22	1.34942	0.313889	0.196632	0.542502	0.949419	1	CD46	NA	8077	8374.32	0.0719124	0.108011	0.66579	0.505545	0.8066	M_PEvsM_Cont	CD46	Not_Biologically_Significant	170	CD46	chr1	207767778	207767823	4.86316e-05	-0.108	NA	NA	NA	NA	207767012	207767195	207767778	207767823	8.97625e-06	0.131	207767012	207767823	0.000739143	-0.105	NA	NA	NA	NA
42230	ENSG00000117335	11223	ENST00000970373.1	20447	11223	NA	ENSG00000117335.22	0.914789	0.577778	0.539134	0.272266	0.880362	1	CD46	NA	8077	8374.32	0.0719124	0.108011	0.66579	0.505545	0.8066	M_PEvsM_Cont	CD46	Not_Biologically_Significant	172	CD46	chr1	207767778	207767823	4.86316e-05	-0.108	NA	NA	NA	NA	207767778	207767823	207770320	207770362	1.31705e-07	-0.116	207767012	207767823	0.000739143	-0.105	NA	NA	NA	NA
42231	ENSG00000117335	11223	ENST00000970373.1	20447	11223	NA	ENSG00000117335.22	0.914789	0.577778	0.539134	0.272266	0.880362	1	CD46	NA	8077	8374.32	0.0719124	0.108011	0.66579	0.505545	0.8066	M_PEvsM_Cont	CD46	Not_Biologically_Significant	171	CD46	chr1	207767778	207767823	4.86316e-05	-0.108	NA	NA	NA	NA	207767778	207767823	207770320	207770362	2.56347e-10	-0.102	207767012	207767823	0.000739143	-0.105	NA	NA	NA	NA
42232	ENSG00000117335	11223	ENST00000970373.1	20447	11223	NA	ENSG00000117335.22	0.914789	0.577778	0.539134	0.272266	0.880362	1	CD46	NA	8077	8374.32	0.0719124	0.108011	0.66579	0.505545	0.8066	M_PEvsM_Cont	CD46	Not_Biologically_Significant	170	CD46	chr1	207767778	207767823	4.86316e-05	-0.108	NA	NA	NA	NA	207767012	207767195	207767778	207767823	8.97625e-06	0.131	207767012	207767823	0.000739143	-0.105	NA	NA	NA	NA
42233	ENSG00000117335	11230	ENST00000970376.1	20457	11230	NA	ENSG00000117335.22	0.742608	-0.241667	-0.416802	0.638395	0.966117	1	CD46	NA	8077	8374.32	0.0719124	0.108011	0.66579	0.505545	0.8066	M_PEvsM_Cont	CD46	Not_Biologically_Significant	172	CD46	chr1	207767778	207767823	4.86316e-05	-0.108	NA	NA	NA	NA	207767778	207767823	207770320	207770362	1.31705e-07	-0.116	207767012	207767823	0.000739143	-0.105	NA	NA	NA	NA
42234	ENSG00000117335	11230	ENST00000970376.1	20457	11230	NA	ENSG00000117335.22	0.742608	-0.241667	-0.416802	0.638395	0.966117	1	CD46	NA	8077	8374.32	0.0719124	0.108011	0.66579	0.505545	0.8066	M_PEvsM_Cont	CD46	Not_Biologically_Significant	171	CD46	chr1	207767778	207767823	4.86316e-05	-0.108	NA	NA	NA	NA	207767778	207767823	207770320	207770362	2.56347e-10	-0.102	207767012	207767823	0.000739143	-0.105	NA	NA	NA	NA
42235	ENSG00000117335	11230	ENST00000970376.1	20457	11230	NA	ENSG00000117335.22	0.742608	-0.241667	-0.416802	0.638395	0.966117	1	CD46	NA	8077	8374.32	0.0719124	0.108011	0.66579	0.505545	0.8066	M_PEvsM_Cont	CD46	Not_Biologically_Significant	170	CD46	chr1	207767778	207767823	4.86316e-05	-0.108	NA	NA	NA	NA	207767012	207767195	207767778	207767823	8.97625e-06	0.131	207767012	207767823	0.000739143	-0.105	NA	NA	NA	NA
42236	ENSG00000117335	11219	ENST00000367041.5	20443	11219	NA	ENSG00000117335.22	2.28611	1.35139	1.1477	0.0154966	0.441233	0.654475	CD46	CD46	8077	8374.32	0.0719124	0.108011	0.66579	0.505545	0.8066	M_PEvsM_Cont	CD46	Not_Biologically_Significant	172	CD46	chr1	207767778	207767823	4.86316e-05	-0.108	NA	NA	NA	NA	207767778	207767823	207770320	207770362	1.31705e-07	-0.116	207767012	207767823	0.000739143	-0.105	NA	NA	NA	NA
42237	ENSG00000117335	11219	ENST00000367041.5	20443	11219	NA	ENSG00000117335.22	2.28611	1.35139	1.1477	0.0154966	0.441233	0.654475	CD46	CD46	8077	8374.32	0.0719124	0.108011	0.66579	0.505545	0.8066	M_PEvsM_Cont	CD46	Not_Biologically_Significant	171	CD46	chr1	207767778	207767823	4.86316e-05	-0.108	NA	NA	NA	NA	207767778	207767823	207770320	207770362	2.56347e-10	-0.102	207767012	207767823	0.000739143	-0.105	NA	NA	NA	NA
42238	ENSG00000117335	11219	ENST00000367041.5	20443	11219	NA	ENSG00000117335.22	2.28611	1.35139	1.1477	0.0154966	0.441233	0.654475	CD46	CD46	8077	8374.32	0.0719124	0.108011	0.66579	0.505545	0.8066	M_PEvsM_Cont	CD46	Not_Biologically_Significant	170	CD46	chr1	207767778	207767823	4.86316e-05	-0.108	NA	NA	NA	NA	207767012	207767195	207767778	207767823	8.97625e-06	0.131	207767012	207767823	0.000739143	-0.105	NA	NA	NA	NA
42239	ENSG00000117335	11204	ENST00000695778.1	20425	11204	NA	ENSG00000117335.22	0.820093	0.0930556	0.0576911	0.855786	0.989663	1	CD46	CD46	8077	8374.32	0.0719124	0.108011	0.66579	0.505545	0.8066	M_PEvsM_Cont	CD46	Not_Biologically_Significant	172	CD46	chr1	207767778	207767823	4.86316e-05	-0.108	NA	NA	NA	NA	207767778	207767823	207770320	207770362	1.31705e-07	-0.116	207767012	207767823	0.000739143	-0.105	NA	NA	NA	NA
42240	ENSG00000117335	11204	ENST00000695778.1	20425	11204	NA	ENSG00000117335.22	0.820093	0.0930556	0.0576911	0.855786	0.989663	1	CD46	CD46	8077	8374.32	0.0719124	0.108011	0.66579	0.505545	0.8066	M_PEvsM_Cont	CD46	Not_Biologically_Significant	171	CD46	chr1	207767778	207767823	4.86316e-05	-0.108	NA	NA	NA	NA	207767778	207767823	207770320	207770362	2.56347e-10	-0.102	207767012	207767823	0.000739143	-0.105	NA	NA	NA	NA
42241	ENSG00000117335	11204	ENST00000695778.1	20425	11204	NA	ENSG00000117335.22	0.820093	0.0930556	0.0576911	0.855786	0.989663	1	CD46	CD46	8077	8374.32	0.0719124	0.108011	0.66579	0.505545	0.8066	M_PEvsM_Cont	CD46	Not_Biologically_Significant	170	CD46	chr1	207767778	207767823	4.86316e-05	-0.108	NA	NA	NA	NA	207767012	207767195	207767778	207767823	8.97625e-06	0.131	207767012	207767823	0.000739143	-0.105	NA	NA	NA	NA
42242	ENSG00000117335	11226	ENST00000887057.1	20452	11226	NA	ENSG00000117335.22	1.33375	-0.176389	-0.0809415	0.730696	0.976369	1	CD46	NA	8077	8374.32	0.0719124	0.108011	0.66579	0.505545	0.8066	M_PEvsM_Cont	CD46	Not_Biologically_Significant	172	CD46	chr1	207767778	207767823	4.86316e-05	-0.108	NA	NA	NA	NA	207767778	207767823	207770320	207770362	1.31705e-07	-0.116	207767012	207767823	0.000739143	-0.105	NA	NA	NA	NA
42243	ENSG00000117335	11226	ENST00000887057.1	20452	11226	NA	ENSG00000117335.22	1.33375	-0.176389	-0.0809415	0.730696	0.976369	1	CD46	NA	8077	8374.32	0.0719124	0.108011	0.66579	0.505545	0.8066	M_PEvsM_Cont	CD46	Not_Biologically_Significant	171	CD46	chr1	207767778	207767823	4.86316e-05	-0.108	NA	NA	NA	NA	207767778	207767823	207770320	207770362	2.56347e-10	-0.102	207767012	207767823	0.000739143	-0.105	NA	NA	NA	NA
42244	ENSG00000117335	11226	ENST00000887057.1	20452	11226	NA	ENSG00000117335.22	1.33375	-0.176389	-0.0809415	0.730696	0.976369	1	CD46	NA	8077	8374.32	0.0719124	0.108011	0.66579	0.505545	0.8066	M_PEvsM_Cont	CD46	Not_Biologically_Significant	170	CD46	chr1	207767778	207767823	4.86316e-05	-0.108	NA	NA	NA	NA	207767012	207767195	207767778	207767823	8.97625e-06	0.131	207767012	207767823	0.000739143	-0.105	NA	NA	NA	NA
42245	ENSG00000117335	11203	ENST00000695777.1	20424	11203	NA	ENSG00000117335.22	2.01632	-0.579167	-0.336134	0.271232	0.880015	1	CD46	CD46	8077	8374.32	0.0719124	0.108011	0.66579	0.505545	0.8066	M_PEvsM_Cont	CD46	Not_Biologically_Significant	172	CD46	chr1	207767778	207767823	4.86316e-05	-0.108	NA	NA	NA	NA	207767778	207767823	207770320	207770362	1.31705e-07	-0.116	207767012	207767823	0.000739143	-0.105	NA	NA	NA	NA
42246	ENSG00000117335	11203	ENST00000695777.1	20424	11203	NA	ENSG00000117335.22	2.01632	-0.579167	-0.336134	0.271232	0.880015	1	CD46	CD46	8077	8374.32	0.0719124	0.108011	0.66579	0.505545	0.8066	M_PEvsM_Cont	CD46	Not_Biologically_Significant	171	CD46	chr1	207767778	207767823	4.86316e-05	-0.108	NA	NA	NA	NA	207767778	207767823	207770320	207770362	2.56347e-10	-0.102	207767012	207767823	0.000739143	-0.105	NA	NA	NA	NA
42247	ENSG00000117335	11203	ENST00000695777.1	20424	11203	NA	ENSG00000117335.22	2.01632	-0.579167	-0.336134	0.271232	0.880015	1	CD46	CD46	8077	8374.32	0.0719124	0.108011	0.66579	0.505545	0.8066	M_PEvsM_Cont	CD46	Not_Biologically_Significant	170	CD46	chr1	207767778	207767823	4.86316e-05	-0.108	NA	NA	NA	NA	207767012	207767195	207767778	207767823	8.97625e-06	0.131	207767012	207767823	0.000739143	-0.105	NA	NA	NA	NA
42248	ENSG00000117335	11218	ENST00000358170.6	20442	11218	NA	ENSG00000117335.22	1.77928	0.615278	0.950913	0.243799	0.867279	1	CD46	CD46	8077	8374.32	0.0719124	0.108011	0.66579	0.505545	0.8066	M_PEvsM_Cont	CD46	Not_Biologically_Significant	172	CD46	chr1	207767778	207767823	4.86316e-05	-0.108	NA	NA	NA	NA	207767778	207767823	207770320	207770362	1.31705e-07	-0.116	207767012	207767823	0.000739143	-0.105	NA	NA	NA	NA
42249	ENSG00000117335	11218	ENST00000358170.6	20442	11218	NA	ENSG00000117335.22	1.77928	0.615278	0.950913	0.243799	0.867279	1	CD46	CD46	8077	8374.32	0.0719124	0.108011	0.66579	0.505545	0.8066	M_PEvsM_Cont	CD46	Not_Biologically_Significant	171	CD46	chr1	207767778	207767823	4.86316e-05	-0.108	NA	NA	NA	NA	207767778	207767823	207770320	207770362	2.56347e-10	-0.102	207767012	207767823	0.000739143	-0.105	NA	NA	NA	NA
42250	ENSG00000117335	11218	ENST00000358170.6	20442	11218	NA	ENSG00000117335.22	1.77928	0.615278	0.950913	0.243799	0.867279	1	CD46	CD46	8077	8374.32	0.0719124	0.108011	0.66579	0.505545	0.8066	M_PEvsM_Cont	CD46	Not_Biologically_Significant	170	CD46	chr1	207767778	207767823	4.86316e-05	-0.108	NA	NA	NA	NA	207767012	207767195	207767778	207767823	8.97625e-06	0.131	207767012	207767823	0.000739143	-0.105	NA	NA	NA	NA
42251	ENSG00000117335	11239	ENST00000462968.2	20470	11239	NA	ENSG00000117335.22	1.44431	1.16528	0.452161	0.0349242	0.569695	0.787749	CD46	CD46	8077	8374.32	0.0719124	0.108011	0.66579	0.505545	0.8066	M_PEvsM_Cont	CD46	Not_Biologically_Significant	172	CD46	chr1	207767778	207767823	4.86316e-05	-0.108	NA	NA	NA	NA	207767778	207767823	207770320	207770362	1.31705e-07	-0.116	207767012	207767823	0.000739143	-0.105	NA	NA	NA	NA
42252	ENSG00000117335	11239	ENST00000462968.2	20470	11239	NA	ENSG00000117335.22	1.44431	1.16528	0.452161	0.0349242	0.569695	0.787749	CD46	CD46	8077	8374.32	0.0719124	0.108011	0.66579	0.505545	0.8066	M_PEvsM_Cont	CD46	Not_Biologically_Significant	171	CD46	chr1	207767778	207767823	4.86316e-05	-0.108	NA	NA	NA	NA	207767778	207767823	207770320	207770362	2.56347e-10	-0.102	207767012	207767823	0.000739143	-0.105	NA	NA	NA	NA
42253	ENSG00000117335	11239	ENST00000462968.2	20470	11239	NA	ENSG00000117335.22	1.44431	1.16528	0.452161	0.0349242	0.569695	0.787749	CD46	CD46	8077	8374.32	0.0719124	0.108011	0.66579	0.505545	0.8066	M_PEvsM_Cont	CD46	Not_Biologically_Significant	170	CD46	chr1	207767778	207767823	4.86316e-05	-0.108	NA	NA	NA	NA	207767012	207767195	207767778	207767823	8.97625e-06	0.131	207767012	207767823	0.000739143	-0.105	NA	NA	NA	NA
42254	ENSG00000117335	11242	ENST00000695790.1	20474	11242	NA	ENSG00000117335.22	0.976881	0.477778	0.262983	0.360077	0.913791	1	CD46	CD46	8077	8374.32	0.0719124	0.108011	0.66579	0.505545	0.8066	M_PEvsM_Cont	CD46	Not_Biologically_Significant	172	CD46	chr1	207767778	207767823	4.86316e-05	-0.108	NA	NA	NA	NA	207767778	207767823	207770320	207770362	1.31705e-07	-0.116	207767012	207767823	0.000739143	-0.105	NA	NA	NA	NA
42255	ENSG00000117335	11242	ENST00000695790.1	20474	11242	NA	ENSG00000117335.22	0.976881	0.477778	0.262983	0.360077	0.913791	1	CD46	CD46	8077	8374.32	0.0719124	0.108011	0.66579	0.505545	0.8066	M_PEvsM_Cont	CD46	Not_Biologically_Significant	171	CD46	chr1	207767778	207767823	4.86316e-05	-0.108	NA	NA	NA	NA	207767778	207767823	207770320	207770362	2.56347e-10	-0.102	207767012	207767823	0.000739143	-0.105	NA	NA	NA	NA
42256	ENSG00000117335	11242	ENST00000695790.1	20474	11242	NA	ENSG00000117335.22	0.976881	0.477778	0.262983	0.360077	0.913791	1	CD46	CD46	8077	8374.32	0.0719124	0.108011	0.66579	0.505545	0.8066	M_PEvsM_Cont	CD46	Not_Biologically_Significant	170	CD46	chr1	207767778	207767823	4.86316e-05	-0.108	NA	NA	NA	NA	207767012	207767195	207767778	207767823	8.97625e-06	0.131	207767012	207767823	0.000739143	-0.105	NA	NA	NA	NA
42257	ENSG00000117335	11213	ENST00000887053.1	20437	11213	NA	ENSG00000117335.22	0.946954	0.826389	0.925873	0.124462	0.769961	0.948501	CD46	NA	8077	8374.32	0.0719124	0.108011	0.66579	0.505545	0.8066	M_PEvsM_Cont	CD46	Not_Biologically_Significant	172	CD46	chr1	207767778	207767823	4.86316e-05	-0.108	NA	NA	NA	NA	207767778	207767823	207770320	207770362	1.31705e-07	-0.116	207767012	207767823	0.000739143	-0.105	NA	NA	NA	NA
42258	ENSG00000117335	11213	ENST00000887053.1	20437	11213	NA	ENSG00000117335.22	0.946954	0.826389	0.925873	0.124462	0.769961	0.948501	CD46	NA	8077	8374.32	0.0719124	0.108011	0.66579	0.505545	0.8066	M_PEvsM_Cont	CD46	Not_Biologically_Significant	171	CD46	chr1	207767778	207767823	4.86316e-05	-0.108	NA	NA	NA	NA	207767778	207767823	207770320	207770362	2.56347e-10	-0.102	207767012	207767823	0.000739143	-0.105	NA	NA	NA	NA
42259	ENSG00000117335	11213	ENST00000887053.1	20437	11213	NA	ENSG00000117335.22	0.946954	0.826389	0.925873	0.124462	0.769961	0.948501	CD46	NA	8077	8374.32	0.0719124	0.108011	0.66579	0.505545	0.8066	M_PEvsM_Cont	CD46	Not_Biologically_Significant	170	CD46	chr1	207767778	207767823	4.86316e-05	-0.108	NA	NA	NA	NA	207767012	207767195	207767778	207767823	8.97625e-06	0.131	207767012	207767823	0.000739143	-0.105	NA	NA	NA	NA
42260	ENSG00000117335	11205	ENST00000695779.1	20426	11205	NA	ENSG00000117335.22	1.30249	0.420833	0.449997	0.417776	0.928424	1	CD46	CD46	8077	8374.32	0.0719124	0.108011	0.66579	0.505545	0.8066	M_PEvsM_Cont	CD46	Not_Biologically_Significant	172	CD46	chr1	207767778	207767823	4.86316e-05	-0.108	NA	NA	NA	NA	207767778	207767823	207770320	207770362	1.31705e-07	-0.116	207767012	207767823	0.000739143	-0.105	NA	NA	NA	NA
42261	ENSG00000117335	11205	ENST00000695779.1	20426	11205	NA	ENSG00000117335.22	1.30249	0.420833	0.449997	0.417776	0.928424	1	CD46	CD46	8077	8374.32	0.0719124	0.108011	0.66579	0.505545	0.8066	M_PEvsM_Cont	CD46	Not_Biologically_Significant	171	CD46	chr1	207767778	207767823	4.86316e-05	-0.108	NA	NA	NA	NA	207767778	207767823	207770320	207770362	2.56347e-10	-0.102	207767012	207767823	0.000739143	-0.105	NA	NA	NA	NA
42262	ENSG00000117335	11205	ENST00000695779.1	20426	11205	NA	ENSG00000117335.22	1.30249	0.420833	0.449997	0.417776	0.928424	1	CD46	CD46	8077	8374.32	0.0719124	0.108011	0.66579	0.505545	0.8066	M_PEvsM_Cont	CD46	Not_Biologically_Significant	170	CD46	chr1	207767778	207767823	4.86316e-05	-0.108	NA	NA	NA	NA	207767012	207767195	207767778	207767823	8.97625e-06	0.131	207767012	207767823	0.000739143	-0.105	NA	NA	NA	NA
42263	ENSG00000117335	11234	ENST00000480003.5	20462	11234	NA	ENSG00000117335.22	2.67765	-0.00694444	0.0750881	0.988389	0.999118	1	CD46	CD46	8077	8374.32	0.0719124	0.108011	0.66579	0.505545	0.8066	M_PEvsM_Cont	CD46	Not_Biologically_Significant	172	CD46	chr1	207767778	207767823	4.86316e-05	-0.108	NA	NA	NA	NA	207767778	207767823	207770320	207770362	1.31705e-07	-0.116	207767012	207767823	0.000739143	-0.105	NA	NA	NA	NA
42264	ENSG00000117335	11234	ENST00000480003.5	20462	11234	NA	ENSG00000117335.22	2.67765	-0.00694444	0.0750881	0.988389	0.999118	1	CD46	CD46	8077	8374.32	0.0719124	0.108011	0.66579	0.505545	0.8066	M_PEvsM_Cont	CD46	Not_Biologically_Significant	171	CD46	chr1	207767778	207767823	4.86316e-05	-0.108	NA	NA	NA	NA	207767778	207767823	207770320	207770362	2.56347e-10	-0.102	207767012	207767823	0.000739143	-0.105	NA	NA	NA	NA
42265	ENSG00000117335	11234	ENST00000480003.5	20462	11234	NA	ENSG00000117335.22	2.67765	-0.00694444	0.0750881	0.988389	0.999118	1	CD46	CD46	8077	8374.32	0.0719124	0.108011	0.66579	0.505545	0.8066	M_PEvsM_Cont	CD46	Not_Biologically_Significant	170	CD46	chr1	207767778	207767823	4.86316e-05	-0.108	NA	NA	NA	NA	207767012	207767195	207767778	207767823	8.97625e-06	0.131	207767012	207767823	0.000739143	-0.105	NA	NA	NA	NA
42266	ENSG00000117335	11212	ENST00000367042.6	20433	11212	NA	ENSG00000117335.22	3.14832	0.494444	0.0485698	0.344311	0.908777	1	CD46	CD46	8077	8374.32	0.0719124	0.108011	0.66579	0.505545	0.8066	M_PEvsM_Cont	CD46	Not_Biologically_Significant	172	CD46	chr1	207767778	207767823	4.86316e-05	-0.108	NA	NA	NA	NA	207767778	207767823	207770320	207770362	1.31705e-07	-0.116	207767012	207767823	0.000739143	-0.105	NA	NA	NA	NA
42267	ENSG00000117335	11212	ENST00000367042.6	20433	11212	NA	ENSG00000117335.22	3.14832	0.494444	0.0485698	0.344311	0.908777	1	CD46	CD46	8077	8374.32	0.0719124	0.108011	0.66579	0.505545	0.8066	M_PEvsM_Cont	CD46	Not_Biologically_Significant	171	CD46	chr1	207767778	207767823	4.86316e-05	-0.108	NA	NA	NA	NA	207767778	207767823	207770320	207770362	2.56347e-10	-0.102	207767012	207767823	0.000739143	-0.105	NA	NA	NA	NA
42268	ENSG00000117335	11212	ENST00000367042.6	20433	11212	NA	ENSG00000117335.22	3.14832	0.494444	0.0485698	0.344311	0.908777	1	CD46	CD46	8077	8374.32	0.0719124	0.108011	0.66579	0.505545	0.8066	M_PEvsM_Cont	CD46	Not_Biologically_Significant	170	CD46	chr1	207767778	207767823	4.86316e-05	-0.108	NA	NA	NA	NA	207767012	207767195	207767778	207767823	8.97625e-06	0.131	207767012	207767823	0.000739143	-0.105	NA	NA	NA	NA
42269	ENSG00000117335	11232	ENST00000360212.6	20460	11232	NA	ENSG00000117335.22	1.88786	0.826389	0.653682	0.124462	0.769961	0.948501	CD46	CD46	8077	8374.32	0.0719124	0.108011	0.66579	0.505545	0.8066	M_PEvsM_Cont	CD46	Not_Biologically_Significant	172	CD46	chr1	207767778	207767823	4.86316e-05	-0.108	NA	NA	NA	NA	207767778	207767823	207770320	207770362	1.31705e-07	-0.116	207767012	207767823	0.000739143	-0.105	NA	NA	NA	NA
42270	ENSG00000117335	11232	ENST00000360212.6	20460	11232	NA	ENSG00000117335.22	1.88786	0.826389	0.653682	0.124462	0.769961	0.948501	CD46	CD46	8077	8374.32	0.0719124	0.108011	0.66579	0.505545	0.8066	M_PEvsM_Cont	CD46	Not_Biologically_Significant	171	CD46	chr1	207767778	207767823	4.86316e-05	-0.108	NA	NA	NA	NA	207767778	207767823	207770320	207770362	2.56347e-10	-0.102	207767012	207767823	0.000739143	-0.105	NA	NA	NA	NA
42271	ENSG00000117335	11232	ENST00000360212.6	20460	11232	NA	ENSG00000117335.22	1.88786	0.826389	0.653682	0.124462	0.769961	0.948501	CD46	CD46	8077	8374.32	0.0719124	0.108011	0.66579	0.505545	0.8066	M_PEvsM_Cont	CD46	Not_Biologically_Significant	170	CD46	chr1	207767778	207767823	4.86316e-05	-0.108	NA	NA	NA	NA	207767012	207767195	207767778	207767823	8.97625e-06	0.131	207767012	207767823	0.000739143	-0.105	NA	NA	NA	NA
42272	ENSG00000117335	11227	ENST00000887056.1	20453	11227	NA	ENSG00000117335.22	0.408539	-0.00277778	-0.0443631	0.995994	0.999486	1	CD46	NA	8077	8374.32	0.0719124	0.108011	0.66579	0.505545	0.8066	M_PEvsM_Cont	CD46	Not_Biologically_Significant	172	CD46	chr1	207767778	207767823	4.86316e-05	-0.108	NA	NA	NA	NA	207767778	207767823	207770320	207770362	1.31705e-07	-0.116	207767012	207767823	0.000739143	-0.105	NA	NA	NA	NA
42273	ENSG00000117335	11227	ENST00000887056.1	20453	11227	NA	ENSG00000117335.22	0.408539	-0.00277778	-0.0443631	0.995994	0.999486	1	CD46	NA	8077	8374.32	0.0719124	0.108011	0.66579	0.505545	0.8066	M_PEvsM_Cont	CD46	Not_Biologically_Significant	171	CD46	chr1	207767778	207767823	4.86316e-05	-0.108	NA	NA	NA	NA	207767778	207767823	207770320	207770362	2.56347e-10	-0.102	207767012	207767823	0.000739143	-0.105	NA	NA	NA	NA
42274	ENSG00000117335	11227	ENST00000887056.1	20453	11227	NA	ENSG00000117335.22	0.408539	-0.00277778	-0.0443631	0.995994	0.999486	1	CD46	NA	8077	8374.32	0.0719124	0.108011	0.66579	0.505545	0.8066	M_PEvsM_Cont	CD46	Not_Biologically_Significant	170	CD46	chr1	207767778	207767823	4.86316e-05	-0.108	NA	NA	NA	NA	207767012	207767195	207767778	207767823	8.97625e-06	0.131	207767012	207767823	0.000739143	-0.105	NA	NA	NA	NA
42275	ENSG00000117335	11231	ENST00000970377.1	20459	11231	NA	ENSG00000117335.22	2.76993	0.8125	0.303804	0.130428	0.777757	0.954224	CD46	NA	8077	8374.32	0.0719124	0.108011	0.66579	0.505545	0.8066	M_PEvsM_Cont	CD46	Not_Biologically_Significant	172	CD46	chr1	207767778	207767823	4.86316e-05	-0.108	NA	NA	NA	NA	207767778	207767823	207770320	207770362	1.31705e-07	-0.116	207767012	207767823	0.000739143	-0.105	NA	NA	NA	NA
42276	ENSG00000117335	11231	ENST00000970377.1	20459	11231	NA	ENSG00000117335.22	2.76993	0.8125	0.303804	0.130428	0.777757	0.954224	CD46	NA	8077	8374.32	0.0719124	0.108011	0.66579	0.505545	0.8066	M_PEvsM_Cont	CD46	Not_Biologically_Significant	171	CD46	chr1	207767778	207767823	4.86316e-05	-0.108	NA	NA	NA	NA	207767778	207767823	207770320	207770362	2.56347e-10	-0.102	207767012	207767823	0.000739143	-0.105	NA	NA	NA	NA
42277	ENSG00000117335	11231	ENST00000970377.1	20459	11231	NA	ENSG00000117335.22	2.76993	0.8125	0.303804	0.130428	0.777757	0.954224	CD46	NA	8077	8374.32	0.0719124	0.108011	0.66579	0.505545	0.8066	M_PEvsM_Cont	CD46	Not_Biologically_Significant	170	CD46	chr1	207767778	207767823	4.86316e-05	-0.108	NA	NA	NA	NA	207767012	207767195	207767778	207767823	8.97625e-06	0.131	207767012	207767823	0.000739143	-0.105	NA	NA	NA	NA
42278	ENSG00000117335	11225	ENST00000887055.1	20449	11225	NA	ENSG00000117335.22	2.32102	0.748611	0.411088	0.161557	0.806932	0.987771	CD46	NA	8077	8374.32	0.0719124	0.108011	0.66579	0.505545	0.8066	M_PEvsM_Cont	CD46	Not_Biologically_Significant	172	CD46	chr1	207767778	207767823	4.86316e-05	-0.108	NA	NA	NA	NA	207767778	207767823	207770320	207770362	1.31705e-07	-0.116	207767012	207767823	0.000739143	-0.105	NA	NA	NA	NA
42279	ENSG00000117335	11225	ENST00000887055.1	20449	11225	NA	ENSG00000117335.22	2.32102	0.748611	0.411088	0.161557	0.806932	0.987771	CD46	NA	8077	8374.32	0.0719124	0.108011	0.66579	0.505545	0.8066	M_PEvsM_Cont	CD46	Not_Biologically_Significant	171	CD46	chr1	207767778	207767823	4.86316e-05	-0.108	NA	NA	NA	NA	207767778	207767823	207770320	207770362	2.56347e-10	-0.102	207767012	207767823	0.000739143	-0.105	NA	NA	NA	NA
42280	ENSG00000117335	11225	ENST00000887055.1	20449	11225	NA	ENSG00000117335.22	2.32102	0.748611	0.411088	0.161557	0.806932	0.987771	CD46	NA	8077	8374.32	0.0719124	0.108011	0.66579	0.505545	0.8066	M_PEvsM_Cont	CD46	Not_Biologically_Significant	170	CD46	chr1	207767778	207767823	4.86316e-05	-0.108	NA	NA	NA	NA	207767012	207767195	207767778	207767823	8.97625e-06	0.131	207767012	207767823	0.000739143	-0.105	NA	NA	NA	NA
42281	ENSG00000117335	11210	ENST00000887052.1	20431	11210	NA	ENSG00000117335.22	1.44135	0.380556	0.342114	0.462393	0.934515	1	CD46	NA	8077	8374.32	0.0719124	0.108011	0.66579	0.505545	0.8066	M_PEvsM_Cont	CD46	Not_Biologically_Significant	172	CD46	chr1	207767778	207767823	4.86316e-05	-0.108	NA	NA	NA	NA	207767778	207767823	207770320	207770362	1.31705e-07	-0.116	207767012	207767823	0.000739143	-0.105	NA	NA	NA	NA
42282	ENSG00000117335	11210	ENST00000887052.1	20431	11210	NA	ENSG00000117335.22	1.44135	0.380556	0.342114	0.462393	0.934515	1	CD46	NA	8077	8374.32	0.0719124	0.108011	0.66579	0.505545	0.8066	M_PEvsM_Cont	CD46	Not_Biologically_Significant	171	CD46	chr1	207767778	207767823	4.86316e-05	-0.108	NA	NA	NA	NA	207767778	207767823	207770320	207770362	2.56347e-10	-0.102	207767012	207767823	0.000739143	-0.105	NA	NA	NA	NA
42283	ENSG00000117335	11210	ENST00000887052.1	20431	11210	NA	ENSG00000117335.22	1.44135	0.380556	0.342114	0.462393	0.934515	1	CD46	NA	8077	8374.32	0.0719124	0.108011	0.66579	0.505545	0.8066	M_PEvsM_Cont	CD46	Not_Biologically_Significant	170	CD46	chr1	207767778	207767823	4.86316e-05	-0.108	NA	NA	NA	NA	207767012	207767195	207767778	207767823	8.97625e-06	0.131	207767012	207767823	0.000739143	-0.105	NA	NA	NA	NA
42284	ENSG00000117335	11214	ENST00000322875.8	20438	11214	NA	ENSG00000117335.22	2.02695	-0.761111	-0.442417	0.154757	0.799334	0.980543	CD46	CD46	8077	8374.32	0.0719124	0.108011	0.66579	0.505545	0.8066	M_PEvsM_Cont	CD46	Not_Biologically_Significant	172	CD46	chr1	207767778	207767823	4.86316e-05	-0.108	NA	NA	NA	NA	207767778	207767823	207770320	207770362	1.31705e-07	-0.116	207767012	207767823	0.000739143	-0.105	NA	NA	NA	NA
42285	ENSG00000117335	11214	ENST00000322875.8	20438	11214	NA	ENSG00000117335.22	2.02695	-0.761111	-0.442417	0.154757	0.799334	0.980543	CD46	CD46	8077	8374.32	0.0719124	0.108011	0.66579	0.505545	0.8066	M_PEvsM_Cont	CD46	Not_Biologically_Significant	171	CD46	chr1	207767778	207767823	4.86316e-05	-0.108	NA	NA	NA	NA	207767778	207767823	207770320	207770362	2.56347e-10	-0.102	207767012	207767823	0.000739143	-0.105	NA	NA	NA	NA
42286	ENSG00000117335	11214	ENST00000322875.8	20438	11214	NA	ENSG00000117335.22	2.02695	-0.761111	-0.442417	0.154757	0.799334	0.980543	CD46	CD46	8077	8374.32	0.0719124	0.108011	0.66579	0.505545	0.8066	M_PEvsM_Cont	CD46	Not_Biologically_Significant	170	CD46	chr1	207767778	207767823	4.86316e-05	-0.108	NA	NA	NA	NA	207767012	207767195	207767778	207767823	8.97625e-06	0.131	207767012	207767823	0.000739143	-0.105	NA	NA	NA	NA
42287	ENSG00000117360	7715	ENST00000324862.7	14292	7715	NA	ENSG00000117360.14	2.72296	1.09028	0.253681	0.0472757	0.616974	0.829421	PRPF3	PRPF3	8080	738.337	0.293479	0.0985047	2.97934	0.00288874	0.0478514	M_PEvsM_Cont	PRPF3	Trending_Towards_Increased_RNA_Expression	1118	NA	NA	NA	NA	NA	NA	NA	NA	NA	NA	150324894	150325087	150328319	150328466	9.01033e-09	0.127	NA	NA	NA	NA	NA	NA	NA	NA
42288	ENSG00000117360	7715	ENST00000324862.7	14292	7715	NA	ENSG00000117360.14	2.72296	1.09028	0.253681	0.0472757	0.616974	0.829421	PRPF3	PRPF3	8080	738.337	0.293479	0.0985047	2.97934	0.00288874	0.0478514	M_PEvsM_Cont	PRPF3	Trending_Towards_Increased_RNA_Expression	1119	NA	NA	NA	NA	NA	NA	NA	NA	NA	NA	150325750	150325881	150332978	150333199	4.63779e-09	0.112	NA	NA	NA	NA	NA	NA	NA	NA
42289	ENSG00000117360	7717	ENST00000907629.1	14300	7717	NA	ENSG00000117360.14	0.736407	0.869444	0.485187	0.107497	0.751388	0.934733	PRPF3	NA	8080	738.337	0.293479	0.0985047	2.97934	0.00288874	0.0478514	M_PEvsM_Cont	PRPF3	Trending_Towards_Increased_RNA_Expression	1118	NA	NA	NA	NA	NA	NA	NA	NA	NA	NA	150324894	150325087	150328319	150328466	9.01033e-09	0.127	NA	NA	NA	NA	NA	NA	NA	NA
42290	ENSG00000117360	7717	ENST00000907629.1	14300	7717	NA	ENSG00000117360.14	0.736407	0.869444	0.485187	0.107497	0.751388	0.934733	PRPF3	NA	8080	738.337	0.293479	0.0985047	2.97934	0.00288874	0.0478514	M_PEvsM_Cont	PRPF3	Trending_Towards_Increased_RNA_Expression	1119	NA	NA	NA	NA	NA	NA	NA	NA	NA	NA	150325750	150325881	150332978	150333199	4.63779e-09	0.112	NA	NA	NA	NA	NA	NA	NA	NA
42291	ENSG00000117360	7714	ENST00000496202.5	14290	7714	NA	ENSG00000117360.14	1.86552	1.40833	0.380895	0.0118623	0.40078	0.611054	PRPF3	PRPF3	8080	738.337	0.293479	0.0985047	2.97934	0.00288874	0.0478514	M_PEvsM_Cont	PRPF3	Trending_Towards_Increased_RNA_Expression	1118	NA	NA	NA	NA	NA	NA	NA	NA	NA	NA	150324894	150325087	150328319	150328466	9.01033e-09	0.127	NA	NA	NA	NA	NA	NA	NA	NA
42292	ENSG00000117360	7714	ENST00000496202.5	14290	7714	NA	ENSG00000117360.14	1.86552	1.40833	0.380895	0.0118623	0.40078	0.611054	PRPF3	PRPF3	8080	738.337	0.293479	0.0985047	2.97934	0.00288874	0.0478514	M_PEvsM_Cont	PRPF3	Trending_Towards_Increased_RNA_Expression	1119	NA	NA	NA	NA	NA	NA	NA	NA	NA	NA	150325750	150325881	150332978	150333199	4.63779e-09	0.112	NA	NA	NA	NA	NA	NA	NA	NA
42293	ENSG00000117360	7719	ENST00000467514.1	14302	7719	NA	ENSG00000117360.14	1.62164	0.381944	0.183572	0.46216	0.934515	1	PRPF3	PRPF3	8080	738.337	0.293479	0.0985047	2.97934	0.00288874	0.0478514	M_PEvsM_Cont	PRPF3	Trending_Towards_Increased_RNA_Expression	1118	NA	NA	NA	NA	NA	NA	NA	NA	NA	NA	150324894	150325087	150328319	150328466	9.01033e-09	0.127	NA	NA	NA	NA	NA	NA	NA	NA
42294	ENSG00000117360	7719	ENST00000467514.1	14302	7719	NA	ENSG00000117360.14	1.62164	0.381944	0.183572	0.46216	0.934515	1	PRPF3	PRPF3	8080	738.337	0.293479	0.0985047	2.97934	0.00288874	0.0478514	M_PEvsM_Cont	PRPF3	Trending_Towards_Increased_RNA_Expression	1119	NA	NA	NA	NA	NA	NA	NA	NA	NA	NA	150325750	150325881	150332978	150333199	4.63779e-09	0.112	NA	NA	NA	NA	NA	NA	NA	NA
42295	ENSG00000117360	7716	ENST00000907625.1	14293	7716	NA	ENSG00000117360.14	1.41667	0.945833	1.12309	0.0817489	0.707051	0.909807	PRPF3	NA	8080	738.337	0.293479	0.0985047	2.97934	0.00288874	0.0478514	M_PEvsM_Cont	PRPF3	Trending_Towards_Increased_RNA_Expression	1118	NA	NA	NA	NA	NA	NA	NA	NA	NA	NA	150324894	150325087	150328319	150328466	9.01033e-09	0.127	NA	NA	NA	NA	NA	NA	NA	NA
42296	ENSG00000117360	7716	ENST00000907625.1	14293	7716	NA	ENSG00000117360.14	1.41667	0.945833	1.12309	0.0817489	0.707051	0.909807	PRPF3	NA	8080	738.337	0.293479	0.0985047	2.97934	0.00288874	0.0478514	M_PEvsM_Cont	PRPF3	Trending_Towards_Increased_RNA_Expression	1119	NA	NA	NA	NA	NA	NA	NA	NA	NA	NA	150325750	150325881	150332978	150333199	4.63779e-09	0.112	NA	NA	NA	NA	NA	NA	NA	NA
42297	ENSG00000117360	7718	ENST00000467329.5	14301	7718	NA	ENSG00000117360.14	1.69818	1.01806	0.394517	0.062476	0.663164	0.872047	PRPF3	PRPF3	8080	738.337	0.293479	0.0985047	2.97934	0.00288874	0.0478514	M_PEvsM_Cont	PRPF3	Trending_Towards_Increased_RNA_Expression	1118	NA	NA	NA	NA	NA	NA	NA	NA	NA	NA	150324894	150325087	150328319	150328466	9.01033e-09	0.127	NA	NA	NA	NA	NA	NA	NA	NA
42298	ENSG00000117360	7718	ENST00000467329.5	14301	7718	NA	ENSG00000117360.14	1.69818	1.01806	0.394517	0.062476	0.663164	0.872047	PRPF3	PRPF3	8080	738.337	0.293479	0.0985047	2.97934	0.00288874	0.0478514	M_PEvsM_Cont	PRPF3	Trending_Towards_Increased_RNA_Expression	1119	NA	NA	NA	NA	NA	NA	NA	NA	NA	NA	150325750	150325881	150332978	150333199	4.63779e-09	0.112	NA	NA	NA	NA	NA	NA	NA	NA
42299	ENSG00000117360	7720	ENST00000493553.1	14303	7720	NA	ENSG00000117360.14	0.808796	-0.00277778	0.0956065	0.995086	0.999455	1	PRPF3	PRPF3	8080	738.337	0.293479	0.0985047	2.97934	0.00288874	0.0478514	M_PEvsM_Cont	PRPF3	Trending_Towards_Increased_RNA_Expression	1118	NA	NA	NA	NA	NA	NA	NA	NA	NA	NA	150324894	150325087	150328319	150328466	9.01033e-09	0.127	NA	NA	NA	NA	NA	NA	NA	NA
42300	ENSG00000117360	7720	ENST00000493553.1	14303	7720	NA	ENSG00000117360.14	0.808796	-0.00277778	0.0956065	0.995086	0.999455	1	PRPF3	PRPF3	8080	738.337	0.293479	0.0985047	2.97934	0.00288874	0.0478514	M_PEvsM_Cont	PRPF3	Trending_Towards_Increased_RNA_Expression	1119	NA	NA	NA	NA	NA	NA	NA	NA	NA	NA	150325750	150325881	150332978	150333199	4.63779e-09	0.112	NA	NA	NA	NA	NA	NA	NA	NA
42301	ENSG00000117360	7721	ENST00000476970.1	14304	7721	NA	ENSG00000117360.14	1.73626	0.251389	0.159806	0.624391	0.963246	1	PRPF3	PRPF3	8080	738.337	0.293479	0.0985047	2.97934	0.00288874	0.0478514	M_PEvsM_Cont	PRPF3	Trending_Towards_Increased_RNA_Expression	1118	NA	NA	NA	NA	NA	NA	NA	NA	NA	NA	150324894	150325087	150328319	150328466	9.01033e-09	0.127	NA	NA	NA	NA	NA	NA	NA	NA
42302	ENSG00000117360	7721	ENST00000476970.1	14304	7721	NA	ENSG00000117360.14	1.73626	0.251389	0.159806	0.624391	0.963246	1	PRPF3	PRPF3	8080	738.337	0.293479	0.0985047	2.97934	0.00288874	0.0478514	M_PEvsM_Cont	PRPF3	Trending_Towards_Increased_RNA_Expression	1119	NA	NA	NA	NA	NA	NA	NA	NA	NA	NA	150325750	150325881	150332978	150333199	4.63779e-09	0.112	NA	NA	NA	NA	NA	NA	NA	NA
42303	ENSG00000117360	7722	ENST00000470824.1	14305	7722	NA	ENSG00000117360.14	1.65834	0.473611	0.154741	0.364897	0.9156	1	PRPF3	PRPF3	8080	738.337	0.293479	0.0985047	2.97934	0.00288874	0.0478514	M_PEvsM_Cont	PRPF3	Trending_Towards_Increased_RNA_Expression	1118	NA	NA	NA	NA	NA	NA	NA	NA	NA	NA	150324894	150325087	150328319	150328466	9.01033e-09	0.127	NA	NA	NA	NA	NA	NA	NA	NA
42304	ENSG00000117360	7722	ENST00000470824.1	14305	7722	NA	ENSG00000117360.14	1.65834	0.473611	0.154741	0.364897	0.9156	1	PRPF3	PRPF3	8080	738.337	0.293479	0.0985047	2.97934	0.00288874	0.0478514	M_PEvsM_Cont	PRPF3	Trending_Towards_Increased_RNA_Expression	1119	NA	NA	NA	NA	NA	NA	NA	NA	NA	NA	150325750	150325881	150332978	150333199	4.63779e-09	0.112	NA	NA	NA	NA	NA	NA	NA	NA
42305	ENSG00000117362	7695	ENST00000486308.1	38443	7695	NA	ENSG00000117362.14	0.810795	-0.234722	-0.104613	0.647271	0.967746	1	APH1A	APH1A	8082	874.247	-0.0528502	0.0722171	-0.731823	0.464277	0.778796	M_PEvsM_Cont	APH1A	Not_Biologically_Significant	NA	NA	NA	NA	NA	NA	NA	NA	NA	NA	NA	NA	NA	NA	NA	NA	NA	NA	NA	NA	NA	NA	NA	NA	NA
42306	ENSG00000117362	7696	ENST00000486720.1	38444	7696	NA	ENSG00000117362.14	0.745989	-0.204167	-0.0201516	0.690166	0.972449	1	APH1A	APH1A	8082	874.247	-0.0528502	0.0722171	-0.731823	0.464277	0.778796	M_PEvsM_Cont	APH1A	Not_Biologically_Significant	NA	NA	NA	NA	NA	NA	NA	NA	NA	NA	NA	NA	NA	NA	NA	NA	NA	NA	NA	NA	NA	NA	NA	NA	NA
42307	ENSG00000117362	7690	ENST00000877470.1	38437	7690	NA	ENSG00000117362.14	0.87567	0.623611	0.302994	0.237816	0.864042	1	APH1A	NA	8082	874.247	-0.0528502	0.0722171	-0.731823	0.464277	0.778796	M_PEvsM_Cont	APH1A	Not_Biologically_Significant	NA	NA	NA	NA	NA	NA	NA	NA	NA	NA	NA	NA	NA	NA	NA	NA	NA	NA	NA	NA	NA	NA	NA	NA	NA
42308	ENSG00000117362	7693	ENST00000461320.5	38441	7693	NA	ENSG00000117362.14	0.79677	0.754167	0.282013	0.158251	0.802514	0.984313	APH1A	APH1A	8082	874.247	-0.0528502	0.0722171	-0.731823	0.464277	0.778796	M_PEvsM_Cont	APH1A	Not_Biologically_Significant	NA	NA	NA	NA	NA	NA	NA	NA	NA	NA	NA	NA	NA	NA	NA	NA	NA	NA	NA	NA	NA	NA	NA	NA	NA
42309	ENSG00000117362	7697	ENST00000476538.1	38445	7697	NA	ENSG00000117362.14	1.298	-0.490278	-0.0956158	0.348008	0.909608	1	APH1A	APH1A	8082	874.247	-0.0528502	0.0722171	-0.731823	0.464277	0.778796	M_PEvsM_Cont	APH1A	Not_Biologically_Significant	NA	NA	NA	NA	NA	NA	NA	NA	NA	NA	NA	NA	NA	NA	NA	NA	NA	NA	NA	NA	NA	NA	NA	NA	NA
42310	ENSG00000117362	7691	ENST00000369109.8	38439	7691	NA	ENSG00000117362.14	2.75713	0.0388889	-0.0453988	0.940419	0.996781	1	APH1A	APH1A	8082	874.247	-0.0528502	0.0722171	-0.731823	0.464277	0.778796	M_PEvsM_Cont	APH1A	Not_Biologically_Significant	NA	NA	NA	NA	NA	NA	NA	NA	NA	NA	NA	NA	NA	NA	NA	NA	NA	NA	NA	NA	NA	NA	NA	NA	NA
42311	ENSG00000117362	7692	ENST00000360244.8	38440	7692	NA	ENSG00000117362.14	2.76026	-1.3	-0.152407	0.0196049	0.474133	0.694871	APH1A	APH1A	8082	874.247	-0.0528502	0.0722171	-0.731823	0.464277	0.778796	M_PEvsM_Cont	APH1A	Not_Biologically_Significant	NA	NA	NA	NA	NA	NA	NA	NA	NA	NA	NA	NA	NA	NA	NA	NA	NA	NA	NA	NA	NA	NA	NA	NA	NA
42312	ENSG00000117362	7694	ENST00000236017.5	38442	7694	NA	ENSG00000117362.14	0.90952	0.609722	0.475699	0.247989	0.868303	1	APH1A	APH1A	8082	874.247	-0.0528502	0.0722171	-0.731823	0.464277	0.778796	M_PEvsM_Cont	APH1A	Not_Biologically_Significant	NA	NA	NA	NA	NA	NA	NA	NA	NA	NA	NA	NA	NA	NA	NA	NA	NA	NA	NA	NA	NA	NA	NA	NA	NA
42313	ENSG00000117385	3853	ENST00000236040.8	30616	3853	NA	ENSG00000117385.17	1.42114	0.852778	0.610789	0.114073	0.759499	0.939749	P3H1	P3H1	8083	537.805	0.16572	0.116756	1.41937	0.155792	0.477267	M_PEvsM_Cont	P3H1	Not_Biologically_Significant	NA	NA	NA	NA	NA	NA	NA	NA	NA	NA	NA	NA	NA	NA	NA	NA	NA	NA	NA	NA	NA	NA	NA	NA	NA
42314	ENSG00000117385	3850	ENST00000397054.7	30607	3850	NA	ENSG00000117385.17	1.84394	0.508333	0.209118	0.331088	0.903371	1	P3H1	P3H1	8083	537.805	0.16572	0.116756	1.41937	0.155792	0.477267	M_PEvsM_Cont	P3H1	Not_Biologically_Significant	NA	NA	NA	NA	NA	NA	NA	NA	NA	NA	NA	NA	NA	NA	NA	NA	NA	NA	NA	NA	NA	NA	NA	NA	NA
42315	ENSG00000117385	3854	ENST00000907902.1	30618	3854	NA	ENSG00000117385.17	0.919391	0.186111	0.204105	0.716926	0.974646	1	P3H1	NA	8083	537.805	0.16572	0.116756	1.41937	0.155792	0.477267	M_PEvsM_Cont	P3H1	Not_Biologically_Significant	NA	NA	NA	NA	NA	NA	NA	NA	NA	NA	NA	NA	NA	NA	NA	NA	NA	NA	NA	NA	NA	NA	NA	NA	NA
42316	ENSG00000117385	3852	ENST00000296388.10	30612	3852	NA	ENSG00000117385.17	2.72821	0.188889	0.0963888	0.712138	0.974375	1	P3H1	P3H1	8083	537.805	0.16572	0.116756	1.41937	0.155792	0.477267	M_PEvsM_Cont	P3H1	Not_Biologically_Significant	NA	NA	NA	NA	NA	NA	NA	NA	NA	NA	NA	NA	NA	NA	NA	NA	NA	NA	NA	NA	NA	NA	NA	NA	NA
42317	ENSG00000117385	3851	ENST00000460031.5	30608	3851	NA	ENSG00000117385.17	1.7312	0.818056	0.31912	0.127979	0.774678	0.951812	P3H1	P3H1	8083	537.805	0.16572	0.116756	1.41937	0.155792	0.477267	M_PEvsM_Cont	P3H1	Not_Biologically_Significant	NA	NA	NA	NA	NA	NA	NA	NA	NA	NA	NA	NA	NA	NA	NA	NA	NA	NA	NA	NA	NA	NA	NA	NA	NA
42318	ENSG00000117385	3856	ENST00000462474.5	30622	3856	NA	ENSG00000117385.17	0.605908	-0.756944	-0.719297	0.156832	0.801362	0.982794	P3H1	P3H1	8083	537.805	0.16572	0.116756	1.41937	0.155792	0.477267	M_PEvsM_Cont	P3H1	Not_Biologically_Significant	NA	NA	NA	NA	NA	NA	NA	NA	NA	NA	NA	NA	NA	NA	NA	NA	NA	NA	NA	NA	NA	NA	NA	NA	NA
42319	ENSG00000117385	3855	ENST00000907901.1	30619	3855	NA	ENSG00000117385.17	0.714089	-0.0958333	0.168897	0.851141	0.98917	1	P3H1	NA	8083	537.805	0.16572	0.116756	1.41937	0.155792	0.477267	M_PEvsM_Cont	P3H1	Not_Biologically_Significant	NA	NA	NA	NA	NA	NA	NA	NA	NA	NA	NA	NA	NA	NA	NA	NA	NA	NA	NA	NA	NA	NA	NA	NA	NA
42320	ENSG00000117385	3857	ENST00000492956.1	30630	3857	NA	ENSG00000117385.17	1.13738	1.31667	0.365831	0.0182416	0.463497	0.682234	P3H1	P3H1	8083	537.805	0.16572	0.116756	1.41937	0.155792	0.477267	M_PEvsM_Cont	P3H1	Not_Biologically_Significant	NA	NA	NA	NA	NA	NA	NA	NA	NA	NA	NA	NA	NA	NA	NA	NA	NA	NA	NA	NA	NA	NA	NA	NA	NA
42321	ENSG00000117394	3895	ENST00000630287.2	30658	3895	NA	ENSG00000117394.25	2.69625	1.01667	2.45578	0.0628106	0.663878	0.872879	SLC2A1	SLC2A1	8085	25872.4	0.424216	0.166459	2.54846	0.0108198	0.11081	M_PEvsM_Cont	SLC2A1	Not_Biologically_Significant	1459	NA	NA	NA	NA	NA	NA	NA	NA	NA	NA	42927604	42927808	42928931	42929033	2.0887e-09	-0.105	NA	NA	NA	NA	NA	NA	NA	NA
42322	ENSG00000117394	3894	ENST00000958848.1	30657	3894	NA	ENSG00000117394.25	3.32619	-0.00972222	-0.062847	0.985338	0.998974	1	SLC2A1	NA	8085	25872.4	0.424216	0.166459	2.54846	0.0108198	0.11081	M_PEvsM_Cont	SLC2A1	Not_Biologically_Significant	1459	NA	NA	NA	NA	NA	NA	NA	NA	NA	NA	42927604	42927808	42928931	42929033	2.0887e-09	-0.105	NA	NA	NA	NA	NA	NA	NA	NA
42323	ENSG00000117394	3905	ENST00000625233.2	30671	3905	NA	ENSG00000117394.25	2.25361	0.4375	0.306308	0.401058	0.925395	1	SLC2A1	SLC2A1	8085	25872.4	0.424216	0.166459	2.54846	0.0108198	0.11081	M_PEvsM_Cont	SLC2A1	Not_Biologically_Significant	1459	NA	NA	NA	NA	NA	NA	NA	NA	NA	NA	42927604	42927808	42928931	42929033	2.0887e-09	-0.105	NA	NA	NA	NA	NA	NA	NA	NA
42324	ENSG00000117394	3893	ENST00000426263.10	30656	3893	NA	ENSG00000117394.25	3.43203	1.15417	0.222277	0.0364998	0.576178	0.793735	SLC2A1	SLC2A1	8085	25872.4	0.424216	0.166459	2.54846	0.0108198	0.11081	M_PEvsM_Cont	SLC2A1	Not_Biologically_Significant	1459	NA	NA	NA	NA	NA	NA	NA	NA	NA	NA	42927604	42927808	42928931	42929033	2.0887e-09	-0.105	NA	NA	NA	NA	NA	NA	NA	NA
42325	ENSG00000117394	3904	ENST00000674545.1	30668	3904	NA	ENSG00000117394.25	2.40779	1.09028	0.468594	0.0472757	0.616974	0.829421	SLC2A1	SLC2A1	8085	25872.4	0.424216	0.166459	2.54846	0.0108198	0.11081	M_PEvsM_Cont	SLC2A1	Not_Biologically_Significant	1459	NA	NA	NA	NA	NA	NA	NA	NA	NA	NA	42927604	42927808	42928931	42929033	2.0887e-09	-0.105	NA	NA	NA	NA	NA	NA	NA	NA
42326	ENSG00000117394	3896	ENST00000889577.1	30659	3896	NA	ENSG00000117394.25	4.17865	1.10139	0.385279	0.0452401	0.610989	0.823117	SLC2A1	NA	8085	25872.4	0.424216	0.166459	2.54846	0.0108198	0.11081	M_PEvsM_Cont	SLC2A1	Not_Biologically_Significant	1459	NA	NA	NA	NA	NA	NA	NA	NA	NA	NA	42927604	42927808	42928931	42929033	2.0887e-09	-0.105	NA	NA	NA	NA	NA	NA	NA	NA
42327	ENSG00000117394	3911	ENST00000676097.1	30678	3911	NA	ENSG00000117394.25	2.03679	0.731944	0.332015	0.170079	0.813445	0.996002	SLC2A1	SLC2A1	8085	25872.4	0.424216	0.166459	2.54846	0.0108198	0.11081	M_PEvsM_Cont	SLC2A1	Not_Biologically_Significant	1459	NA	NA	NA	NA	NA	NA	NA	NA	NA	NA	42927604	42927808	42928931	42929033	2.0887e-09	-0.105	NA	NA	NA	NA	NA	NA	NA	NA
42328	ENSG00000117394	3898	ENST00000889576.1	30661	3898	NA	ENSG00000117394.25	3.34163	0.520833	-0.0582924	0.320274	0.900996	1	SLC2A1	NA	8085	25872.4	0.424216	0.166459	2.54846	0.0108198	0.11081	M_PEvsM_Cont	SLC2A1	Not_Biologically_Significant	1459	NA	NA	NA	NA	NA	NA	NA	NA	NA	NA	42927604	42927808	42928931	42929033	2.0887e-09	-0.105	NA	NA	NA	NA	NA	NA	NA	NA
42329	ENSG00000117394	3908	ENST00000630821.1	30674	3908	NA	ENSG00000117394.25	1.93596	1.36389	0.533131	0.0146046	0.432231	0.644756	SLC2A1	SLC2A1	8085	25872.4	0.424216	0.166459	2.54846	0.0108198	0.11081	M_PEvsM_Cont	SLC2A1	Not_Biologically_Significant	1459	NA	NA	NA	NA	NA	NA	NA	NA	NA	NA	42927604	42927808	42928931	42929033	2.0887e-09	-0.105	NA	NA	NA	NA	NA	NA	NA	NA
42330	ENSG00000117394	3901	ENST00000676254.1	30664	3901	NA	ENSG00000117394.25	2.73211	1.1375	0.457084	0.0390873	0.587635	0.802973	SLC2A1	SLC2A1	8085	25872.4	0.424216	0.166459	2.54846	0.0108198	0.11081	M_PEvsM_Cont	SLC2A1	Not_Biologically_Significant	1459	NA	NA	NA	NA	NA	NA	NA	NA	NA	NA	42927604	42927808	42928931	42929033	2.0887e-09	-0.105	NA	NA	NA	NA	NA	NA	NA	NA
42331	ENSG00000117394	3910	ENST00000460369.3	30676	3910	NA	ENSG00000117394.25	1.04395	1.02083	0.445019	0.0618162	0.660615	0.87039	SLC2A1	SLC2A1	8085	25872.4	0.424216	0.166459	2.54846	0.0108198	0.11081	M_PEvsM_Cont	SLC2A1	Not_Biologically_Significant	1459	NA	NA	NA	NA	NA	NA	NA	NA	NA	NA	42927604	42927808	42928931	42929033	2.0887e-09	-0.105	NA	NA	NA	NA	NA	NA	NA	NA
42332	ENSG00000117394	3897	ENST00000938860.1	30660	3897	NA	ENSG00000117394.25	3.55406	1.80139	0.767194	0.00145132	0.174939	0.300799	SLC2A1	NA	8085	25872.4	0.424216	0.166459	2.54846	0.0108198	0.11081	M_PEvsM_Cont	SLC2A1	Not_Biologically_Significant	1459	NA	NA	NA	NA	NA	NA	NA	NA	NA	NA	42927604	42927808	42928931	42929033	2.0887e-09	-0.105	NA	NA	NA	NA	NA	NA	NA	NA
42333	ENSG00000117394	3899	ENST00000958849.1	30662	3899	NA	ENSG00000117394.25	2.96042	-0.222222	-1.06613	0.66491	0.970077	1	SLC2A1	NA	8085	25872.4	0.424216	0.166459	2.54846	0.0108198	0.11081	M_PEvsM_Cont	SLC2A1	Not_Biologically_Significant	1459	NA	NA	NA	NA	NA	NA	NA	NA	NA	NA	42927604	42927808	42928931	42929033	2.0887e-09	-0.105	NA	NA	NA	NA	NA	NA	NA	NA
42334	ENSG00000117394	3902	ENST00000938861.1	30665	3902	NA	ENSG00000117394.25	2.65614	0.766667	0.81425	0.152028	0.796969	0.977541	SLC2A1	NA	8085	25872.4	0.424216	0.166459	2.54846	0.0108198	0.11081	M_PEvsM_Cont	SLC2A1	Not_Biologically_Significant	1459	NA	NA	NA	NA	NA	NA	NA	NA	NA	NA	42927604	42927808	42928931	42929033	2.0887e-09	-0.105	NA	NA	NA	NA	NA	NA	NA	NA
42335	ENSG00000117394	3900	ENST00000675112.1	30663	3900	NA	ENSG00000117394.25	2.6514	1.01944	0.615103	0.0621483	0.66159	0.871226	SLC2A1	SLC2A1	8085	25872.4	0.424216	0.166459	2.54846	0.0108198	0.11081	M_PEvsM_Cont	SLC2A1	Not_Biologically_Significant	1459	NA	NA	NA	NA	NA	NA	NA	NA	NA	NA	42927604	42927808	42928931	42929033	2.0887e-09	-0.105	NA	NA	NA	NA	NA	NA	NA	NA
42336	ENSG00000117394	3903	ENST00000938862.1	30666	3903	NA	ENSG00000117394.25	3.49626	0.541667	0.263572	0.30172	0.892673	1	SLC2A1	NA	8085	25872.4	0.424216	0.166459	2.54846	0.0108198	0.11081	M_PEvsM_Cont	SLC2A1	Not_Biologically_Significant	1459	NA	NA	NA	NA	NA	NA	NA	NA	NA	NA	42927604	42927808	42928931	42929033	2.0887e-09	-0.105	NA	NA	NA	NA	NA	NA	NA	NA
42337	ENSG00000117394	3909	ENST00000629908.1	30675	3909	NA	ENSG00000117394.25	1.59828	1.125	0.559126	0.0411142	0.5959	0.809832	SLC2A1	SLC2A1	8085	25872.4	0.424216	0.166459	2.54846	0.0108198	0.11081	M_PEvsM_Cont	SLC2A1	Not_Biologically_Significant	1459	NA	NA	NA	NA	NA	NA	NA	NA	NA	NA	42927604	42927808	42928931	42929033	2.0887e-09	-0.105	NA	NA	NA	NA	NA	NA	NA	NA
42338	ENSG00000117394	3907	ENST00000415851.6	30673	3907	NA	ENSG00000117394.25	2.94593	0.501389	0.913303	0.337484	0.905568	1	SLC2A1	SLC2A1	8085	25872.4	0.424216	0.166459	2.54846	0.0108198	0.11081	M_PEvsM_Cont	SLC2A1	Not_Biologically_Significant	1459	NA	NA	NA	NA	NA	NA	NA	NA	NA	NA	42927604	42927808	42928931	42929033	2.0887e-09	-0.105	NA	NA	NA	NA	NA	NA	NA	NA
42339	ENSG00000117394	3906	ENST00000372500.4	30672	3906	NA	ENSG00000117394.25	0.702994	-0.35	0.0445756	0.498286	0.940311	1	SLC2A1	SLC2A1	8085	25872.4	0.424216	0.166459	2.54846	0.0108198	0.11081	M_PEvsM_Cont	SLC2A1	Not_Biologically_Significant	1459	NA	NA	NA	NA	NA	NA	NA	NA	NA	NA	42927604	42927808	42928931	42929033	2.0887e-09	-0.105	NA	NA	NA	NA	NA	NA	NA	NA
42340	ENSG00000117395	3925	ENST00000463906.1	30690	3925	NA	ENSG00000117395.14	1.1882	-0.968056	-0.368497	0.0753466	0.693889	0.899629	EBNA1BP2	EBNA1BP2	8087	371.518	0.0520261	0.0943684	0.551308	0.581423	0.849151	M_PEvsM_Cont	EBNA1BP2	Not_Biologically_Significant	NA	NA	NA	NA	NA	NA	NA	NA	NA	NA	NA	NA	NA	NA	NA	NA	NA	NA	NA	NA	NA	NA	NA	NA	NA
42341	ENSG00000117395	3923	ENST00000236051.3	30687	3923	NA	ENSG00000117395.14	2.63074	0.00277778	0.0274559	0.996508	0.999618	1	EBNA1BP2	EBNA1BP2	8087	371.518	0.0520261	0.0943684	0.551308	0.581423	0.849151	M_PEvsM_Cont	EBNA1BP2	Not_Biologically_Significant	NA	NA	NA	NA	NA	NA	NA	NA	NA	NA	NA	NA	NA	NA	NA	NA	NA	NA	NA	NA	NA	NA	NA	NA	NA
42342	ENSG00000117395	3926	ENST00000472982.5	30692	3926	NA	ENSG00000117395.14	1.20635	-0.0125	0.0146235	0.981186	0.998899	1	EBNA1BP2	EBNA1BP2	8087	371.518	0.0520261	0.0943684	0.551308	0.581423	0.849151	M_PEvsM_Cont	EBNA1BP2	Not_Biologically_Significant	NA	NA	NA	NA	NA	NA	NA	NA	NA	NA	NA	NA	NA	NA	NA	NA	NA	NA	NA	NA	NA	NA	NA	NA	NA
42343	ENSG00000117395	3922	ENST00000431635.6	30686	3922	NA	ENSG00000117395.14	0.734301	-0.115278	-0.310475	0.823068	0.987014	1	EBNA1BP2	EBNA1BP2	8087	371.518	0.0520261	0.0943684	0.551308	0.581423	0.849151	M_PEvsM_Cont	EBNA1BP2	Not_Biologically_Significant	NA	NA	NA	NA	NA	NA	NA	NA	NA	NA	NA	NA	NA	NA	NA	NA	NA	NA	NA	NA	NA	NA	NA	NA	NA
42344	ENSG00000117395	3924	ENST00000954564.1	30688	3924	NA	ENSG00000117395.14	1.48738	0.163889	0.441159	0.7485	0.978695	1	EBNA1BP2	NA	8087	371.518	0.0520261	0.0943684	0.551308	0.581423	0.849151	M_PEvsM_Cont	EBNA1BP2	Not_Biologically_Significant	NA	NA	NA	NA	NA	NA	NA	NA	NA	NA	NA	NA	NA	NA	NA	NA	NA	NA	NA	NA	NA	NA	NA	NA	NA
42345	ENSG00000117399	3937	ENST00000920120.1	6385	3937	NA	ENSG00000117399.15	0.560853	-0.266667	-0.380811	0.603781	0.959746	1	CDC20	NA	8089	79.1719	-0.318699	0.210874	-1.51132	0.130706	0.438504	M_PEvsM_Cont	CDC20	Not_Biologically_Significant	NA	NA	NA	NA	NA	NA	NA	NA	NA	NA	NA	NA	NA	NA	NA	NA	NA	NA	NA	NA	NA	NA	NA	NA	NA
42346	ENSG00000117399	3939	ENST00000372462.1	6391	3939	NA	ENSG00000117399.15	0.863431	-1.61111	-1.33457	0.00426822	0.273048	0.442291	CDC20	CDC20	8089	79.1719	-0.318699	0.210874	-1.51132	0.130706	0.438504	M_PEvsM_Cont	CDC20	Not_Biologically_Significant	NA	NA	NA	NA	NA	NA	NA	NA	NA	NA	NA	NA	NA	NA	NA	NA	NA	NA	NA	NA	NA	NA	NA	NA	NA
42347	ENSG00000117399	3938	ENST00000310955.11	6387	3938	NA	ENSG00000117399.15	1.83333	-0.606944	-0.310018	0.249961	0.869714	1	CDC20	CDC20	8089	79.1719	-0.318699	0.210874	-1.51132	0.130706	0.438504	M_PEvsM_Cont	CDC20	Not_Biologically_Significant	NA	NA	NA	NA	NA	NA	NA	NA	NA	NA	NA	NA	NA	NA	NA	NA	NA	NA	NA	NA	NA	NA	NA	NA	NA
42348	ENSG00000117400	NA	NA	NA	NA	NA	NA	NA	NA	NA	NA	NA	NA	NA	NA	8091	6.21309	0.651596	0.43308	1.50456	0.132436	0.440751	M_PEvsM_Cont	MPL	Not_Biologically_Significant	NA	NA	NA	NA	NA	NA	NA	NA	NA	NA	NA	NA	NA	NA	NA	NA	NA	NA	NA	NA	NA	NA	NA	NA	NA
42349	ENSG00000117407	4043	ENST00000925269.1	6589	4043	NA	ENSG00000117407.18	1.2435	-0.784722	-0.376629	0.14314	0.790267	0.967687	ARTN	NA	8093	82.623	-0.408373	0.272093	-1.50086	0.133391	0.443062	M_PEvsM_Cont	ARTN	Not_Biologically_Significant	NA	NA	NA	NA	NA	NA	NA	NA	NA	NA	NA	NA	NA	NA	NA	NA	NA	NA	NA	NA	NA	NA	NA	NA	NA
42350	ENSG00000117407	4045	ENST00000963411.1	6599	4045	NA	ENSG00000117407.18	1.52037	-0.756944	-0.242067	0.156832	0.801362	0.982794	ARTN	NA	8093	82.623	-0.408373	0.272093	-1.50086	0.133391	0.443062	M_PEvsM_Cont	ARTN	Not_Biologically_Significant	NA	NA	NA	NA	NA	NA	NA	NA	NA	NA	NA	NA	NA	NA	NA	NA	NA	NA	NA	NA	NA	NA	NA	NA	NA
42351	ENSG00000117407	4042	ENST00000414809.7	6586	4042	NA	ENSG00000117407.18	1.1251	-0.275	0.039927	0.592662	0.957979	1	ARTN	ARTN	8093	82.623	-0.408373	0.272093	-1.50086	0.133391	0.443062	M_PEvsM_Cont	ARTN	Not_Biologically_Significant	NA	NA	NA	NA	NA	NA	NA	NA	NA	NA	NA	NA	NA	NA	NA	NA	NA	NA	NA	NA	NA	NA	NA	NA	NA
42352	ENSG00000117407	4044	ENST00000963410.1	6594	4044	NA	ENSG00000117407.18	0.656159	-0.0388889	0.131834	0.939592	0.996781	1	ARTN	NA	8093	82.623	-0.408373	0.272093	-1.50086	0.133391	0.443062	M_PEvsM_Cont	ARTN	Not_Biologically_Significant	NA	NA	NA	NA	NA	NA	NA	NA	NA	NA	NA	NA	NA	NA	NA	NA	NA	NA	NA	NA	NA	NA	NA	NA	NA
42353	ENSG00000117408	4047	ENST00000862661.1	6603	4047	NA	ENSG00000117408.12	0.775908	-0.373611	-0.3907	0.471122	0.937047	1	IPO13	NA	8095	404.945	-0.372668	0.101916	-3.6566	0.000255579	0.0101843	M_PEvsM_Cont	IPO13	Trending_Towards_Decreased_RNA_Expression	NA	NA	NA	NA	NA	NA	NA	NA	NA	NA	NA	NA	NA	NA	NA	NA	NA	NA	NA	NA	NA	NA	NA	NA	NA
42354	ENSG00000117408	4052	ENST00000372343.8	6610	4052	NA	ENSG00000117408.12	2.44222	-2.26528	-0.616052	6.16595e-05	0.0418947	0.0776351	IPO13	IPO13	8095	404.945	-0.372668	0.101916	-3.6566	0.000255579	0.0101843	M_PEvsM_Cont	IPO13	Trending_Towards_Decreased_RNA_Expression	NA	NA	NA	NA	NA	NA	NA	NA	NA	NA	NA	NA	NA	NA	NA	NA	NA	NA	NA	NA	NA	NA	NA	NA	NA
42355	ENSG00000117408	4053	ENST00000924210.1	6611	4053	NA	ENSG00000117408.12	0.725501	-0.244444	-0.347193	0.633996	0.965693	1	IPO13	NA	8095	404.945	-0.372668	0.101916	-3.6566	0.000255579	0.0101843	M_PEvsM_Cont	IPO13	Trending_Towards_Decreased_RNA_Expression	NA	NA	NA	NA	NA	NA	NA	NA	NA	NA	NA	NA	NA	NA	NA	NA	NA	NA	NA	NA	NA	NA	NA	NA	NA
42356	ENSG00000117408	4055	ENST00000372339.3	6625	4055	NA	ENSG00000117408.12	1.02159	-0.751389	-0.286137	0.159666	0.804006	0.985808	IPO13	IPO13	8095	404.945	-0.372668	0.101916	-3.6566	0.000255579	0.0101843	M_PEvsM_Cont	IPO13	Trending_Towards_Decreased_RNA_Expression	NA	NA	NA	NA	NA	NA	NA	NA	NA	NA	NA	NA	NA	NA	NA	NA	NA	NA	NA	NA	NA	NA	NA	NA	NA
42357	ENSG00000117408	4054	ENST00000862671.1	6613	4054	NA	ENSG00000117408.12	0.729747	0.365278	0.642664	0.480159	0.937643	1	IPO13	NA	8095	404.945	-0.372668	0.101916	-3.6566	0.000255579	0.0101843	M_PEvsM_Cont	IPO13	Trending_Towards_Decreased_RNA_Expression	NA	NA	NA	NA	NA	NA	NA	NA	NA	NA	NA	NA	NA	NA	NA	NA	NA	NA	NA	NA	NA	NA	NA	NA	NA
42358	ENSG00000117408	4050	ENST00000862663.1	6606	4050	NA	ENSG00000117408.12	1.1311	0.909722	1.14898	0.0930858	0.728039	0.922978	IPO13	NA	8095	404.945	-0.372668	0.101916	-3.6566	0.000255579	0.0101843	M_PEvsM_Cont	IPO13	Trending_Towards_Decreased_RNA_Expression	NA	NA	NA	NA	NA	NA	NA	NA	NA	NA	NA	NA	NA	NA	NA	NA	NA	NA	NA	NA	NA	NA	NA	NA	NA
42359	ENSG00000117408	4048	ENST00000862670.1	6604	4048	NA	ENSG00000117408.12	0.785956	-0.0291667	-0.252975	0.953795	0.997679	1	IPO13	NA	8095	404.945	-0.372668	0.101916	-3.6566	0.000255579	0.0101843	M_PEvsM_Cont	IPO13	Trending_Towards_Decreased_RNA_Expression	NA	NA	NA	NA	NA	NA	NA	NA	NA	NA	NA	NA	NA	NA	NA	NA	NA	NA	NA	NA	NA	NA	NA	NA	NA
42360	ENSG00000117408	4051	ENST00000862666.1	6608	4051	NA	ENSG00000117408.12	0.810609	0.0388889	0.342245	0.939592	0.996781	1	IPO13	NA	8095	404.945	-0.372668	0.101916	-3.6566	0.000255579	0.0101843	M_PEvsM_Cont	IPO13	Trending_Towards_Decreased_RNA_Expression	NA	NA	NA	NA	NA	NA	NA	NA	NA	NA	NA	NA	NA	NA	NA	NA	NA	NA	NA	NA	NA	NA	NA	NA	NA
42361	ENSG00000117408	4049	ENST00000862662.1	6605	4049	NA	ENSG00000117408.12	0.98224	-0.463889	0.0189651	0.37385	0.917775	1	IPO13	NA	8095	404.945	-0.372668	0.101916	-3.6566	0.000255579	0.0101843	M_PEvsM_Cont	IPO13	Trending_Towards_Decreased_RNA_Expression	NA	NA	NA	NA	NA	NA	NA	NA	NA	NA	NA	NA	NA	NA	NA	NA	NA	NA	NA	NA	NA	NA	NA	NA	NA
42362	ENSG00000117410	4066	ENST00000472174.7	6660	4066	NA	ENSG00000117410.15	3.07891	-0.851389	-0.151407	0.114193	0.759499	0.939843	ATP6V0B	ATP6V0B	8097	1231.07	-0.159631	0.124066	-1.28667	0.19821	0.537253	M_PEvsM_Cont	ATP6V0B	Not_Biologically_Significant	NA	NA	NA	NA	NA	NA	NA	NA	NA	NA	NA	NA	NA	NA	NA	NA	NA	NA	NA	NA	NA	NA	NA	NA	NA
42363	ENSG00000117410	4065	ENST00000873750.1	6659	4065	NA	ENSG00000117410.15	0.722874	-0.219444	-0.155017	0.668608	0.970503	1	ATP6V0B	NA	8097	1231.07	-0.159631	0.124066	-1.28667	0.19821	0.537253	M_PEvsM_Cont	ATP6V0B	Not_Biologically_Significant	NA	NA	NA	NA	NA	NA	NA	NA	NA	NA	NA	NA	NA	NA	NA	NA	NA	NA	NA	NA	NA	NA	NA	NA	NA
42364	ENSG00000117410	4068	ENST00000473485.5	6662	4068	NA	ENSG00000117410.15	1.444	0.304167	0.129645	0.555075	0.951545	1	ATP6V0B	ATP6V0B	8097	1231.07	-0.159631	0.124066	-1.28667	0.19821	0.537253	M_PEvsM_Cont	ATP6V0B	Not_Biologically_Significant	NA	NA	NA	NA	NA	NA	NA	NA	NA	NA	NA	NA	NA	NA	NA	NA	NA	NA	NA	NA	NA	NA	NA	NA	NA
42365	ENSG00000117410	4063	ENST00000532642.5	6654	4063	NA	ENSG00000117410.15	1.61835	0.623611	0.238951	0.237816	0.864042	1	ATP6V0B	ATP6V0B	8097	1231.07	-0.159631	0.124066	-1.28667	0.19821	0.537253	M_PEvsM_Cont	ATP6V0B	Not_Biologically_Significant	NA	NA	NA	NA	NA	NA	NA	NA	NA	NA	NA	NA	NA	NA	NA	NA	NA	NA	NA	NA	NA	NA	NA	NA	NA
42366	ENSG00000117410	4062	ENST00000940210.1	6653	4062	NA	ENSG00000117410.15	2.10481	-0.486111	-0.136541	0.352626	0.912478	1	ATP6V0B	NA	8097	1231.07	-0.159631	0.124066	-1.28667	0.19821	0.537253	M_PEvsM_Cont	ATP6V0B	Not_Biologically_Significant	NA	NA	NA	NA	NA	NA	NA	NA	NA	NA	NA	NA	NA	NA	NA	NA	NA	NA	NA	NA	NA	NA	NA	NA	NA
42367	ENSG00000117410	4069	ENST00000496131.1	6663	4069	NA	ENSG00000117410.15	0.85328	-7.70988e-18	0.0242991	0.999189	0.999817	1	ATP6V0B	ATP6V0B	8097	1231.07	-0.159631	0.124066	-1.28667	0.19821	0.537253	M_PEvsM_Cont	ATP6V0B	Not_Biologically_Significant	NA	NA	NA	NA	NA	NA	NA	NA	NA	NA	NA	NA	NA	NA	NA	NA	NA	NA	NA	NA	NA	NA	NA	NA	NA
42368	ENSG00000117410	4070	ENST00000532072.1	6665	4070	NA	ENSG00000117410.15	0.99715	-0.623611	-0.174523	0.237816	0.864042	1	ATP6V0B	ATP6V0B	8097	1231.07	-0.159631	0.124066	-1.28667	0.19821	0.537253	M_PEvsM_Cont	ATP6V0B	Not_Biologically_Significant	NA	NA	NA	NA	NA	NA	NA	NA	NA	NA	NA	NA	NA	NA	NA	NA	NA	NA	NA	NA	NA	NA	NA	NA	NA
42369	ENSG00000117410	4064	ENST00000236067.8	6655	4064	NA	ENSG00000117410.15	1.41233	0.554167	0.204997	0.291711	0.888889	1	ATP6V0B	ATP6V0B	8097	1231.07	-0.159631	0.124066	-1.28667	0.19821	0.537253	M_PEvsM_Cont	ATP6V0B	Not_Biologically_Significant	NA	NA	NA	NA	NA	NA	NA	NA	NA	NA	NA	NA	NA	NA	NA	NA	NA	NA	NA	NA	NA	NA	NA	NA	NA
42370	ENSG00000117410	4067	ENST00000468183.5	6661	4067	NA	ENSG00000117410.15	1.40318	-0.577778	-0.612395	0.272266	0.880362	1	ATP6V0B	ATP6V0B	8097	1231.07	-0.159631	0.124066	-1.28667	0.19821	0.537253	M_PEvsM_Cont	ATP6V0B	Not_Biologically_Significant	NA	NA	NA	NA	NA	NA	NA	NA	NA	NA	NA	NA	NA	NA	NA	NA	NA	NA	NA	NA	NA	NA	NA	NA	NA
42371	ENSG00000117410	4071	ENST00000498664.1	6666	4071	NA	ENSG00000117410.15	1.39382	-0.493056	-0.677326	0.345287	0.908806	1	ATP6V0B	ATP6V0B	8097	1231.07	-0.159631	0.124066	-1.28667	0.19821	0.537253	M_PEvsM_Cont	ATP6V0B	Not_Biologically_Significant	NA	NA	NA	NA	NA	NA	NA	NA	NA	NA	NA	NA	NA	NA	NA	NA	NA	NA	NA	NA	NA	NA	NA	NA	NA
42372	ENSG00000117411	4074	ENST00000954163.1	6676	4074	NA	ENSG00000117411.19	0.8406	-0.283333	-0.056225	0.581764	0.955599	1	B4GALT2	NA	8100	190.125	-0.261933	0.126267	-2.07444	0.0380388	0.229472	M_PEvsM_Cont	B4GALT2	Not_Biologically_Significant	NA	NA	NA	NA	NA	NA	NA	NA	NA	NA	NA	NA	NA	NA	NA	NA	NA	NA	NA	NA	NA	NA	NA	NA	NA
42373	ENSG00000117411	4079	ENST00000356836.10	6688	4079	NA	ENSG00000117411.19	0.977287	-1.36944	-1.04484	0.0142284	0.427966	0.640523	B4GALT2	B4GALT2	8100	190.125	-0.261933	0.126267	-2.07444	0.0380388	0.229472	M_PEvsM_Cont	B4GALT2	Not_Biologically_Significant	NA	NA	NA	NA	NA	NA	NA	NA	NA	NA	NA	NA	NA	NA	NA	NA	NA	NA	NA	NA	NA	NA	NA	NA	NA
42374	ENSG00000117411	4080	ENST00000875762.1	6689	4080	NA	ENSG00000117411.19	0.54995	-0.129167	0.184128	0.800538	0.984126	1	B4GALT2	NA	8100	190.125	-0.261933	0.126267	-2.07444	0.0380388	0.229472	M_PEvsM_Cont	B4GALT2	Not_Biologically_Significant	NA	NA	NA	NA	NA	NA	NA	NA	NA	NA	NA	NA	NA	NA	NA	NA	NA	NA	NA	NA	NA	NA	NA	NA	NA
42375	ENSG00000117411	4078	ENST00000875761.1	6687	4078	NA	ENSG00000117411.19	2.10333	-0.225	-0.134008	0.662576	0.969715	1	B4GALT2	NA	8100	190.125	-0.261933	0.126267	-2.07444	0.0380388	0.229472	M_PEvsM_Cont	B4GALT2	Not_Biologically_Significant	NA	NA	NA	NA	NA	NA	NA	NA	NA	NA	NA	NA	NA	NA	NA	NA	NA	NA	NA	NA	NA	NA	NA	NA	NA
42376	ENSG00000117411	4077	ENST00000497866.6	6685	4077	NA	ENSG00000117411.19	0.862693	0.256944	0.177324	0.617052	0.962344	1	B4GALT2	B4GALT2	8100	190.125	-0.261933	0.126267	-2.07444	0.0380388	0.229472	M_PEvsM_Cont	B4GALT2	Not_Biologically_Significant	NA	NA	NA	NA	NA	NA	NA	NA	NA	NA	NA	NA	NA	NA	NA	NA	NA	NA	NA	NA	NA	NA	NA	NA	NA
42377	ENSG00000117411	4076	ENST00000481924.2	6684	4076	NA	ENSG00000117411.19	1.41825	-0.7	-0.325201	0.188139	0.830507	1	B4GALT2	B4GALT2	8100	190.125	-0.261933	0.126267	-2.07444	0.0380388	0.229472	M_PEvsM_Cont	B4GALT2	Not_Biologically_Significant	NA	NA	NA	NA	NA	NA	NA	NA	NA	NA	NA	NA	NA	NA	NA	NA	NA	NA	NA	NA	NA	NA	NA	NA	NA
42378	ENSG00000117411	4072	ENST00000372324.6	6672	4072	NA	ENSG00000117411.19	1.11152	-0.675	-1.06832	0.203588	0.842656	1	B4GALT2	B4GALT2	8100	190.125	-0.261933	0.126267	-2.07444	0.0380388	0.229472	M_PEvsM_Cont	B4GALT2	Not_Biologically_Significant	NA	NA	NA	NA	NA	NA	NA	NA	NA	NA	NA	NA	NA	NA	NA	NA	NA	NA	NA	NA	NA	NA	NA	NA	NA
42379	ENSG00000117411	4082	ENST00000875763.1	6692	4082	NA	ENSG00000117411.19	1.03893	-0.505556	-0.15724	0.333624	0.90408	1	B4GALT2	NA	8100	190.125	-0.261933	0.126267	-2.07444	0.0380388	0.229472	M_PEvsM_Cont	B4GALT2	Not_Biologically_Significant	NA	NA	NA	NA	NA	NA	NA	NA	NA	NA	NA	NA	NA	NA	NA	NA	NA	NA	NA	NA	NA	NA	NA	NA	NA
42380	ENSG00000117411	4073	ENST00000919109.1	6675	4073	NA	ENSG00000117411.19	0.728652	-0.433333	-0.201675	0.405072	0.925511	1	B4GALT2	NA	8100	190.125	-0.261933	0.126267	-2.07444	0.0380388	0.229472	M_PEvsM_Cont	B4GALT2	Not_Biologically_Significant	NA	NA	NA	NA	NA	NA	NA	NA	NA	NA	NA	NA	NA	NA	NA	NA	NA	NA	NA	NA	NA	NA	NA	NA	NA
42381	ENSG00000117411	4075	ENST00000875760.1	6677	4075	NA	ENSG00000117411.19	0.904293	-0.186111	0.10391	0.716926	0.974646	1	B4GALT2	NA	8100	190.125	-0.261933	0.126267	-2.07444	0.0380388	0.229472	M_PEvsM_Cont	B4GALT2	Not_Biologically_Significant	NA	NA	NA	NA	NA	NA	NA	NA	NA	NA	NA	NA	NA	NA	NA	NA	NA	NA	NA	NA	NA	NA	NA	NA	NA
42382	ENSG00000117411	4081	ENST00000954165.1	6691	4081	NA	ENSG00000117411.19	0.621266	0.108333	0.306893	0.833327	0.987706	1	B4GALT2	NA	8100	190.125	-0.261933	0.126267	-2.07444	0.0380388	0.229472	M_PEvsM_Cont	B4GALT2	Not_Biologically_Significant	NA	NA	NA	NA	NA	NA	NA	NA	NA	NA	NA	NA	NA	NA	NA	NA	NA	NA	NA	NA	NA	NA	NA	NA	NA
42383	ENSG00000117419	4109	ENST00000930637.1	30898	4109	NA	ENSG00000117419.17	1.33315	-0.858333	-0.373334	0.111978	0.756732	0.938125	ERI3	NA	8101	337.247	-0.127329	0.0713353	-1.78494	0.0742704	0.329362	M_PEvsM_Cont	ERI3	Not_Biologically_Significant	NA	NA	NA	NA	NA	NA	NA	NA	NA	NA	NA	NA	NA	NA	NA	NA	NA	NA	NA	NA	NA	NA	NA	NA	NA
42384	ENSG00000117419	4108	ENST00000372257.7	30896	4108	NA	ENSG00000117419.17	2.45392	-0.279167	-0.087357	0.587202	0.957417	1	ERI3	ERI3	8101	337.247	-0.127329	0.0713353	-1.78494	0.0742704	0.329362	M_PEvsM_Cont	ERI3	Not_Biologically_Significant	NA	NA	NA	NA	NA	NA	NA	NA	NA	NA	NA	NA	NA	NA	NA	NA	NA	NA	NA	NA	NA	NA	NA	NA	NA
42385	ENSG00000117419	4106	ENST00000456170.6	30894	4106	NA	ENSG00000117419.17	0.695651	-0.104167	0.0205869	0.838538	0.988123	1	ERI3	ERI3	8101	337.247	-0.127329	0.0713353	-1.78494	0.0742704	0.329362	M_PEvsM_Cont	ERI3	Not_Biologically_Significant	NA	NA	NA	NA	NA	NA	NA	NA	NA	NA	NA	NA	NA	NA	NA	NA	NA	NA	NA	NA	NA	NA	NA	NA	NA
42386	ENSG00000117419	4110	ENST00000862447.1	30899	4110	NA	ENSG00000117419.17	1.15837	-0.556944	-0.303547	0.289537	0.888232	1	ERI3	NA	8101	337.247	-0.127329	0.0713353	-1.78494	0.0742704	0.329362	M_PEvsM_Cont	ERI3	Not_Biologically_Significant	NA	NA	NA	NA	NA	NA	NA	NA	NA	NA	NA	NA	NA	NA	NA	NA	NA	NA	NA	NA	NA	NA	NA	NA	NA
42387	ENSG00000117419	4111	ENST00000862450.1	30906	4111	NA	ENSG00000117419.17	0.691407	-0.183333	0.273781	0.720083	0.974824	1	ERI3	NA	8101	337.247	-0.127329	0.0713353	-1.78494	0.0742704	0.329362	M_PEvsM_Cont	ERI3	Not_Biologically_Significant	NA	NA	NA	NA	NA	NA	NA	NA	NA	NA	NA	NA	NA	NA	NA	NA	NA	NA	NA	NA	NA	NA	NA	NA	NA
42388	ENSG00000117419	4107	ENST00000372259.9	30895	4107	NA	ENSG00000117419.17	1.47818	-0.586111	-0.406667	0.265597	0.877209	1	ERI3	ERI3	8101	337.247	-0.127329	0.0713353	-1.78494	0.0742704	0.329362	M_PEvsM_Cont	ERI3	Not_Biologically_Significant	NA	NA	NA	NA	NA	NA	NA	NA	NA	NA	NA	NA	NA	NA	NA	NA	NA	NA	NA	NA	NA	NA	NA	NA	NA
42389	ENSG00000117425	4164	ENST00000447098.7	30952	4164	NA	ENSG00000117425.16	1.05024	0.744444	0.457978	0.163314	0.808872	0.989556	PTCH2	PTCH2	8103	23.9138	0.744605	0.293625	2.53591	0.0112156	0.113298	M_PEvsM_Cont	PTCH2	Not_Biologically_Significant	NA	NA	NA	NA	NA	NA	NA	NA	NA	NA	NA	NA	NA	NA	NA	NA	NA	NA	NA	NA	NA	NA	NA	NA	NA
42390	ENSG00000117448	4260	ENST00000621846.4	6987	4260	NA	ENSG00000117448.15	2.25284	-0.0736111	0.0754298	0.885645	0.992299	1	AKR1A1	AKR1A1	8105	459.34	-0.121155	0.076373	-1.58636	0.112658	0.407362	M_PEvsM_Cont	AKR1A1	Not_Biologically_Significant	NA	NA	NA	NA	NA	NA	NA	NA	NA	NA	NA	NA	NA	NA	NA	NA	NA	NA	NA	NA	NA	NA	NA	NA	NA
42391	ENSG00000117448	4270	ENST00000497973.5	7019	4270	NA	ENSG00000117448.15	0.83364	0.173611	0.447929	0.734394	0.97661	1	AKR1A1	AKR1A1	8105	459.34	-0.121155	0.076373	-1.58636	0.112658	0.407362	M_PEvsM_Cont	AKR1A1	Not_Biologically_Significant	NA	NA	NA	NA	NA	NA	NA	NA	NA	NA	NA	NA	NA	NA	NA	NA	NA	NA	NA	NA	NA	NA	NA	NA	NA
42392	ENSG00000117448	4266	ENST00000471651.1	7011	4266	NA	ENSG00000117448.15	1.54251	0.719444	0.17557	0.177421	0.821304	1	AKR1A1	AKR1A1	8105	459.34	-0.121155	0.076373	-1.58636	0.112658	0.407362	M_PEvsM_Cont	AKR1A1	Not_Biologically_Significant	NA	NA	NA	NA	NA	NA	NA	NA	NA	NA	NA	NA	NA	NA	NA	NA	NA	NA	NA	NA	NA	NA	NA	NA	NA
42393	ENSG00000117448	4267	ENST00000863947.1	7012	4267	NA	ENSG00000117448.15	0.627113	-0.409722	-0.543816	0.430935	0.930774	1	AKR1A1	NA	8105	459.34	-0.121155	0.076373	-1.58636	0.112658	0.407362	M_PEvsM_Cont	AKR1A1	Not_Biologically_Significant	NA	NA	NA	NA	NA	NA	NA	NA	NA	NA	NA	NA	NA	NA	NA	NA	NA	NA	NA	NA	NA	NA	NA	NA	NA
42394	ENSG00000117448	4265	ENST00000863945.1	7008	4265	NA	ENSG00000117448.15	0.888094	0.00555556	0.0399335	0.990365	0.999151	1	AKR1A1	NA	8105	459.34	-0.121155	0.076373	-1.58636	0.112658	0.407362	M_PEvsM_Cont	AKR1A1	Not_Biologically_Significant	NA	NA	NA	NA	NA	NA	NA	NA	NA	NA	NA	NA	NA	NA	NA	NA	NA	NA	NA	NA	NA	NA	NA	NA	NA
42395	ENSG00000117448	4264	ENST00000863943.1	7006	4264	NA	ENSG00000117448.15	0.408478	0.00833333	-0.13342	0.986825	0.998974	1	AKR1A1	NA	8105	459.34	-0.121155	0.076373	-1.58636	0.112658	0.407362	M_PEvsM_Cont	AKR1A1	Not_Biologically_Significant	NA	NA	NA	NA	NA	NA	NA	NA	NA	NA	NA	NA	NA	NA	NA	NA	NA	NA	NA	NA	NA	NA	NA	NA	NA
42396	ENSG00000117448	4262	ENST00000351829.9	6994	4262	NA	ENSG00000117448.15	2.30649	-0.809722	-0.291825	0.131654	0.779166	0.955461	AKR1A1	AKR1A1	8105	459.34	-0.121155	0.076373	-1.58636	0.112658	0.407362	M_PEvsM_Cont	AKR1A1	Not_Biologically_Significant	NA	NA	NA	NA	NA	NA	NA	NA	NA	NA	NA	NA	NA	NA	NA	NA	NA	NA	NA	NA	NA	NA	NA	NA	NA
42397	ENSG00000117448	4261	ENST00000434299.5	6988	4261	NA	ENSG00000117448.15	1.54201	-0.293056	-0.0660124	0.569887	0.954503	1	AKR1A1	AKR1A1	8105	459.34	-0.121155	0.076373	-1.58636	0.112658	0.407362	M_PEvsM_Cont	AKR1A1	Not_Biologically_Significant	NA	NA	NA	NA	NA	NA	NA	NA	NA	NA	NA	NA	NA	NA	NA	NA	NA	NA	NA	NA	NA	NA	NA	NA	NA
42398	ENSG00000117448	4271	ENST00000473038.5	7020	4271	NA	ENSG00000117448.15	1.49081	-0.770833	-0.183699	0.150073	0.795212	0.975372	AKR1A1	AKR1A1	8105	459.34	-0.121155	0.076373	-1.58636	0.112658	0.407362	M_PEvsM_Cont	AKR1A1	Not_Biologically_Significant	NA	NA	NA	NA	NA	NA	NA	NA	NA	NA	NA	NA	NA	NA	NA	NA	NA	NA	NA	NA	NA	NA	NA	NA	NA
42399	ENSG00000117448	4272	ENST00000475919.1	7023	4272	NA	ENSG00000117448.15	0.833632	-0.173611	0.0331021	0.734394	0.97661	1	AKR1A1	AKR1A1	8105	459.34	-0.121155	0.076373	-1.58636	0.112658	0.407362	M_PEvsM_Cont	AKR1A1	Not_Biologically_Significant	NA	NA	NA	NA	NA	NA	NA	NA	NA	NA	NA	NA	NA	NA	NA	NA	NA	NA	NA	NA	NA	NA	NA	NA	NA
42400	ENSG00000117448	4259	ENST00000372070.7	6986	4259	NA	ENSG00000117448.15	0.819397	-0.5	-0.266184	0.339456	0.907258	1	AKR1A1	AKR1A1	8105	459.34	-0.121155	0.076373	-1.58636	0.112658	0.407362	M_PEvsM_Cont	AKR1A1	Not_Biologically_Significant	NA	NA	NA	NA	NA	NA	NA	NA	NA	NA	NA	NA	NA	NA	NA	NA	NA	NA	NA	NA	NA	NA	NA	NA	NA
42401	ENSG00000117448	4269	ENST00000863953.1	7018	4269	NA	ENSG00000117448.15	1.37604	-0.286111	-0.611686	0.578209	0.954948	1	AKR1A1	NA	8105	459.34	-0.121155	0.076373	-1.58636	0.112658	0.407362	M_PEvsM_Cont	AKR1A1	Not_Biologically_Significant	NA	NA	NA	NA	NA	NA	NA	NA	NA	NA	NA	NA	NA	NA	NA	NA	NA	NA	NA	NA	NA	NA	NA	NA	NA
42402	ENSG00000117448	4268	ENST00000863950.1	7015	4268	NA	ENSG00000117448.15	0.628364	0.291667	0.188279	0.571492	0.954503	1	AKR1A1	NA	8105	459.34	-0.121155	0.076373	-1.58636	0.112658	0.407362	M_PEvsM_Cont	AKR1A1	Not_Biologically_Significant	NA	NA	NA	NA	NA	NA	NA	NA	NA	NA	NA	NA	NA	NA	NA	NA	NA	NA	NA	NA	NA	NA	NA	NA	NA
42403	ENSG00000117448	4263	ENST00000476957.5	7002	4263	NA	ENSG00000117448.15	0.674458	-1.04444	-0.453435	0.0565178	0.647172	0.856389	AKR1A1	AKR1A1	8105	459.34	-0.121155	0.076373	-1.58636	0.112658	0.407362	M_PEvsM_Cont	AKR1A1	Not_Biologically_Significant	NA	NA	NA	NA	NA	NA	NA	NA	NA	NA	NA	NA	NA	NA	NA	NA	NA	NA	NA	NA	NA	NA	NA	NA	NA
42404	ENSG00000117450	4248	ENST00000424390.2	31153	4248	NA	ENSG00000117450.16	2.39778	1.87917	0.810254	0.000895225	0.140425	0.246008	PRDX1	PRDX1	8108	2227.86	0.186773	0.103215	1.80956	0.070364	0.319854	M_PEvsM_Cont	PRDX1	Not_Biologically_Significant	NA	NA	NA	NA	NA	NA	NA	NA	NA	NA	NA	NA	NA	NA	NA	NA	NA	NA	NA	NA	NA	NA	NA	NA	NA
42405	ENSG00000117450	4256	ENST00000319248.13	31175	4256	NA	ENSG00000117450.16	3.49788	0.719444	0.0956676	0.176906	0.820059	1	PRDX1	PRDX1	8108	2227.86	0.186773	0.103215	1.80956	0.070364	0.319854	M_PEvsM_Cont	PRDX1	Not_Biologically_Significant	NA	NA	NA	NA	NA	NA	NA	NA	NA	NA	NA	NA	NA	NA	NA	NA	NA	NA	NA	NA	NA	NA	NA	NA	NA
42406	ENSG00000117450	4257	ENST00000909397.1	31179	4257	NA	ENSG00000117450.16	1.08146	0.130556	0.0947858	0.798793	0.984126	1	PRDX1	NA	8108	2227.86	0.186773	0.103215	1.80956	0.070364	0.319854	M_PEvsM_Cont	PRDX1	Not_Biologically_Significant	NA	NA	NA	NA	NA	NA	NA	NA	NA	NA	NA	NA	NA	NA	NA	NA	NA	NA	NA	NA	NA	NA	NA	NA	NA
42407	ENSG00000117450	4251	ENST00000909391.1	31161	4251	NA	ENSG00000117450.16	1.29333	-0.315278	-0.0810811	0.540781	0.948992	1	PRDX1	NA	8108	2227.86	0.186773	0.103215	1.80956	0.070364	0.319854	M_PEvsM_Cont	PRDX1	Not_Biologically_Significant	NA	NA	NA	NA	NA	NA	NA	NA	NA	NA	NA	NA	NA	NA	NA	NA	NA	NA	NA	NA	NA	NA	NA	NA	NA
42408	ENSG00000117450	4249	ENST00000914637.1	31155	4249	NA	ENSG00000117450.16	1.19902	0.9625	0.467139	0.0770334	0.696408	0.902535	PRDX1	NA	8108	2227.86	0.186773	0.103215	1.80956	0.070364	0.319854	M_PEvsM_Cont	PRDX1	Not_Biologically_Significant	NA	NA	NA	NA	NA	NA	NA	NA	NA	NA	NA	NA	NA	NA	NA	NA	NA	NA	NA	NA	NA	NA	NA	NA	NA
42409	ENSG00000117450	4258	ENST00000909395.1	31180	4258	NA	ENSG00000117450.16	0.724922	0.518056	0.22656	0.322646	0.901096	1	PRDX1	NA	8108	2227.86	0.186773	0.103215	1.80956	0.070364	0.319854	M_PEvsM_Cont	PRDX1	Not_Biologically_Significant	NA	NA	NA	NA	NA	NA	NA	NA	NA	NA	NA	NA	NA	NA	NA	NA	NA	NA	NA	NA	NA	NA	NA	NA	NA
42410	ENSG00000117450	4250	ENST00000262746.5	31156	4250	NA	ENSG00000117450.16	1.19686	0.130556	-0.158919	0.798005	0.984126	1	PRDX1	PRDX1	8108	2227.86	0.186773	0.103215	1.80956	0.070364	0.319854	M_PEvsM_Cont	PRDX1	Not_Biologically_Significant	NA	NA	NA	NA	NA	NA	NA	NA	NA	NA	NA	NA	NA	NA	NA	NA	NA	NA	NA	NA	NA	NA	NA	NA	NA
42411	ENSG00000117450	4255	ENST00000909394.1	31171	4255	NA	ENSG00000117450.16	0.932248	0.479167	0.473822	0.358824	0.913141	1	PRDX1	NA	8108	2227.86	0.186773	0.103215	1.80956	0.070364	0.319854	M_PEvsM_Cont	PRDX1	Not_Biologically_Significant	NA	NA	NA	NA	NA	NA	NA	NA	NA	NA	NA	NA	NA	NA	NA	NA	NA	NA	NA	NA	NA	NA	NA	NA	NA
42412	ENSG00000117450	4254	ENST00000914638.1	31166	4254	NA	ENSG00000117450.16	1.12416	-0.377778	0.0326692	0.465482	0.935034	1	PRDX1	NA	8108	2227.86	0.186773	0.103215	1.80956	0.070364	0.319854	M_PEvsM_Cont	PRDX1	Not_Biologically_Significant	NA	NA	NA	NA	NA	NA	NA	NA	NA	NA	NA	NA	NA	NA	NA	NA	NA	NA	NA	NA	NA	NA	NA	NA	NA
42413	ENSG00000117450	4252	ENST00000909392.1	31163	4252	NA	ENSG00000117450.16	1.28025	0.726389	0.400085	0.173063	0.815572	0.998609	PRDX1	NA	8108	2227.86	0.186773	0.103215	1.80956	0.070364	0.319854	M_PEvsM_Cont	PRDX1	Not_Biologically_Significant	NA	NA	NA	NA	NA	NA	NA	NA	NA	NA	NA	NA	NA	NA	NA	NA	NA	NA	NA	NA	NA	NA	NA	NA	NA
42414	ENSG00000117450	4253	ENST00000909393.1	31164	4253	NA	ENSG00000117450.16	0.93423	0.145833	-0.00468667	0.775834	0.981047	1	PRDX1	NA	8108	2227.86	0.186773	0.103215	1.80956	0.070364	0.319854	M_PEvsM_Cont	PRDX1	Not_Biologically_Significant	NA	NA	NA	NA	NA	NA	NA	NA	NA	NA	NA	NA	NA	NA	NA	NA	NA	NA	NA	NA	NA	NA	NA	NA	NA
42415	ENSG00000117461	4353	ENST00000955779.1	31270	4353	NA	ENSG00000117461.16	1.05482	-0.155556	-0.299499	0.760807	0.979586	1	PIK3R3	NA	8109	188.12	-0.16305	0.168828	-0.965777	0.334156	0.678764	M_PEvsM_Cont	PIK3R3	Not_Biologically_Significant	NA	NA	NA	NA	NA	NA	NA	NA	NA	NA	NA	NA	NA	NA	NA	NA	NA	NA	NA	NA	NA	NA	NA	NA	NA
42416	ENSG00000117461	4350	ENST00000262741.10	31264	4350	NA	ENSG00000117461.16	2.49776	-0.881944	-0.305043	0.102661	0.743718	0.931078	PIK3R3	PIK3R3	8109	188.12	-0.16305	0.168828	-0.965777	0.334156	0.678764	M_PEvsM_Cont	PIK3R3	Not_Biologically_Significant	NA	NA	NA	NA	NA	NA	NA	NA	NA	NA	NA	NA	NA	NA	NA	NA	NA	NA	NA	NA	NA	NA	NA	NA	NA
42417	ENSG00000117461	4351	ENST00000420542.5	31268	4351	NA	ENSG00000117461.16	1.18224	0.129167	0.153134	0.800538	0.984126	1	PIK3R3	PIK3R3	8109	188.12	-0.16305	0.168828	-0.965777	0.334156	0.678764	M_PEvsM_Cont	PIK3R3	Not_Biologically_Significant	NA	NA	NA	NA	NA	NA	NA	NA	NA	NA	NA	NA	NA	NA	NA	NA	NA	NA	NA	NA	NA	NA	NA	NA	NA
42418	ENSG00000117461	4355	ENST00000423209.5	31275	4355	NA	ENSG00000117461.16	1.00961	0.455556	0.432559	0.381778	0.920581	1	PIK3R3	PIK3R3	8109	188.12	-0.16305	0.168828	-0.965777	0.334156	0.678764	M_PEvsM_Cont	PIK3R3	Not_Biologically_Significant	NA	NA	NA	NA	NA	NA	NA	NA	NA	NA	NA	NA	NA	NA	NA	NA	NA	NA	NA	NA	NA	NA	NA	NA	NA
42419	ENSG00000117461	4354	ENST00000488808.1	31272	4354	NA	ENSG00000117461.16	1.416	0.486111	0.125752	0.351891	0.911874	1	PIK3R3	PIK3R3	8109	188.12	-0.16305	0.168828	-0.965777	0.334156	0.678764	M_PEvsM_Cont	PIK3R3	Not_Biologically_Significant	NA	NA	NA	NA	NA	NA	NA	NA	NA	NA	NA	NA	NA	NA	NA	NA	NA	NA	NA	NA	NA	NA	NA	NA	NA
42420	ENSG00000117461	4352	ENST00000862328.1	31269	4352	NA	ENSG00000117461.16	1.33672	-0.0805556	-0.907433	0.874638	0.990859	1	PIK3R3	NA	8109	188.12	-0.16305	0.168828	-0.965777	0.334156	0.678764	M_PEvsM_Cont	PIK3R3	Not_Biologically_Significant	NA	NA	NA	NA	NA	NA	NA	NA	NA	NA	NA	NA	NA	NA	NA	NA	NA	NA	NA	NA	NA	NA	NA	NA	NA
42421	ENSG00000117461	4356	ENST00000425892.2	31277	4356	NA	ENSG00000117461.16	0.475999	-0.445833	-0.532073	0.391908	0.922082	1	PIK3R3	PIK3R3	8109	188.12	-0.16305	0.168828	-0.965777	0.334156	0.678764	M_PEvsM_Cont	PIK3R3	Not_Biologically_Significant	NA	NA	NA	NA	NA	NA	NA	NA	NA	NA	NA	NA	NA	NA	NA	NA	NA	NA	NA	NA	NA	NA	NA	NA	NA
42422	ENSG00000117472	NA	NA	NA	NA	NA	NA	NA	NA	NA	NA	NA	NA	NA	NA	8111	5.05689	0.408689	0.507071	0.805979	0.420255	0.747436	M_PEvsM_Cont	TSPAN1	Not_Biologically_Significant	NA	NA	NA	NA	NA	NA	NA	NA	NA	NA	NA	NA	NA	NA	NA	NA	NA	NA	NA	NA	NA	NA	NA	NA	NA
42423	ENSG00000117475	9762	ENST00000899418.1	17503	9762	NA	ENSG00000117475.15	1.05689	0.461111	0.349048	0.376437	0.918439	1	BLZF1	NA	8113	230.296	0.176979	0.0708521	2.49786	0.0124946	0.121085	M_PEvsM_Cont	BLZF1	Not_Biologically_Significant	NA	NA	NA	NA	NA	NA	NA	NA	NA	NA	NA	NA	NA	NA	NA	NA	NA	NA	NA	NA	NA	NA	NA	NA	NA
42424	ENSG00000117475	9764	ENST00000899416.1	17507	9764	NA	ENSG00000117475.15	1.83089	1.16389	0.312831	0.0351308	0.57047	0.788553	BLZF1	NA	8113	230.296	0.176979	0.0708521	2.49786	0.0124946	0.121085	M_PEvsM_Cont	BLZF1	Not_Biologically_Significant	NA	NA	NA	NA	NA	NA	NA	NA	NA	NA	NA	NA	NA	NA	NA	NA	NA	NA	NA	NA	NA	NA	NA	NA	NA
42425	ENSG00000117475	9765	ENST00000899415.1	17508	9765	NA	ENSG00000117475.15	0.721455	0.395833	0.0163012	0.445142	0.932906	1	BLZF1	NA	8113	230.296	0.176979	0.0708521	2.49786	0.0124946	0.121085	M_PEvsM_Cont	BLZF1	Not_Biologically_Significant	NA	NA	NA	NA	NA	NA	NA	NA	NA	NA	NA	NA	NA	NA	NA	NA	NA	NA	NA	NA	NA	NA	NA	NA	NA
42426	ENSG00000117475	9763	ENST00000367808.8	17504	9763	NA	ENSG00000117475.15	2.35685	0.393056	0.0521211	0.448162	0.933402	1	BLZF1	BLZF1	8113	230.296	0.176979	0.0708521	2.49786	0.0124946	0.121085	M_PEvsM_Cont	BLZF1	Not_Biologically_Significant	NA	NA	NA	NA	NA	NA	NA	NA	NA	NA	NA	NA	NA	NA	NA	NA	NA	NA	NA	NA	NA	NA	NA	NA	NA
42427	ENSG00000117475	9761	ENST00000899417.1	17502	9761	NA	ENSG00000117475.15	1.16595	-0.619444	-0.141609	0.240805	0.866679	1	BLZF1	NA	8113	230.296	0.176979	0.0708521	2.49786	0.0124946	0.121085	M_PEvsM_Cont	BLZF1	Not_Biologically_Significant	NA	NA	NA	NA	NA	NA	NA	NA	NA	NA	NA	NA	NA	NA	NA	NA	NA	NA	NA	NA	NA	NA	NA	NA	NA
42428	ENSG00000117475	9767	ENST00000426663.1	17511	9767	NA	ENSG00000117475.15	0.923217	0.575	0.121926	0.274412	0.881232	1	BLZF1	BLZF1	8113	230.296	0.176979	0.0708521	2.49786	0.0124946	0.121085	M_PEvsM_Cont	BLZF1	Not_Biologically_Significant	NA	NA	NA	NA	NA	NA	NA	NA	NA	NA	NA	NA	NA	NA	NA	NA	NA	NA	NA	NA	NA	NA	NA	NA	NA
42429	ENSG00000117475	9759	ENST00000367807.7	17499	9759	NA	ENSG00000117475.15	1.51359	-0.0194444	0.0580959	0.968834	0.998097	1	BLZF1	BLZF1	8113	230.296	0.176979	0.0708521	2.49786	0.0124946	0.121085	M_PEvsM_Cont	BLZF1	Not_Biologically_Significant	NA	NA	NA	NA	NA	NA	NA	NA	NA	NA	NA	NA	NA	NA	NA	NA	NA	NA	NA	NA	NA	NA	NA	NA	NA
42430	ENSG00000117475	9760	ENST00000329281.6	17500	9760	NA	ENSG00000117475.15	1.30835	1.38611	0.849811	0.0131672	0.417854	0.628013	BLZF1	BLZF1	8113	230.296	0.176979	0.0708521	2.49786	0.0124946	0.121085	M_PEvsM_Cont	BLZF1	Not_Biologically_Significant	NA	NA	NA	NA	NA	NA	NA	NA	NA	NA	NA	NA	NA	NA	NA	NA	NA	NA	NA	NA	NA	NA	NA	NA	NA
42431	ENSG00000117475	9766	ENST00000930510.1	17510	9766	NA	ENSG00000117475.15	0.965557	-1.1375	-1.03214	0.0390873	0.587635	0.802973	BLZF1	NA	8113	230.296	0.176979	0.0708521	2.49786	0.0124946	0.121085	M_PEvsM_Cont	BLZF1	Not_Biologically_Significant	NA	NA	NA	NA	NA	NA	NA	NA	NA	NA	NA	NA	NA	NA	NA	NA	NA	NA	NA	NA	NA	NA	NA	NA	NA
42432	ENSG00000117477	9768	ENST00000947031.1	42067	9768	NA	ENSG00000117477.14	0.656656	0.940278	0.784947	0.0834107	0.710712	0.91208	CCDC181	NA	8115	20.7461	1.00862	0.249972	4.03494	5.46157e-05	0.00372365	M_PEvsM_Cont	CCDC181	Increased_RNA_Expression	NA	NA	NA	NA	NA	NA	NA	NA	NA	NA	NA	NA	NA	NA	NA	NA	NA	NA	NA	NA	NA	NA	NA	NA	NA
42433	ENSG00000117477	9771	ENST00000456107.1	42075	9771	NA	ENSG00000117477.14	0.505284	-0.147222	0.298459	0.774126	0.981047	1	CCDC181	CCDC181	8115	20.7461	1.00862	0.249972	4.03494	5.46157e-05	0.00372365	M_PEvsM_Cont	CCDC181	Increased_RNA_Expression	NA	NA	NA	NA	NA	NA	NA	NA	NA	NA	NA	NA	NA	NA	NA	NA	NA	NA	NA	NA	NA	NA	NA	NA	NA
42434	ENSG00000117477	9770	ENST00000545005.5	42073	9770	NA	ENSG00000117477.14	0.571202	0.375	0.280963	0.468693	0.935979	1	CCDC181	CCDC181	8115	20.7461	1.00862	0.249972	4.03494	5.46157e-05	0.00372365	M_PEvsM_Cont	CCDC181	Increased_RNA_Expression	NA	NA	NA	NA	NA	NA	NA	NA	NA	NA	NA	NA	NA	NA	NA	NA	NA	NA	NA	NA	NA	NA	NA	NA	NA
42435	ENSG00000117477	9769	ENST00000929708.1	42072	9769	NA	ENSG00000117477.14	0.925021	0.551389	0.727122	0.293891	0.889237	1	CCDC181	NA	8115	20.7461	1.00862	0.249972	4.03494	5.46157e-05	0.00372365	M_PEvsM_Cont	CCDC181	Increased_RNA_Expression	NA	NA	NA	NA	NA	NA	NA	NA	NA	NA	NA	NA	NA	NA	NA	NA	NA	NA	NA	NA	NA	NA	NA	NA	NA
42436	ENSG00000117479	9776	ENST00000646596.1	42082	9776	NA	ENSG00000117479.16	1.54493	0.7375	0.989157	0.167013	0.811494	0.993169	SLC19A2	SLC19A2	8118	1257.75	0.260523	0.127708	2.03999	0.0413518	0.240466	M_PEvsM_Cont	SLC19A2	Not_Biologically_Significant	NA	NA	NA	NA	NA	NA	NA	NA	NA	NA	NA	NA	NA	NA	NA	NA	NA	NA	NA	NA	NA	NA	NA	NA	NA
42437	ENSG00000117479	9772	ENST00000236137.10	42078	9772	NA	ENSG00000117479.16	3.20491	0.727778	0.184916	0.172969	0.815572	0.998529	SLC19A2	SLC19A2	8118	1257.75	0.260523	0.127708	2.03999	0.0413518	0.240466	M_PEvsM_Cont	SLC19A2	Not_Biologically_Significant	NA	NA	NA	NA	NA	NA	NA	NA	NA	NA	NA	NA	NA	NA	NA	NA	NA	NA	NA	NA	NA	NA	NA	NA	NA
42438	ENSG00000117479	9773	ENST00000367804.4	42079	9773	NA	ENSG00000117479.16	2.02364	0.0402778	-0.0228822	0.937009	0.996442	1	SLC19A2	SLC19A2	8118	1257.75	0.260523	0.127708	2.03999	0.0413518	0.240466	M_PEvsM_Cont	SLC19A2	Not_Biologically_Significant	NA	NA	NA	NA	NA	NA	NA	NA	NA	NA	NA	NA	NA	NA	NA	NA	NA	NA	NA	NA	NA	NA	NA	NA	NA
42439	ENSG00000117479	9775	ENST00000954860.1	42081	9775	NA	ENSG00000117479.16	1.12805	1.32361	1.87817	0.0176937	0.460004	0.676942	SLC19A2	NA	8118	1257.75	0.260523	0.127708	2.03999	0.0413518	0.240466	M_PEvsM_Cont	SLC19A2	Not_Biologically_Significant	NA	NA	NA	NA	NA	NA	NA	NA	NA	NA	NA	NA	NA	NA	NA	NA	NA	NA	NA	NA	NA	NA	NA	NA	NA
42440	ENSG00000117479	9774	ENST00000643377.1	42080	9774	NA	ENSG00000117479.16	2.05607	0.886111	0.194842	0.101204	0.741448	0.929948	SLC19A2	SLC19A2	8118	1257.75	0.260523	0.127708	2.03999	0.0413518	0.240466	M_PEvsM_Cont	SLC19A2	Not_Biologically_Significant	NA	NA	NA	NA	NA	NA	NA	NA	NA	NA	NA	NA	NA	NA	NA	NA	NA	NA	NA	NA	NA	NA	NA	NA	NA
42441	ENSG00000117480	4411	ENST00000877141.1	7217	4411	NA	ENSG00000117480.17	1.30204	-1.10556	-0.774051	0.0445889	0.60874	0.821069	FAAH	NA	8119	176.922	-0.414173	0.120777	-3.42923	0.000605301	0.0180444	M_PEvsM_Cont	FAAH	Trending_Towards_Decreased_RNA_Expression	NA	NA	NA	NA	NA	NA	NA	NA	NA	NA	NA	NA	NA	NA	NA	NA	NA	NA	NA	NA	NA	NA	NA	NA	NA
42442	ENSG00000117480	4419	ENST00000936575.1	7239	4419	NA	ENSG00000117480.17	0.846528	-0.740278	-0.235688	0.165542	0.81016	0.991757	FAAH	NA	8119	176.922	-0.414173	0.120777	-3.42923	0.000605301	0.0180444	M_PEvsM_Cont	FAAH	Trending_Towards_Decreased_RNA_Expression	NA	NA	NA	NA	NA	NA	NA	NA	NA	NA	NA	NA	NA	NA	NA	NA	NA	NA	NA	NA	NA	NA	NA	NA	NA
42443	ENSG00000117480	4413	ENST00000877143.1	7220	4413	NA	ENSG00000117480.17	0.718727	-0.122222	-0.121242	0.810951	0.985852	1	FAAH	NA	8119	176.922	-0.414173	0.120777	-3.42923	0.000605301	0.0180444	M_PEvsM_Cont	FAAH	Trending_Towards_Decreased_RNA_Expression	NA	NA	NA	NA	NA	NA	NA	NA	NA	NA	NA	NA	NA	NA	NA	NA	NA	NA	NA	NA	NA	NA	NA	NA	NA
42444	ENSG00000117480	4418	ENST00000936573.1	7238	4418	NA	ENSG00000117480.17	0.818038	-0.634722	-0.551352	0.230095	0.858779	1	FAAH	NA	8119	176.922	-0.414173	0.120777	-3.42923	0.000605301	0.0180444	M_PEvsM_Cont	FAAH	Trending_Towards_Decreased_RNA_Expression	NA	NA	NA	NA	NA	NA	NA	NA	NA	NA	NA	NA	NA	NA	NA	NA	NA	NA	NA	NA	NA	NA	NA	NA	NA
42445	ENSG00000117480	4412	ENST00000877144.1	7219	4412	NA	ENSG00000117480.17	0.932566	0.2	0.606364	0.697818	0.973075	1	FAAH	NA	8119	176.922	-0.414173	0.120777	-3.42923	0.000605301	0.0180444	M_PEvsM_Cont	FAAH	Trending_Towards_Decreased_RNA_Expression	NA	NA	NA	NA	NA	NA	NA	NA	NA	NA	NA	NA	NA	NA	NA	NA	NA	NA	NA	NA	NA	NA	NA	NA	NA
42446	ENSG00000117480	4417	ENST00000877150.1	7233	4417	NA	ENSG00000117480.17	1.09786	-0.756944	-0.625	0.156832	0.801362	0.982794	FAAH	NA	8119	176.922	-0.414173	0.120777	-3.42923	0.000605301	0.0180444	M_PEvsM_Cont	FAAH	Trending_Towards_Decreased_RNA_Expression	NA	NA	NA	NA	NA	NA	NA	NA	NA	NA	NA	NA	NA	NA	NA	NA	NA	NA	NA	NA	NA	NA	NA	NA	NA
42447	ENSG00000117480	4414	ENST00000877142.1	7225	4414	NA	ENSG00000117480.17	1.28078	0.630556	0.42657	0.232938	0.860708	1	FAAH	NA	8119	176.922	-0.414173	0.120777	-3.42923	0.000605301	0.0180444	M_PEvsM_Cont	FAAH	Trending_Towards_Decreased_RNA_Expression	NA	NA	NA	NA	NA	NA	NA	NA	NA	NA	NA	NA	NA	NA	NA	NA	NA	NA	NA	NA	NA	NA	NA	NA	NA
42448	ENSG00000117480	4416	ENST00000243167.9	7231	4416	NA	ENSG00000117480.17	1.73438	-0.836111	-0.206484	0.120565	0.76699	0.945056	FAAH	FAAH	8119	176.922	-0.414173	0.120777	-3.42923	0.000605301	0.0180444	M_PEvsM_Cont	FAAH	Trending_Towards_Decreased_RNA_Expression	NA	NA	NA	NA	NA	NA	NA	NA	NA	NA	NA	NA	NA	NA	NA	NA	NA	NA	NA	NA	NA	NA	NA	NA	NA
42449	ENSG00000117480	4420	ENST00000493735.5	7244	4420	NA	ENSG00000117480.17	1.14547	-0.373611	-0.253905	0.471122	0.937047	1	FAAH	FAAH	8119	176.922	-0.414173	0.120777	-3.42923	0.000605301	0.0180444	M_PEvsM_Cont	FAAH	Trending_Towards_Decreased_RNA_Expression	NA	NA	NA	NA	NA	NA	NA	NA	NA	NA	NA	NA	NA	NA	NA	NA	NA	NA	NA	NA	NA	NA	NA	NA	NA
42450	ENSG00000117480	4415	ENST00000877148.1	7226	4415	NA	ENSG00000117480.17	1.28178	-0.745833	-0.283398	0.162968	0.808147	0.989207	FAAH	NA	8119	176.922	-0.414173	0.120777	-3.42923	0.000605301	0.0180444	M_PEvsM_Cont	FAAH	Trending_Towards_Decreased_RNA_Expression	NA	NA	NA	NA	NA	NA	NA	NA	NA	NA	NA	NA	NA	NA	NA	NA	NA	NA	NA	NA	NA	NA	NA	NA	NA
42451	ENSG00000117480	4421	ENST00000493636.1	7247	4421	NA	ENSG00000117480.17	0.744776	-1.70972	-0.500866	0.00247343	0.218556	0.368596	FAAH	FAAH	8119	176.922	-0.414173	0.120777	-3.42923	0.000605301	0.0180444	M_PEvsM_Cont	FAAH	Trending_Towards_Decreased_RNA_Expression	NA	NA	NA	NA	NA	NA	NA	NA	NA	NA	NA	NA	NA	NA	NA	NA	NA	NA	NA	NA	NA	NA	NA	NA	NA
42452	ENSG00000117481	4407	ENST00000861323.1	7208	4407	NA	ENSG00000117481.13	1.26549	0.0361111	0.00878777	0.944299	0.997075	1	NSUN4	NA	8121	227.573	0.0458731	0.0739785	0.620087	0.535201	0.822642	M_PEvsM_Cont	NSUN4	Not_Biologically_Significant	NA	NA	NA	NA	NA	NA	NA	NA	NA	NA	NA	NA	NA	NA	NA	NA	NA	NA	NA	NA	NA	NA	NA	NA	NA
42453	ENSG00000117481	4405	ENST00000486270.5	7206	4405	NA	ENSG00000117481.13	1.05374	-0.243056	-0.162676	0.635871	0.966117	1	NSUN4	NSUN4	8121	227.573	0.0458731	0.0739785	0.620087	0.535201	0.822642	M_PEvsM_Cont	NSUN4	Not_Biologically_Significant	NA	NA	NA	NA	NA	NA	NA	NA	NA	NA	NA	NA	NA	NA	NA	NA	NA	NA	NA	NA	NA	NA	NA	NA	NA
42454	ENSG00000117481	4410	ENST00000498008.5	7213	4410	NA	ENSG00000117481.13	0.778293	0.801389	0.552073	0.135603	0.781964	0.959552	NSUN4	NSUN4	8121	227.573	0.0458731	0.0739785	0.620087	0.535201	0.822642	M_PEvsM_Cont	NSUN4	Not_Biologically_Significant	NA	NA	NA	NA	NA	NA	NA	NA	NA	NA	NA	NA	NA	NA	NA	NA	NA	NA	NA	NA	NA	NA	NA	NA	NA
42455	ENSG00000117481	4403	ENST00000912599.1	7204	4403	NA	ENSG00000117481.13	1.66561	0.104167	-0.0182557	0.838538	0.988123	1	NSUN4	NA	8121	227.573	0.0458731	0.0739785	0.620087	0.535201	0.822642	M_PEvsM_Cont	NSUN4	Not_Biologically_Significant	NA	NA	NA	NA	NA	NA	NA	NA	NA	NA	NA	NA	NA	NA	NA	NA	NA	NA	NA	NA	NA	NA	NA	NA	NA
42456	ENSG00000117481	4404	ENST00000307089.7	7205	4404	NA	ENSG00000117481.13	1.65394	0.476389	0.248245	0.36137	0.914733	1	NSUN4	NSUN4	8121	227.573	0.0458731	0.0739785	0.620087	0.535201	0.822642	M_PEvsM_Cont	NSUN4	Not_Biologically_Significant	NA	NA	NA	NA	NA	NA	NA	NA	NA	NA	NA	NA	NA	NA	NA	NA	NA	NA	NA	NA	NA	NA	NA	NA	NA
42457	ENSG00000117481	4409	ENST00000537428.2	7211	4409	NA	ENSG00000117481.13	0.90984	-0.790278	-0.514801	0.14052	0.786701	0.964822	NSUN4	NSUN4	8121	227.573	0.0458731	0.0739785	0.620087	0.535201	0.822642	M_PEvsM_Cont	NSUN4	Not_Biologically_Significant	NA	NA	NA	NA	NA	NA	NA	NA	NA	NA	NA	NA	NA	NA	NA	NA	NA	NA	NA	NA	NA	NA	NA	NA	NA
42458	ENSG00000117481	4408	ENST00000469918.5	7209	4408	NA	ENSG00000117481.13	0.794845	-0.163889	-0.109825	0.74963	0.978695	1	NSUN4	NSUN4	8121	227.573	0.0458731	0.0739785	0.620087	0.535201	0.822642	M_PEvsM_Cont	NSUN4	Not_Biologically_Significant	NA	NA	NA	NA	NA	NA	NA	NA	NA	NA	NA	NA	NA	NA	NA	NA	NA	NA	NA	NA	NA	NA	NA	NA	NA
42459	ENSG00000117481	4406	ENST00000474844.6	7207	4406	NA	ENSG00000117481.13	2.08704	-0.119444	-0.101542	0.816415	0.986485	1	NSUN4	NSUN4	8121	227.573	0.0458731	0.0739785	0.620087	0.535201	0.822642	M_PEvsM_Cont	NSUN4	Not_Biologically_Significant	NA	NA	NA	NA	NA	NA	NA	NA	NA	NA	NA	NA	NA	NA	NA	NA	NA	NA	NA	NA	NA	NA	NA	NA	NA
42460	ENSG00000117500	5882	ENST00000909502.1	34534	5882	NA	ENSG00000117500.14	1.32915	0.283333	0.509974	0.581764	0.955599	1	TMED5	NA	8124	930.182	0.206161	0.115889	1.77895	0.0752475	0.331176	M_PEvsM_Cont	TMED5	Not_Biologically_Significant	NA	NA	NA	NA	NA	NA	NA	NA	NA	NA	NA	NA	NA	NA	NA	NA	NA	NA	NA	NA	NA	NA	NA	NA	NA
42461	ENSG00000117500	5883	ENST00000909501.1	34535	5883	NA	ENSG00000117500.14	1.80894	0.0555556	-0.0958474	0.913986	0.995051	1	TMED5	NA	8124	930.182	0.206161	0.115889	1.77895	0.0752475	0.331176	M_PEvsM_Cont	TMED5	Not_Biologically_Significant	NA	NA	NA	NA	NA	NA	NA	NA	NA	NA	NA	NA	NA	NA	NA	NA	NA	NA	NA	NA	NA	NA	NA	NA	NA
42462	ENSG00000117500	5880	ENST00000909500.1	34532	5880	NA	ENSG00000117500.14	1.5374	0.158333	0.28672	0.756788	0.978842	1	TMED5	NA	8124	930.182	0.206161	0.115889	1.77895	0.0752475	0.331176	M_PEvsM_Cont	TMED5	Not_Biologically_Significant	NA	NA	NA	NA	NA	NA	NA	NA	NA	NA	NA	NA	NA	NA	NA	NA	NA	NA	NA	NA	NA	NA	NA	NA	NA
42463	ENSG00000117500	5877	ENST00000909499.1	34528	5877	NA	ENSG00000117500.14	2.68904	0.483333	0.251584	0.35507	0.912601	1	TMED5	NA	8124	930.182	0.206161	0.115889	1.77895	0.0752475	0.331176	M_PEvsM_Cont	TMED5	Not_Biologically_Significant	NA	NA	NA	NA	NA	NA	NA	NA	NA	NA	NA	NA	NA	NA	NA	NA	NA	NA	NA	NA	NA	NA	NA	NA	NA
42464	ENSG00000117500	5881	ENST00000479918.5	34533	5881	NA	ENSG00000117500.14	1.79621	0.905556	0.381187	0.0944664	0.730779	0.924274	TMED5	TMED5	8124	930.182	0.206161	0.115889	1.77895	0.0752475	0.331176	M_PEvsM_Cont	TMED5	Not_Biologically_Significant	NA	NA	NA	NA	NA	NA	NA	NA	NA	NA	NA	NA	NA	NA	NA	NA	NA	NA	NA	NA	NA	NA	NA	NA	NA
42465	ENSG00000117500	5884	ENST00000370280.1	34536	5884	NA	ENSG00000117500.14	1.58188	-0.280556	-0.0501263	0.585378	0.956764	1	TMED5	TMED5	8124	930.182	0.206161	0.115889	1.77895	0.0752475	0.331176	M_PEvsM_Cont	TMED5	Not_Biologically_Significant	NA	NA	NA	NA	NA	NA	NA	NA	NA	NA	NA	NA	NA	NA	NA	NA	NA	NA	NA	NA	NA	NA	NA	NA	NA
42466	ENSG00000117500	5878	ENST00000370290.7	34529	5878	NA	ENSG00000117500.14	2.6041	0.404167	0.109303	0.435844	0.932431	1	TMED5	TMED5	8124	930.182	0.206161	0.115889	1.77895	0.0752475	0.331176	M_PEvsM_Cont	TMED5	Not_Biologically_Significant	NA	NA	NA	NA	NA	NA	NA	NA	NA	NA	NA	NA	NA	NA	NA	NA	NA	NA	NA	NA	NA	NA	NA	NA	NA
42467	ENSG00000117500	5876	ENST00000370282.8	34527	5876	NA	ENSG00000117500.14	2.4876	0.0513889	0.0209842	0.919504	0.995182	1	TMED5	TMED5	8124	930.182	0.206161	0.115889	1.77895	0.0752475	0.331176	M_PEvsM_Cont	TMED5	Not_Biologically_Significant	NA	NA	NA	NA	NA	NA	NA	NA	NA	NA	NA	NA	NA	NA	NA	NA	NA	NA	NA	NA	NA	NA	NA	NA	NA
42468	ENSG00000117500	5879	ENST00000483033.1	34531	5879	NA	ENSG00000117500.14	1.23841	0.629167	0.204049	0.233911	0.861491	1	TMED5	TMED5	8124	930.182	0.206161	0.115889	1.77895	0.0752475	0.331176	M_PEvsM_Cont	TMED5	Not_Biologically_Significant	NA	NA	NA	NA	NA	NA	NA	NA	NA	NA	NA	NA	NA	NA	NA	NA	NA	NA	NA	NA	NA	NA	NA	NA	NA
42469	ENSG00000117505	5906	ENST00000370272.9	10234	5906	NA	ENSG00000117505.14	2.69733	-0.7375	-0.0776218	0.167175	0.811494	0.993323	DR1	DR1	8126	695.996	0.129679	0.0728205	1.7808	0.0749453	0.330462	M_PEvsM_Cont	DR1	Not_Biologically_Significant	NA	NA	NA	NA	NA	NA	NA	NA	NA	NA	NA	NA	NA	NA	NA	NA	NA	NA	NA	NA	NA	NA	NA	NA	NA
42470	ENSG00000117505	5908	ENST00000937480.1	10236	5908	NA	ENSG00000117505.14	2.63548	1.09028	0.283041	0.0472757	0.616974	0.829421	DR1	NA	8126	695.996	0.129679	0.0728205	1.7808	0.0749453	0.330462	M_PEvsM_Cont	DR1	Not_Biologically_Significant	NA	NA	NA	NA	NA	NA	NA	NA	NA	NA	NA	NA	NA	NA	NA	NA	NA	NA	NA	NA	NA	NA	NA	NA	NA
42471	ENSG00000117505	5909	ENST00000481583.1	10237	5909	NA	ENSG00000117505.14	0.875905	0.358333	0.202598	0.489036	0.939512	1	DR1	DR1	8126	695.996	0.129679	0.0728205	1.7808	0.0749453	0.330462	M_PEvsM_Cont	DR1	Not_Biologically_Significant	NA	NA	NA	NA	NA	NA	NA	NA	NA	NA	NA	NA	NA	NA	NA	NA	NA	NA	NA	NA	NA	NA	NA	NA	NA
42472	ENSG00000117505	5907	ENST00000370267.1	10235	5907	NA	ENSG00000117505.14	2.41765	0.595833	0.0859291	0.258171	0.872096	1	DR1	DR1	8126	695.996	0.129679	0.0728205	1.7808	0.0749453	0.330462	M_PEvsM_Cont	DR1	Not_Biologically_Significant	NA	NA	NA	NA	NA	NA	NA	NA	NA	NA	NA	NA	NA	NA	NA	NA	NA	NA	NA	NA	NA	NA	NA	NA	NA
42473	ENSG00000117519	5998	ENST00000487539.1	34733	5998	NA	ENSG00000117519.17	1.55271	0.561111	0.656204	0.28547	0.886381	1	CNN3	CNN3	8127	1887.15	0.163497	0.119571	1.36736	0.171513	0.501439	M_PEvsM_Cont	CNN3	Not_Biologically_Significant	NA	NA	NA	NA	NA	NA	NA	NA	NA	NA	NA	NA	NA	NA	NA	NA	NA	NA	NA	NA	NA	NA	NA	NA	NA
42474	ENSG00000117519	5994	ENST00000370206.9	34728	5994	NA	ENSG00000117519.17	3.39517	0.351389	0.0623845	0.496659	0.939865	1	CNN3	CNN3	8127	1887.15	0.163497	0.119571	1.36736	0.171513	0.501439	M_PEvsM_Cont	CNN3	Not_Biologically_Significant	NA	NA	NA	NA	NA	NA	NA	NA	NA	NA	NA	NA	NA	NA	NA	NA	NA	NA	NA	NA	NA	NA	NA	NA	NA
42475	ENSG00000117519	5992	ENST00000394202.8	34726	5992	NA	ENSG00000117519.17	1.81305	0.308333	0.422028	0.550239	0.951313	1	CNN3	CNN3	8127	1887.15	0.163497	0.119571	1.36736	0.171513	0.501439	M_PEvsM_Cont	CNN3	Not_Biologically_Significant	NA	NA	NA	NA	NA	NA	NA	NA	NA	NA	NA	NA	NA	NA	NA	NA	NA	NA	NA	NA	NA	NA	NA	NA	NA
42476	ENSG00000117519	5999	ENST00000415017.1	34734	5999	NA	ENSG00000117519.17	0.988596	-0.122222	0.215123	0.81189	0.985962	1	CNN3	CNN3	8127	1887.15	0.163497	0.119571	1.36736	0.171513	0.501439	M_PEvsM_Cont	CNN3	Not_Biologically_Significant	NA	NA	NA	NA	NA	NA	NA	NA	NA	NA	NA	NA	NA	NA	NA	NA	NA	NA	NA	NA	NA	NA	NA	NA	NA
42477	ENSG00000117519	5993	ENST00000939684.1	34727	5993	NA	ENSG00000117519.17	2.11635	-0.1875	-0.169119	0.715212	0.974646	1	CNN3	NA	8127	1887.15	0.163497	0.119571	1.36736	0.171513	0.501439	M_PEvsM_Cont	CNN3	Not_Biologically_Significant	NA	NA	NA	NA	NA	NA	NA	NA	NA	NA	NA	NA	NA	NA	NA	NA	NA	NA	NA	NA	NA	NA	NA	NA	NA
42478	ENSG00000117519	5995	ENST00000939685.1	34730	5995	NA	ENSG00000117519.17	1.91081	-0.5375	-0.244413	0.305266	0.894287	1	CNN3	NA	8127	1887.15	0.163497	0.119571	1.36736	0.171513	0.501439	M_PEvsM_Cont	CNN3	Not_Biologically_Significant	NA	NA	NA	NA	NA	NA	NA	NA	NA	NA	NA	NA	NA	NA	NA	NA	NA	NA	NA	NA	NA	NA	NA	NA	NA
42479	ENSG00000117519	5997	ENST00000461018.5	34732	5997	NA	ENSG00000117519.17	1.32226	1.28611	0.650256	0.0208241	0.48377	0.705543	CNN3	CNN3	8127	1887.15	0.163497	0.119571	1.36736	0.171513	0.501439	M_PEvsM_Cont	CNN3	Not_Biologically_Significant	NA	NA	NA	NA	NA	NA	NA	NA	NA	NA	NA	NA	NA	NA	NA	NA	NA	NA	NA	NA	NA	NA	NA	NA	NA
42480	ENSG00000117519	5996	ENST00000885996.1	34731	5996	NA	ENSG00000117519.17	1.96602	-0.0263889	-0.0282848	0.959781	0.997735	1	CNN3	NA	8127	1887.15	0.163497	0.119571	1.36736	0.171513	0.501439	M_PEvsM_Cont	CNN3	Not_Biologically_Significant	NA	NA	NA	NA	NA	NA	NA	NA	NA	NA	NA	NA	NA	NA	NA	NA	NA	NA	NA	NA	NA	NA	NA	NA	NA
42481	ENSG00000117519	5991	ENST00000545882.5	34725	5991	NA	ENSG00000117519.17	1.22034	-0.691667	-0.246031	0.193116	0.83441	1	CNN3	CNN3	8127	1887.15	0.163497	0.119571	1.36736	0.171513	0.501439	M_PEvsM_Cont	CNN3	Not_Biologically_Significant	NA	NA	NA	NA	NA	NA	NA	NA	NA	NA	NA	NA	NA	NA	NA	NA	NA	NA	NA	NA	NA	NA	NA	NA	NA
42482	ENSG00000117523	9852	ENST00000492811.1	17700	9852	NA	ENSG00000117523.18	0.882513	-0.140278	-0.00919569	0.783455	0.982284	1	PRRC2C	PRRC2C	8130	4044.83	0.0987105	0.108157	0.912663	0.36142	0.700709	M_PEvsM_Cont	PRRC2C	Not_Biologically_Significant	NA	NA	NA	NA	NA	NA	NA	NA	NA	NA	NA	NA	NA	NA	NA	NA	NA	NA	NA	NA	NA	NA	NA	NA	NA
42483	ENSG00000117523	9846	ENST00000467601.1	17692	9846	NA	ENSG00000117523.18	0.943466	-0.147222	-0.0958219	0.774126	0.981047	1	PRRC2C	PRRC2C	8130	4044.83	0.0987105	0.108157	0.912663	0.36142	0.700709	M_PEvsM_Cont	PRRC2C	Not_Biologically_Significant	NA	NA	NA	NA	NA	NA	NA	NA	NA	NA	NA	NA	NA	NA	NA	NA	NA	NA	NA	NA	NA	NA	NA	NA	NA
42484	ENSG00000117523	9845	ENST00000338920.8	17691	9845	NA	ENSG00000117523.18	2.80338	-0.395833	-0.130038	0.446377	0.933104	1	PRRC2C	PRRC2C	8130	4044.83	0.0987105	0.108157	0.912663	0.36142	0.700709	M_PEvsM_Cont	PRRC2C	Not_Biologically_Significant	NA	NA	NA	NA	NA	NA	NA	NA	NA	NA	NA	NA	NA	NA	NA	NA	NA	NA	NA	NA	NA	NA	NA	NA	NA
42485	ENSG00000117523	9848	ENST00000426496.6	17694	9848	NA	ENSG00000117523.18	2.02025	-0.05	-0.106074	0.921964	0.995574	1	PRRC2C	PRRC2C	8130	4044.83	0.0987105	0.108157	0.912663	0.36142	0.700709	M_PEvsM_Cont	PRRC2C	Not_Biologically_Significant	NA	NA	NA	NA	NA	NA	NA	NA	NA	NA	NA	NA	NA	NA	NA	NA	NA	NA	NA	NA	NA	NA	NA	NA	NA
42486	ENSG00000117523	9849	ENST00000495585.1	17697	9849	NA	ENSG00000117523.18	0.830193	0.886111	0.708952	0.101204	0.741448	0.929948	PRRC2C	PRRC2C	8130	4044.83	0.0987105	0.108157	0.912663	0.36142	0.700709	M_PEvsM_Cont	PRRC2C	Not_Biologically_Significant	NA	NA	NA	NA	NA	NA	NA	NA	NA	NA	NA	NA	NA	NA	NA	NA	NA	NA	NA	NA	NA	NA	NA	NA	NA
42487	ENSG00000117523	9843	ENST00000476522.5	17689	9843	NA	ENSG00000117523.18	2.29654	-0.176389	-0.0558824	0.730198	0.976369	1	PRRC2C	PRRC2C	8130	4044.83	0.0987105	0.108157	0.912663	0.36142	0.700709	M_PEvsM_Cont	PRRC2C	Not_Biologically_Significant	NA	NA	NA	NA	NA	NA	NA	NA	NA	NA	NA	NA	NA	NA	NA	NA	NA	NA	NA	NA	NA	NA	NA	NA	NA
42488	ENSG00000117523	9851	ENST00000498596.5	17699	9851	NA	ENSG00000117523.18	1.79932	0.866667	0.241577	0.108502	0.753113	0.935488	PRRC2C	PRRC2C	8130	4044.83	0.0987105	0.108157	0.912663	0.36142	0.700709	M_PEvsM_Cont	PRRC2C	Not_Biologically_Significant	NA	NA	NA	NA	NA	NA	NA	NA	NA	NA	NA	NA	NA	NA	NA	NA	NA	NA	NA	NA	NA	NA	NA	NA	NA
42489	ENSG00000117523	9847	ENST00000463586.1	17693	9847	NA	ENSG00000117523.18	1.99005	0.858333	0.209803	0.111568	0.756184	0.937811	PRRC2C	PRRC2C	8130	4044.83	0.0987105	0.108157	0.912663	0.36142	0.700709	M_PEvsM_Cont	PRRC2C	Not_Biologically_Significant	NA	NA	NA	NA	NA	NA	NA	NA	NA	NA	NA	NA	NA	NA	NA	NA	NA	NA	NA	NA	NA	NA	NA	NA	NA
42490	ENSG00000117523	9842	ENST00000647382.2	17688	9842	NA	ENSG00000117523.18	2.47479	0.327778	0.33529	0.525145	0.946806	1	PRRC2C	PRRC2C	8130	4044.83	0.0987105	0.108157	0.912663	0.36142	0.700709	M_PEvsM_Cont	PRRC2C	Not_Biologically_Significant	NA	NA	NA	NA	NA	NA	NA	NA	NA	NA	NA	NA	NA	NA	NA	NA	NA	NA	NA	NA	NA	NA	NA	NA	NA
42491	ENSG00000117523	9850	ENST00000644916.1	17698	9850	NA	ENSG00000117523.18	2.05192	0.188889	0.0159355	0.713526	0.974646	1	PRRC2C	PRRC2C	8130	4044.83	0.0987105	0.108157	0.912663	0.36142	0.700709	M_PEvsM_Cont	PRRC2C	Not_Biologically_Significant	NA	NA	NA	NA	NA	NA	NA	NA	NA	NA	NA	NA	NA	NA	NA	NA	NA	NA	NA	NA	NA	NA	NA	NA	NA
42492	ENSG00000117523	9844	ENST00000367742.7	17690	9844	NA	ENSG00000117523.18	3.34173	0.572222	0.0452214	0.276597	0.8823	1	PRRC2C	PRRC2C	8130	4044.83	0.0987105	0.108157	0.912663	0.36142	0.700709	M_PEvsM_Cont	PRRC2C	Not_Biologically_Significant	NA	NA	NA	NA	NA	NA	NA	NA	NA	NA	NA	NA	NA	NA	NA	NA	NA	NA	NA	NA	NA	NA	NA	NA	NA
42493	ENSG00000117525	5975	ENST00000478217.5	34672	5975	NA	ENSG00000117525.15	0.988182	-0.590278	-0.19835	0.263065	0.875618	1	F3	F3	8132	566.127	0.0287374	0.243917	0.117816	0.906213	0.974174	M_PEvsM_Cont	F3	Not_Biologically_Significant	NA	NA	NA	NA	NA	NA	NA	NA	NA	NA	NA	NA	NA	NA	NA	NA	NA	NA	NA	NA	NA	NA	NA	NA	NA
42494	ENSG00000117525	5972	ENST00000370207.4	34669	5972	NA	ENSG00000117525.15	1.61698	-0.2	-0.178978	0.696567	0.972803	1	F3	F3	8132	566.127	0.0287374	0.243917	0.117816	0.906213	0.974174	M_PEvsM_Cont	F3	Not_Biologically_Significant	NA	NA	NA	NA	NA	NA	NA	NA	NA	NA	NA	NA	NA	NA	NA	NA	NA	NA	NA	NA	NA	NA	NA	NA	NA
42495	ENSG00000117525	5974	ENST00000949532.1	34671	5974	NA	ENSG00000117525.15	1.56261	0.104167	0.21635	0.837931	0.988123	1	F3	NA	8132	566.127	0.0287374	0.243917	0.117816	0.906213	0.974174	M_PEvsM_Cont	F3	Not_Biologically_Significant	NA	NA	NA	NA	NA	NA	NA	NA	NA	NA	NA	NA	NA	NA	NA	NA	NA	NA	NA	NA	NA	NA	NA	NA	NA
42496	ENSG00000117525	5971	ENST00000334047.12	34668	5971	NA	ENSG00000117525.15	2.86634	-0.723611	-0.194843	0.174592	0.817259	0.999886	F3	F3	8132	566.127	0.0287374	0.243917	0.117816	0.906213	0.974174	M_PEvsM_Cont	F3	Not_Biologically_Significant	NA	NA	NA	NA	NA	NA	NA	NA	NA	NA	NA	NA	NA	NA	NA	NA	NA	NA	NA	NA	NA	NA	NA	NA	NA
42497	ENSG00000117525	5973	ENST00000949533.1	34670	5973	NA	ENSG00000117525.15	1.69092	0.438889	1.10552	0.398811	0.92406	1	F3	NA	8132	566.127	0.0287374	0.243917	0.117816	0.906213	0.974174	M_PEvsM_Cont	F3	Not_Biologically_Significant	NA	NA	NA	NA	NA	NA	NA	NA	NA	NA	NA	NA	NA	NA	NA	NA	NA	NA	NA	NA	NA	NA	NA	NA	NA
42498	ENSG00000117525	5976	ENST00000480356.1	34673	5976	NA	ENSG00000117525.15	2.06813	0.565278	0.234589	0.2821	0.884705	1	F3	F3	8132	566.127	0.0287374	0.243917	0.117816	0.906213	0.974174	M_PEvsM_Cont	F3	Not_Biologically_Significant	NA	NA	NA	NA	NA	NA	NA	NA	NA	NA	NA	NA	NA	NA	NA	NA	NA	NA	NA	NA	NA	NA	NA	NA	NA
42499	ENSG00000117528	5961	ENST00000866889.1	10309	5961	NA	ENSG00000117528.15	1.08562	-0.356944	-0.260778	0.490527	0.939512	1	ABCD3	NA	8134	558.948	-0.422927	0.0994565	-4.25239	2.11504e-05	0.00193617	M_PEvsM_Cont	ABCD3	Trending_Towards_Decreased_RNA_Expression	1323	NA	NA	NA	NA	NA	NA	NA	NA	NA	NA	94464774	94464873	94473765	94473835	4.14461e-05	-0.108	NA	NA	NA	NA	NA	NA	NA	NA
42500	ENSG00000117528	5969	ENST00000484213.1	10330	5969	NA	ENSG00000117528.15	1.89334	-0.933333	-0.333217	0.0855131	0.714709	0.914764	ABCD3	ABCD3	8134	558.948	-0.422927	0.0994565	-4.25239	2.11504e-05	0.00193617	M_PEvsM_Cont	ABCD3	Trending_Towards_Decreased_RNA_Expression	1323	NA	NA	NA	NA	NA	NA	NA	NA	NA	NA	94464774	94464873	94473765	94473835	4.14461e-05	-0.108	NA	NA	NA	NA	NA	NA	NA	NA
42501	ENSG00000117528	5962	ENST00000966700.1	10312	5962	NA	ENSG00000117528.15	0.771514	-0.404167	-0.515612	0.435844	0.932431	1	ABCD3	NA	8134	558.948	-0.422927	0.0994565	-4.25239	2.11504e-05	0.00193617	M_PEvsM_Cont	ABCD3	Trending_Towards_Decreased_RNA_Expression	1323	NA	NA	NA	NA	NA	NA	NA	NA	NA	NA	94464774	94464873	94473765	94473835	4.14461e-05	-0.108	NA	NA	NA	NA	NA	NA	NA	NA
42502	ENSG00000117528	5963	ENST00000866893.1	10315	5963	NA	ENSG00000117528.15	0.90599	0.448611	0.532471	0.389233	0.92177	1	ABCD3	NA	8134	558.948	-0.422927	0.0994565	-4.25239	2.11504e-05	0.00193617	M_PEvsM_Cont	ABCD3	Trending_Towards_Decreased_RNA_Expression	1323	NA	NA	NA	NA	NA	NA	NA	NA	NA	NA	94464774	94464873	94473765	94473835	4.14461e-05	-0.108	NA	NA	NA	NA	NA	NA	NA	NA
42503	ENSG00000117528	5968	ENST00000493416.5	10329	5968	NA	ENSG00000117528.15	0.885505	-0.313889	-0.179981	0.542502	0.949419	1	ABCD3	ABCD3	8134	558.948	-0.422927	0.0994565	-4.25239	2.11504e-05	0.00193617	M_PEvsM_Cont	ABCD3	Trending_Towards_Decreased_RNA_Expression	1323	NA	NA	NA	NA	NA	NA	NA	NA	NA	NA	94464774	94464873	94473765	94473835	4.14461e-05	-0.108	NA	NA	NA	NA	NA	NA	NA	NA
42504	ENSG00000117528	5966	ENST00000866898.1	10326	5966	NA	ENSG00000117528.15	1.23373	-0.0972222	-0.101824	0.849422	0.98917	1	ABCD3	NA	8134	558.948	-0.422927	0.0994565	-4.25239	2.11504e-05	0.00193617	M_PEvsM_Cont	ABCD3	Trending_Towards_Decreased_RNA_Expression	1323	NA	NA	NA	NA	NA	NA	NA	NA	NA	NA	94464774	94464873	94473765	94473835	4.14461e-05	-0.108	NA	NA	NA	NA	NA	NA	NA	NA
42505	ENSG00000117528	5965	ENST00000966696.1	10322	5965	NA	ENSG00000117528.15	0.902507	0.00416667	-0.0612753	0.99318	0.999271	1	ABCD3	NA	8134	558.948	-0.422927	0.0994565	-4.25239	2.11504e-05	0.00193617	M_PEvsM_Cont	ABCD3	Trending_Towards_Decreased_RNA_Expression	1323	NA	NA	NA	NA	NA	NA	NA	NA	NA	NA	94464774	94464873	94473765	94473835	4.14461e-05	-0.108	NA	NA	NA	NA	NA	NA	NA	NA
42506	ENSG00000117528	5967	ENST00000315713.5	10327	5967	NA	ENSG00000117528.15	1.01369	-0.258333	-0.12527	0.615354	0.96223	1	ABCD3	ABCD3	8134	558.948	-0.422927	0.0994565	-4.25239	2.11504e-05	0.00193617	M_PEvsM_Cont	ABCD3	Trending_Towards_Decreased_RNA_Expression	1323	NA	NA	NA	NA	NA	NA	NA	NA	NA	NA	94464774	94464873	94473765	94473835	4.14461e-05	-0.108	NA	NA	NA	NA	NA	NA	NA	NA
42507	ENSG00000117528	5960	ENST00000370214.9	10307	5960	NA	ENSG00000117528.15	2.79196	-2.31667	-0.52471	4.08223e-05	0.0329375	0.065982	ABCD3	ABCD3	8134	558.948	-0.422927	0.0994565	-4.25239	2.11504e-05	0.00193617	M_PEvsM_Cont	ABCD3	Trending_Towards_Decreased_RNA_Expression	1323	NA	NA	NA	NA	NA	NA	NA	NA	NA	NA	94464774	94464873	94473765	94473835	4.14461e-05	-0.108	NA	NA	NA	NA	NA	NA	NA	NA
42508	ENSG00000117528	5970	ENST00000464165.1	10331	5970	NA	ENSG00000117528.15	0.993311	-0.2375	-0.0614898	0.643638	0.966321	1	ABCD3	ABCD3	8134	558.948	-0.422927	0.0994565	-4.25239	2.11504e-05	0.00193617	M_PEvsM_Cont	ABCD3	Trending_Towards_Decreased_RNA_Expression	1323	NA	NA	NA	NA	NA	NA	NA	NA	NA	NA	94464774	94464873	94473765	94473835	4.14461e-05	-0.108	NA	NA	NA	NA	NA	NA	NA	NA
42509	ENSG00000117528	5964	ENST00000917833.1	10317	5964	NA	ENSG00000117528.15	1.19638	-0.434722	-0.306359	0.403747	0.925511	1	ABCD3	NA	8134	558.948	-0.422927	0.0994565	-4.25239	2.11504e-05	0.00193617	M_PEvsM_Cont	ABCD3	Trending_Towards_Decreased_RNA_Expression	1323	NA	NA	NA	NA	NA	NA	NA	NA	NA	NA	94464774	94464873	94473765	94473835	4.14461e-05	-0.108	NA	NA	NA	NA	NA	NA	NA	NA
42510	ENSG00000117533	9855	ENST00000969946.1	42250	9855	NA	ENSG00000117533.16	0.892314	-0.165278	-0.0767747	0.746537	0.978079	1	VAMP4	NA	8135	156.666	0.098214	0.108484	0.90533	0.36529	0.703475	M_PEvsM_Cont	VAMP4	Not_Biologically_Significant	1148	NA	NA	NA	NA	NA	NA	NA	NA	NA	NA	171719170	171719221	171728523	171728570	0.00600911	-0.108	NA	NA	NA	NA	NA	NA	NA	NA
42511	ENSG00000117533	9857	ENST00000969945.1	42253	9857	NA	ENSG00000117533.16	1.02778	-0.256944	-0.279624	0.617052	0.962344	1	VAMP4	NA	8135	156.666	0.098214	0.108484	0.90533	0.36529	0.703475	M_PEvsM_Cont	VAMP4	Not_Biologically_Significant	1148	NA	NA	NA	NA	NA	NA	NA	NA	NA	NA	171719170	171719221	171728523	171728570	0.00600911	-0.108	NA	NA	NA	NA	NA	NA	NA	NA
42512	ENSG00000117533	9853	ENST00000236192.12	42247	9853	NA	ENSG00000117533.16	2.29112	0.283333	0.0909709	0.581764	0.955599	1	VAMP4	VAMP4	8135	156.666	0.098214	0.108484	0.90533	0.36529	0.703475	M_PEvsM_Cont	VAMP4	Not_Biologically_Significant	1148	NA	NA	NA	NA	NA	NA	NA	NA	NA	NA	171719170	171719221	171728523	171728570	0.00600911	-0.108	NA	NA	NA	NA	NA	NA	NA	NA
42513	ENSG00000117533	9854	ENST00000474047.5	42249	9854	NA	ENSG00000117533.16	1.28202	0.402778	0.211334	0.438003	0.932639	1	VAMP4	VAMP4	8135	156.666	0.098214	0.108484	0.90533	0.36529	0.703475	M_PEvsM_Cont	VAMP4	Not_Biologically_Significant	1148	NA	NA	NA	NA	NA	NA	NA	NA	NA	NA	171719170	171719221	171728523	171728570	0.00600911	-0.108	NA	NA	NA	NA	NA	NA	NA	NA
42514	ENSG00000117533	9858	ENST00000482519.1	42255	9858	NA	ENSG00000117533.16	0.777491	0.0125	-0.0158195	0.981557	0.998899	1	VAMP4	VAMP4	8135	156.666	0.098214	0.108484	0.90533	0.36529	0.703475	M_PEvsM_Cont	VAMP4	Not_Biologically_Significant	1148	NA	NA	NA	NA	NA	NA	NA	NA	NA	NA	171719170	171719221	171728523	171728570	0.00600911	-0.108	NA	NA	NA	NA	NA	NA	NA	NA
42515	ENSG00000117533	9856	ENST00000367740.2	42252	9856	NA	ENSG00000117533.16	0.892663	-0.431944	-0.229295	0.406436	0.92594	1	VAMP4	VAMP4	8135	156.666	0.098214	0.108484	0.90533	0.36529	0.703475	M_PEvsM_Cont	VAMP4	Not_Biologically_Significant	1148	NA	NA	NA	NA	NA	NA	NA	NA	NA	NA	171719170	171719221	171728523	171728570	0.00600911	-0.108	NA	NA	NA	NA	NA	NA	NA	NA
42516	ENSG00000117543	6184	ENST00000934682.1	34942	6184	NA	ENSG00000117543.23	1.03388	0.245833	0.128043	0.633406	0.965693	1	DPH5	NA	8137	77.0214	-0.134035	0.0909551	-1.47364	0.140577	0.455761	M_PEvsM_Cont	DPH5	Not_Biologically_Significant	NA	NA	NA	NA	NA	NA	NA	NA	NA	NA	NA	NA	NA	NA	NA	NA	NA	NA	NA	NA	NA	NA	NA	NA	NA
42517	ENSG00000117543	6188	ENST00000488176.1	34955	6188	NA	ENSG00000117543.23	0.565722	-0.445833	-0.393301	0.391908	0.922082	1	DPH5	DPH5	8137	77.0214	-0.134035	0.0909551	-1.47364	0.140577	0.455761	M_PEvsM_Cont	DPH5	Not_Biologically_Significant	NA	NA	NA	NA	NA	NA	NA	NA	NA	NA	NA	NA	NA	NA	NA	NA	NA	NA	NA	NA	NA	NA	NA	NA	NA
42518	ENSG00000117543	6186	ENST00000889725.1	34946	6186	NA	ENSG00000117543.23	0.717423	0.00833333	0.0152393	0.986546	0.998974	1	DPH5	NA	8137	77.0214	-0.134035	0.0909551	-1.47364	0.140577	0.455761	M_PEvsM_Cont	DPH5	Not_Biologically_Significant	NA	NA	NA	NA	NA	NA	NA	NA	NA	NA	NA	NA	NA	NA	NA	NA	NA	NA	NA	NA	NA	NA	NA	NA	NA
42519	ENSG00000117543	6180	ENST00000370109.8	34929	6180	NA	ENSG00000117543.23	1.3746	-0.577778	-0.648048	0.272266	0.880362	1	DPH5	DPH5	8137	77.0214	-0.134035	0.0909551	-1.47364	0.140577	0.455761	M_PEvsM_Cont	DPH5	Not_Biologically_Significant	NA	NA	NA	NA	NA	NA	NA	NA	NA	NA	NA	NA	NA	NA	NA	NA	NA	NA	NA	NA	NA	NA	NA	NA	NA
42520	ENSG00000117543	6182	ENST00000690716.1	34936	6182	NA	ENSG00000117543.23	1.47864	-1.42917	-0.321026	0.0107205	0.387236	0.594278	DPH5	DPH5	8137	77.0214	-0.134035	0.0909551	-1.47364	0.140577	0.455761	M_PEvsM_Cont	DPH5	Not_Biologically_Significant	NA	NA	NA	NA	NA	NA	NA	NA	NA	NA	NA	NA	NA	NA	NA	NA	NA	NA	NA	NA	NA	NA	NA	NA	NA
42521	ENSG00000117543	6187	ENST00000464270.5	34950	6187	NA	ENSG00000117543.23	0.553249	0.115278	0.200568	0.821194	0.986911	1	DPH5	DPH5	8137	77.0214	-0.134035	0.0909551	-1.47364	0.140577	0.455761	M_PEvsM_Cont	DPH5	Not_Biologically_Significant	NA	NA	NA	NA	NA	NA	NA	NA	NA	NA	NA	NA	NA	NA	NA	NA	NA	NA	NA	NA	NA	NA	NA	NA	NA
42522	ENSG00000117543	6183	ENST00000934684.1	34940	6183	NA	ENSG00000117543.23	0.647456	-0.0236111	0.085722	0.962831	0.997762	1	DPH5	NA	8137	77.0214	-0.134035	0.0909551	-1.47364	0.140577	0.455761	M_PEvsM_Cont	DPH5	Not_Biologically_Significant	NA	NA	NA	NA	NA	NA	NA	NA	NA	NA	NA	NA	NA	NA	NA	NA	NA	NA	NA	NA	NA	NA	NA	NA	NA
42523	ENSG00000117543	6181	ENST00000427040.3	34935	6181	NA	ENSG00000117543.23	0.708744	-0.125	0.00242276	0.807376	0.985506	1	DPH5	DPH5	8137	77.0214	-0.134035	0.0909551	-1.47364	0.140577	0.455761	M_PEvsM_Cont	DPH5	Not_Biologically_Significant	NA	NA	NA	NA	NA	NA	NA	NA	NA	NA	NA	NA	NA	NA	NA	NA	NA	NA	NA	NA	NA	NA	NA	NA	NA
42524	ENSG00000117543	6185	ENST00000889723.1	34945	6185	NA	ENSG00000117543.23	1.22068	0.413889	0.27846	0.425452	0.929061	1	DPH5	NA	8137	77.0214	-0.134035	0.0909551	-1.47364	0.140577	0.455761	M_PEvsM_Cont	DPH5	Not_Biologically_Significant	NA	NA	NA	NA	NA	NA	NA	NA	NA	NA	NA	NA	NA	NA	NA	NA	NA	NA	NA	NA	NA	NA	NA	NA	NA
42525	ENSG00000117569	6026	ENST00000609116.5	10545	6026	NA	ENSG00000117569.21	1.46496	1.74583	0.716989	0.00200401	0.19855	0.341456	PTBP2	PTBP2	8140	178.534	0.0965382	0.135194	0.714074	0.475181	0.786773	M_PEvsM_Cont	PTBP2	Not_Biologically_Significant	NA	NA	NA	NA	NA	NA	NA	NA	NA	NA	NA	NA	NA	NA	NA	NA	NA	NA	NA	NA	NA	NA	NA	NA	NA
42526	ENSG00000117569	6031	ENST00000370197.5	10556	6031	NA	ENSG00000117569.21	0.827375	-0.175	-0.821125	0.73222	0.976453	1	PTBP2	PTBP2	8140	178.534	0.0965382	0.135194	0.714074	0.475181	0.786773	M_PEvsM_Cont	PTBP2	Not_Biologically_Significant	NA	NA	NA	NA	NA	NA	NA	NA	NA	NA	NA	NA	NA	NA	NA	NA	NA	NA	NA	NA	NA	NA	NA	NA	NA
42527	ENSG00000117569	6025	ENST00000890857.1	10543	6025	NA	ENSG00000117569.21	0.634986	-0.218056	-0.0670134	0.670527	0.97087	1	PTBP2	NA	8140	178.534	0.0965382	0.135194	0.714074	0.475181	0.786773	M_PEvsM_Cont	PTBP2	Not_Biologically_Significant	NA	NA	NA	NA	NA	NA	NA	NA	NA	NA	NA	NA	NA	NA	NA	NA	NA	NA	NA	NA	NA	NA	NA	NA	NA
42528	ENSG00000117569	6034	ENST00000706597.1	10568	6034	NA	ENSG00000117569.21	0.970913	0.470833	1.01176	0.367448	0.916552	1	PTBP2	PTBP2	8140	178.534	0.0965382	0.135194	0.714074	0.475181	0.786773	M_PEvsM_Cont	PTBP2	Not_Biologically_Significant	NA	NA	NA	NA	NA	NA	NA	NA	NA	NA	NA	NA	NA	NA	NA	NA	NA	NA	NA	NA	NA	NA	NA	NA	NA
42529	ENSG00000117569	6024	ENST00000938888.1	10542	6024	NA	ENSG00000117569.21	1.44819	-0.170833	-0.0696483	0.739284	0.9775	1	PTBP2	NA	8140	178.534	0.0965382	0.135194	0.714074	0.475181	0.786773	M_PEvsM_Cont	PTBP2	Not_Biologically_Significant	NA	NA	NA	NA	NA	NA	NA	NA	NA	NA	NA	NA	NA	NA	NA	NA	NA	NA	NA	NA	NA	NA	NA	NA	NA
42530	ENSG00000117569	6036	ENST00000706599.1	10571	6036	NA	ENSG00000117569.21	1.07261	-0.831944	-0.229438	0.122208	0.767601	0.946481	PTBP2	PTBP2	8140	178.534	0.0965382	0.135194	0.714074	0.475181	0.786773	M_PEvsM_Cont	PTBP2	Not_Biologically_Significant	NA	NA	NA	NA	NA	NA	NA	NA	NA	NA	NA	NA	NA	NA	NA	NA	NA	NA	NA	NA	NA	NA	NA	NA	NA
42531	ENSG00000117569	6035	ENST00000706598.1	10569	6035	NA	ENSG00000117569.21	0.976584	-0.784722	-0.403483	0.14364	0.790855	0.968237	PTBP2	PTBP2	8140	178.534	0.0965382	0.135194	0.714074	0.475181	0.786773	M_PEvsM_Cont	PTBP2	Not_Biologically_Significant	NA	NA	NA	NA	NA	NA	NA	NA	NA	NA	NA	NA	NA	NA	NA	NA	NA	NA	NA	NA	NA	NA	NA	NA	NA
42532	ENSG00000117569	6029	ENST00000938891.1	10552	6029	NA	ENSG00000117569.21	1.58989	-0.441667	-0.32138	0.397002	0.923676	1	PTBP2	NA	8140	178.534	0.0965382	0.135194	0.714074	0.475181	0.786773	M_PEvsM_Cont	PTBP2	Not_Biologically_Significant	NA	NA	NA	NA	NA	NA	NA	NA	NA	NA	NA	NA	NA	NA	NA	NA	NA	NA	NA	NA	NA	NA	NA	NA	NA
42533	ENSG00000117569	6028	ENST00000675080.1	10548	6028	NA	ENSG00000117569.21	1.21459	-0.748611	-0.33149	0.161123	0.80606	0.987325	PTBP2	PTBP2	8140	178.534	0.0965382	0.135194	0.714074	0.475181	0.786773	M_PEvsM_Cont	PTBP2	Not_Biologically_Significant	NA	NA	NA	NA	NA	NA	NA	NA	NA	NA	NA	NA	NA	NA	NA	NA	NA	NA	NA	NA	NA	NA	NA	NA	NA
42534	ENSG00000117569	6030	ENST00000460706.5	10555	6030	NA	ENSG00000117569.21	0.945083	-0.169444	0.170623	0.740327	0.9775	1	PTBP2	PTBP2	8140	178.534	0.0965382	0.135194	0.714074	0.475181	0.786773	M_PEvsM_Cont	PTBP2	Not_Biologically_Significant	NA	NA	NA	NA	NA	NA	NA	NA	NA	NA	NA	NA	NA	NA	NA	NA	NA	NA	NA	NA	NA	NA	NA	NA	NA
42535	ENSG00000117569	6027	ENST00000706595.1	10546	6027	NA	ENSG00000117569.21	1.65662	0.294444	0.160175	0.568226	0.954503	1	PTBP2	PTBP2	8140	178.534	0.0965382	0.135194	0.714074	0.475181	0.786773	M_PEvsM_Cont	PTBP2	Not_Biologically_Significant	NA	NA	NA	NA	NA	NA	NA	NA	NA	NA	NA	NA	NA	NA	NA	NA	NA	NA	NA	NA	NA	NA	NA	NA	NA
42536	ENSG00000117569	6032	ENST00000476419.5	10558	6032	NA	ENSG00000117569.21	0.949234	-0.8125	-0.328039	0.130428	0.777757	0.954224	PTBP2	PTBP2	8140	178.534	0.0965382	0.135194	0.714074	0.475181	0.786773	M_PEvsM_Cont	PTBP2	Not_Biologically_Significant	NA	NA	NA	NA	NA	NA	NA	NA	NA	NA	NA	NA	NA	NA	NA	NA	NA	NA	NA	NA	NA	NA	NA	NA	NA
42537	ENSG00000117569	6033	ENST00000706596.1	10567	6033	NA	ENSG00000117569.21	1.49899	0.0666667	-0.0276938	0.896758	0.993198	1	PTBP2	PTBP2	8140	178.534	0.0965382	0.135194	0.714074	0.475181	0.786773	M_PEvsM_Cont	PTBP2	Not_Biologically_Significant	NA	NA	NA	NA	NA	NA	NA	NA	NA	NA	NA	NA	NA	NA	NA	NA	NA	NA	NA	NA	NA	NA	NA	NA	NA
42538	ENSG00000117586	9883	ENST00000714470.1	42308	9883	NA	ENSG00000117586.13	0.514628	-0.165278	0.174035	0.746537	0.978079	1	TNFSF4	TNFSF4	8141	240.465	0.655928	0.188534	3.4791	0.000503104	0.0160321	M_PEvsM_Cont	TNFSF4	Trending_Towards_Increased_RNA_Expression	NA	NA	NA	NA	NA	NA	NA	NA	NA	NA	NA	NA	NA	NA	NA	NA	NA	NA	NA	NA	NA	NA	NA	NA	NA
42539	ENSG00000117586	9884	ENST00000714471.1	42309	9884	NA	ENSG00000117586.13	1.01355	-0.0597222	0.0762787	0.906715	0.994184	1	TNFSF4	TNFSF4	8141	240.465	0.655928	0.188534	3.4791	0.000503104	0.0160321	M_PEvsM_Cont	TNFSF4	Trending_Towards_Increased_RNA_Expression	NA	NA	NA	NA	NA	NA	NA	NA	NA	NA	NA	NA	NA	NA	NA	NA	NA	NA	NA	NA	NA	NA	NA	NA	NA
42540	ENSG00000117586	9882	ENST00000714430.1	42307	9882	NA	ENSG00000117586.13	0.782686	0.486111	0.704632	0.352626	0.912478	1	TNFSF4	TNFSF4	8141	240.465	0.655928	0.188534	3.4791	0.000503104	0.0160321	M_PEvsM_Cont	TNFSF4	Trending_Towards_Increased_RNA_Expression	NA	NA	NA	NA	NA	NA	NA	NA	NA	NA	NA	NA	NA	NA	NA	NA	NA	NA	NA	NA	NA	NA	NA	NA	NA
42541	ENSG00000117592	9886	ENST00000922551.1	17808	9886	NA	ENSG00000117592.10	1.75965	-0.343056	-0.022689	0.506469	0.942649	1	PRDX6	NA	8143	2517.72	0.4583	0.15275	3.00031	0.00269701	0.0459094	M_PEvsM_Cont	PRDX6	Trending_Towards_Increased_RNA_Expression	NA	NA	NA	NA	NA	NA	NA	NA	NA	NA	NA	NA	NA	NA	NA	NA	NA	NA	NA	NA	NA	NA	NA	NA	NA
42542	ENSG00000117592	9893	ENST00000470017.1	17816	9893	NA	ENSG00000117592.10	3.05591	1.15556	0.456466	0.0362996	0.575197	0.792992	PRDX6	PRDX6	8143	2517.72	0.4583	0.15275	3.00031	0.00269701	0.0459094	M_PEvsM_Cont	PRDX6	Trending_Towards_Increased_RNA_Expression	NA	NA	NA	NA	NA	NA	NA	NA	NA	NA	NA	NA	NA	NA	NA	NA	NA	NA	NA	NA	NA	NA	NA	NA	NA
42543	ENSG00000117592	9890	ENST00000922553.1	17813	9890	NA	ENSG00000117592.10	0.577399	-0.0597222	-0.0219782	0.906412	0.994184	1	PRDX6	NA	8143	2517.72	0.4583	0.15275	3.00031	0.00269701	0.0459094	M_PEvsM_Cont	PRDX6	Trending_Towards_Increased_RNA_Expression	NA	NA	NA	NA	NA	NA	NA	NA	NA	NA	NA	NA	NA	NA	NA	NA	NA	NA	NA	NA	NA	NA	NA	NA	NA
42544	ENSG00000117592	9892	ENST00000340385.6	17815	9892	NA	ENSG00000117592.10	3.22431	1.01944	0.347625	0.0621483	0.66159	0.871226	PRDX6	PRDX6	8143	2517.72	0.4583	0.15275	3.00031	0.00269701	0.0459094	M_PEvsM_Cont	PRDX6	Trending_Towards_Increased_RNA_Expression	NA	NA	NA	NA	NA	NA	NA	NA	NA	NA	NA	NA	NA	NA	NA	NA	NA	NA	NA	NA	NA	NA	NA	NA	NA
42545	ENSG00000117592	9888	ENST00000460950.1	17811	9888	NA	ENSG00000117592.10	1.97943	1.89722	0.531729	0.000799018	0.133269	0.234586	PRDX6	PRDX6	8143	2517.72	0.4583	0.15275	3.00031	0.00269701	0.0459094	M_PEvsM_Cont	PRDX6	Trending_Towards_Increased_RNA_Expression	NA	NA	NA	NA	NA	NA	NA	NA	NA	NA	NA	NA	NA	NA	NA	NA	NA	NA	NA	NA	NA	NA	NA	NA	NA
42546	ENSG00000117592	9887	ENST00000867928.1	17809	9887	NA	ENSG00000117592.10	2.12697	0.233333	0.0436906	0.649159	0.96826	1	PRDX6	NA	8143	2517.72	0.4583	0.15275	3.00031	0.00269701	0.0459094	M_PEvsM_Cont	PRDX6	Trending_Towards_Increased_RNA_Expression	NA	NA	NA	NA	NA	NA	NA	NA	NA	NA	NA	NA	NA	NA	NA	NA	NA	NA	NA	NA	NA	NA	NA	NA	NA
42547	ENSG00000117592	9889	ENST00000922555.1	17812	9889	NA	ENSG00000117592.10	0.859102	0.106944	0.0735033	0.834129	0.987706	1	PRDX6	NA	8143	2517.72	0.4583	0.15275	3.00031	0.00269701	0.0459094	M_PEvsM_Cont	PRDX6	Trending_Towards_Increased_RNA_Expression	NA	NA	NA	NA	NA	NA	NA	NA	NA	NA	NA	NA	NA	NA	NA	NA	NA	NA	NA	NA	NA	NA	NA	NA	NA
42548	ENSG00000117592	9891	ENST00000922554.1	17814	9891	NA	ENSG00000117592.10	2.76038	1.69722	0.73446	0.00264873	0.225257	0.377438	PRDX6	NA	8143	2517.72	0.4583	0.15275	3.00031	0.00269701	0.0459094	M_PEvsM_Cont	PRDX6	Trending_Towards_Increased_RNA_Expression	NA	NA	NA	NA	NA	NA	NA	NA	NA	NA	NA	NA	NA	NA	NA	NA	NA	NA	NA	NA	NA	NA	NA	NA	NA
42549	ENSG00000117593	9920	ENST00000647730.1	17852	9920	NA	ENSG00000117593.13	0.766557	0.3375	0.998381	0.513176	0.943838	1	DARS2	DARS2	8145	200.392	0.170845	0.0815881	2.09399	0.0362609	0.223318	M_PEvsM_Cont	DARS2	Not_Biologically_Significant	817	NA	NA	NA	NA	NA	NA	NA	NA	NA	NA	173828332	173828399	173830659	173830761	0.0237958	-0.102	NA	NA	NA	NA	NA	NA	NA	NA
42550	ENSG00000117593	9923	ENST00000647645.1	17864	9923	NA	ENSG00000117593.13	0.701815	-0.329167	-0.422829	0.523452	0.946263	1	DARS2	DARS2	8145	200.392	0.170845	0.0815881	2.09399	0.0362609	0.223318	M_PEvsM_Cont	DARS2	Not_Biologically_Significant	817	NA	NA	NA	NA	NA	NA	NA	NA	NA	NA	173828332	173828399	173830659	173830761	0.0237958	-0.102	NA	NA	NA	NA	NA	NA	NA	NA
42551	ENSG00000117593	9915	ENST00000919983.1	17846	9915	NA	ENSG00000117593.13	0.85906	0.256944	0.149371	0.617052	0.962344	1	DARS2	NA	8145	200.392	0.170845	0.0815881	2.09399	0.0362609	0.223318	M_PEvsM_Cont	DARS2	Not_Biologically_Significant	817	NA	NA	NA	NA	NA	NA	NA	NA	NA	NA	173828332	173828399	173830659	173830761	0.0237958	-0.102	NA	NA	NA	NA	NA	NA	NA	NA
42552	ENSG00000117593	9916	ENST00000648960.1	17847	9916	NA	ENSG00000117593.13	0.777471	0.656944	1.38013	0.21502	0.850618	1	DARS2	DARS2	8145	200.392	0.170845	0.0815881	2.09399	0.0362609	0.223318	M_PEvsM_Cont	DARS2	Not_Biologically_Significant	817	NA	NA	NA	NA	NA	NA	NA	NA	NA	NA	173828332	173828399	173830659	173830761	0.0237958	-0.102	NA	NA	NA	NA	NA	NA	NA	NA
42553	ENSG00000117593	9918	ENST00000647788.1	17850	9918	NA	ENSG00000117593.13	1.19305	-1.17083	-0.79903	0.0341696	0.566623	0.784761	DARS2	DARS2	8145	200.392	0.170845	0.0815881	2.09399	0.0362609	0.223318	M_PEvsM_Cont	DARS2	Not_Biologically_Significant	817	NA	NA	NA	NA	NA	NA	NA	NA	NA	NA	173828332	173828399	173830659	173830761	0.0237958	-0.102	NA	NA	NA	NA	NA	NA	NA	NA
42554	ENSG00000117593	9910	ENST00000893354.1	17840	9910	NA	ENSG00000117593.13	0.861995	-0.394444	-0.52058	0.446639	0.933104	1	DARS2	NA	8145	200.392	0.170845	0.0815881	2.09399	0.0362609	0.223318	M_PEvsM_Cont	DARS2	Not_Biologically_Significant	817	NA	NA	NA	NA	NA	NA	NA	NA	NA	NA	173828332	173828399	173830659	173830761	0.0237958	-0.102	NA	NA	NA	NA	NA	NA	NA	NA
42555	ENSG00000117593	9922	ENST00000648271.1	17862	9922	NA	ENSG00000117593.13	0.850882	-0.0763889	-0.0241773	0.880378	0.991852	1	DARS2	DARS2	8145	200.392	0.170845	0.0815881	2.09399	0.0362609	0.223318	M_PEvsM_Cont	DARS2	Not_Biologically_Significant	817	NA	NA	NA	NA	NA	NA	NA	NA	NA	NA	173828332	173828399	173830659	173830761	0.0237958	-0.102	NA	NA	NA	NA	NA	NA	NA	NA
42556	ENSG00000117593	9914	ENST00000893361.1	17845	9914	NA	ENSG00000117593.13	1.32454	-0.279167	0.124306	0.588265	0.95776	1	DARS2	NA	8145	200.392	0.170845	0.0815881	2.09399	0.0362609	0.223318	M_PEvsM_Cont	DARS2	Not_Biologically_Significant	817	NA	NA	NA	NA	NA	NA	NA	NA	NA	NA	173828332	173828399	173830659	173830761	0.0237958	-0.102	NA	NA	NA	NA	NA	NA	NA	NA
42557	ENSG00000117593	9924	ENST00000648055.1	17866	9924	NA	ENSG00000117593.13	0.902053	1.15833	0.249513	0.0358769	0.573682	0.791407	DARS2	DARS2	8145	200.392	0.170845	0.0815881	2.09399	0.0362609	0.223318	M_PEvsM_Cont	DARS2	Not_Biologically_Significant	817	NA	NA	NA	NA	NA	NA	NA	NA	NA	NA	173828332	173828399	173830659	173830761	0.0237958	-0.102	NA	NA	NA	NA	NA	NA	NA	NA
42558	ENSG00000117593	9917	ENST00000648807.1	17848	9917	NA	ENSG00000117593.13	1.13203	-0.4125	-0.387515	0.426912	0.929418	1	DARS2	DARS2	8145	200.392	0.170845	0.0815881	2.09399	0.0362609	0.223318	M_PEvsM_Cont	DARS2	Not_Biologically_Significant	817	NA	NA	NA	NA	NA	NA	NA	NA	NA	NA	173828332	173828399	173830659	173830761	0.0237958	-0.102	NA	NA	NA	NA	NA	NA	NA	NA
42559	ENSG00000117593	9926	ENST00000648458.1	17868	9926	NA	ENSG00000117593.13	0.999641	0.122222	0.437181	0.810951	0.985852	1	DARS2	DARS2	8145	200.392	0.170845	0.0815881	2.09399	0.0362609	0.223318	M_PEvsM_Cont	DARS2	Not_Biologically_Significant	817	NA	NA	NA	NA	NA	NA	NA	NA	NA	NA	173828332	173828399	173830659	173830761	0.0237958	-0.102	NA	NA	NA	NA	NA	NA	NA	NA
42560	ENSG00000117593	9925	ENST00000650297.1	17867	9925	NA	ENSG00000117593.13	0.915315	0.513889	0.19199	0.326132	0.901857	1	DARS2	DARS2	8145	200.392	0.170845	0.0815881	2.09399	0.0362609	0.223318	M_PEvsM_Cont	DARS2	Not_Biologically_Significant	817	NA	NA	NA	NA	NA	NA	NA	NA	NA	NA	173828332	173828399	173830659	173830761	0.0237958	-0.102	NA	NA	NA	NA	NA	NA	NA	NA
42561	ENSG00000117593	9912	ENST00000893363.1	17842	9912	NA	ENSG00000117593.13	1.42568	-0.654167	-0.455138	0.216878	0.852225	1	DARS2	NA	8145	200.392	0.170845	0.0815881	2.09399	0.0362609	0.223318	M_PEvsM_Cont	DARS2	Not_Biologically_Significant	817	NA	NA	NA	NA	NA	NA	NA	NA	NA	NA	173828332	173828399	173830659	173830761	0.0237958	-0.102	NA	NA	NA	NA	NA	NA	NA	NA
42562	ENSG00000117593	9913	ENST00000893355.1	17843	9913	NA	ENSG00000117593.13	0.787073	0.216667	0.461371	0.672436	0.97087	1	DARS2	NA	8145	200.392	0.170845	0.0815881	2.09399	0.0362609	0.223318	M_PEvsM_Cont	DARS2	Not_Biologically_Significant	817	NA	NA	NA	NA	NA	NA	NA	NA	NA	NA	173828332	173828399	173830659	173830761	0.0237958	-0.102	NA	NA	NA	NA	NA	NA	NA	NA
42563	ENSG00000117593	9921	ENST00000649689.2	17857	9921	NA	ENSG00000117593.13	2.13192	0.640278	0.275854	0.226338	0.856569	1	DARS2	DARS2	8145	200.392	0.170845	0.0815881	2.09399	0.0362609	0.223318	M_PEvsM_Cont	DARS2	Not_Biologically_Significant	817	NA	NA	NA	NA	NA	NA	NA	NA	NA	NA	173828332	173828399	173830659	173830761	0.0237958	-0.102	NA	NA	NA	NA	NA	NA	NA	NA
42564	ENSG00000117593	9919	ENST00000649067.1	17851	9919	NA	ENSG00000117593.13	1.07831	0.315278	0.25246	0.540781	0.948992	1	DARS2	DARS2	8145	200.392	0.170845	0.0815881	2.09399	0.0362609	0.223318	M_PEvsM_Cont	DARS2	Not_Biologically_Significant	817	NA	NA	NA	NA	NA	NA	NA	NA	NA	NA	173828332	173828399	173830659	173830761	0.0237958	-0.102	NA	NA	NA	NA	NA	NA	NA	NA
42565	ENSG00000117593	9911	ENST00000893362.1	17841	9911	NA	ENSG00000117593.13	1.03013	0.433333	0.841581	0.405072	0.925511	1	DARS2	NA	8145	200.392	0.170845	0.0815881	2.09399	0.0362609	0.223318	M_PEvsM_Cont	DARS2	Not_Biologically_Significant	817	NA	NA	NA	NA	NA	NA	NA	NA	NA	NA	173828332	173828399	173830659	173830761	0.0237958	-0.102	NA	NA	NA	NA	NA	NA	NA	NA
42566	ENSG00000117594	11301	ENST00000615289.4	20672	11301	NA	ENSG00000117594.11	1.53568	-1.06389	-0.583888	0.0524273	0.634554	0.844804	HSD11B1	HSD11B1	NA	NA	NA	NA	NA	NA	NA	NA	NA	NA	NA	NA	NA	NA	NA	NA	NA	NA	NA	NA	NA	NA	NA	NA	NA	NA	NA	NA	NA	NA	NA	NA	NA	NA	NA
42567	ENSG00000117594	11302	ENST00000367028.6	20673	11302	NA	ENSG00000117594.11	0.950355	-0.620833	-1.0016	0.240412	0.86645	1	HSD11B1	HSD11B1	NA	NA	NA	NA	NA	NA	NA	NA	NA	NA	NA	NA	NA	NA	NA	NA	NA	NA	NA	NA	NA	NA	NA	NA	NA	NA	NA	NA	NA	NA	NA	NA	NA	NA	NA
42568	ENSG00000117594	11303	ENST00000261465.5	20674	11303	NA	ENSG00000117594.11	0.584094	0.294444	0.299407	0.567237	0.954011	1	HSD11B1	HSD11B1	NA	NA	NA	NA	NA	NA	NA	NA	NA	NA	NA	NA	NA	NA	NA	NA	NA	NA	NA	NA	NA	NA	NA	NA	NA	NA	NA	NA	NA	NA	NA	NA	NA	NA	NA
42569	ENSG00000117594	11304	ENST00000367027.5	20677	11304	NA	ENSG00000117594.11	2.21334	-0.297222	-0.133932	0.563694	0.952982	1	HSD11B1	HSD11B1	NA	NA	NA	NA	NA	NA	NA	NA	NA	NA	NA	NA	NA	NA	NA	NA	NA	NA	NA	NA	NA	NA	NA	NA	NA	NA	NA	NA	NA	NA	NA	NA	NA	NA	NA
42570	ENSG00000117595	11312	ENST00000367021.8	44950	11312	NA	ENSG00000117595.14	3.0092	-0.631944	-0.108415	0.232867	0.860708	1	IRF6	IRF6	8147	481.752	-0.0329536	0.106833	-0.308461	0.757732	0.929336	M_PEvsM_Cont	IRF6	Not_Biologically_Significant	NA	NA	NA	NA	NA	NA	NA	NA	NA	NA	NA	NA	NA	NA	NA	NA	NA	NA	NA	NA	NA	NA	NA	NA	NA
42571	ENSG00000117595	11321	ENST00000456314.1	44961	11321	NA	ENSG00000117595.14	0.765369	-0.518056	-0.587174	0.322646	0.901096	1	IRF6	IRF6	8147	481.752	-0.0329536	0.106833	-0.308461	0.757732	0.929336	M_PEvsM_Cont	IRF6	Not_Biologically_Significant	NA	NA	NA	NA	NA	NA	NA	NA	NA	NA	NA	NA	NA	NA	NA	NA	NA	NA	NA	NA	NA	NA	NA	NA	NA
42572	ENSG00000117595	11317	ENST00000927431.1	44955	11317	NA	ENSG00000117595.14	1.27712	0.173611	0.231994	0.734394	0.97661	1	IRF6	NA	8147	481.752	-0.0329536	0.106833	-0.308461	0.757732	0.929336	M_PEvsM_Cont	IRF6	Not_Biologically_Significant	NA	NA	NA	NA	NA	NA	NA	NA	NA	NA	NA	NA	NA	NA	NA	NA	NA	NA	NA	NA	NA	NA	NA	NA	NA
42573	ENSG00000117595	11313	ENST00000863916.1	44951	11313	NA	ENSG00000117595.14	1.17932	-0.591667	-0.935968	0.261332	0.87458	1	IRF6	NA	8147	481.752	-0.0329536	0.106833	-0.308461	0.757732	0.929336	M_PEvsM_Cont	IRF6	Not_Biologically_Significant	NA	NA	NA	NA	NA	NA	NA	NA	NA	NA	NA	NA	NA	NA	NA	NA	NA	NA	NA	NA	NA	NA	NA	NA	NA
42574	ENSG00000117595	11318	ENST00000863918.1	44957	11318	NA	ENSG00000117595.14	1.00389	-0.598611	-0.118985	0.257029	0.871761	1	IRF6	NA	8147	481.752	-0.0329536	0.106833	-0.308461	0.757732	0.929336	M_PEvsM_Cont	IRF6	Not_Biologically_Significant	NA	NA	NA	NA	NA	NA	NA	NA	NA	NA	NA	NA	NA	NA	NA	NA	NA	NA	NA	NA	NA	NA	NA	NA	NA
42575	ENSG00000117595	11316	ENST00000863917.1	44954	11316	NA	ENSG00000117595.14	1.36842	0.3875	0.130045	0.454379	0.934078	1	IRF6	NA	8147	481.752	-0.0329536	0.106833	-0.308461	0.757732	0.929336	M_PEvsM_Cont	IRF6	Not_Biologically_Significant	NA	NA	NA	NA	NA	NA	NA	NA	NA	NA	NA	NA	NA	NA	NA	NA	NA	NA	NA	NA	NA	NA	NA	NA	NA
42576	ENSG00000117595	11315	ENST00000696134.1	44953	11315	NA	ENSG00000117595.14	1.61069	0.591667	0.442087	0.261332	0.87458	1	IRF6	IRF6	8147	481.752	-0.0329536	0.106833	-0.308461	0.757732	0.929336	M_PEvsM_Cont	IRF6	Not_Biologically_Significant	NA	NA	NA	NA	NA	NA	NA	NA	NA	NA	NA	NA	NA	NA	NA	NA	NA	NA	NA	NA	NA	NA	NA	NA	NA
42577	ENSG00000117595	11320	ENST00000950198.1	44959	11320	NA	ENSG00000117595.14	1.63221	-0.334722	-0.289203	0.516806	0.944459	1	IRF6	NA	8147	481.752	-0.0329536	0.106833	-0.308461	0.757732	0.929336	M_PEvsM_Cont	IRF6	Not_Biologically_Significant	NA	NA	NA	NA	NA	NA	NA	NA	NA	NA	NA	NA	NA	NA	NA	NA	NA	NA	NA	NA	NA	NA	NA	NA	NA
42578	ENSG00000117595	11319	ENST00000643798.1	44958	11319	NA	ENSG00000117595.14	0.763972	0.4125	0.413572	0.426912	0.929418	1	IRF6	IRF6	8147	481.752	-0.0329536	0.106833	-0.308461	0.757732	0.929336	M_PEvsM_Cont	IRF6	Not_Biologically_Significant	NA	NA	NA	NA	NA	NA	NA	NA	NA	NA	NA	NA	NA	NA	NA	NA	NA	NA	NA	NA	NA	NA	NA	NA	NA
42579	ENSG00000117595	11314	ENST00000542854.5	44952	11314	NA	ENSG00000117595.14	1.77162	-1.37222	-0.848069	0.0140471	0.427091	0.638449	IRF6	IRF6	8147	481.752	-0.0329536	0.106833	-0.308461	0.757732	0.929336	M_PEvsM_Cont	IRF6	Not_Biologically_Significant	NA	NA	NA	NA	NA	NA	NA	NA	NA	NA	NA	NA	NA	NA	NA	NA	NA	NA	NA	NA	NA	NA	NA	NA	NA
42580	ENSG00000117595	11311	ENST00000863915.1	44949	11311	NA	ENSG00000117595.14	2.16884	-0.194444	-0.00741698	0.704936	0.974078	1	IRF6	NA	8147	481.752	-0.0329536	0.106833	-0.308461	0.757732	0.929336	M_PEvsM_Cont	IRF6	Not_Biologically_Significant	NA	NA	NA	NA	NA	NA	NA	NA	NA	NA	NA	NA	NA	NA	NA	NA	NA	NA	NA	NA	NA	NA	NA	NA	NA
42581	ENSG00000117595	11322	ENST00000464698.1	44962	11322	NA	ENSG00000117595.14	0.904571	0.931944	0.280871	0.0861323	0.715392	0.915517	IRF6	IRF6	8147	481.752	-0.0329536	0.106833	-0.308461	0.757732	0.929336	M_PEvsM_Cont	IRF6	Not_Biologically_Significant	NA	NA	NA	NA	NA	NA	NA	NA	NA	NA	NA	NA	NA	NA	NA	NA	NA	NA	NA	NA	NA	NA	NA	NA	NA
42582	ENSG00000117597	11323	ENST00000491415.7	20701	11323	NA	ENSG00000117597.19	1.64024	1.20694	0.359788	0.0293043	0.540748	0.762811	UTP25	UTP25	8149	124.073	0.32777	0.0876256	3.74057	0.0001836	0.00828952	M_PEvsM_Cont	UTP25	Trending_Towards_Increased_RNA_Expression	1274	NA	NA	NA	NA	NA	NA	NA	NA	NA	NA	209842582	209842695	209843450	209843696	0.00892289	-0.1	NA	NA	NA	NA	NA	NA	NA	NA
42583	ENSG00000117597	11327	ENST00000457820.1	20705	11327	NA	ENSG00000117597.19	1.14928	-0.733333	-0.25457	0.169342	0.813263	0.995335	UTP25	UTP25	8149	124.073	0.32777	0.0876256	3.74057	0.0001836	0.00828952	M_PEvsM_Cont	UTP25	Trending_Towards_Increased_RNA_Expression	1274	NA	NA	NA	NA	NA	NA	NA	NA	NA	NA	209842582	209842695	209843450	209843696	0.00892289	-0.1	NA	NA	NA	NA	NA	NA	NA	NA
42584	ENSG00000117597	11324	ENST00000915424.1	20702	11324	NA	ENSG00000117597.19	1.82414	0.313889	0.155263	0.542502	0.949419	1	UTP25	NA	8149	124.073	0.32777	0.0876256	3.74057	0.0001836	0.00828952	M_PEvsM_Cont	UTP25	Trending_Towards_Increased_RNA_Expression	1274	NA	NA	NA	NA	NA	NA	NA	NA	NA	NA	209842582	209842695	209843450	209843696	0.00892289	-0.1	NA	NA	NA	NA	NA	NA	NA	NA
42585	ENSG00000117597	11326	ENST00000852870.1	20704	11326	NA	ENSG00000117597.19	1.77119	1.1875	0.52478	0.031821	0.554307	0.774832	UTP25	NA	8149	124.073	0.32777	0.0876256	3.74057	0.0001836	0.00828952	M_PEvsM_Cont	UTP25	Trending_Towards_Increased_RNA_Expression	1274	NA	NA	NA	NA	NA	NA	NA	NA	NA	NA	209842582	209842695	209843450	209843696	0.00892289	-0.1	NA	NA	NA	NA	NA	NA	NA	NA
42586	ENSG00000117597	11325	ENST00000852869.1	20703	11325	NA	ENSG00000117597.19	1.22881	-0.119444	0.1155	0.816415	0.986485	1	UTP25	NA	8149	124.073	0.32777	0.0876256	3.74057	0.0001836	0.00828952	M_PEvsM_Cont	UTP25	Trending_Towards_Increased_RNA_Expression	1274	NA	NA	NA	NA	NA	NA	NA	NA	NA	NA	209842582	209842695	209843450	209843696	0.00892289	-0.1	NA	NA	NA	NA	NA	NA	NA	NA
42587	ENSG00000117600	6049	ENST00000370185.9	10613	6049	NA	ENSG00000117600.15	1.19576	0.2625	0.502865	0.610342	0.96223	1	PLPPR4	PLPPR4	8152	23.9734	0.541576	0.361709	1.49727	0.134323	0.444584	M_PEvsM_Cont	PLPPR4	Not_Biologically_Significant	NA	NA	NA	NA	NA	NA	NA	NA	NA	NA	NA	NA	NA	NA	NA	NA	NA	NA	NA	NA	NA	NA	NA	NA	NA
42588	ENSG00000117600	6050	ENST00000917621.1	10614	6050	NA	ENSG00000117600.15	0.914199	-0.102778	-0.363687	0.840343	0.988293	1	PLPPR4	NA	8152	23.9734	0.541576	0.361709	1.49727	0.134323	0.444584	M_PEvsM_Cont	PLPPR4	Not_Biologically_Significant	NA	NA	NA	NA	NA	NA	NA	NA	NA	NA	NA	NA	NA	NA	NA	NA	NA	NA	NA	NA	NA	NA	NA	NA	NA
42589	ENSG00000117600	6048	ENST00000457765.6	10611	6048	NA	ENSG00000117600.15	1.22593	-0.418056	0.089605	0.420753	0.928424	1	PLPPR4	PLPPR4	8152	23.9734	0.541576	0.361709	1.49727	0.134323	0.444584	M_PEvsM_Cont	PLPPR4	Not_Biologically_Significant	NA	NA	NA	NA	NA	NA	NA	NA	NA	NA	NA	NA	NA	NA	NA	NA	NA	NA	NA	NA	NA	NA	NA	NA	NA
42590	ENSG00000117601	NA	NA	NA	NA	NA	NA	NA	NA	NA	NA	NA	NA	NA	NA	8153	3.54057	0.136854	0.412855	0.331482	0.74028	0.92153	M_PEvsM_Cont	SERPINC1	Not_Biologically_Significant	NA	NA	NA	NA	NA	NA	NA	NA	NA	NA	NA	NA	NA	NA	NA	NA	NA	NA	NA	NA	NA	NA	NA	NA	NA
42591	ENSG00000117602	2145	ENST00000538532.6	3416	2145	NA	ENSG00000117602.14	1.44253	0.0125	0.0627396	0.980657	0.998899	1	RCAN3	RCAN3	8156	243.696	-0.210746	0.124868	-1.68775	0.0914592	0.366184	M_PEvsM_Cont	RCAN3	Not_Biologically_Significant	NA	NA	NA	NA	NA	NA	NA	NA	NA	NA	NA	NA	NA	NA	NA	NA	NA	NA	NA	NA	NA	NA	NA	NA	NA
42592	ENSG00000117602	2146	ENST00000374395.9	3418	2146	NA	ENSG00000117602.14	2.43216	-1.05833	-0.245591	0.0535837	0.637435	0.848142	RCAN3	RCAN3	8156	243.696	-0.210746	0.124868	-1.68775	0.0914592	0.366184	M_PEvsM_Cont	RCAN3	Not_Biologically_Significant	NA	NA	NA	NA	NA	NA	NA	NA	NA	NA	NA	NA	NA	NA	NA	NA	NA	NA	NA	NA	NA	NA	NA	NA	NA
42593	ENSG00000117602	2143	ENST00000938486.1	3414	2143	NA	ENSG00000117602.14	1.38558	-0.909722	-0.70674	0.0933848	0.729061	0.923263	RCAN3	NA	8156	243.696	-0.210746	0.124868	-1.68775	0.0914592	0.366184	M_PEvsM_Cont	RCAN3	Not_Biologically_Significant	NA	NA	NA	NA	NA	NA	NA	NA	NA	NA	NA	NA	NA	NA	NA	NA	NA	NA	NA	NA	NA	NA	NA	NA	NA
42594	ENSG00000117602	2147	ENST00000630217.2	3420	2147	NA	ENSG00000117602.14	0.793193	-0.269444	-0.231654	0.600134	0.959168	1	RCAN3	NA	8156	243.696	-0.210746	0.124868	-1.68775	0.0914592	0.366184	M_PEvsM_Cont	RCAN3	Not_Biologically_Significant	NA	NA	NA	NA	NA	NA	NA	NA	NA	NA	NA	NA	NA	NA	NA	NA	NA	NA	NA	NA	NA	NA	NA	NA	NA
42595	ENSG00000117602	2144	ENST00000938487.1	3415	2144	NA	ENSG00000117602.14	1.27216	0.644444	0.588338	0.223611	0.855478	1	RCAN3	NA	8156	243.696	-0.210746	0.124868	-1.68775	0.0914592	0.366184	M_PEvsM_Cont	RCAN3	Not_Biologically_Significant	NA	NA	NA	NA	NA	NA	NA	NA	NA	NA	NA	NA	NA	NA	NA	NA	NA	NA	NA	NA	NA	NA	NA	NA	NA
42596	ENSG00000117614	2196	ENST00000354361.3	28161	2196	NA	ENSG00000117614.11	1.49476	0.130556	-0.00783425	0.797944	0.984126	1	SYF2	SYF2	8158	499.758	0.173022	0.0857719	2.01724	0.043671	0.247436	M_PEvsM_Cont	SYF2	Not_Biologically_Significant	NA	NA	NA	NA	NA	NA	NA	NA	NA	NA	NA	NA	NA	NA	NA	NA	NA	NA	NA	NA	NA	NA	NA	NA	NA
42597	ENSG00000117614	2198	ENST00000476231.1	28164	2198	NA	ENSG00000117614.11	1.07851	0.706944	0.305874	0.184271	0.826655	1	SYF2	SYF2	8158	499.758	0.173022	0.0857719	2.01724	0.043671	0.247436	M_PEvsM_Cont	SYF2	Not_Biologically_Significant	NA	NA	NA	NA	NA	NA	NA	NA	NA	NA	NA	NA	NA	NA	NA	NA	NA	NA	NA	NA	NA	NA	NA	NA	NA
42598	ENSG00000117614	2194	ENST00000935012.1	28158	2194	NA	ENSG00000117614.11	0.783134	0.259722	0.456066	0.613683	0.96223	1	SYF2	NA	8158	499.758	0.173022	0.0857719	2.01724	0.043671	0.247436	M_PEvsM_Cont	SYF2	Not_Biologically_Significant	NA	NA	NA	NA	NA	NA	NA	NA	NA	NA	NA	NA	NA	NA	NA	NA	NA	NA	NA	NA	NA	NA	NA	NA	NA
42599	ENSG00000117614	2195	ENST00000935013.1	28159	2195	NA	ENSG00000117614.11	2.59394	0.458333	0.0910843	0.379035	0.919204	1	SYF2	NA	8158	499.758	0.173022	0.0857719	2.01724	0.043671	0.247436	M_PEvsM_Cont	SYF2	Not_Biologically_Significant	NA	NA	NA	NA	NA	NA	NA	NA	NA	NA	NA	NA	NA	NA	NA	NA	NA	NA	NA	NA	NA	NA	NA	NA	NA
42600	ENSG00000117614	2192	ENST00000236273.9	28156	2192	NA	ENSG00000117614.11	1.92211	-0.188889	-0.114774	0.712138	0.974375	1	SYF2	SYF2	8158	499.758	0.173022	0.0857719	2.01724	0.043671	0.247436	M_PEvsM_Cont	SYF2	Not_Biologically_Significant	NA	NA	NA	NA	NA	NA	NA	NA	NA	NA	NA	NA	NA	NA	NA	NA	NA	NA	NA	NA	NA	NA	NA	NA	NA
42601	ENSG00000117614	2193	ENST00000935011.1	28157	2193	NA	ENSG00000117614.11	1.09547	0.473611	0.559764	0.363884	0.915438	1	SYF2	NA	8158	499.758	0.173022	0.0857719	2.01724	0.043671	0.247436	M_PEvsM_Cont	SYF2	Not_Biologically_Significant	NA	NA	NA	NA	NA	NA	NA	NA	NA	NA	NA	NA	NA	NA	NA	NA	NA	NA	NA	NA	NA	NA	NA	NA	NA
42602	ENSG00000117614	2197	ENST00000897356.1	28162	2197	NA	ENSG00000117614.11	2.27559	0.797222	0.16521	0.13739	0.784973	0.961448	SYF2	NA	8158	499.758	0.173022	0.0857719	2.01724	0.043671	0.247436	M_PEvsM_Cont	SYF2	Not_Biologically_Significant	NA	NA	NA	NA	NA	NA	NA	NA	NA	NA	NA	NA	NA	NA	NA	NA	NA	NA	NA	NA	NA	NA	NA	NA	NA
42603	ENSG00000117616	2203	ENST00000498238.1	28169	2203	NA	ENSG00000117616.19	2.9179	-0.0111111	0.00872101	0.983558	0.998974	1	RSRP1	RSRP1	8160	957.92	0.0562365	0.0889194	0.632443	0.527098	0.818357	M_PEvsM_Cont	RSRP1	Not_Biologically_Significant	NA	NA	NA	NA	NA	NA	NA	NA	NA	NA	NA	NA	NA	NA	NA	NA	NA	NA	NA	NA	NA	NA	NA	NA	NA
42604	ENSG00000117616	2202	ENST00000243189.12	28168	2202	NA	ENSG00000117616.19	2.02232	0.0708333	0.219419	0.890862	0.992879	1	RSRP1	RSRP1	8160	957.92	0.0562365	0.0889194	0.632443	0.527098	0.818357	M_PEvsM_Cont	RSRP1	Not_Biologically_Significant	NA	NA	NA	NA	NA	NA	NA	NA	NA	NA	NA	NA	NA	NA	NA	NA	NA	NA	NA	NA	NA	NA	NA	NA	NA
42605	ENSG00000117616	2205	ENST00000566395.5	28172	2205	NA	ENSG00000117616.19	1.02843	-0.751389	-0.548266	0.16016	0.805352	0.986324	RSRP1	RSRP1	8160	957.92	0.0562365	0.0889194	0.632443	0.527098	0.818357	M_PEvsM_Cont	RSRP1	Not_Biologically_Significant	NA	NA	NA	NA	NA	NA	NA	NA	NA	NA	NA	NA	NA	NA	NA	NA	NA	NA	NA	NA	NA	NA	NA	NA	NA
42606	ENSG00000117616	2213	ENST00000450820.2	28186	2213	NA	ENSG00000117616.19	0.936927	0.25	0.164066	0.627218	0.965001	1	RSRP1	RSRP1	8160	957.92	0.0562365	0.0889194	0.632443	0.527098	0.818357	M_PEvsM_Cont	RSRP1	Not_Biologically_Significant	NA	NA	NA	NA	NA	NA	NA	NA	NA	NA	NA	NA	NA	NA	NA	NA	NA	NA	NA	NA	NA	NA	NA	NA	NA
42607	ENSG00000117616	2216	ENST00000564413.1	28194	2216	NA	ENSG00000117616.19	1.27027	0.0777778	0.104779	0.880095	0.991852	1	RSRP1	RSRP1	8160	957.92	0.0562365	0.0889194	0.632443	0.527098	0.818357	M_PEvsM_Cont	RSRP1	Not_Biologically_Significant	NA	NA	NA	NA	NA	NA	NA	NA	NA	NA	NA	NA	NA	NA	NA	NA	NA	NA	NA	NA	NA	NA	NA	NA	NA
42608	ENSG00000117616	2201	ENST00000569495.5	28167	2201	NA	ENSG00000117616.19	1.30226	0.872222	0.888409	0.106236	0.750131	0.933787	RSRP1	RSRP1	8160	957.92	0.0562365	0.0889194	0.632443	0.527098	0.818357	M_PEvsM_Cont	RSRP1	Not_Biologically_Significant	NA	NA	NA	NA	NA	NA	NA	NA	NA	NA	NA	NA	NA	NA	NA	NA	NA	NA	NA	NA	NA	NA	NA	NA	NA
42609	ENSG00000117616	2200	ENST00000879802.1	28166	2200	NA	ENSG00000117616.19	1.15007	-0.894444	-0.797013	0.098345	0.736809	0.927651	RSRP1	NA	8160	957.92	0.0562365	0.0889194	0.632443	0.527098	0.818357	M_PEvsM_Cont	RSRP1	Not_Biologically_Significant	NA	NA	NA	NA	NA	NA	NA	NA	NA	NA	NA	NA	NA	NA	NA	NA	NA	NA	NA	NA	NA	NA	NA	NA	NA
42610	ENSG00000117616	2204	ENST00000879800.1	28171	2204	NA	ENSG00000117616.19	2.1024	0.470833	0.13533	0.367448	0.916552	1	RSRP1	NA	8160	957.92	0.0562365	0.0889194	0.632443	0.527098	0.818357	M_PEvsM_Cont	RSRP1	Not_Biologically_Significant	NA	NA	NA	NA	NA	NA	NA	NA	NA	NA	NA	NA	NA	NA	NA	NA	NA	NA	NA	NA	NA	NA	NA	NA	NA
42611	ENSG00000117616	2208	ENST00000473314.6	28176	2208	NA	ENSG00000117616.19	1.59035	1.19722	0.812902	0.0305379	0.546861	0.768914	RSRP1	RSRP1	8160	957.92	0.0562365	0.0889194	0.632443	0.527098	0.818357	M_PEvsM_Cont	RSRP1	Not_Biologically_Significant	NA	NA	NA	NA	NA	NA	NA	NA	NA	NA	NA	NA	NA	NA	NA	NA	NA	NA	NA	NA	NA	NA	NA	NA	NA
42612	ENSG00000117616	2209	ENST00000570063.5	28177	2209	NA	ENSG00000117616.19	1.05072	0.670833	0.326206	0.206041	0.844962	1	RSRP1	RSRP1	8160	957.92	0.0562365	0.0889194	0.632443	0.527098	0.818357	M_PEvsM_Cont	RSRP1	Not_Biologically_Significant	NA	NA	NA	NA	NA	NA	NA	NA	NA	NA	NA	NA	NA	NA	NA	NA	NA	NA	NA	NA	NA	NA	NA	NA	NA
42613	ENSG00000117616	2206	ENST00000568254.5	28174	2206	NA	ENSG00000117616.19	2.24972	-0.181944	-0.0958273	0.723757	0.975735	1	RSRP1	RSRP1	8160	957.92	0.0562365	0.0889194	0.632443	0.527098	0.818357	M_PEvsM_Cont	RSRP1	Not_Biologically_Significant	NA	NA	NA	NA	NA	NA	NA	NA	NA	NA	NA	NA	NA	NA	NA	NA	NA	NA	NA	NA	NA	NA	NA	NA	NA
42614	ENSG00000117616	2207	ENST00000917616.1	28175	2207	NA	ENSG00000117616.19	0.958082	0.647222	0.432716	0.221826	0.855238	1	RSRP1	NA	8160	957.92	0.0562365	0.0889194	0.632443	0.527098	0.818357	M_PEvsM_Cont	RSRP1	Not_Biologically_Significant	NA	NA	NA	NA	NA	NA	NA	NA	NA	NA	NA	NA	NA	NA	NA	NA	NA	NA	NA	NA	NA	NA	NA	NA	NA
42615	ENSG00000117616	2212	ENST00000568701.1	28183	2212	NA	ENSG00000117616.19	0.909053	-0.861111	-0.406956	0.110529	0.754725	0.937019	RSRP1	RSRP1	8160	957.92	0.0562365	0.0889194	0.632443	0.527098	0.818357	M_PEvsM_Cont	RSRP1	Not_Biologically_Significant	NA	NA	NA	NA	NA	NA	NA	NA	NA	NA	NA	NA	NA	NA	NA	NA	NA	NA	NA	NA	NA	NA	NA	NA	NA
42616	ENSG00000117616	2215	ENST00000566599.1	28193	2215	NA	ENSG00000117616.19	1.56934	0.654167	0.191887	0.217456	0.853024	1	RSRP1	RSRP1	8160	957.92	0.0562365	0.0889194	0.632443	0.527098	0.818357	M_PEvsM_Cont	RSRP1	Not_Biologically_Significant	NA	NA	NA	NA	NA	NA	NA	NA	NA	NA	NA	NA	NA	NA	NA	NA	NA	NA	NA	NA	NA	NA	NA	NA	NA
42617	ENSG00000117616	2211	ENST00000431849.3	28181	2211	NA	ENSG00000117616.19	1.4374	-0.656944	-1.21215	0.21502	0.850618	1	RSRP1	RSRP1	8160	957.92	0.0562365	0.0889194	0.632443	0.527098	0.818357	M_PEvsM_Cont	RSRP1	Not_Biologically_Significant	NA	NA	NA	NA	NA	NA	NA	NA	NA	NA	NA	NA	NA	NA	NA	NA	NA	NA	NA	NA	NA	NA	NA	NA	NA
42618	ENSG00000117616	2214	ENST00000568399.1	28190	2214	NA	ENSG00000117616.19	0.820495	0.363889	0.112249	0.481722	0.937957	1	RSRP1	RSRP1	8160	957.92	0.0562365	0.0889194	0.632443	0.527098	0.818357	M_PEvsM_Cont	RSRP1	Not_Biologically_Significant	NA	NA	NA	NA	NA	NA	NA	NA	NA	NA	NA	NA	NA	NA	NA	NA	NA	NA	NA	NA	NA	NA	NA	NA	NA
42619	ENSG00000117616	2210	ENST00000491378.1	28180	2210	NA	ENSG00000117616.19	0.983795	0.420833	0.133002	0.418518	0.928424	1	RSRP1	RSRP1	8160	957.92	0.0562365	0.0889194	0.632443	0.527098	0.818357	M_PEvsM_Cont	RSRP1	Not_Biologically_Significant	NA	NA	NA	NA	NA	NA	NA	NA	NA	NA	NA	NA	NA	NA	NA	NA	NA	NA	NA	NA	NA	NA	NA	NA	NA
42620	ENSG00000117620	6096	ENST00000640178.1	10677	6096	NA	ENSG00000117620.16	1.44277	0.973611	1.33274	0.0738038	0.690068	0.896826	SLC35A3	SLC35A3	8162	338.352	0.446358	0.112257	3.9762	7.00246e-05	0.00440625	M_PEvsM_Cont	SLC35A3	Trending_Towards_Increased_RNA_Expression	NA	NA	NA	NA	NA	NA	NA	NA	NA	NA	NA	NA	NA	NA	NA	NA	NA	NA	NA	NA	NA	NA	NA	NA	NA
42621	ENSG00000117620	6107	ENST00000639148.1	10699	6107	NA	ENSG00000117620.16	1.02742	0.459722	0.342111	0.378777	0.919204	1	SLC35A3	SLC35A3	8162	338.352	0.446358	0.112257	3.9762	7.00246e-05	0.00440625	M_PEvsM_Cont	SLC35A3	Trending_Towards_Increased_RNA_Expression	NA	NA	NA	NA	NA	NA	NA	NA	NA	NA	NA	NA	NA	NA	NA	NA	NA	NA	NA	NA	NA	NA	NA	NA	NA
42622	ENSG00000117620	6086	ENST00000852949.1	10660	6086	NA	ENSG00000117620.16	0.904532	-0.0527778	0.559095	0.917881	0.995182	1	SLC35A3	NA	8162	338.352	0.446358	0.112257	3.9762	7.00246e-05	0.00440625	M_PEvsM_Cont	SLC35A3	Trending_Towards_Increased_RNA_Expression	NA	NA	NA	NA	NA	NA	NA	NA	NA	NA	NA	NA	NA	NA	NA	NA	NA	NA	NA	NA	NA	NA	NA	NA	NA
42623	ENSG00000117620	6093	ENST00000640726.1	10670	6093	NA	ENSG00000117620.16	0.539852	0.780556	0.205858	0.145151	0.792421	0.969905	SLC35A3	SLC35A3	8162	338.352	0.446358	0.112257	3.9762	7.00246e-05	0.00440625	M_PEvsM_Cont	SLC35A3	Trending_Towards_Increased_RNA_Expression	NA	NA	NA	NA	NA	NA	NA	NA	NA	NA	NA	NA	NA	NA	NA	NA	NA	NA	NA	NA	NA	NA	NA	NA	NA
42624	ENSG00000117620	6094	ENST00000639994.1	10673	6094	NA	ENSG00000117620.16	1.03732	-0.0444444	0.162758	0.930136	0.996442	1	SLC35A3	SLC35A3	8162	338.352	0.446358	0.112257	3.9762	7.00246e-05	0.00440625	M_PEvsM_Cont	SLC35A3	Trending_Towards_Increased_RNA_Expression	NA	NA	NA	NA	NA	NA	NA	NA	NA	NA	NA	NA	NA	NA	NA	NA	NA	NA	NA	NA	NA	NA	NA	NA	NA
42625	ENSG00000117620	6097	ENST00000640360.1	10678	6097	NA	ENSG00000117620.16	1.66202	0.541667	0.396602	0.30172	0.892673	1	SLC35A3	SLC35A3	8162	338.352	0.446358	0.112257	3.9762	7.00246e-05	0.00440625	M_PEvsM_Cont	SLC35A3	Trending_Towards_Increased_RNA_Expression	NA	NA	NA	NA	NA	NA	NA	NA	NA	NA	NA	NA	NA	NA	NA	NA	NA	NA	NA	NA	NA	NA	NA	NA	NA
42626	ENSG00000117620	6104	ENST00000952986.1	10691	6104	NA	ENSG00000117620.16	0.79851	0.755556	0.2128	0.157529	0.801811	0.983542	SLC35A3	NA	8162	338.352	0.446358	0.112257	3.9762	7.00246e-05	0.00440625	M_PEvsM_Cont	SLC35A3	Trending_Towards_Increased_RNA_Expression	NA	NA	NA	NA	NA	NA	NA	NA	NA	NA	NA	NA	NA	NA	NA	NA	NA	NA	NA	NA	NA	NA	NA	NA	NA
42627	ENSG00000117620	6101	ENST00000638338.1	10684	6101	NA	ENSG00000117620.16	1.50741	0.140278	0.217075	0.783455	0.982284	1	SLC35A3	SLC35A3	8162	338.352	0.446358	0.112257	3.9762	7.00246e-05	0.00440625	M_PEvsM_Cont	SLC35A3	Trending_Towards_Increased_RNA_Expression	NA	NA	NA	NA	NA	NA	NA	NA	NA	NA	NA	NA	NA	NA	NA	NA	NA	NA	NA	NA	NA	NA	NA	NA	NA
42628	ENSG00000117620	6098	ENST00000640732.1	10679	6098	NA	ENSG00000117620.16	0.969678	-0.188889	-0.499342	0.712138	0.974375	1	SLC35A3	SLC35A3	8162	338.352	0.446358	0.112257	3.9762	7.00246e-05	0.00440625	M_PEvsM_Cont	SLC35A3	Trending_Towards_Increased_RNA_Expression	NA	NA	NA	NA	NA	NA	NA	NA	NA	NA	NA	NA	NA	NA	NA	NA	NA	NA	NA	NA	NA	NA	NA	NA	NA
42629	ENSG00000117620	6090	ENST00000639807.1	10665	6090	NA	ENSG00000117620.16	0.895513	0.401389	0.746134	0.439387	0.932639	1	SLC35A3	SLC35A3	8162	338.352	0.446358	0.112257	3.9762	7.00246e-05	0.00440625	M_PEvsM_Cont	SLC35A3	Trending_Towards_Increased_RNA_Expression	NA	NA	NA	NA	NA	NA	NA	NA	NA	NA	NA	NA	NA	NA	NA	NA	NA	NA	NA	NA	NA	NA	NA	NA	NA
42630	ENSG00000117620	6099	ENST00000638929.1	10680	6099	NA	ENSG00000117620.16	1.86564	1.725	0.471817	0.00226638	0.210036	0.357307	SLC35A3	SLC35A3	8162	338.352	0.446358	0.112257	3.9762	7.00246e-05	0.00440625	M_PEvsM_Cont	SLC35A3	Trending_Towards_Increased_RNA_Expression	NA	NA	NA	NA	NA	NA	NA	NA	NA	NA	NA	NA	NA	NA	NA	NA	NA	NA	NA	NA	NA	NA	NA	NA	NA
42631	ENSG00000117620	6105	ENST00000370153.6	10692	6105	NA	ENSG00000117620.16	2.13268	0.731944	0.733271	0.170079	0.813445	0.996002	SLC35A3	SLC35A3	8162	338.352	0.446358	0.112257	3.9762	7.00246e-05	0.00440625	M_PEvsM_Cont	SLC35A3	Trending_Towards_Increased_RNA_Expression	NA	NA	NA	NA	NA	NA	NA	NA	NA	NA	NA	NA	NA	NA	NA	NA	NA	NA	NA	NA	NA	NA	NA	NA	NA
42632	ENSG00000117620	6092	ENST00000465289.6	10669	6092	NA	ENSG00000117620.16	1.7225	-0.690278	-0.997857	0.193953	0.835037	1	SLC35A3	SLC35A3	8162	338.352	0.446358	0.112257	3.9762	7.00246e-05	0.00440625	M_PEvsM_Cont	SLC35A3	Trending_Towards_Increased_RNA_Expression	NA	NA	NA	NA	NA	NA	NA	NA	NA	NA	NA	NA	NA	NA	NA	NA	NA	NA	NA	NA	NA	NA	NA	NA	NA
42633	ENSG00000117620	6103	ENST00000952985.1	10690	6103	NA	ENSG00000117620.16	0.950408	0.752778	0.556728	0.158952	0.803103	0.985056	SLC35A3	NA	8162	338.352	0.446358	0.112257	3.9762	7.00246e-05	0.00440625	M_PEvsM_Cont	SLC35A3	Trending_Towards_Increased_RNA_Expression	NA	NA	NA	NA	NA	NA	NA	NA	NA	NA	NA	NA	NA	NA	NA	NA	NA	NA	NA	NA	NA	NA	NA	NA	NA
42634	ENSG00000117620	6087	ENST00000533028.8	10661	6087	NA	ENSG00000117620.16	2.23011	1.0875	0.190753	0.0477949	0.619678	0.831007	SLC35A3	SLC35A3	8162	338.352	0.446358	0.112257	3.9762	7.00246e-05	0.00440625	M_PEvsM_Cont	SLC35A3	Trending_Towards_Increased_RNA_Expression	NA	NA	NA	NA	NA	NA	NA	NA	NA	NA	NA	NA	NA	NA	NA	NA	NA	NA	NA	NA	NA	NA	NA	NA	NA
42635	ENSG00000117620	6085	ENST00000427993.7	10659	6085	NA	ENSG00000117620.16	1.65964	0.859722	0.598748	0.111032	0.755641	0.937401	SLC35A3	SLC35A3	8162	338.352	0.446358	0.112257	3.9762	7.00246e-05	0.00440625	M_PEvsM_Cont	SLC35A3	Trending_Towards_Increased_RNA_Expression	NA	NA	NA	NA	NA	NA	NA	NA	NA	NA	NA	NA	NA	NA	NA	NA	NA	NA	NA	NA	NA	NA	NA	NA	NA
42636	ENSG00000117620	6100	ENST00000640600.1	10682	6100	NA	ENSG00000117620.16	1.5087	0.533333	0.545316	0.308865	0.895363	1	SLC35A3	SLC35A3	8162	338.352	0.446358	0.112257	3.9762	7.00246e-05	0.00440625	M_PEvsM_Cont	SLC35A3	Trending_Towards_Increased_RNA_Expression	NA	NA	NA	NA	NA	NA	NA	NA	NA	NA	NA	NA	NA	NA	NA	NA	NA	NA	NA	NA	NA	NA	NA	NA	NA
42637	ENSG00000117620	6095	ENST00000638988.1	10676	6095	NA	ENSG00000117620.16	1.08932	-0.336111	0.0219236	0.515184	0.944035	1	SLC35A3	SLC35A3	8162	338.352	0.446358	0.112257	3.9762	7.00246e-05	0.00440625	M_PEvsM_Cont	SLC35A3	Trending_Towards_Increased_RNA_Expression	NA	NA	NA	NA	NA	NA	NA	NA	NA	NA	NA	NA	NA	NA	NA	NA	NA	NA	NA	NA	NA	NA	NA	NA	NA
42638	ENSG00000117620	6091	ENST00000640715.1	10668	6091	NA	ENSG00000117620.16	1.13259	-0.55	-0.202251	0.294984	0.889562	1	SLC35A3	SLC35A3	8162	338.352	0.446358	0.112257	3.9762	7.00246e-05	0.00440625	M_PEvsM_Cont	SLC35A3	Trending_Towards_Increased_RNA_Expression	NA	NA	NA	NA	NA	NA	NA	NA	NA	NA	NA	NA	NA	NA	NA	NA	NA	NA	NA	NA	NA	NA	NA	NA	NA
42639	ENSG00000117620	6106	ENST00000852953.1	10696	6106	NA	ENSG00000117620.16	0.824915	0.913889	0.664172	0.0917088	0.724911	0.92163	SLC35A3	NA	8162	338.352	0.446358	0.112257	3.9762	7.00246e-05	0.00440625	M_PEvsM_Cont	SLC35A3	Trending_Towards_Increased_RNA_Expression	NA	NA	NA	NA	NA	NA	NA	NA	NA	NA	NA	NA	NA	NA	NA	NA	NA	NA	NA	NA	NA	NA	NA	NA	NA
42640	ENSG00000117620	6083	ENST00000852947.1	10655	6083	NA	ENSG00000117620.16	1.55168	0.240278	0.286776	0.640134	0.966117	1	SLC35A3	NA	8162	338.352	0.446358	0.112257	3.9762	7.00246e-05	0.00440625	M_PEvsM_Cont	SLC35A3	Trending_Towards_Increased_RNA_Expression	NA	NA	NA	NA	NA	NA	NA	NA	NA	NA	NA	NA	NA	NA	NA	NA	NA	NA	NA	NA	NA	NA	NA	NA	NA
42641	ENSG00000117620	6084	ENST00000852951.1	10657	6084	NA	ENSG00000117620.16	0.681988	-0.0541667	-0.0120368	0.91621	0.995182	1	SLC35A3	NA	8162	338.352	0.446358	0.112257	3.9762	7.00246e-05	0.00440625	M_PEvsM_Cont	SLC35A3	Trending_Towards_Increased_RNA_Expression	NA	NA	NA	NA	NA	NA	NA	NA	NA	NA	NA	NA	NA	NA	NA	NA	NA	NA	NA	NA	NA	NA	NA	NA	NA
42642	ENSG00000117620	6088	ENST00000639221.1	10662	6088	NA	ENSG00000117620.16	0.844477	0.676389	0.412835	0.202777	0.841888	1	SLC35A3	SLC35A3	8162	338.352	0.446358	0.112257	3.9762	7.00246e-05	0.00440625	M_PEvsM_Cont	SLC35A3	Trending_Towards_Increased_RNA_Expression	NA	NA	NA	NA	NA	NA	NA	NA	NA	NA	NA	NA	NA	NA	NA	NA	NA	NA	NA	NA	NA	NA	NA	NA	NA
42643	ENSG00000117620	6102	ENST00000638876.1	10686	6102	NA	ENSG00000117620.16	1.11237	0.255556	0.148008	0.618843	0.962822	1	SLC35A3	SLC35A3	8162	338.352	0.446358	0.112257	3.9762	7.00246e-05	0.00440625	M_PEvsM_Cont	SLC35A3	Trending_Towards_Increased_RNA_Expression	NA	NA	NA	NA	NA	NA	NA	NA	NA	NA	NA	NA	NA	NA	NA	NA	NA	NA	NA	NA	NA	NA	NA	NA	NA
42644	ENSG00000117620	6089	ENST00000638336.1	10664	6089	NA	ENSG00000117620.16	0.414752	0.2	0.0347485	0.696567	0.972803	1	SLC35A3	SLC35A3	8162	338.352	0.446358	0.112257	3.9762	7.00246e-05	0.00440625	M_PEvsM_Cont	SLC35A3	Trending_Towards_Increased_RNA_Expression	NA	NA	NA	NA	NA	NA	NA	NA	NA	NA	NA	NA	NA	NA	NA	NA	NA	NA	NA	NA	NA	NA	NA	NA	NA
42645	ENSG00000117625	11345	ENST00000905997.1	20747	11345	NA	ENSG00000117625.15	1.54607	0.240278	-0.0223469	0.640134	0.966117	1	RCOR3	NA	8163	447.377	0.0748249	0.0851435	0.878809	0.379505	0.715451	M_PEvsM_Cont	RCOR3	Not_Biologically_Significant	NA	NA	NA	NA	NA	NA	NA	NA	NA	NA	NA	NA	NA	NA	NA	NA	NA	NA	NA	NA	NA	NA	NA	NA	NA
42646	ENSG00000117625	11358	ENST00000472734.1	20763	11358	NA	ENSG00000117625.15	0.997924	0.468056	0.229404	0.369334	0.916949	1	RCOR3	RCOR3	8163	447.377	0.0748249	0.0851435	0.878809	0.379505	0.715451	M_PEvsM_Cont	RCOR3	Not_Biologically_Significant	NA	NA	NA	NA	NA	NA	NA	NA	NA	NA	NA	NA	NA	NA	NA	NA	NA	NA	NA	NA	NA	NA	NA	NA	NA
42647	ENSG00000117625	11361	ENST00000486666.5	20769	11361	NA	ENSG00000117625.15	1.6399	0.581944	0.0720005	0.269177	0.878828	1	RCOR3	RCOR3	8163	447.377	0.0748249	0.0851435	0.878809	0.379505	0.715451	M_PEvsM_Cont	RCOR3	Not_Biologically_Significant	NA	NA	NA	NA	NA	NA	NA	NA	NA	NA	NA	NA	NA	NA	NA	NA	NA	NA	NA	NA	NA	NA	NA	NA	NA
42648	ENSG00000117625	11351	ENST00000905998.1	20753	11351	NA	ENSG00000117625.15	1.33551	-0.0652778	0.0254091	0.897645	0.993198	1	RCOR3	NA	8163	447.377	0.0748249	0.0851435	0.878809	0.379505	0.715451	M_PEvsM_Cont	RCOR3	Not_Biologically_Significant	NA	NA	NA	NA	NA	NA	NA	NA	NA	NA	NA	NA	NA	NA	NA	NA	NA	NA	NA	NA	NA	NA	NA	NA	NA
42649	ENSG00000117625	11347	ENST00000419091.7	20749	11347	NA	ENSG00000117625.15	1.88753	-0.481944	0.00861282	0.355861	0.912874	1	RCOR3	RCOR3	8163	447.377	0.0748249	0.0851435	0.878809	0.379505	0.715451	M_PEvsM_Cont	RCOR3	Not_Biologically_Significant	NA	NA	NA	NA	NA	NA	NA	NA	NA	NA	NA	NA	NA	NA	NA	NA	NA	NA	NA	NA	NA	NA	NA	NA	NA
42650	ENSG00000117625	11363	ENST00000526255.1	20771	11363	NA	ENSG00000117625.15	1.44439	1.12361	0.345538	0.0413493	0.596962	0.810611	RCOR3	RCOR3	8163	447.377	0.0748249	0.0851435	0.878809	0.379505	0.715451	M_PEvsM_Cont	RCOR3	Not_Biologically_Significant	NA	NA	NA	NA	NA	NA	NA	NA	NA	NA	NA	NA	NA	NA	NA	NA	NA	NA	NA	NA	NA	NA	NA	NA	NA
42651	ENSG00000117625	11344	ENST00000367006.8	20746	11344	NA	ENSG00000117625.15	1.61616	0.05	0.0655584	0.92273	0.995886	1	RCOR3	RCOR3	8163	447.377	0.0748249	0.0851435	0.878809	0.379505	0.715451	M_PEvsM_Cont	RCOR3	Not_Biologically_Significant	NA	NA	NA	NA	NA	NA	NA	NA	NA	NA	NA	NA	NA	NA	NA	NA	NA	NA	NA	NA	NA	NA	NA	NA	NA
42652	ENSG00000117625	11352	ENST00000905994.1	20754	11352	NA	ENSG00000117625.15	0.837877	0.109722	0.00562154	0.829763	0.987373	1	RCOR3	NA	8163	447.377	0.0748249	0.0851435	0.878809	0.379505	0.715451	M_PEvsM_Cont	RCOR3	Not_Biologically_Significant	NA	NA	NA	NA	NA	NA	NA	NA	NA	NA	NA	NA	NA	NA	NA	NA	NA	NA	NA	NA	NA	NA	NA	NA	NA
42653	ENSG00000117625	11357	ENST00000528408.5	20762	11357	NA	ENSG00000117625.15	0.799402	-0.0347222	-0.0378457	0.945227	0.997075	1	RCOR3	RCOR3	8163	447.377	0.0748249	0.0851435	0.878809	0.379505	0.715451	M_PEvsM_Cont	RCOR3	Not_Biologically_Significant	NA	NA	NA	NA	NA	NA	NA	NA	NA	NA	NA	NA	NA	NA	NA	NA	NA	NA	NA	NA	NA	NA	NA	NA	NA
42654	ENSG00000117625	11346	ENST00000905991.1	20748	11346	NA	ENSG00000117625.15	0.966906	-0.0194444	-0.50525	0.969826	0.998179	1	RCOR3	NA	8163	447.377	0.0748249	0.0851435	0.878809	0.379505	0.715451	M_PEvsM_Cont	RCOR3	Not_Biologically_Significant	NA	NA	NA	NA	NA	NA	NA	NA	NA	NA	NA	NA	NA	NA	NA	NA	NA	NA	NA	NA	NA	NA	NA	NA	NA
42655	ENSG00000117625	11359	ENST00000529572.5	20764	11359	NA	ENSG00000117625.15	1.17426	0.551389	0.304072	0.293891	0.889237	1	RCOR3	RCOR3	8163	447.377	0.0748249	0.0851435	0.878809	0.379505	0.715451	M_PEvsM_Cont	RCOR3	Not_Biologically_Significant	NA	NA	NA	NA	NA	NA	NA	NA	NA	NA	NA	NA	NA	NA	NA	NA	NA	NA	NA	NA	NA	NA	NA	NA	NA
42656	ENSG00000117625	11362	ENST00000528066.1	20770	11362	NA	ENSG00000117625.15	0.704742	0.00972222	0.114332	0.983834	0.998974	1	RCOR3	RCOR3	8163	447.377	0.0748249	0.0851435	0.878809	0.379505	0.715451	M_PEvsM_Cont	RCOR3	Not_Biologically_Significant	NA	NA	NA	NA	NA	NA	NA	NA	NA	NA	NA	NA	NA	NA	NA	NA	NA	NA	NA	NA	NA	NA	NA	NA	NA
42657	ENSG00000117625	11360	ENST00000367005.8	20765	11360	NA	ENSG00000117625.15	1.65785	-0.130556	1.4971	0.798005	0.984126	1	RCOR3	RCOR3	8163	447.377	0.0748249	0.0851435	0.878809	0.379505	0.715451	M_PEvsM_Cont	RCOR3	Not_Biologically_Significant	NA	NA	NA	NA	NA	NA	NA	NA	NA	NA	NA	NA	NA	NA	NA	NA	NA	NA	NA	NA	NA	NA	NA	NA	NA
42658	ENSG00000117625	11349	ENST00000905992.1	20751	11349	NA	ENSG00000117625.15	1.72707	-0.05	0.0493759	0.921964	0.995574	1	RCOR3	NA	8163	447.377	0.0748249	0.0851435	0.878809	0.379505	0.715451	M_PEvsM_Cont	RCOR3	Not_Biologically_Significant	NA	NA	NA	NA	NA	NA	NA	NA	NA	NA	NA	NA	NA	NA	NA	NA	NA	NA	NA	NA	NA	NA	NA	NA	NA
42659	ENSG00000117625	11353	ENST00000452621.6	20755	11353	NA	ENSG00000117625.15	1.83758	-0.622222	-0.158592	0.238805	0.86474	1	RCOR3	RCOR3	8163	447.377	0.0748249	0.0851435	0.878809	0.379505	0.715451	M_PEvsM_Cont	RCOR3	Not_Biologically_Significant	NA	NA	NA	NA	NA	NA	NA	NA	NA	NA	NA	NA	NA	NA	NA	NA	NA	NA	NA	NA	NA	NA	NA	NA	NA
42660	ENSG00000117625	11355	ENST00000905996.1	20759	11355	NA	ENSG00000117625.15	1.27666	0.348611	0.371141	0.501233	0.940975	1	RCOR3	NA	8163	447.377	0.0748249	0.0851435	0.878809	0.379505	0.715451	M_PEvsM_Cont	RCOR3	Not_Biologically_Significant	NA	NA	NA	NA	NA	NA	NA	NA	NA	NA	NA	NA	NA	NA	NA	NA	NA	NA	NA	NA	NA	NA	NA	NA	NA
42661	ENSG00000117625	11350	ENST00000905993.1	20752	11350	NA	ENSG00000117625.15	1.15693	-0.172222	0.10073	0.736328	0.977028	1	RCOR3	NA	8163	447.377	0.0748249	0.0851435	0.878809	0.379505	0.715451	M_PEvsM_Cont	RCOR3	Not_Biologically_Significant	NA	NA	NA	NA	NA	NA	NA	NA	NA	NA	NA	NA	NA	NA	NA	NA	NA	NA	NA	NA	NA	NA	NA	NA	NA
42662	ENSG00000117625	11356	ENST00000942863.1	20761	11356	NA	ENSG00000117625.15	1.41741	0.406944	0.475439	0.432817	0.931062	1	RCOR3	NA	8163	447.377	0.0748249	0.0851435	0.878809	0.379505	0.715451	M_PEvsM_Cont	RCOR3	Not_Biologically_Significant	NA	NA	NA	NA	NA	NA	NA	NA	NA	NA	NA	NA	NA	NA	NA	NA	NA	NA	NA	NA	NA	NA	NA	NA	NA
42663	ENSG00000117625	11354	ENST00000528926.5	20757	11354	NA	ENSG00000117625.15	0.86209	-0.0305556	-0.148767	0.952022	0.997679	1	RCOR3	RCOR3	8163	447.377	0.0748249	0.0851435	0.878809	0.379505	0.715451	M_PEvsM_Cont	RCOR3	Not_Biologically_Significant	NA	NA	NA	NA	NA	NA	NA	NA	NA	NA	NA	NA	NA	NA	NA	NA	NA	NA	NA	NA	NA	NA	NA	NA	NA
42664	ENSG00000117625	11348	ENST00000905995.1	20750	11348	NA	ENSG00000117625.15	1.30547	-0.138889	0.497571	0.785458	0.982887	1	RCOR3	NA	8163	447.377	0.0748249	0.0851435	0.878809	0.379505	0.715451	M_PEvsM_Cont	RCOR3	Not_Biologically_Significant	NA	NA	NA	NA	NA	NA	NA	NA	NA	NA	NA	NA	NA	NA	NA	NA	NA	NA	NA	NA	NA	NA	NA	NA	NA
42665	ENSG00000117632	2283	ENST00000935137.1	28233	2283	NA	ENSG00000117632.24	1.6283	-0.519444	-0.603982	0.321061	0.900996	1	STMN1	NA	8165	525.266	-0.445044	0.117912	-3.77437	0.000160414	0.00772636	M_PEvsM_Cont	STMN1	Trending_Towards_Decreased_RNA_Expression	NA	NA	NA	NA	NA	NA	NA	NA	NA	NA	NA	NA	NA	NA	NA	NA	NA	NA	NA	NA	NA	NA	NA	NA	NA
42666	ENSG00000117632	2281	ENST00000935129.1	28225	2281	NA	ENSG00000117632.24	0.647173	-0.151389	-0.161143	0.768703	0.980204	1	STMN1	NA	8165	525.266	-0.445044	0.117912	-3.77437	0.000160414	0.00772636	M_PEvsM_Cont	STMN1	Trending_Towards_Decreased_RNA_Expression	NA	NA	NA	NA	NA	NA	NA	NA	NA	NA	NA	NA	NA	NA	NA	NA	NA	NA	NA	NA	NA	NA	NA	NA	NA
42667	ENSG00000117632	2282	ENST00000455785.7	28226	2282	NA	ENSG00000117632.24	2.39682	-1.57361	-0.397873	0.00521054	0.296457	0.472571	STMN1	STMN1	8165	525.266	-0.445044	0.117912	-3.77437	0.000160414	0.00772636	M_PEvsM_Cont	STMN1	Trending_Towards_Decreased_RNA_Expression	NA	NA	NA	NA	NA	NA	NA	NA	NA	NA	NA	NA	NA	NA	NA	NA	NA	NA	NA	NA	NA	NA	NA	NA	NA
42668	ENSG00000117632	2286	ENST00000871161.1	28249	2286	NA	ENSG00000117632.24	2.44468	-1.50972	-0.671619	0.00723067	0.336742	0.526563	STMN1	NA	8165	525.266	-0.445044	0.117912	-3.77437	0.000160414	0.00772636	M_PEvsM_Cont	STMN1	Trending_Towards_Decreased_RNA_Expression	NA	NA	NA	NA	NA	NA	NA	NA	NA	NA	NA	NA	NA	NA	NA	NA	NA	NA	NA	NA	NA	NA	NA	NA	NA
42669	ENSG00000117632	2285	ENST00000465604.1	28248	2285	NA	ENSG00000117632.24	1.46478	-1.22778	-0.334403	0.0268738	0.525891	0.749306	STMN1	STMN1	8165	525.266	-0.445044	0.117912	-3.77437	0.000160414	0.00772636	M_PEvsM_Cont	STMN1	Trending_Towards_Decreased_RNA_Expression	NA	NA	NA	NA	NA	NA	NA	NA	NA	NA	NA	NA	NA	NA	NA	NA	NA	NA	NA	NA	NA	NA	NA	NA	NA
42670	ENSG00000117632	2284	ENST00000935134.1	28235	2284	NA	ENSG00000117632.24	2.16018	-0.593056	-0.445526	0.260282	0.873966	1	STMN1	NA	8165	525.266	-0.445044	0.117912	-3.77437	0.000160414	0.00772636	M_PEvsM_Cont	STMN1	Trending_Towards_Decreased_RNA_Expression	NA	NA	NA	NA	NA	NA	NA	NA	NA	NA	NA	NA	NA	NA	NA	NA	NA	NA	NA	NA	NA	NA	NA	NA	NA
42671	ENSG00000117632	2280	ENST00000426559.7	28223	2280	NA	ENSG00000117632.24	1.13204	-0.288889	-0.370171	0.574446	0.95468	1	STMN1	STMN1	8165	525.266	-0.445044	0.117912	-3.77437	0.000160414	0.00772636	M_PEvsM_Cont	STMN1	Trending_Towards_Decreased_RNA_Expression	NA	NA	NA	NA	NA	NA	NA	NA	NA	NA	NA	NA	NA	NA	NA	NA	NA	NA	NA	NA	NA	NA	NA	NA	NA
42672	ENSG00000117632	2279	ENST00000513116.1	28222	2279	NA	ENSG00000117632.24	1.29357	1.04722	0.562421	0.0560647	0.645477	0.855137	STMN1	STMN1	8165	525.266	-0.445044	0.117912	-3.77437	0.000160414	0.00772636	M_PEvsM_Cont	STMN1	Trending_Towards_Decreased_RNA_Expression	NA	NA	NA	NA	NA	NA	NA	NA	NA	NA	NA	NA	NA	NA	NA	NA	NA	NA	NA	NA	NA	NA	NA	NA	NA
42673	ENSG00000117640	2257	ENST00000533762.5	3617	2257	NA	ENSG00000117640.19	0.786811	0.00138889	0.0743536	0.997711	0.999655	1	MTFR1L	MTFR1L	8167	928.701	-0.118487	0.0827991	-1.43102	0.152423	0.472476	M_PEvsM_Cont	MTFR1L	Not_Biologically_Significant	NA	NA	NA	NA	NA	NA	NA	NA	NA	NA	NA	NA	NA	NA	NA	NA	NA	NA	NA	NA	NA	NA	NA	NA	NA
42674	ENSG00000117640	2270	ENST00000374300.7	3662	2270	NA	ENSG00000117640.19	1.05544	-0.105556	0.0314475	0.835815	0.988123	1	MTFR1L	MTFR1L	8167	928.701	-0.118487	0.0827991	-1.43102	0.152423	0.472476	M_PEvsM_Cont	MTFR1L	Not_Biologically_Significant	NA	NA	NA	NA	NA	NA	NA	NA	NA	NA	NA	NA	NA	NA	NA	NA	NA	NA	NA	NA	NA	NA	NA	NA	NA
42675	ENSG00000117640	2265	ENST00000859610.1	3645	2265	NA	ENSG00000117640.19	0.526723	-0.318056	-0.311645	0.537415	0.948022	1	MTFR1L	NA	8167	928.701	-0.118487	0.0827991	-1.43102	0.152423	0.472476	M_PEvsM_Cont	MTFR1L	Not_Biologically_Significant	NA	NA	NA	NA	NA	NA	NA	NA	NA	NA	NA	NA	NA	NA	NA	NA	NA	NA	NA	NA	NA	NA	NA	NA	NA
42676	ENSG00000117640	2258	ENST00000474295.5	3619	2258	NA	ENSG00000117640.19	2.08571	-0.765278	-0.279856	0.152703	0.797694	0.978287	MTFR1L	MTFR1L	8167	928.701	-0.118487	0.0827991	-1.43102	0.152423	0.472476	M_PEvsM_Cont	MTFR1L	Not_Biologically_Significant	NA	NA	NA	NA	NA	NA	NA	NA	NA	NA	NA	NA	NA	NA	NA	NA	NA	NA	NA	NA	NA	NA	NA	NA	NA
42677	ENSG00000117640	2266	ENST00000931849.1	3646	2266	NA	ENSG00000117640.19	2.57817	-0.477778	-0.0719841	0.360077	0.913791	1	MTFR1L	NA	8167	928.701	-0.118487	0.0827991	-1.43102	0.152423	0.472476	M_PEvsM_Cont	MTFR1L	Not_Biologically_Significant	NA	NA	NA	NA	NA	NA	NA	NA	NA	NA	NA	NA	NA	NA	NA	NA	NA	NA	NA	NA	NA	NA	NA	NA	NA
42678	ENSG00000117640	2262	ENST00000524618.5	3633	2262	NA	ENSG00000117640.19	1.01817	0.433333	0.373511	0.405072	0.925511	1	MTFR1L	MTFR1L	8167	928.701	-0.118487	0.0827991	-1.43102	0.152423	0.472476	M_PEvsM_Cont	MTFR1L	Not_Biologically_Significant	NA	NA	NA	NA	NA	NA	NA	NA	NA	NA	NA	NA	NA	NA	NA	NA	NA	NA	NA	NA	NA	NA	NA	NA	NA
42679	ENSG00000117640	2259	ENST00000488327.6	3622	2259	NA	ENSG00000117640.19	0.907351	-0.709722	-0.188368	0.182723	0.825562	1	MTFR1L	MTFR1L	8167	928.701	-0.118487	0.0827991	-1.43102	0.152423	0.472476	M_PEvsM_Cont	MTFR1L	Not_Biologically_Significant	NA	NA	NA	NA	NA	NA	NA	NA	NA	NA	NA	NA	NA	NA	NA	NA	NA	NA	NA	NA	NA	NA	NA	NA	NA
42680	ENSG00000117640	2272	ENST00000497956.1	3667	2272	NA	ENSG00000117640.19	1.42043	-0.1625	-0.0675202	0.751334	0.978695	1	MTFR1L	MTFR1L	8167	928.701	-0.118487	0.0827991	-1.43102	0.152423	0.472476	M_PEvsM_Cont	MTFR1L	Not_Biologically_Significant	NA	NA	NA	NA	NA	NA	NA	NA	NA	NA	NA	NA	NA	NA	NA	NA	NA	NA	NA	NA	NA	NA	NA	NA	NA
42681	ENSG00000117640	2268	ENST00000464008.6	3658	2268	NA	ENSG00000117640.19	0.835961	-0.183333	0.132834	0.720083	0.974824	1	MTFR1L	MTFR1L	8167	928.701	-0.118487	0.0827991	-1.43102	0.152423	0.472476	M_PEvsM_Cont	MTFR1L	Not_Biologically_Significant	NA	NA	NA	NA	NA	NA	NA	NA	NA	NA	NA	NA	NA	NA	NA	NA	NA	NA	NA	NA	NA	NA	NA	NA	NA
42682	ENSG00000117640	2269	ENST00000530599.5	3661	2269	NA	ENSG00000117640.19	0.910294	0.179167	0.141436	0.727212	0.976369	1	MTFR1L	MTFR1L	8167	928.701	-0.118487	0.0827991	-1.43102	0.152423	0.472476	M_PEvsM_Cont	MTFR1L	Not_Biologically_Significant	NA	NA	NA	NA	NA	NA	NA	NA	NA	NA	NA	NA	NA	NA	NA	NA	NA	NA	NA	NA	NA	NA	NA	NA	NA
42683	ENSG00000117640	2260	ENST00000374303.7	3624	2260	NA	ENSG00000117640.19	2.47452	-0.75	-0.138732	0.16086	0.80606	0.987053	MTFR1L	MTFR1L	8167	928.701	-0.118487	0.0827991	-1.43102	0.152423	0.472476	M_PEvsM_Cont	MTFR1L	Not_Biologically_Significant	NA	NA	NA	NA	NA	NA	NA	NA	NA	NA	NA	NA	NA	NA	NA	NA	NA	NA	NA	NA	NA	NA	NA	NA	NA
42684	ENSG00000117640	2263	ENST00000859615.1	3640	2263	NA	ENSG00000117640.19	1.02198	0.0152778	0.0174449	0.975781	0.998899	1	MTFR1L	NA	8167	928.701	-0.118487	0.0827991	-1.43102	0.152423	0.472476	M_PEvsM_Cont	MTFR1L	Not_Biologically_Significant	NA	NA	NA	NA	NA	NA	NA	NA	NA	NA	NA	NA	NA	NA	NA	NA	NA	NA	NA	NA	NA	NA	NA	NA	NA
42685	ENSG00000117640	2261	ENST00000494293.1	3625	2261	NA	ENSG00000117640.19	1.76839	-0.272222	-0.0203388	0.596574	0.958509	1	MTFR1L	MTFR1L	8167	928.701	-0.118487	0.0827991	-1.43102	0.152423	0.472476	M_PEvsM_Cont	MTFR1L	Not_Biologically_Significant	NA	NA	NA	NA	NA	NA	NA	NA	NA	NA	NA	NA	NA	NA	NA	NA	NA	NA	NA	NA	NA	NA	NA	NA	NA
42686	ENSG00000117640	2267	ENST00000374301.7	3657	2267	NA	ENSG00000117640.19	0.762018	1.46389	1.05106	0.00905938	0.362533	0.565486	MTFR1L	MTFR1L	8167	928.701	-0.118487	0.0827991	-1.43102	0.152423	0.472476	M_PEvsM_Cont	MTFR1L	Not_Biologically_Significant	NA	NA	NA	NA	NA	NA	NA	NA	NA	NA	NA	NA	NA	NA	NA	NA	NA	NA	NA	NA	NA	NA	NA	NA	NA
42687	ENSG00000117640	2256	ENST00000859605.1	3616	2256	NA	ENSG00000117640.19	0.67473	0.0833333	-0.151555	0.871689	0.990859	1	MTFR1L	NA	8167	928.701	-0.118487	0.0827991	-1.43102	0.152423	0.472476	M_PEvsM_Cont	MTFR1L	Not_Biologically_Significant	NA	NA	NA	NA	NA	NA	NA	NA	NA	NA	NA	NA	NA	NA	NA	NA	NA	NA	NA	NA	NA	NA	NA	NA	NA
42688	ENSG00000117640	2264	ENST00000956483.1	3643	2264	NA	ENSG00000117640.19	0.686572	-0.352778	-0.131759	0.495087	0.939645	1	MTFR1L	NA	8167	928.701	-0.118487	0.0827991	-1.43102	0.152423	0.472476	M_PEvsM_Cont	MTFR1L	Not_Biologically_Significant	NA	NA	NA	NA	NA	NA	NA	NA	NA	NA	NA	NA	NA	NA	NA	NA	NA	NA	NA	NA	NA	NA	NA	NA	NA
42689	ENSG00000117640	2271	ENST00000466284.1	3663	2271	NA	ENSG00000117640.19	1.28597	-0.0916667	0.143296	0.857522	0.989663	1	MTFR1L	MTFR1L	8167	928.701	-0.118487	0.0827991	-1.43102	0.152423	0.472476	M_PEvsM_Cont	MTFR1L	Not_Biologically_Significant	NA	NA	NA	NA	NA	NA	NA	NA	NA	NA	NA	NA	NA	NA	NA	NA	NA	NA	NA	NA	NA	NA	NA	NA	NA
42690	ENSG00000117643	2242	ENST00000957316.1	3596	2242	NA	ENSG00000117643.17	0.938131	0.584722	0.778824	0.267126	0.878348	1	MAN1C1	NA	8169	8444.95	0.415732	0.175442	2.36963	0.0178058	0.149465	M_PEvsM_Cont	MAN1C1	Not_Biologically_Significant	NA	NA	NA	NA	NA	NA	NA	NA	NA	NA	NA	NA	NA	NA	NA	NA	NA	NA	NA	NA	NA	NA	NA	NA	NA
42691	ENSG00000117643	2241	ENST00000957317.1	3595	2241	NA	ENSG00000117643.17	1.65588	0.504167	0.303846	0.334906	0.904519	1	MAN1C1	NA	8169	8444.95	0.415732	0.175442	2.36963	0.0178058	0.149465	M_PEvsM_Cont	MAN1C1	Not_Biologically_Significant	NA	NA	NA	NA	NA	NA	NA	NA	NA	NA	NA	NA	NA	NA	NA	NA	NA	NA	NA	NA	NA	NA	NA	NA	NA
42692	ENSG00000117643	2240	ENST00000374332.9	3594	2240	NA	ENSG00000117643.17	3.81666	0.752778	0.449778	0.158952	0.803103	0.985056	MAN1C1	MAN1C1	8169	8444.95	0.415732	0.175442	2.36963	0.0178058	0.149465	M_PEvsM_Cont	MAN1C1	Not_Biologically_Significant	NA	NA	NA	NA	NA	NA	NA	NA	NA	NA	NA	NA	NA	NA	NA	NA	NA	NA	NA	NA	NA	NA	NA	NA	NA
42693	ENSG00000117643	2249	ENST00000496532.5	3603	2249	NA	ENSG00000117643.17	1.66058	0.975	0.241735	0.0736719	0.690068	0.89658	MAN1C1	MAN1C1	8169	8444.95	0.415732	0.175442	2.36963	0.0178058	0.149465	M_PEvsM_Cont	MAN1C1	Not_Biologically_Significant	NA	NA	NA	NA	NA	NA	NA	NA	NA	NA	NA	NA	NA	NA	NA	NA	NA	NA	NA	NA	NA	NA	NA	NA	NA
42694	ENSG00000117643	2247	ENST00000473891.1	3601	2247	NA	ENSG00000117643.17	2.08542	0.716667	0.333521	0.178469	0.822258	1	MAN1C1	MAN1C1	8169	8444.95	0.415732	0.175442	2.36963	0.0178058	0.149465	M_PEvsM_Cont	MAN1C1	Not_Biologically_Significant	NA	NA	NA	NA	NA	NA	NA	NA	NA	NA	NA	NA	NA	NA	NA	NA	NA	NA	NA	NA	NA	NA	NA	NA	NA
42695	ENSG00000117643	2251	ENST00000487493.1	3605	2251	NA	ENSG00000117643.17	2.42795	1.59583	0.556477	0.00463353	0.280436	0.454495	MAN1C1	MAN1C1	8169	8444.95	0.415732	0.175442	2.36963	0.0178058	0.149465	M_PEvsM_Cont	MAN1C1	Not_Biologically_Significant	NA	NA	NA	NA	NA	NA	NA	NA	NA	NA	NA	NA	NA	NA	NA	NA	NA	NA	NA	NA	NA	NA	NA	NA	NA
42696	ENSG00000117643	2250	ENST00000475314.5	3604	2250	NA	ENSG00000117643.17	2.13609	-0.409722	-0.248154	0.429808	0.930372	1	MAN1C1	MAN1C1	8169	8444.95	0.415732	0.175442	2.36963	0.0178058	0.149465	M_PEvsM_Cont	MAN1C1	Not_Biologically_Significant	NA	NA	NA	NA	NA	NA	NA	NA	NA	NA	NA	NA	NA	NA	NA	NA	NA	NA	NA	NA	NA	NA	NA	NA	NA
42697	ENSG00000117643	2246	ENST00000263979.7	3600	2246	NA	ENSG00000117643.17	3.17075	0.798611	0.465038	0.136798	0.784124	0.960817	MAN1C1	MAN1C1	8169	8444.95	0.415732	0.175442	2.36963	0.0178058	0.149465	M_PEvsM_Cont	MAN1C1	Not_Biologically_Significant	NA	NA	NA	NA	NA	NA	NA	NA	NA	NA	NA	NA	NA	NA	NA	NA	NA	NA	NA	NA	NA	NA	NA	NA	NA
42698	ENSG00000117643	2243	ENST00000899084.1	3597	2243	NA	ENSG00000117643.17	3.0994	1.21944	0.402057	0.027809	0.531305	0.754754	MAN1C1	NA	8169	8444.95	0.415732	0.175442	2.36963	0.0178058	0.149465	M_PEvsM_Cont	MAN1C1	Not_Biologically_Significant	NA	NA	NA	NA	NA	NA	NA	NA	NA	NA	NA	NA	NA	NA	NA	NA	NA	NA	NA	NA	NA	NA	NA	NA	NA
42699	ENSG00000117643	2244	ENST00000929760.1	3598	2244	NA	ENSG00000117643.17	2.74174	0.347222	0.0769555	0.501487	0.940975	1	MAN1C1	NA	8169	8444.95	0.415732	0.175442	2.36963	0.0178058	0.149465	M_PEvsM_Cont	MAN1C1	Not_Biologically_Significant	NA	NA	NA	NA	NA	NA	NA	NA	NA	NA	NA	NA	NA	NA	NA	NA	NA	NA	NA	NA	NA	NA	NA	NA	NA
42700	ENSG00000117643	2245	ENST00000929761.1	3599	2245	NA	ENSG00000117643.17	2.0331	0.822222	0.966927	0.126218	0.772533	0.95013	MAN1C1	NA	8169	8444.95	0.415732	0.175442	2.36963	0.0178058	0.149465	M_PEvsM_Cont	MAN1C1	Not_Biologically_Significant	NA	NA	NA	NA	NA	NA	NA	NA	NA	NA	NA	NA	NA	NA	NA	NA	NA	NA	NA	NA	NA	NA	NA	NA	NA
42701	ENSG00000117643	2248	ENST00000374329.1	3602	2248	NA	ENSG00000117643.17	2.64263	-0.0569444	-0.163502	0.910515	0.994471	1	MAN1C1	MAN1C1	8169	8444.95	0.415732	0.175442	2.36963	0.0178058	0.149465	M_PEvsM_Cont	MAN1C1	Not_Biologically_Significant	NA	NA	NA	NA	NA	NA	NA	NA	NA	NA	NA	NA	NA	NA	NA	NA	NA	NA	NA	NA	NA	NA	NA	NA	NA
42702	ENSG00000117650	11384	ENST00000366999.9	45087	11384	NA	ENSG00000117650.14	1.41583	-0.125	-0.067039	0.807376	0.985506	1	NEK2	NEK2	8172	24.965	0.0233132	0.244335	0.095415	0.923985	0.979554	M_PEvsM_Cont	NEK2	Not_Biologically_Significant	NA	NA	NA	NA	NA	NA	NA	NA	NA	NA	NA	NA	NA	NA	NA	NA	NA	NA	NA	NA	NA	NA	NA	NA	NA
42703	ENSG00000117650	11385	ENST00000908300.1	45088	11385	NA	ENSG00000117650.14	0.805527	-0.266667	0.0178192	0.603781	0.959746	1	NEK2	NA	8172	24.965	0.0233132	0.244335	0.095415	0.923985	0.979554	M_PEvsM_Cont	NEK2	Not_Biologically_Significant	NA	NA	NA	NA	NA	NA	NA	NA	NA	NA	NA	NA	NA	NA	NA	NA	NA	NA	NA	NA	NA	NA	NA	NA	NA
42704	ENSG00000117650	11386	ENST00000366998.4	45091	11386	NA	ENSG00000117650.14	0.966819	-0.844444	-0.29985	0.116961	0.763239	0.942051	NEK2	NEK2	8172	24.965	0.0233132	0.244335	0.095415	0.923985	0.979554	M_PEvsM_Cont	NEK2	Not_Biologically_Significant	NA	NA	NA	NA	NA	NA	NA	NA	NA	NA	NA	NA	NA	NA	NA	NA	NA	NA	NA	NA	NA	NA	NA	NA	NA
42705	ENSG00000117676	2417	ENST00000530003.5	3887	2417	NA	ENSG00000117676.15	1.79204	-1.01528	-0.493724	0.0631408	0.664322	0.873695	RPS6KA1	RPS6KA1	8174	108.375	0.0879266	0.141727	0.620393	0.534999	0.822561	M_PEvsM_Cont	RPS6KA1	Not_Biologically_Significant	NA	NA	NA	NA	NA	NA	NA	NA	NA	NA	NA	NA	NA	NA	NA	NA	NA	NA	NA	NA	NA	NA	NA	NA	NA
42706	ENSG00000117676	2416	ENST00000892920.1	3884	2416	NA	ENSG00000117676.15	1.32945	-0.0569444	-0.100695	0.91214	0.994471	1	RPS6KA1	NA	8174	108.375	0.0879266	0.141727	0.620393	0.534999	0.822561	M_PEvsM_Cont	RPS6KA1	Not_Biologically_Significant	NA	NA	NA	NA	NA	NA	NA	NA	NA	NA	NA	NA	NA	NA	NA	NA	NA	NA	NA	NA	NA	NA	NA	NA	NA
42707	ENSG00000117676	2418	ENST00000374163.5	3890	2418	NA	ENSG00000117676.15	1.03023	0.465278	0.305342	0.372574	0.91732	1	RPS6KA1	RPS6KA1	8174	108.375	0.0879266	0.141727	0.620393	0.534999	0.822561	M_PEvsM_Cont	RPS6KA1	Not_Biologically_Significant	NA	NA	NA	NA	NA	NA	NA	NA	NA	NA	NA	NA	NA	NA	NA	NA	NA	NA	NA	NA	NA	NA	NA	NA	NA
42708	ENSG00000117676	2419	ENST00000531382.5	3892	2419	NA	ENSG00000117676.15	1.31628	-0.665278	-0.266465	0.209648	0.846938	1	RPS6KA1	RPS6KA1	8174	108.375	0.0879266	0.141727	0.620393	0.534999	0.822561	M_PEvsM_Cont	RPS6KA1	Not_Biologically_Significant	NA	NA	NA	NA	NA	NA	NA	NA	NA	NA	NA	NA	NA	NA	NA	NA	NA	NA	NA	NA	NA	NA	NA	NA	NA
42709	ENSG00000117676	2415	ENST00000374168.7	3880	2415	NA	ENSG00000117676.15	1.60825	1.07222	0.795042	0.050756	0.62901	0.8399	RPS6KA1	RPS6KA1	8174	108.375	0.0879266	0.141727	0.620393	0.534999	0.822561	M_PEvsM_Cont	RPS6KA1	Not_Biologically_Significant	NA	NA	NA	NA	NA	NA	NA	NA	NA	NA	NA	NA	NA	NA	NA	NA	NA	NA	NA	NA	NA	NA	NA	NA	NA
42710	ENSG00000117682	2389	ENST00000961109.1	3814	2389	NA	ENSG00000117682.19	0.674009	0.801389	0.478756	0.135408	0.781964	0.959346	DHDDS	NA	8176	365.003	0.000800352	0.0787591	0.010162	0.991892	0.998105	M_PEvsM_Cont	DHDDS	Not_Biologically_Significant	NA	NA	NA	NA	NA	NA	NA	NA	NA	NA	NA	NA	NA	NA	NA	NA	NA	NA	NA	NA	NA	NA	NA	NA	NA
42711	ENSG00000117682	2386	ENST00000919036.1	3806	2386	NA	ENSG00000117682.19	0.711056	0.665278	0.744914	0.209648	0.846938	1	DHDDS	NA	8176	365.003	0.000800352	0.0787591	0.010162	0.991892	0.998105	M_PEvsM_Cont	DHDDS	Not_Biologically_Significant	NA	NA	NA	NA	NA	NA	NA	NA	NA	NA	NA	NA	NA	NA	NA	NA	NA	NA	NA	NA	NA	NA	NA	NA	NA
42712	ENSG00000117682	2388	ENST00000360009.6	3813	2388	NA	ENSG00000117682.19	1.11996	0.533333	0.987635	0.308865	0.895363	1	DHDDS	DHDDS	8176	365.003	0.000800352	0.0787591	0.010162	0.991892	0.998105	M_PEvsM_Cont	DHDDS	Not_Biologically_Significant	NA	NA	NA	NA	NA	NA	NA	NA	NA	NA	NA	NA	NA	NA	NA	NA	NA	NA	NA	NA	NA	NA	NA	NA	NA
42713	ENSG00000117682	2382	ENST00000374186.7	3799	2382	NA	ENSG00000117682.19	0.721216	-0.131944	-0.0403597	0.797105	0.984126	1	DHDDS	DHDDS	8176	365.003	0.000800352	0.0787591	0.010162	0.991892	0.998105	M_PEvsM_Cont	DHDDS	Not_Biologically_Significant	NA	NA	NA	NA	NA	NA	NA	NA	NA	NA	NA	NA	NA	NA	NA	NA	NA	NA	NA	NA	NA	NA	NA	NA	NA
42714	ENSG00000117682	2383	ENST00000525682.6	3802	2383	NA	ENSG00000117682.19	1.34553	0.379167	0.414532	0.465206	0.935034	1	DHDDS	DHDDS	8176	365.003	0.000800352	0.0787591	0.010162	0.991892	0.998105	M_PEvsM_Cont	DHDDS	Not_Biologically_Significant	NA	NA	NA	NA	NA	NA	NA	NA	NA	NA	NA	NA	NA	NA	NA	NA	NA	NA	NA	NA	NA	NA	NA	NA	NA
42715	ENSG00000117682	2385	ENST00000374185.7	3804	2385	NA	ENSG00000117682.19	1.39161	0.7125	0.185982	0.18122	0.825213	1	DHDDS	DHDDS	8176	365.003	0.000800352	0.0787591	0.010162	0.991892	0.998105	M_PEvsM_Cont	DHDDS	Not_Biologically_Significant	NA	NA	NA	NA	NA	NA	NA	NA	NA	NA	NA	NA	NA	NA	NA	NA	NA	NA	NA	NA	NA	NA	NA	NA	NA
42716	ENSG00000117682	2394	ENST00000703264.1	3844	2394	NA	ENSG00000117682.19	0.700301	-0.434722	-0.311971	0.403747	0.925511	1	DHDDS	DHDDS	8176	365.003	0.000800352	0.0787591	0.010162	0.991892	0.998105	M_PEvsM_Cont	DHDDS	Not_Biologically_Significant	NA	NA	NA	NA	NA	NA	NA	NA	NA	NA	NA	NA	NA	NA	NA	NA	NA	NA	NA	NA	NA	NA	NA	NA	NA
42717	ENSG00000117682	2384	ENST00000526219.5	3803	2384	NA	ENSG00000117682.19	0.521874	0.429167	0.56239	0.409155	0.926185	1	DHDDS	DHDDS	8176	365.003	0.000800352	0.0787591	0.010162	0.991892	0.998105	M_PEvsM_Cont	DHDDS	Not_Biologically_Significant	NA	NA	NA	NA	NA	NA	NA	NA	NA	NA	NA	NA	NA	NA	NA	NA	NA	NA	NA	NA	NA	NA	NA	NA	NA
42718	ENSG00000117682	2381	ENST00000881464.1	3797	2381	NA	ENSG00000117682.19	0.818532	-0.411111	-0.340729	0.428248	0.929705	1	DHDDS	NA	8176	365.003	0.000800352	0.0787591	0.010162	0.991892	0.998105	M_PEvsM_Cont	DHDDS	Not_Biologically_Significant	NA	NA	NA	NA	NA	NA	NA	NA	NA	NA	NA	NA	NA	NA	NA	NA	NA	NA	NA	NA	NA	NA	NA	NA	NA
42719	ENSG00000117682	2380	ENST00000881465.1	3795	2380	NA	ENSG00000117682.19	1.07851	-0.00555556	-0.108988	0.992295	0.999271	1	DHDDS	NA	8176	365.003	0.000800352	0.0787591	0.010162	0.991892	0.998105	M_PEvsM_Cont	DHDDS	Not_Biologically_Significant	NA	NA	NA	NA	NA	NA	NA	NA	NA	NA	NA	NA	NA	NA	NA	NA	NA	NA	NA	NA	NA	NA	NA	NA	NA
42720	ENSG00000117682	2379	ENST00000236342.12	3794	2379	NA	ENSG00000117682.19	2.12469	-0.295833	-0.0335558	0.565469	0.953324	1	DHDDS	DHDDS	8176	365.003	0.000800352	0.0787591	0.010162	0.991892	0.998105	M_PEvsM_Cont	DHDDS	Not_Biologically_Significant	NA	NA	NA	NA	NA	NA	NA	NA	NA	NA	NA	NA	NA	NA	NA	NA	NA	NA	NA	NA	NA	NA	NA	NA	NA
42721	ENSG00000117682	2377	ENST00000434391.6	3792	2377	NA	ENSG00000117682.19	1.16501	-0.251389	-0.387288	0.624391	0.963246	1	DHDDS	DHDDS	8176	365.003	0.000800352	0.0787591	0.010162	0.991892	0.998105	M_PEvsM_Cont	DHDDS	Not_Biologically_Significant	NA	NA	NA	NA	NA	NA	NA	NA	NA	NA	NA	NA	NA	NA	NA	NA	NA	NA	NA	NA	NA	NA	NA	NA	NA
42722	ENSG00000117682	2387	ENST00000487944.5	3809	2387	NA	ENSG00000117682.19	1.04243	-0.659722	-0.105041	0.213204	0.849265	1	DHDDS	DHDDS	8176	365.003	0.000800352	0.0787591	0.010162	0.991892	0.998105	M_PEvsM_Cont	DHDDS	Not_Biologically_Significant	NA	NA	NA	NA	NA	NA	NA	NA	NA	NA	NA	NA	NA	NA	NA	NA	NA	NA	NA	NA	NA	NA	NA	NA	NA
42723	ENSG00000117682	2393	ENST00000703203.1	3830	2393	NA	ENSG00000117682.19	1.0618	0.0902778	0.143617	0.859375	0.989711	1	DHDDS	DHDDS	8176	365.003	0.000800352	0.0787591	0.010162	0.991892	0.998105	M_PEvsM_Cont	DHDDS	Not_Biologically_Significant	NA	NA	NA	NA	NA	NA	NA	NA	NA	NA	NA	NA	NA	NA	NA	NA	NA	NA	NA	NA	NA	NA	NA	NA	NA
42724	ENSG00000117682	2392	ENST00000703201.1	3826	2392	NA	ENSG00000117682.19	1.14784	-0.126389	-0.155994	0.806058	0.985506	1	DHDDS	DHDDS	8176	365.003	0.000800352	0.0787591	0.010162	0.991892	0.998105	M_PEvsM_Cont	DHDDS	Not_Biologically_Significant	NA	NA	NA	NA	NA	NA	NA	NA	NA	NA	NA	NA	NA	NA	NA	NA	NA	NA	NA	NA	NA	NA	NA	NA	NA
42725	ENSG00000117682	2378	ENST00000427245.6	3793	2378	NA	ENSG00000117682.19	1.03253	-0.354167	-0.195665	0.493592	0.939645	1	DHDDS	DHDDS	8176	365.003	0.000800352	0.0787591	0.010162	0.991892	0.998105	M_PEvsM_Cont	DHDDS	Not_Biologically_Significant	NA	NA	NA	NA	NA	NA	NA	NA	NA	NA	NA	NA	NA	NA	NA	NA	NA	NA	NA	NA	NA	NA	NA	NA	NA
42726	ENSG00000117682	2390	ENST00000961106.1	3817	2390	NA	ENSG00000117682.19	1.18874	-0.645833	-1.08474	0.222741	0.855478	1	DHDDS	NA	8176	365.003	0.000800352	0.0787591	0.010162	0.991892	0.998105	M_PEvsM_Cont	DHDDS	Not_Biologically_Significant	NA	NA	NA	NA	NA	NA	NA	NA	NA	NA	NA	NA	NA	NA	NA	NA	NA	NA	NA	NA	NA	NA	NA	NA	NA
42727	ENSG00000117682	2391	ENST00000881467.1	3821	2391	NA	ENSG00000117682.19	1.31088	-0.2625	-0.152129	0.610342	0.96223	1	DHDDS	NA	8176	365.003	0.000800352	0.0787591	0.010162	0.991892	0.998105	M_PEvsM_Cont	DHDDS	Not_Biologically_Significant	NA	NA	NA	NA	NA	NA	NA	NA	NA	NA	NA	NA	NA	NA	NA	NA	NA	NA	NA	NA	NA	NA	NA	NA	NA
42728	ENSG00000117691	11434	ENST00000479589.5	20927	11434	NA	ENSG00000117691.11	1.29149	-0.209722	-0.0761669	0.683069	0.971793	1	NENF	NENF	8178	281.385	-0.0408079	0.10376	-0.393291	0.694105	0.902659	M_PEvsM_Cont	NENF	Not_Biologically_Significant	NA	NA	NA	NA	NA	NA	NA	NA	NA	NA	NA	NA	NA	NA	NA	NA	NA	NA	NA	NA	NA	NA	NA	NA	NA
42729	ENSG00000117691	11433	ENST00000366988.5	20925	11433	NA	ENSG00000117691.11	2.5085	-0.880556	-0.138723	0.10351	0.745588	0.931728	NENF	NENF	8178	281.385	-0.0408079	0.10376	-0.393291	0.694105	0.902659	M_PEvsM_Cont	NENF	Not_Biologically_Significant	NA	NA	NA	NA	NA	NA	NA	NA	NA	NA	NA	NA	NA	NA	NA	NA	NA	NA	NA	NA	NA	NA	NA	NA	NA
42730	ENSG00000117691	11432	ENST00000949004.1	20924	11432	NA	ENSG00000117691.11	1.36523	1.17917	1.33039	0.0329327	0.559995	0.779661	NENF	NA	8178	281.385	-0.0408079	0.10376	-0.393291	0.694105	0.902659	M_PEvsM_Cont	NENF	Not_Biologically_Significant	NA	NA	NA	NA	NA	NA	NA	NA	NA	NA	NA	NA	NA	NA	NA	NA	NA	NA	NA	NA	NA	NA	NA	NA	NA
42731	ENSG00000117697	11455	ENST00000862263.1	45263	11455	NA	ENSG00000117697.16	2.1483	-0.0194444	0.059516	0.969826	0.998179	1	NSL1	NA	8179	228.52	0.138624	0.073524	1.88542	0.0593735	0.291695	M_PEvsM_Cont	NSL1	Not_Biologically_Significant	NA	NA	NA	NA	NA	NA	NA	NA	NA	NA	NA	NA	NA	NA	NA	NA	NA	NA	NA	NA	NA	NA	NA	NA	NA
42732	ENSG00000117697	11457	ENST00000626725.1	45265	11457	NA	ENSG00000117697.16	1.15423	0.288889	0.108565	0.574744	0.95468	1	NSL1	NSL1	8179	228.52	0.138624	0.073524	1.88542	0.0593735	0.291695	M_PEvsM_Cont	NSL1	Not_Biologically_Significant	NA	NA	NA	NA	NA	NA	NA	NA	NA	NA	NA	NA	NA	NA	NA	NA	NA	NA	NA	NA	NA	NA	NA	NA	NA
42733	ENSG00000117697	11454	ENST00000935315.1	45262	11454	NA	ENSG00000117697.16	1.25554	-0.340278	-0.197223	0.509814	0.943838	1	NSL1	NA	8179	228.52	0.138624	0.073524	1.88542	0.0593735	0.291695	M_PEvsM_Cont	NSL1	Not_Biologically_Significant	NA	NA	NA	NA	NA	NA	NA	NA	NA	NA	NA	NA	NA	NA	NA	NA	NA	NA	NA	NA	NA	NA	NA	NA	NA
42734	ENSG00000117697	11453	ENST00000862262.1	45261	11453	NA	ENSG00000117697.16	0.943871	-0.2625	-0.201297	0.609346	0.961981	1	NSL1	NA	8179	228.52	0.138624	0.073524	1.88542	0.0593735	0.291695	M_PEvsM_Cont	NSL1	Not_Biologically_Significant	NA	NA	NA	NA	NA	NA	NA	NA	NA	NA	NA	NA	NA	NA	NA	NA	NA	NA	NA	NA	NA	NA	NA	NA	NA
42735	ENSG00000117697	11452	ENST00000366977.8	45260	11452	NA	ENSG00000117697.16	2.18601	0.752778	0.145738	0.158952	0.803103	0.985056	NSL1	NSL1	8179	228.52	0.138624	0.073524	1.88542	0.0593735	0.291695	M_PEvsM_Cont	NSL1	Not_Biologically_Significant	NA	NA	NA	NA	NA	NA	NA	NA	NA	NA	NA	NA	NA	NA	NA	NA	NA	NA	NA	NA	NA	NA	NA	NA	NA
42736	ENSG00000117697	11456	ENST00000366976.3	45264	11456	NA	ENSG00000117697.16	1.26697	0.501389	0.351465	0.337484	0.905568	1	NSL1	NSL1	8179	228.52	0.138624	0.073524	1.88542	0.0593735	0.291695	M_PEvsM_Cont	NSL1	Not_Biologically_Significant	NA	NA	NA	NA	NA	NA	NA	NA	NA	NA	NA	NA	NA	NA	NA	NA	NA	NA	NA	NA	NA	NA	NA	NA	NA
42737	ENSG00000117707	11500	ENST00000881019.1	21116	11500	NA	ENSG00000117707.18	0.980237	-0.025	0.0916905	0.960893	0.997735	1	PROX1	NA	8182	9.01701	0.634525	0.263193	2.41087	0.0159143	0.140511	M_PEvsM_Cont	PROX1	Not_Biologically_Significant	NA	NA	NA	NA	NA	NA	NA	NA	NA	NA	NA	NA	NA	NA	NA	NA	NA	NA	NA	NA	NA	NA	NA	NA	NA
42738	ENSG00000117707	11501	ENST00000366958.9	21123	11501	NA	ENSG00000117707.18	0.676576	0.551389	0.670214	0.293507	0.889237	1	PROX1	PROX1	8182	9.01701	0.634525	0.263193	2.41087	0.0159143	0.140511	M_PEvsM_Cont	PROX1	Not_Biologically_Significant	NA	NA	NA	NA	NA	NA	NA	NA	NA	NA	NA	NA	NA	NA	NA	NA	NA	NA	NA	NA	NA	NA	NA	NA	NA
42739	ENSG00000117713	2428	ENST00000430291.2	3919	2428	NA	ENSG00000117713.22	0.616974	-0.0180556	-0.0674417	0.971107	0.998285	1	ARID1A	ARID1A	8183	1263.83	-0.150108	0.104509	-1.43631	0.150914	0.470464	M_PEvsM_Cont	ARID1A	Not_Biologically_Significant	NA	NA	NA	NA	NA	NA	NA	NA	NA	NA	NA	NA	NA	NA	NA	NA	NA	NA	NA	NA	NA	NA	NA	NA	NA
42740	ENSG00000117713	2429	ENST00000636110.1	3920	2429	NA	ENSG00000117713.22	1.53567	0.0222222	0.000141395	0.965762	0.997762	1	ARID1A	ARID1A	8183	1263.83	-0.150108	0.104509	-1.43631	0.150914	0.470464	M_PEvsM_Cont	ARID1A	Not_Biologically_Significant	NA	NA	NA	NA	NA	NA	NA	NA	NA	NA	NA	NA	NA	NA	NA	NA	NA	NA	NA	NA	NA	NA	NA	NA	NA
42741	ENSG00000117713	2425	ENST00000374152.7	3915	2425	NA	ENSG00000117713.22	1.74753	-0.736111	-0.270601	0.167893	0.812135	0.993997	ARID1A	ARID1A	8183	1263.83	-0.150108	0.104509	-1.43631	0.150914	0.470464	M_PEvsM_Cont	ARID1A	Not_Biologically_Significant	NA	NA	NA	NA	NA	NA	NA	NA	NA	NA	NA	NA	NA	NA	NA	NA	NA	NA	NA	NA	NA	NA	NA	NA	NA
42742	ENSG00000117713	2423	ENST00000850904.1	3912	2423	NA	ENSG00000117713.22	1.43993	-0.726389	-1.1587	0.173063	0.815572	0.998609	ARID1A	ARID1A	8183	1263.83	-0.150108	0.104509	-1.43631	0.150914	0.470464	M_PEvsM_Cont	ARID1A	Not_Biologically_Significant	NA	NA	NA	NA	NA	NA	NA	NA	NA	NA	NA	NA	NA	NA	NA	NA	NA	NA	NA	NA	NA	NA	NA	NA	NA
42743	ENSG00000117713	2430	ENST00000466382.2	3922	2430	NA	ENSG00000117713.22	1.26319	0.683333	1.18437	0.198651	0.840052	1	ARID1A	ARID1A	8183	1263.83	-0.150108	0.104509	-1.43631	0.150914	0.470464	M_PEvsM_Cont	ARID1A	Not_Biologically_Significant	NA	NA	NA	NA	NA	NA	NA	NA	NA	NA	NA	NA	NA	NA	NA	NA	NA	NA	NA	NA	NA	NA	NA	NA	NA
42744	ENSG00000117713	2422	ENST00000457599.7	3910	2422	NA	ENSG00000117713.22	1.16582	0.488889	0.427656	0.349266	0.910536	1	ARID1A	ARID1A	8183	1263.83	-0.150108	0.104509	-1.43631	0.150914	0.470464	M_PEvsM_Cont	ARID1A	Not_Biologically_Significant	NA	NA	NA	NA	NA	NA	NA	NA	NA	NA	NA	NA	NA	NA	NA	NA	NA	NA	NA	NA	NA	NA	NA	NA	NA
42745	ENSG00000117713	2426	ENST00000636219.1	3916	2426	NA	ENSG00000117713.22	2.74528	-1.36111	-0.297725	0.0148353	0.434774	0.64731	ARID1A	ARID1A	8183	1263.83	-0.150108	0.104509	-1.43631	0.150914	0.470464	M_PEvsM_Cont	ARID1A	Not_Biologically_Significant	NA	NA	NA	NA	NA	NA	NA	NA	NA	NA	NA	NA	NA	NA	NA	NA	NA	NA	NA	NA	NA	NA	NA	NA	NA
42746	ENSG00000117713	2432	ENST00000637788.1	3925	2432	NA	ENSG00000117713.22	1.79453	-0.0291667	0.0175238	0.954471	0.997679	1	ARID1A	ARID1A	8183	1263.83	-0.150108	0.104509	-1.43631	0.150914	0.470464	M_PEvsM_Cont	ARID1A	Not_Biologically_Significant	NA	NA	NA	NA	NA	NA	NA	NA	NA	NA	NA	NA	NA	NA	NA	NA	NA	NA	NA	NA	NA	NA	NA	NA	NA
42747	ENSG00000117713	2424	ENST00000324856.13	3911	2424	NA	ENSG00000117713.22	2.4936	-0.3875	0.0136198	0.455065	0.934078	1	ARID1A	ARID1A	8183	1263.83	-0.150108	0.104509	-1.43631	0.150914	0.470464	M_PEvsM_Cont	ARID1A	Not_Biologically_Significant	NA	NA	NA	NA	NA	NA	NA	NA	NA	NA	NA	NA	NA	NA	NA	NA	NA	NA	NA	NA	NA	NA	NA	NA	NA
42748	ENSG00000117713	2431	ENST00000532781.1	3924	2431	NA	ENSG00000117713.22	0.73084	-0.902778	-0.739399	0.0956024	0.732456	0.925301	ARID1A	ARID1A	8183	1263.83	-0.150108	0.104509	-1.43631	0.150914	0.470464	M_PEvsM_Cont	ARID1A	Not_Biologically_Significant	NA	NA	NA	NA	NA	NA	NA	NA	NA	NA	NA	NA	NA	NA	NA	NA	NA	NA	NA	NA	NA	NA	NA	NA	NA
42749	ENSG00000117713	2427	ENST00000636422.1	3918	2427	NA	ENSG00000117713.22	1.02009	-0.308333	0.0118007	0.549498	0.951313	1	ARID1A	ARID1A	8183	1263.83	-0.150108	0.104509	-1.43631	0.150914	0.470464	M_PEvsM_Cont	ARID1A	Not_Biologically_Significant	NA	NA	NA	NA	NA	NA	NA	NA	NA	NA	NA	NA	NA	NA	NA	NA	NA	NA	NA	NA	NA	NA	NA	NA	NA
42750	ENSG00000117724	11514	ENST00000706765.1	21158	11514	NA	ENSG00000117724.16	1.06392	-0.801389	-1.43435	0.135408	0.781964	0.959346	CENPF	CENPF	8185	269.812	-0.303345	0.212479	-1.42765	0.153394	0.473839	M_PEvsM_Cont	CENPF	Not_Biologically_Significant	1250	NA	NA	NA	NA	NA	NA	NA	NA	NA	NA	214639920	214643324	214644556	214647400	3.74912e-05	0.183	NA	NA	NA	NA	NA	NA	NA	NA
42751	ENSG00000117724	11516	ENST00000934984.1	21161	11516	NA	ENSG00000117724.16	1.28575	0.418056	0.550066	0.421254	0.928424	1	CENPF	NA	8185	269.812	-0.303345	0.212479	-1.42765	0.153394	0.473839	M_PEvsM_Cont	CENPF	Not_Biologically_Significant	1250	NA	NA	NA	NA	NA	NA	NA	NA	NA	NA	214639920	214643324	214644556	214647400	3.74912e-05	0.183	NA	NA	NA	NA	NA	NA	NA	NA
42752	ENSG00000117724	11517	ENST00000706766.1	21164	11517	NA	ENSG00000117724.16	1.14502	0.141667	-0.0554972	0.781432	0.981607	1	CENPF	CENPF	8185	269.812	-0.303345	0.212479	-1.42765	0.153394	0.473839	M_PEvsM_Cont	CENPF	Not_Biologically_Significant	1250	NA	NA	NA	NA	NA	NA	NA	NA	NA	NA	214639920	214643324	214644556	214647400	3.74912e-05	0.183	NA	NA	NA	NA	NA	NA	NA	NA
42753	ENSG00000117724	11515	ENST00000366955.8	21159	11515	NA	ENSG00000117724.16	2.36972	-0.918056	-0.480687	0.090371	0.722789	0.920264	CENPF	CENPF	8185	269.812	-0.303345	0.212479	-1.42765	0.153394	0.473839	M_PEvsM_Cont	CENPF	Not_Biologically_Significant	1250	NA	NA	NA	NA	NA	NA	NA	NA	NA	NA	214639920	214643324	214644556	214647400	3.74912e-05	0.183	NA	NA	NA	NA	NA	NA	NA	NA
42754	ENSG00000117724	11513	ENST00000934983.1	21155	11513	NA	ENSG00000117724.16	2.17769	-0.916667	-0.662099	0.0908132	0.723323	0.920722	CENPF	NA	8185	269.812	-0.303345	0.212479	-1.42765	0.153394	0.473839	M_PEvsM_Cont	CENPF	Not_Biologically_Significant	1250	NA	NA	NA	NA	NA	NA	NA	NA	NA	NA	214639920	214643324	214644556	214647400	3.74912e-05	0.183	NA	NA	NA	NA	NA	NA	NA	NA
42755	ENSG00000117748	2592	ENST00000882504.1	28578	2592	NA	ENSG00000117748.11	1.00206	-0.647222	-0.236655	0.221826	0.855238	1	RPA2	NA	8187	184.037	-0.0063831	0.110778	-0.0576206	0.954051	0.988559	M_PEvsM_Cont	RPA2	Not_Biologically_Significant	NA	NA	NA	NA	NA	NA	NA	NA	NA	NA	NA	NA	NA	NA	NA	NA	NA	NA	NA	NA	NA	NA	NA	NA	NA
42756	ENSG00000117748	2591	ENST00000373912.8	28577	2591	NA	ENSG00000117748.11	2.42111	-0.695833	-0.0760107	0.190631	0.832673	1	RPA2	RPA2	8187	184.037	-0.0063831	0.110778	-0.0576206	0.954051	0.988559	M_PEvsM_Cont	RPA2	Not_Biologically_Significant	NA	NA	NA	NA	NA	NA	NA	NA	NA	NA	NA	NA	NA	NA	NA	NA	NA	NA	NA	NA	NA	NA	NA	NA	NA
42757	ENSG00000117751	2581	ENST00000236412.11	4143	2581	NA	ENSG00000117751.19	1.50309	0.322222	0.17376	0.532527	0.947869	1	PPP1R8	PPP1R8	8189	399.124	0.139993	0.0719556	1.94554	0.0517098	0.271747	M_PEvsM_Cont	PPP1R8	Not_Biologically_Significant	NA	NA	NA	NA	NA	NA	NA	NA	NA	NA	NA	NA	NA	NA	NA	NA	NA	NA	NA	NA	NA	NA	NA	NA	NA
42758	ENSG00000117751	2580	ENST00000876353.1	4142	2580	NA	ENSG00000117751.19	0.855998	0.00138889	0.17631	0.998271	0.999673	1	PPP1R8	NA	8189	399.124	0.139993	0.0719556	1.94554	0.0517098	0.271747	M_PEvsM_Cont	PPP1R8	Not_Biologically_Significant	NA	NA	NA	NA	NA	NA	NA	NA	NA	NA	NA	NA	NA	NA	NA	NA	NA	NA	NA	NA	NA	NA	NA	NA	NA
42759	ENSG00000117751	2579	ENST00000311772.10	4140	2579	NA	ENSG00000117751.19	2.67535	0.884722	0.159204	0.101684	0.742348	0.930323	PPP1R8	PPP1R8	8189	399.124	0.139993	0.0719556	1.94554	0.0517098	0.271747	M_PEvsM_Cont	PPP1R8	Not_Biologically_Significant	NA	NA	NA	NA	NA	NA	NA	NA	NA	NA	NA	NA	NA	NA	NA	NA	NA	NA	NA	NA	NA	NA	NA	NA	NA
42760	ENSG00000117751	2583	ENST00000431586.1	4145	2583	NA	ENSG00000117751.19	1.56854	-0.551389	-0.23656	0.293507	0.889237	1	PPP1R8	PPP1R8	8189	399.124	0.139993	0.0719556	1.94554	0.0517098	0.271747	M_PEvsM_Cont	PPP1R8	Not_Biologically_Significant	NA	NA	NA	NA	NA	NA	NA	NA	NA	NA	NA	NA	NA	NA	NA	NA	NA	NA	NA	NA	NA	NA	NA	NA	NA
42761	ENSG00000117751	2582	ENST00000373931.8	4144	2582	NA	ENSG00000117751.19	0.917189	-1.12222	-1.04703	0.0415837	0.597739	0.811384	PPP1R8	PPP1R8	8189	399.124	0.139993	0.0719556	1.94554	0.0517098	0.271747	M_PEvsM_Cont	PPP1R8	Not_Biologically_Significant	NA	NA	NA	NA	NA	NA	NA	NA	NA	NA	NA	NA	NA	NA	NA	NA	NA	NA	NA	NA	NA	NA	NA	NA	NA
42762	ENSG00000117758	2574	ENST00000373943.9	4129	2574	NA	ENSG00000117758.15	2.75526	-0.570833	-0.127068	0.277677	0.88243	1	STX12	STX12	8191	573.475	-0.0144368	0.0669283	-0.215705	0.829218	0.952353	M_PEvsM_Cont	STX12	Not_Biologically_Significant	NA	NA	NA	NA	NA	NA	NA	NA	NA	NA	NA	NA	NA	NA	NA	NA	NA	NA	NA	NA	NA	NA	NA	NA	NA
42763	ENSG00000117758	2577	ENST00000893601.1	4134	2577	NA	ENSG00000117758.15	1.35496	-0.0180556	0.293276	0.971699	0.998285	1	STX12	NA	8191	573.475	-0.0144368	0.0669283	-0.215705	0.829218	0.952353	M_PEvsM_Cont	STX12	Not_Biologically_Significant	NA	NA	NA	NA	NA	NA	NA	NA	NA	NA	NA	NA	NA	NA	NA	NA	NA	NA	NA	NA	NA	NA	NA	NA	NA
42764	ENSG00000117758	2576	ENST00000468761.1	4133	2576	NA	ENSG00000117758.15	1.24825	0.4875	0.275292	0.350567	0.910948	1	STX12	STX12	8191	573.475	-0.0144368	0.0669283	-0.215705	0.829218	0.952353	M_PEvsM_Cont	STX12	Not_Biologically_Significant	NA	NA	NA	NA	NA	NA	NA	NA	NA	NA	NA	NA	NA	NA	NA	NA	NA	NA	NA	NA	NA	NA	NA	NA	NA
42765	ENSG00000117758	2573	ENST00000961041.1	4128	2573	NA	ENSG00000117758.15	1.23832	-0.425	-0.197666	0.413351	0.927211	1	STX12	NA	8191	573.475	-0.0144368	0.0669283	-0.215705	0.829218	0.952353	M_PEvsM_Cont	STX12	Not_Biologically_Significant	NA	NA	NA	NA	NA	NA	NA	NA	NA	NA	NA	NA	NA	NA	NA	NA	NA	NA	NA	NA	NA	NA	NA	NA	NA
42766	ENSG00000117758	2575	ENST00000961042.1	4131	2575	NA	ENSG00000117758.15	2.30981	0.531944	0.192045	0.310058	0.896406	1	STX12	NA	8191	573.475	-0.0144368	0.0669283	-0.215705	0.829218	0.952353	M_PEvsM_Cont	STX12	Not_Biologically_Significant	NA	NA	NA	NA	NA	NA	NA	NA	NA	NA	NA	NA	NA	NA	NA	NA	NA	NA	NA	NA	NA	NA	NA	NA	NA
42767	ENSG00000117758	2578	ENST00000481874.1	4136	2578	NA	ENSG00000117758.15	0.821756	-0.404167	-0.100094	0.435844	0.932431	1	STX12	STX12	8191	573.475	-0.0144368	0.0669283	-0.215705	0.829218	0.952353	M_PEvsM_Cont	STX12	Not_Biologically_Significant	NA	NA	NA	NA	NA	NA	NA	NA	NA	NA	NA	NA	NA	NA	NA	NA	NA	NA	NA	NA	NA	NA	NA	NA	NA
42768	ENSG00000117758	2572	ENST00000893600.1	4127	2572	NA	ENSG00000117758.15	0.848764	-0.583333	0.152993	0.268142	0.878425	1	STX12	NA	8191	573.475	-0.0144368	0.0669283	-0.215705	0.829218	0.952353	M_PEvsM_Cont	STX12	Not_Biologically_Significant	NA	NA	NA	NA	NA	NA	NA	NA	NA	NA	NA	NA	NA	NA	NA	NA	NA	NA	NA	NA	NA	NA	NA	NA	NA
42769	ENSG00000117791	11639	ENST00000866790.1	21369	11639	NA	ENSG00000117791.17	1.02342	0.194444	0.133175	0.704936	0.974078	1	MTARC2	NA	8194	110.672	0.00538054	0.252597	0.0213009	0.983006	0.995549	M_PEvsM_Cont	MTARC2	Not_Biologically_Significant	NA	NA	NA	NA	NA	NA	NA	NA	NA	NA	NA	NA	NA	NA	NA	NA	NA	NA	NA	NA	NA	NA	NA	NA	NA
42770	ENSG00000117791	11640	ENST00000956460.1	21371	11640	NA	ENSG00000117791.17	0.873037	0.383333	0.261886	0.45934	0.934078	1	MTARC2	NA	8194	110.672	0.00538054	0.252597	0.0213009	0.983006	0.995549	M_PEvsM_Cont	MTARC2	Not_Biologically_Significant	NA	NA	NA	NA	NA	NA	NA	NA	NA	NA	NA	NA	NA	NA	NA	NA	NA	NA	NA	NA	NA	NA	NA	NA	NA
42771	ENSG00000117791	11638	ENST00000866789.1	21367	11638	NA	ENSG00000117791.17	1.16102	-0.05	-0.0100373	0.921465	0.995574	1	MTARC2	NA	8194	110.672	0.00538054	0.252597	0.0213009	0.983006	0.995549	M_PEvsM_Cont	MTARC2	Not_Biologically_Significant	NA	NA	NA	NA	NA	NA	NA	NA	NA	NA	NA	NA	NA	NA	NA	NA	NA	NA	NA	NA	NA	NA	NA	NA	NA
42772	ENSG00000117791	11643	ENST00000366913.8	21374	11643	NA	ENSG00000117791.17	1.77467	-0.720833	-0.203131	0.176134	0.818891	1	MTARC2	MTARC2	8194	110.672	0.00538054	0.252597	0.0213009	0.983006	0.995549	M_PEvsM_Cont	MTARC2	Not_Biologically_Significant	NA	NA	NA	NA	NA	NA	NA	NA	NA	NA	NA	NA	NA	NA	NA	NA	NA	NA	NA	NA	NA	NA	NA	NA	NA
42773	ENSG00000117791	11642	ENST00000866791.1	21373	11642	NA	ENSG00000117791.17	1.70162	0.1625	0.0418136	0.750506	0.978695	1	MTARC2	NA	8194	110.672	0.00538054	0.252597	0.0213009	0.983006	0.995549	M_PEvsM_Cont	MTARC2	Not_Biologically_Significant	NA	NA	NA	NA	NA	NA	NA	NA	NA	NA	NA	NA	NA	NA	NA	NA	NA	NA	NA	NA	NA	NA	NA	NA	NA
42774	ENSG00000117791	11641	ENST00000359316.6	21372	11641	NA	ENSG00000117791.17	0.71848	-0.0944444	-0.0221854	0.85301	0.989408	1	MTARC2	MTARC2	8194	110.672	0.00538054	0.252597	0.0213009	0.983006	0.995549	M_PEvsM_Cont	MTARC2	Not_Biologically_Significant	NA	NA	NA	NA	NA	NA	NA	NA	NA	NA	NA	NA	NA	NA	NA	NA	NA	NA	NA	NA	NA	NA	NA	NA	NA
42775	ENSG00000117791	11644	ENST00000425560.1	21375	11644	NA	ENSG00000117791.17	0.629286	0.0805556	-0.062699	0.874638	0.990859	1	MTARC2	MTARC2	8194	110.672	0.00538054	0.252597	0.0213009	0.983006	0.995549	M_PEvsM_Cont	MTARC2	Not_Biologically_Significant	NA	NA	NA	NA	NA	NA	NA	NA	NA	NA	NA	NA	NA	NA	NA	NA	NA	NA	NA	NA	NA	NA	NA	NA	NA
42776	ENSG00000117791	11645	ENST00000472447.1	21377	11645	NA	ENSG00000117791.17	1.11886	0.102778	0.0110664	0.840343	0.988293	1	MTARC2	MTARC2	8194	110.672	0.00538054	0.252597	0.0213009	0.983006	0.995549	M_PEvsM_Cont	MTARC2	Not_Biologically_Significant	NA	NA	NA	NA	NA	NA	NA	NA	NA	NA	NA	NA	NA	NA	NA	NA	NA	NA	NA	NA	NA	NA	NA	NA	NA
42777	ENSG00000117834	NA	NA	NA	NA	NA	NA	NA	NA	NA	NA	NA	NA	NA	NA	8196	2.88394	-0.150252	0.787221	-0.190864	0.848632	0.957663	M_PEvsM_Cont	SLC5A9	Not_Biologically_Significant	NA	NA	NA	NA	NA	NA	NA	NA	NA	NA	NA	NA	NA	NA	NA	NA	NA	NA	NA	NA	NA	NA	NA	NA	NA
42778	ENSG00000117859	4560	ENST00000888376.1	7539	4560	NA	ENSG00000117859.20	1.81191	-0.798611	-0.713399	0.136798	0.784124	0.960817	OSBPL9	NA	8197	632.176	0.0795305	0.0871449	0.912623	0.361441	0.700709	M_PEvsM_Cont	OSBPL9	Not_Biologically_Significant	NA	NA	NA	NA	NA	NA	NA	NA	NA	NA	NA	NA	NA	NA	NA	NA	NA	NA	NA	NA	NA	NA	NA	NA	NA
42779	ENSG00000117859	4565	ENST00000453295.5	7544	4565	NA	ENSG00000117859.20	1.21517	0.504167	1.27752	0.334906	0.904519	1	OSBPL9	OSBPL9	8197	632.176	0.0795305	0.0871449	0.912623	0.361441	0.700709	M_PEvsM_Cont	OSBPL9	Not_Biologically_Significant	NA	NA	NA	NA	NA	NA	NA	NA	NA	NA	NA	NA	NA	NA	NA	NA	NA	NA	NA	NA	NA	NA	NA	NA	NA
42780	ENSG00000117859	4569	ENST00000462759.5	7557	4569	NA	ENSG00000117859.20	1.14989	0.195833	0.4461	0.702103	0.973804	1	OSBPL9	OSBPL9	8197	632.176	0.0795305	0.0871449	0.912623	0.361441	0.700709	M_PEvsM_Cont	OSBPL9	Not_Biologically_Significant	NA	NA	NA	NA	NA	NA	NA	NA	NA	NA	NA	NA	NA	NA	NA	NA	NA	NA	NA	NA	NA	NA	NA	NA	NA
42781	ENSG00000117859	4558	ENST00000930350.1	7535	4558	NA	ENSG00000117859.20	1.19518	-0.358333	-0.360892	0.489036	0.939512	1	OSBPL9	NA	8197	632.176	0.0795305	0.0871449	0.912623	0.361441	0.700709	M_PEvsM_Cont	OSBPL9	Not_Biologically_Significant	NA	NA	NA	NA	NA	NA	NA	NA	NA	NA	NA	NA	NA	NA	NA	NA	NA	NA	NA	NA	NA	NA	NA	NA	NA
42782	ENSG00000117859	4568	ENST00000361556.9	7552	4568	NA	ENSG00000117859.20	1.51384	0.0666667	0.269997	0.896758	0.993198	1	OSBPL9	OSBPL9	8197	632.176	0.0795305	0.0871449	0.912623	0.361441	0.700709	M_PEvsM_Cont	OSBPL9	Not_Biologically_Significant	NA	NA	NA	NA	NA	NA	NA	NA	NA	NA	NA	NA	NA	NA	NA	NA	NA	NA	NA	NA	NA	NA	NA	NA	NA
42783	ENSG00000117859	4564	ENST00000428468.6	7543	4564	NA	ENSG00000117859.20	1.64453	0.308333	0.0798804	0.550239	0.951313	1	OSBPL9	OSBPL9	8197	632.176	0.0795305	0.0871449	0.912623	0.361441	0.700709	M_PEvsM_Cont	OSBPL9	Not_Biologically_Significant	NA	NA	NA	NA	NA	NA	NA	NA	NA	NA	NA	NA	NA	NA	NA	NA	NA	NA	NA	NA	NA	NA	NA	NA	NA
42784	ENSG00000117859	4572	ENST00000531819.5	7564	4572	NA	ENSG00000117859.20	1.44983	-0.186111	-0.0596698	0.716926	0.974646	1	OSBPL9	OSBPL9	8197	632.176	0.0795305	0.0871449	0.912623	0.361441	0.700709	M_PEvsM_Cont	OSBPL9	Not_Biologically_Significant	NA	NA	NA	NA	NA	NA	NA	NA	NA	NA	NA	NA	NA	NA	NA	NA	NA	NA	NA	NA	NA	NA	NA	NA	NA
42785	ENSG00000117859	4562	ENST00000447887.5	7541	4562	NA	ENSG00000117859.20	0.513904	-0.233333	-0.192649	0.650001	0.968508	1	OSBPL9	OSBPL9	8197	632.176	0.0795305	0.0871449	0.912623	0.361441	0.700709	M_PEvsM_Cont	OSBPL9	Not_Biologically_Significant	NA	NA	NA	NA	NA	NA	NA	NA	NA	NA	NA	NA	NA	NA	NA	NA	NA	NA	NA	NA	NA	NA	NA	NA	NA
42786	ENSG00000117859	4567	ENST00000531828.5	7551	4567	NA	ENSG00000117859.20	2.01095	-0.197222	-0.08509	0.70016	0.973252	1	OSBPL9	OSBPL9	8197	632.176	0.0795305	0.0871449	0.912623	0.361441	0.700709	M_PEvsM_Cont	OSBPL9	Not_Biologically_Significant	NA	NA	NA	NA	NA	NA	NA	NA	NA	NA	NA	NA	NA	NA	NA	NA	NA	NA	NA	NA	NA	NA	NA	NA	NA
42787	ENSG00000117859	4563	ENST00000495776.5	7542	4563	NA	ENSG00000117859.20	2.25562	0.745833	0.333461	0.162591	0.807832	0.988827	OSBPL9	OSBPL9	8197	632.176	0.0795305	0.0871449	0.912623	0.361441	0.700709	M_PEvsM_Cont	OSBPL9	Not_Biologically_Significant	NA	NA	NA	NA	NA	NA	NA	NA	NA	NA	NA	NA	NA	NA	NA	NA	NA	NA	NA	NA	NA	NA	NA	NA	NA
42788	ENSG00000117859	4566	ENST00000484890.5	7547	4566	NA	ENSG00000117859.20	0.966162	-1.025	-0.283278	0.0608564	0.658645	0.867943	OSBPL9	OSBPL9	8197	632.176	0.0795305	0.0871449	0.912623	0.361441	0.700709	M_PEvsM_Cont	OSBPL9	Not_Biologically_Significant	NA	NA	NA	NA	NA	NA	NA	NA	NA	NA	NA	NA	NA	NA	NA	NA	NA	NA	NA	NA	NA	NA	NA	NA	NA
42789	ENSG00000117859	4559	ENST00000435274.6	7537	4559	NA	ENSG00000117859.20	1.07487	0.647222	0.513649	0.221826	0.855238	1	OSBPL9	OSBPL9	8197	632.176	0.0795305	0.0871449	0.912623	0.361441	0.700709	M_PEvsM_Cont	OSBPL9	Not_Biologically_Significant	NA	NA	NA	NA	NA	NA	NA	NA	NA	NA	NA	NA	NA	NA	NA	NA	NA	NA	NA	NA	NA	NA	NA	NA	NA
42790	ENSG00000117859	4557	ENST00000888374.1	7534	4557	NA	ENSG00000117859.20	2.26591	-0.402778	-0.293484	0.438003	0.932639	1	OSBPL9	NA	8197	632.176	0.0795305	0.0871449	0.912623	0.361441	0.700709	M_PEvsM_Cont	OSBPL9	Not_Biologically_Significant	NA	NA	NA	NA	NA	NA	NA	NA	NA	NA	NA	NA	NA	NA	NA	NA	NA	NA	NA	NA	NA	NA	NA	NA	NA
42791	ENSG00000117859	4570	ENST00000486942.5	7558	4570	NA	ENSG00000117859.20	1.43457	-0.294444	-0.0905702	0.567237	0.954011	1	OSBPL9	OSBPL9	8197	632.176	0.0795305	0.0871449	0.912623	0.361441	0.700709	M_PEvsM_Cont	OSBPL9	Not_Biologically_Significant	NA	NA	NA	NA	NA	NA	NA	NA	NA	NA	NA	NA	NA	NA	NA	NA	NA	NA	NA	NA	NA	NA	NA	NA	NA
42792	ENSG00000117859	4561	ENST00000888375.1	7540	4561	NA	ENSG00000117859.20	1.65205	-0.102778	0.225947	0.840343	0.988293	1	OSBPL9	NA	8197	632.176	0.0795305	0.0871449	0.912623	0.361441	0.700709	M_PEvsM_Cont	OSBPL9	Not_Biologically_Significant	NA	NA	NA	NA	NA	NA	NA	NA	NA	NA	NA	NA	NA	NA	NA	NA	NA	NA	NA	NA	NA	NA	NA	NA	NA
42793	ENSG00000117859	4573	ENST00000533825.1	7565	4573	NA	ENSG00000117859.20	0.394073	0.0305556	-0.159791	0.952552	0.997679	1	OSBPL9	OSBPL9	8197	632.176	0.0795305	0.0871449	0.912623	0.361441	0.700709	M_PEvsM_Cont	OSBPL9	Not_Biologically_Significant	NA	NA	NA	NA	NA	NA	NA	NA	NA	NA	NA	NA	NA	NA	NA	NA	NA	NA	NA	NA	NA	NA	NA	NA	NA
42794	ENSG00000117859	4571	ENST00000475697.5	7562	4571	NA	ENSG00000117859.20	1.97865	0.536111	0.172323	0.306453	0.894437	1	OSBPL9	OSBPL9	8197	632.176	0.0795305	0.0871449	0.912623	0.361441	0.700709	M_PEvsM_Cont	OSBPL9	Not_Biologically_Significant	NA	NA	NA	NA	NA	NA	NA	NA	NA	NA	NA	NA	NA	NA	NA	NA	NA	NA	NA	NA	NA	NA	NA	NA	NA
42795	ENSG00000117862	4614	ENST00000371626.9	31901	4614	NA	ENSG00000117862.15	2.72953	0.658333	0.0979547	0.214109	0.849906	1	TXNDC12	TXNDC12	8200	65.8222	0.0317979	0.140824	0.225799	0.821358	0.950591	M_PEvsM_Cont	TXNDC12	Not_Biologically_Significant	NA	NA	NA	NA	NA	NA	NA	NA	NA	NA	NA	NA	NA	NA	NA	NA	NA	NA	NA	NA	NA	NA	NA	NA	NA
42796	ENSG00000117862	4615	ENST00000715260.1	31903	4615	NA	ENSG00000117862.15	1.13739	0.433333	0.316283	0.405072	0.925511	1	TXNDC12	TXNDC12	8200	65.8222	0.0317979	0.140824	0.225799	0.821358	0.950591	M_PEvsM_Cont	TXNDC12	Not_Biologically_Significant	NA	NA	NA	NA	NA	NA	NA	NA	NA	NA	NA	NA	NA	NA	NA	NA	NA	NA	NA	NA	NA	NA	NA	NA	NA
42797	ENSG00000117862	4613	ENST00000915667.1	31899	4613	NA	ENSG00000117862.15	1.98598	0.155556	0.127319	0.760807	0.979586	1	TXNDC12	NA	8200	65.8222	0.0317979	0.140824	0.225799	0.821358	0.950591	M_PEvsM_Cont	TXNDC12	Not_Biologically_Significant	NA	NA	NA	NA	NA	NA	NA	NA	NA	NA	NA	NA	NA	NA	NA	NA	NA	NA	NA	NA	NA	NA	NA	NA	NA
42798	ENSG00000117868	53871	ENST00000944362.1	215652	53871	NA	ENSG00000117868.19	0.736398	-0.604167	-0.565894	0.25194	0.870142	1	ESYT2	NA	8201	2829.8	0.304454	0.0881081	3.45546	0.000549349	0.0169926	M_PEvsM_Cont	ESYT2	Trending_Towards_Increased_RNA_Expression	1630	NA	NA	NA	NA	NA	NA	NA	NA	NA	NA	158797941	158798076	158799030	158799072	0	-0.117	NA	NA	NA	NA	NA	NA	NA	NA
42799	ENSG00000117868	53875	ENST00000483958.5	215656	53875	NA	ENSG00000117868.19	1.70623	1.0875	0.459595	0.0477949	0.619678	0.831007	ESYT2	ESYT2	8201	2829.8	0.304454	0.0881081	3.45546	0.000549349	0.0169926	M_PEvsM_Cont	ESYT2	Trending_Towards_Increased_RNA_Expression	1630	NA	NA	NA	NA	NA	NA	NA	NA	NA	NA	158797941	158798076	158799030	158799072	0	-0.117	NA	NA	NA	NA	NA	NA	NA	NA
42800	ENSG00000117868	53869	ENST00000944356.1	215645	53869	NA	ENSG00000117868.19	0.903388	-0.0444444	0.360392	0.931638	0.996442	1	ESYT2	NA	8201	2829.8	0.304454	0.0881081	3.45546	0.000549349	0.0169926	M_PEvsM_Cont	ESYT2	Trending_Towards_Increased_RNA_Expression	1630	NA	NA	NA	NA	NA	NA	NA	NA	NA	NA	158797941	158798076	158799030	158799072	0	-0.117	NA	NA	NA	NA	NA	NA	NA	NA
42801	ENSG00000117868	53859	ENST00000251527.10	215633	53859	NA	ENSG00000117868.19	2.62788	-0.0472222	-0.258072	0.927425	0.996246	1	ESYT2	ESYT2	8201	2829.8	0.304454	0.0881081	3.45546	0.000549349	0.0169926	M_PEvsM_Cont	ESYT2	Trending_Towards_Increased_RNA_Expression	1630	NA	NA	NA	NA	NA	NA	NA	NA	NA	NA	158797941	158798076	158799030	158799072	0	-0.117	NA	NA	NA	NA	NA	NA	NA	NA
42802	ENSG00000117868	53866	ENST00000944352.1	215641	53866	NA	ENSG00000117868.19	1.01809	0.116667	0.101648	0.819929	0.986911	1	ESYT2	NA	8201	2829.8	0.304454	0.0881081	3.45546	0.000549349	0.0169926	M_PEvsM_Cont	ESYT2	Trending_Towards_Increased_RNA_Expression	1630	NA	NA	NA	NA	NA	NA	NA	NA	NA	NA	158797941	158798076	158799030	158799072	0	-0.117	NA	NA	NA	NA	NA	NA	NA	NA
42803	ENSG00000117868	53864	ENST00000934763.1	215638	53864	NA	ENSG00000117868.19	1.04617	-0.180556	-0.940971	0.724243	0.975735	1	ESYT2	NA	8201	2829.8	0.304454	0.0881081	3.45546	0.000549349	0.0169926	M_PEvsM_Cont	ESYT2	Trending_Towards_Increased_RNA_Expression	1630	NA	NA	NA	NA	NA	NA	NA	NA	NA	NA	158797941	158798076	158799030	158799072	0	-0.117	NA	NA	NA	NA	NA	NA	NA	NA
42804	ENSG00000117868	53865	ENST00000944350.1	215640	53865	NA	ENSG00000117868.19	0.963585	0.05	0.107021	0.921964	0.995574	1	ESYT2	NA	8201	2829.8	0.304454	0.0881081	3.45546	0.000549349	0.0169926	M_PEvsM_Cont	ESYT2	Trending_Towards_Increased_RNA_Expression	1630	NA	NA	NA	NA	NA	NA	NA	NA	NA	NA	158797941	158798076	158799030	158799072	0	-0.117	NA	NA	NA	NA	NA	NA	NA	NA
42805	ENSG00000117868	53868	ENST00000880533.1	215644	53868	NA	ENSG00000117868.19	1.74812	1.15278	1.35272	0.0367017	0.576965	0.79448	ESYT2	NA	8201	2829.8	0.304454	0.0881081	3.45546	0.000549349	0.0169926	M_PEvsM_Cont	ESYT2	Trending_Towards_Increased_RNA_Expression	1630	NA	NA	NA	NA	NA	NA	NA	NA	NA	NA	158797941	158798076	158799030	158799072	0	-0.117	NA	NA	NA	NA	NA	NA	NA	NA
42806	ENSG00000117868	53870	ENST00000944357.1	215646	53870	NA	ENSG00000117868.19	2.07271	1.55833	0.70402	0.00563898	0.303574	0.485163	ESYT2	NA	8201	2829.8	0.304454	0.0881081	3.45546	0.000549349	0.0169926	M_PEvsM_Cont	ESYT2	Trending_Towards_Increased_RNA_Expression	1630	NA	NA	NA	NA	NA	NA	NA	NA	NA	NA	158797941	158798076	158799030	158799072	0	-0.117	NA	NA	NA	NA	NA	NA	NA	NA
42807	ENSG00000117868	53858	ENST00000934764.1	215632	53858	NA	ENSG00000117868.19	0.828095	-0.468056	-1.17754	0.369334	0.916949	1	ESYT2	NA	8201	2829.8	0.304454	0.0881081	3.45546	0.000549349	0.0169926	M_PEvsM_Cont	ESYT2	Trending_Towards_Increased_RNA_Expression	1630	NA	NA	NA	NA	NA	NA	NA	NA	NA	NA	158797941	158798076	158799030	158799072	0	-0.117	NA	NA	NA	NA	NA	NA	NA	NA
42808	ENSG00000117868	53874	ENST00000435514.3	215655	53874	NA	ENSG00000117868.19	1.50436	0.926389	0.641051	0.0877957	0.718484	0.917461	ESYT2	ESYT2	8201	2829.8	0.304454	0.0881081	3.45546	0.000549349	0.0169926	M_PEvsM_Cont	ESYT2	Trending_Towards_Increased_RNA_Expression	1630	NA	NA	NA	NA	NA	NA	NA	NA	NA	NA	158797941	158798076	158799030	158799072	0	-0.117	NA	NA	NA	NA	NA	NA	NA	NA
42809	ENSG00000117868	53873	ENST00000934766.1	215654	53873	NA	ENSG00000117868.19	3.04701	1.32917	1.29843	0.0171592	0.45627	0.671661	ESYT2	NA	8201	2829.8	0.304454	0.0881081	3.45546	0.000549349	0.0169926	M_PEvsM_Cont	ESYT2	Trending_Towards_Increased_RNA_Expression	1630	NA	NA	NA	NA	NA	NA	NA	NA	NA	NA	158797941	158798076	158799030	158799072	0	-0.117	NA	NA	NA	NA	NA	NA	NA	NA
42810	ENSG00000117868	53861	ENST00000944358.1	215635	53861	NA	ENSG00000117868.19	1.96087	0.115278	-1.28632	0.8216	0.986911	1	ESYT2	NA	8201	2829.8	0.304454	0.0881081	3.45546	0.000549349	0.0169926	M_PEvsM_Cont	ESYT2	Trending_Towards_Increased_RNA_Expression	1630	NA	NA	NA	NA	NA	NA	NA	NA	NA	NA	158797941	158798076	158799030	158799072	0	-0.117	NA	NA	NA	NA	NA	NA	NA	NA
42811	ENSG00000117868	53860	ENST00000944353.1	215634	53860	NA	ENSG00000117868.19	1.95441	0.0486111	0.656738	0.925327	0.996104	1	ESYT2	NA	8201	2829.8	0.304454	0.0881081	3.45546	0.000549349	0.0169926	M_PEvsM_Cont	ESYT2	Trending_Towards_Increased_RNA_Expression	1630	NA	NA	NA	NA	NA	NA	NA	NA	NA	NA	158797941	158798076	158799030	158799072	0	-0.117	NA	NA	NA	NA	NA	NA	NA	NA
42812	ENSG00000117868	53862	ENST00000275418.13	215636	53862	NA	ENSG00000117868.19	3.25632	0.683333	0.19515	0.1982	0.83949	1	ESYT2	ESYT2	8201	2829.8	0.304454	0.0881081	3.45546	0.000549349	0.0169926	M_PEvsM_Cont	ESYT2	Trending_Towards_Increased_RNA_Expression	1630	NA	NA	NA	NA	NA	NA	NA	NA	NA	NA	158797941	158798076	158799030	158799072	0	-0.117	NA	NA	NA	NA	NA	NA	NA	NA
42813	ENSG00000117868	53872	ENST00000934767.1	215653	53872	NA	ENSG00000117868.19	1.55241	-0.201389	-0.748527	0.69407	0.972803	1	ESYT2	NA	8201	2829.8	0.304454	0.0881081	3.45546	0.000549349	0.0169926	M_PEvsM_Cont	ESYT2	Trending_Towards_Increased_RNA_Expression	1630	NA	NA	NA	NA	NA	NA	NA	NA	NA	NA	158797941	158798076	158799030	158799072	0	-0.117	NA	NA	NA	NA	NA	NA	NA	NA
42814	ENSG00000117868	53867	ENST00000944361.1	215643	53867	NA	ENSG00000117868.19	1.49138	-0.258333	-0.0603442	0.615354	0.96223	1	ESYT2	NA	8201	2829.8	0.304454	0.0881081	3.45546	0.000549349	0.0169926	M_PEvsM_Cont	ESYT2	Trending_Towards_Increased_RNA_Expression	1630	NA	NA	NA	NA	NA	NA	NA	NA	NA	NA	158797941	158798076	158799030	158799072	0	-0.117	NA	NA	NA	NA	NA	NA	NA	NA
42815	ENSG00000117868	53863	ENST00000944355.1	215637	53863	NA	ENSG00000117868.19	2.08358	0.865278	0.523611	0.109002	0.753747	0.935865	ESYT2	NA	8201	2829.8	0.304454	0.0881081	3.45546	0.000549349	0.0169926	M_PEvsM_Cont	ESYT2	Trending_Towards_Increased_RNA_Expression	1630	NA	NA	NA	NA	NA	NA	NA	NA	NA	NA	158797941	158798076	158799030	158799072	0	-0.117	NA	NA	NA	NA	NA	NA	NA	NA
42816	ENSG00000117877	114776	ENST00000589804.1	442916	114776	NA	ENSG00000117877.11	1.09088	0.0236111	0.162688	0.963863	0.997762	1	POLR1G	POLR1G	8204	96.566	0.0214173	0.110375	0.194041	0.846144	0.956777	M_PEvsM_Cont	POLR1G	Not_Biologically_Significant	NA	NA	NA	NA	NA	NA	NA	NA	NA	NA	NA	NA	NA	NA	NA	NA	NA	NA	NA	NA	NA	NA	NA	NA	NA
42817	ENSG00000117877	114775	ENST00000309424.8	442914	114775	NA	ENSG00000117877.11	1.67866	0.0138889	0.00717477	0.979246	0.998899	1	POLR1G	POLR1G	8204	96.566	0.0214173	0.110375	0.194041	0.846144	0.956777	M_PEvsM_Cont	POLR1G	Not_Biologically_Significant	NA	NA	NA	NA	NA	NA	NA	NA	NA	NA	NA	NA	NA	NA	NA	NA	NA	NA	NA	NA	NA	NA	NA	NA	NA
42818	ENSG00000117899	93199	ENST00000561312.5	374968	93199	NA	ENSG00000117899.12	2.09996	0.145833	0.0135986	0.775129	0.981047	1	MESD	MESD	8206	1244.46	0.120417	0.0841048	1.43175	0.152215	0.472247	M_PEvsM_Cont	MESD	Not_Biologically_Significant	NA	NA	NA	NA	NA	NA	NA	NA	NA	NA	NA	NA	NA	NA	NA	NA	NA	NA	NA	NA	NA	NA	NA	NA	NA
42819	ENSG00000117899	93201	ENST00000261758.6	374973	93201	NA	ENSG00000117899.12	2.69351	0.401389	0.109348	0.439387	0.932639	1	MESD	MESD	8206	1244.46	0.120417	0.0841048	1.43175	0.152215	0.472247	M_PEvsM_Cont	MESD	Not_Biologically_Significant	NA	NA	NA	NA	NA	NA	NA	NA	NA	NA	NA	NA	NA	NA	NA	NA	NA	NA	NA	NA	NA	NA	NA	NA	NA
42820	ENSG00000117899	93202	ENST00000866863.1	374974	93202	NA	ENSG00000117899.12	3.04195	0.123611	0.0970187	0.808589	0.985663	1	MESD	NA	8206	1244.46	0.120417	0.0841048	1.43175	0.152215	0.472247	M_PEvsM_Cont	MESD	Not_Biologically_Significant	NA	NA	NA	NA	NA	NA	NA	NA	NA	NA	NA	NA	NA	NA	NA	NA	NA	NA	NA	NA	NA	NA	NA	NA	NA
42821	ENSG00000117899	93198	ENST00000619987.4	374967	93198	NA	ENSG00000117899.12	1.68712	0.452778	0.178332	0.38598	0.921429	1	MESD	MESD	8206	1244.46	0.120417	0.0841048	1.43175	0.152215	0.472247	M_PEvsM_Cont	MESD	Not_Biologically_Significant	NA	NA	NA	NA	NA	NA	NA	NA	NA	NA	NA	NA	NA	NA	NA	NA	NA	NA	NA	NA	NA	NA	NA	NA	NA
42822	ENSG00000117899	93200	ENST00000560244.5	374970	93200	NA	ENSG00000117899.12	0.88033	-0.872222	-0.272786	0.106502	0.750491	0.933987	MESD	MESD	8206	1244.46	0.120417	0.0841048	1.43175	0.152215	0.472247	M_PEvsM_Cont	MESD	Not_Biologically_Significant	NA	NA	NA	NA	NA	NA	NA	NA	NA	NA	NA	NA	NA	NA	NA	NA	NA	NA	NA	NA	NA	NA	NA	NA	NA
42823	ENSG00000117906	92934	ENST00000880271.1	365416	92934	NA	ENSG00000117906.15	1.92796	-0.0486111	0.00419347	0.92432	0.995886	1	RCN2	NA	8207	936.904	-0.14294	0.120507	-1.18616	0.23556	0.582063	M_PEvsM_Cont	RCN2	Not_Biologically_Significant	NA	NA	NA	NA	NA	NA	NA	NA	NA	NA	NA	NA	NA	NA	NA	NA	NA	NA	NA	NA	NA	NA	NA	NA	NA
42824	ENSG00000117906	92931	ENST00000320963.9	365413	92931	NA	ENSG00000117906.15	2.21964	1.22917	0.986789	0.0267208	0.524966	0.748383	RCN2	RCN2	8207	936.904	-0.14294	0.120507	-1.18616	0.23556	0.582063	M_PEvsM_Cont	RCN2	Not_Biologically_Significant	NA	NA	NA	NA	NA	NA	NA	NA	NA	NA	NA	NA	NA	NA	NA	NA	NA	NA	NA	NA	NA	NA	NA	NA	NA
42825	ENSG00000117906	92935	ENST00000880270.1	365417	92935	NA	ENSG00000117906.15	2.36006	-0.875	-0.722198	0.105197	0.74906	0.933005	RCN2	NA	8207	936.904	-0.14294	0.120507	-1.18616	0.23556	0.582063	M_PEvsM_Cont	RCN2	Not_Biologically_Significant	NA	NA	NA	NA	NA	NA	NA	NA	NA	NA	NA	NA	NA	NA	NA	NA	NA	NA	NA	NA	NA	NA	NA	NA	NA
42826	ENSG00000117906	92937	ENST00000971425.1	365419	92937	NA	ENSG00000117906.15	2.71679	-0.529167	-0.146566	0.312469	0.897607	1	RCN2	NA	8207	936.904	-0.14294	0.120507	-1.18616	0.23556	0.582063	M_PEvsM_Cont	RCN2	Not_Biologically_Significant	NA	NA	NA	NA	NA	NA	NA	NA	NA	NA	NA	NA	NA	NA	NA	NA	NA	NA	NA	NA	NA	NA	NA	NA	NA
42827	ENSG00000117906	92939	ENST00000560833.1	365422	92939	NA	ENSG00000117906.15	1.36369	-0.480556	-0.223009	0.35758	0.912874	1	RCN2	RCN2	8207	936.904	-0.14294	0.120507	-1.18616	0.23556	0.582063	M_PEvsM_Cont	RCN2	Not_Biologically_Significant	NA	NA	NA	NA	NA	NA	NA	NA	NA	NA	NA	NA	NA	NA	NA	NA	NA	NA	NA	NA	NA	NA	NA	NA	NA
42828	ENSG00000117906	92933	ENST00000394883.3	365415	92933	NA	ENSG00000117906.15	2.32272	-0.681944	-0.275239	0.199482	0.840555	1	RCN2	RCN2	8207	936.904	-0.14294	0.120507	-1.18616	0.23556	0.582063	M_PEvsM_Cont	RCN2	Not_Biologically_Significant	NA	NA	NA	NA	NA	NA	NA	NA	NA	NA	NA	NA	NA	NA	NA	NA	NA	NA	NA	NA	NA	NA	NA	NA	NA
42829	ENSG00000117906	92932	ENST00000394885.8	365414	92932	NA	ENSG00000117906.15	2.01686	-0.375	-0.102671	0.468693	0.935979	1	RCN2	RCN2	8207	936.904	-0.14294	0.120507	-1.18616	0.23556	0.582063	M_PEvsM_Cont	RCN2	Not_Biologically_Significant	NA	NA	NA	NA	NA	NA	NA	NA	NA	NA	NA	NA	NA	NA	NA	NA	NA	NA	NA	NA	NA	NA	NA	NA	NA
42830	ENSG00000117906	92938	ENST00000558598.1	365421	92938	NA	ENSG00000117906.15	1.93314	-0.319444	-0.0707411	0.535739	0.94789	1	RCN2	RCN2	8207	936.904	-0.14294	0.120507	-1.18616	0.23556	0.582063	M_PEvsM_Cont	RCN2	Not_Biologically_Significant	NA	NA	NA	NA	NA	NA	NA	NA	NA	NA	NA	NA	NA	NA	NA	NA	NA	NA	NA	NA	NA	NA	NA	NA	NA
42831	ENSG00000117906	92936	ENST00000971424.1	365418	92936	NA	ENSG00000117906.15	1.16814	-0.161111	-0.299532	0.753099	0.978695	1	RCN2	NA	8207	936.904	-0.14294	0.120507	-1.18616	0.23556	0.582063	M_PEvsM_Cont	RCN2	Not_Biologically_Significant	NA	NA	NA	NA	NA	NA	NA	NA	NA	NA	NA	NA	NA	NA	NA	NA	NA	NA	NA	NA	NA	NA	NA	NA	NA
42832	ENSG00000117983	NA	NA	NA	NA	NA	NA	NA	NA	NA	NA	NA	NA	NA	NA	8209	22.6686	-0.452411	0.731521	-0.618453	0.536277	0.823293	M_PEvsM_Cont	MUC5B	Not_Biologically_Significant	NA	NA	NA	NA	NA	NA	NA	NA	NA	NA	NA	NA	NA	NA	NA	NA	NA	NA	NA	NA	NA	NA	NA	NA	NA
42833	ENSG00000117984	69148	ENST00000636571.1	293889	69148	NA	ENSG00000117984.16	0.573936	-0.291667	-0.344594	0.571492	0.954503	1	CTSD	CTSD	8211	1591.88	0.019721	0.165014	0.119511	0.904871	0.97411	M_PEvsM_Cont	CTSD	Not_Biologically_Significant	NA	NA	NA	NA	NA	NA	NA	NA	NA	NA	NA	NA	NA	NA	NA	NA	NA	NA	NA	NA	NA	NA	NA	NA	NA
42834	ENSG00000117984	69147	ENST00000637937.1	293887	69147	NA	ENSG00000117984.16	2.02036	-0.451389	-0.168548	0.386634	0.921429	1	CTSD	CTSD	8211	1591.88	0.019721	0.165014	0.119511	0.904871	0.97411	M_PEvsM_Cont	CTSD	Not_Biologically_Significant	NA	NA	NA	NA	NA	NA	NA	NA	NA	NA	NA	NA	NA	NA	NA	NA	NA	NA	NA	NA	NA	NA	NA	NA	NA
42835	ENSG00000117984	69152	ENST00000677300.1	293895	69152	NA	ENSG00000117984.16	1.02333	-0.613889	0.00778938	0.2448	0.867649	1	CTSD	CTSD	8211	1591.88	0.019721	0.165014	0.119511	0.904871	0.97411	M_PEvsM_Cont	CTSD	Not_Biologically_Significant	NA	NA	NA	NA	NA	NA	NA	NA	NA	NA	NA	NA	NA	NA	NA	NA	NA	NA	NA	NA	NA	NA	NA	NA	NA
42836	ENSG00000117984	69146	ENST00000637381.2	293885	69146	NA	ENSG00000117984.16	1.93364	0.347222	0.533671	0.501487	0.940975	1	CTSD	CTSD	8211	1591.88	0.019721	0.165014	0.119511	0.904871	0.97411	M_PEvsM_Cont	CTSD	Not_Biologically_Significant	NA	NA	NA	NA	NA	NA	NA	NA	NA	NA	NA	NA	NA	NA	NA	NA	NA	NA	NA	NA	NA	NA	NA	NA	NA
42837	ENSG00000117984	69150	ENST00000636843.1	293892	69150	NA	ENSG00000117984.16	1.33372	0.815278	2.17256	0.129201	0.776251	0.953006	CTSD	CTSD	8211	1591.88	0.019721	0.165014	0.119511	0.904871	0.97411	M_PEvsM_Cont	CTSD	Not_Biologically_Significant	NA	NA	NA	NA	NA	NA	NA	NA	NA	NA	NA	NA	NA	NA	NA	NA	NA	NA	NA	NA	NA	NA	NA	NA	NA
42838	ENSG00000117984	69145	ENST00000962445.1	293883	69145	NA	ENSG00000117984.16	1.89113	0.980556	1.38757	0.0722158	0.685853	0.893797	CTSD	NA	8211	1591.88	0.019721	0.165014	0.119511	0.904871	0.97411	M_PEvsM_Cont	CTSD	Not_Biologically_Significant	NA	NA	NA	NA	NA	NA	NA	NA	NA	NA	NA	NA	NA	NA	NA	NA	NA	NA	NA	NA	NA	NA	NA	NA	NA
42839	ENSG00000117984	69141	ENST00000962446.1	293876	69141	NA	ENSG00000117984.16	0.619078	0.480556	0.537548	0.35758	0.912874	1	CTSD	NA	8211	1591.88	0.019721	0.165014	0.119511	0.904871	0.97411	M_PEvsM_Cont	CTSD	Not_Biologically_Significant	NA	NA	NA	NA	NA	NA	NA	NA	NA	NA	NA	NA	NA	NA	NA	NA	NA	NA	NA	NA	NA	NA	NA	NA	NA
42840	ENSG00000117984	69151	ENST00000438213.6	293893	69151	NA	ENSG00000117984.16	0.635087	0.340278	0.215066	0.510529	0.943838	1	CTSD	CTSD	8211	1591.88	0.019721	0.165014	0.119511	0.904871	0.97411	M_PEvsM_Cont	CTSD	Not_Biologically_Significant	NA	NA	NA	NA	NA	NA	NA	NA	NA	NA	NA	NA	NA	NA	NA	NA	NA	NA	NA	NA	NA	NA	NA	NA	NA
42841	ENSG00000117984	69144	ENST00000907824.1	293881	69144	NA	ENSG00000117984.16	0.670598	-0.0472222	0.29682	0.927358	0.996246	1	CTSD	NA	8211	1591.88	0.019721	0.165014	0.119511	0.904871	0.97411	M_PEvsM_Cont	CTSD	Not_Biologically_Significant	NA	NA	NA	NA	NA	NA	NA	NA	NA	NA	NA	NA	NA	NA	NA	NA	NA	NA	NA	NA	NA	NA	NA	NA	NA
42842	ENSG00000117984	69143	ENST00000236671.7	293878	69143	NA	ENSG00000117984.16	3.70237	-0.00138889	0.0922386	0.997711	0.999655	1	CTSD	CTSD	8211	1591.88	0.019721	0.165014	0.119511	0.904871	0.97411	M_PEvsM_Cont	CTSD	Not_Biologically_Significant	NA	NA	NA	NA	NA	NA	NA	NA	NA	NA	NA	NA	NA	NA	NA	NA	NA	NA	NA	NA	NA	NA	NA	NA	NA
42843	ENSG00000117984	69140	ENST00000916370.1	293872	69140	NA	ENSG00000117984.16	2.30606	-0.365278	0.0591129	0.480159	0.937643	1	CTSD	NA	8211	1591.88	0.019721	0.165014	0.119511	0.904871	0.97411	M_PEvsM_Cont	CTSD	Not_Biologically_Significant	NA	NA	NA	NA	NA	NA	NA	NA	NA	NA	NA	NA	NA	NA	NA	NA	NA	NA	NA	NA	NA	NA	NA	NA	NA
42844	ENSG00000117984	69142	ENST00000907825.1	293877	69142	NA	ENSG00000117984.16	0.568701	-0.198611	-0.117291	0.698351	0.973075	1	CTSD	NA	8211	1591.88	0.019721	0.165014	0.119511	0.904871	0.97411	M_PEvsM_Cont	CTSD	Not_Biologically_Significant	NA	NA	NA	NA	NA	NA	NA	NA	NA	NA	NA	NA	NA	NA	NA	NA	NA	NA	NA	NA	NA	NA	NA	NA	NA
42845	ENSG00000117984	69149	ENST00000637387.1	293891	69149	NA	ENSG00000117984.16	1.36753	0.426389	1.16796	0.413001	0.927211	1	CTSD	CTSD	8211	1591.88	0.019721	0.165014	0.119511	0.904871	0.97411	M_PEvsM_Cont	CTSD	Not_Biologically_Significant	NA	NA	NA	NA	NA	NA	NA	NA	NA	NA	NA	NA	NA	NA	NA	NA	NA	NA	NA	NA	NA	NA	NA	NA	NA
42846	ENSG00000118004	12962	ENST00000856328.1	48313	12962	NA	ENSG00000118004.19	0.628697	-0.451389	-0.209495	0.386634	0.921429	1	COLEC11	NA	8213	33.0351	-0.0645885	0.241385	-0.267575	0.789026	0.939482	M_PEvsM_Cont	COLEC11	Not_Biologically_Significant	NA	NA	NA	NA	NA	NA	NA	NA	NA	NA	NA	NA	NA	NA	NA	NA	NA	NA	NA	NA	NA	NA	NA	NA	NA
42847	ENSG00000118004	12964	ENST00000856353.1	48344	12964	NA	ENSG00000118004.19	0.534107	1.13889	0.851957	0.0388619	0.586706	0.802192	COLEC11	NA	8213	33.0351	-0.0645885	0.241385	-0.267575	0.789026	0.939482	M_PEvsM_Cont	COLEC11	Not_Biologically_Significant	NA	NA	NA	NA	NA	NA	NA	NA	NA	NA	NA	NA	NA	NA	NA	NA	NA	NA	NA	NA	NA	NA	NA	NA	NA
42848	ENSG00000118004	12966	ENST00000403096.7	48354	12966	NA	ENSG00000118004.19	0.742724	0.244444	0.0750465	0.633996	0.965693	1	COLEC11	COLEC11	8213	33.0351	-0.0645885	0.241385	-0.267575	0.789026	0.939482	M_PEvsM_Cont	COLEC11	Not_Biologically_Significant	NA	NA	NA	NA	NA	NA	NA	NA	NA	NA	NA	NA	NA	NA	NA	NA	NA	NA	NA	NA	NA	NA	NA	NA	NA
42849	ENSG00000118004	12965	ENST00000856352.1	48345	12965	NA	ENSG00000118004.19	0.418146	0.595833	0.565236	0.259064	0.873082	1	COLEC11	NA	8213	33.0351	-0.0645885	0.241385	-0.267575	0.789026	0.939482	M_PEvsM_Cont	COLEC11	Not_Biologically_Significant	NA	NA	NA	NA	NA	NA	NA	NA	NA	NA	NA	NA	NA	NA	NA	NA	NA	NA	NA	NA	NA	NA	NA	NA	NA
42850	ENSG00000118004	12963	ENST00000349077.9	48336	12963	NA	ENSG00000118004.19	0.945198	-0.818056	-0.551644	0.128456	0.776006	0.952275	COLEC11	COLEC11	8213	33.0351	-0.0645885	0.241385	-0.267575	0.789026	0.939482	M_PEvsM_Cont	COLEC11	Not_Biologically_Significant	NA	NA	NA	NA	NA	NA	NA	NA	NA	NA	NA	NA	NA	NA	NA	NA	NA	NA	NA	NA	NA	NA	NA	NA	NA
42851	ENSG00000118007	27993	ENST00000434713.6	113015	27993	NA	ENSG00000118007.14	1.53378	0.190278	1.07232	0.710239	0.974212	1	STAG1	STAG1	8216	1022.78	0.219972	0.073544	2.99102	0.00278049	0.0466922	M_PEvsM_Cont	STAG1	Trending_Towards_Increased_RNA_Expression	NA	NA	NA	NA	NA	NA	NA	NA	NA	NA	NA	NA	NA	NA	NA	NA	NA	NA	NA	NA	NA	NA	NA	NA	NA
42852	ENSG00000118007	27991	ENST00000968452.1	113013	27991	NA	ENSG00000118007.14	1.31711	0.544444	1.1959	0.2994	0.891404	1	STAG1	NA	8216	1022.78	0.219972	0.073544	2.99102	0.00278049	0.0466922	M_PEvsM_Cont	STAG1	Trending_Towards_Increased_RNA_Expression	NA	NA	NA	NA	NA	NA	NA	NA	NA	NA	NA	NA	NA	NA	NA	NA	NA	NA	NA	NA	NA	NA	NA	NA	NA
42853	ENSG00000118007	27994	ENST00000483235.5	113016	27994	NA	ENSG00000118007.14	1.50255	1.10417	0.596358	0.0447454	0.609523	0.821562	STAG1	STAG1	8216	1022.78	0.219972	0.073544	2.99102	0.00278049	0.0466922	M_PEvsM_Cont	STAG1	Trending_Towards_Increased_RNA_Expression	NA	NA	NA	NA	NA	NA	NA	NA	NA	NA	NA	NA	NA	NA	NA	NA	NA	NA	NA	NA	NA	NA	NA	NA	NA
42854	ENSG00000118007	27988	ENST00000862965.1	113010	27988	NA	ENSG00000118007.14	0.599022	0.419444	0.445731	0.41989	0.928424	1	STAG1	NA	8216	1022.78	0.219972	0.073544	2.99102	0.00278049	0.0466922	M_PEvsM_Cont	STAG1	Trending_Towards_Increased_RNA_Expression	NA	NA	NA	NA	NA	NA	NA	NA	NA	NA	NA	NA	NA	NA	NA	NA	NA	NA	NA	NA	NA	NA	NA	NA	NA
42855	ENSG00000118007	27990	ENST00000862968.1	113012	27990	NA	ENSG00000118007.14	0.976533	0.4625	1.08921	0.374787	0.917775	1	STAG1	NA	8216	1022.78	0.219972	0.073544	2.99102	0.00278049	0.0466922	M_PEvsM_Cont	STAG1	Trending_Towards_Increased_RNA_Expression	NA	NA	NA	NA	NA	NA	NA	NA	NA	NA	NA	NA	NA	NA	NA	NA	NA	NA	NA	NA	NA	NA	NA	NA	NA
42856	ENSG00000118007	27999	ENST00000465961.1	113021	27999	NA	ENSG00000118007.14	0.868212	-0.441667	-0.193194	0.395964	0.922964	1	STAG1	STAG1	8216	1022.78	0.219972	0.073544	2.99102	0.00278049	0.0466922	M_PEvsM_Cont	STAG1	Trending_Towards_Increased_RNA_Expression	NA	NA	NA	NA	NA	NA	NA	NA	NA	NA	NA	NA	NA	NA	NA	NA	NA	NA	NA	NA	NA	NA	NA	NA	NA
42857	ENSG00000118007	27998	ENST00000629124.2	113020	27998	NA	ENSG00000118007.14	2.1362	-0.290278	-0.0191091	0.573092	0.95468	1	STAG1	STAG1	8216	1022.78	0.219972	0.073544	2.99102	0.00278049	0.0466922	M_PEvsM_Cont	STAG1	Trending_Towards_Increased_RNA_Expression	NA	NA	NA	NA	NA	NA	NA	NA	NA	NA	NA	NA	NA	NA	NA	NA	NA	NA	NA	NA	NA	NA	NA	NA	NA
42858	ENSG00000118007	27995	ENST00000862969.1	113017	27995	NA	ENSG00000118007.14	1.84661	0.861111	0.820385	0.110529	0.754725	0.937019	STAG1	NA	8216	1022.78	0.219972	0.073544	2.99102	0.00278049	0.0466922	M_PEvsM_Cont	STAG1	Trending_Towards_Increased_RNA_Expression	NA	NA	NA	NA	NA	NA	NA	NA	NA	NA	NA	NA	NA	NA	NA	NA	NA	NA	NA	NA	NA	NA	NA	NA	NA
42859	ENSG00000118007	27984	ENST00000968453.1	113006	27984	NA	ENSG00000118007.14	1.9713	0.0972222	0.0431341	0.850469	0.98917	1	STAG1	NA	8216	1022.78	0.219972	0.073544	2.99102	0.00278049	0.0466922	M_PEvsM_Cont	STAG1	Trending_Towards_Increased_RNA_Expression	NA	NA	NA	NA	NA	NA	NA	NA	NA	NA	NA	NA	NA	NA	NA	NA	NA	NA	NA	NA	NA	NA	NA	NA	NA
42860	ENSG00000118007	28001	ENST00000462818.1	113025	28001	NA	ENSG00000118007.14	1.07625	0.270833	0.173645	0.598335	0.958774	1	STAG1	STAG1	8216	1022.78	0.219972	0.073544	2.99102	0.00278049	0.0466922	M_PEvsM_Cont	STAG1	Trending_Towards_Increased_RNA_Expression	NA	NA	NA	NA	NA	NA	NA	NA	NA	NA	NA	NA	NA	NA	NA	NA	NA	NA	NA	NA	NA	NA	NA	NA	NA
42861	ENSG00000118007	27989	ENST00000862966.1	113011	27989	NA	ENSG00000118007.14	1.46003	0.0388889	0.0200168	0.939592	0.996781	1	STAG1	NA	8216	1022.78	0.219972	0.073544	2.99102	0.00278049	0.0466922	M_PEvsM_Cont	STAG1	Trending_Towards_Increased_RNA_Expression	NA	NA	NA	NA	NA	NA	NA	NA	NA	NA	NA	NA	NA	NA	NA	NA	NA	NA	NA	NA	NA	NA	NA	NA	NA
42862	ENSG00000118007	27992	ENST00000862964.1	113014	27992	NA	ENSG00000118007.14	1.44355	0.511111	0.645597	0.328586	0.902515	1	STAG1	NA	8216	1022.78	0.219972	0.073544	2.99102	0.00278049	0.0466922	M_PEvsM_Cont	STAG1	Trending_Towards_Increased_RNA_Expression	NA	NA	NA	NA	NA	NA	NA	NA	NA	NA	NA	NA	NA	NA	NA	NA	NA	NA	NA	NA	NA	NA	NA	NA	NA
42863	ENSG00000118007	27997	ENST00000968455.1	113019	27997	NA	ENSG00000118007.14	1.59834	-0.820833	-0.997068	0.126785	0.772888	0.950666	STAG1	NA	8216	1022.78	0.219972	0.073544	2.99102	0.00278049	0.0466922	M_PEvsM_Cont	STAG1	Trending_Towards_Increased_RNA_Expression	NA	NA	NA	NA	NA	NA	NA	NA	NA	NA	NA	NA	NA	NA	NA	NA	NA	NA	NA	NA	NA	NA	NA	NA	NA
42864	ENSG00000118007	27987	ENST00000236698.9	113008	27987	NA	ENSG00000118007.14	1.16209	0.2	0.454021	0.696026	0.972803	1	STAG1	STAG1	8216	1022.78	0.219972	0.073544	2.99102	0.00278049	0.0466922	M_PEvsM_Cont	STAG1	Trending_Towards_Increased_RNA_Expression	NA	NA	NA	NA	NA	NA	NA	NA	NA	NA	NA	NA	NA	NA	NA	NA	NA	NA	NA	NA	NA	NA	NA	NA	NA
42865	ENSG00000118007	28000	ENST00000487065.5	113022	28000	NA	ENSG00000118007.14	1.33615	0.354167	0.391164	0.4931	0.939645	1	STAG1	STAG1	8216	1022.78	0.219972	0.073544	2.99102	0.00278049	0.0466922	M_PEvsM_Cont	STAG1	Trending_Towards_Increased_RNA_Expression	NA	NA	NA	NA	NA	NA	NA	NA	NA	NA	NA	NA	NA	NA	NA	NA	NA	NA	NA	NA	NA	NA	NA	NA	NA
42866	ENSG00000118007	28002	ENST00000480733.1	113026	28002	NA	ENSG00000118007.14	1.41371	0.318056	0.195603	0.538886	0.948326	1	STAG1	STAG1	8216	1022.78	0.219972	0.073544	2.99102	0.00278049	0.0466922	M_PEvsM_Cont	STAG1	Trending_Towards_Increased_RNA_Expression	NA	NA	NA	NA	NA	NA	NA	NA	NA	NA	NA	NA	NA	NA	NA	NA	NA	NA	NA	NA	NA	NA	NA	NA	NA
42867	ENSG00000118007	27983	ENST00000968454.1	113005	27983	NA	ENSG00000118007.14	1.55736	0.186111	0.680067	0.716926	0.974646	1	STAG1	NA	8216	1022.78	0.219972	0.073544	2.99102	0.00278049	0.0466922	M_PEvsM_Cont	STAG1	Trending_Towards_Increased_RNA_Expression	NA	NA	NA	NA	NA	NA	NA	NA	NA	NA	NA	NA	NA	NA	NA	NA	NA	NA	NA	NA	NA	NA	NA	NA	NA
42868	ENSG00000118007	27996	ENST00000968456.1	113018	27996	NA	ENSG00000118007.14	2.13833	0.634722	0.60359	0.230095	0.858779	1	STAG1	NA	8216	1022.78	0.219972	0.073544	2.99102	0.00278049	0.0466922	M_PEvsM_Cont	STAG1	Trending_Towards_Increased_RNA_Expression	NA	NA	NA	NA	NA	NA	NA	NA	NA	NA	NA	NA	NA	NA	NA	NA	NA	NA	NA	NA	NA	NA	NA	NA	NA
42869	ENSG00000118007	27985	ENST00000862967.1	113007	27985	NA	ENSG00000118007.14	1.18213	0.873611	1.38131	0.106003	0.750131	0.933612	STAG1	NA	8216	1022.78	0.219972	0.073544	2.99102	0.00278049	0.0466922	M_PEvsM_Cont	STAG1	Trending_Towards_Increased_RNA_Expression	NA	NA	NA	NA	NA	NA	NA	NA	NA	NA	NA	NA	NA	NA	NA	NA	NA	NA	NA	NA	NA	NA	NA	NA	NA
42870	ENSG00000118007	27986	ENST00000383202.7	113009	27986	NA	ENSG00000118007.14	2.94779	-0.501389	-0.0252587	0.337484	0.905568	1	STAG1	STAG1	8216	1022.78	0.219972	0.073544	2.99102	0.00278049	0.0466922	M_PEvsM_Cont	STAG1	Trending_Towards_Increased_RNA_Expression	NA	NA	NA	NA	NA	NA	NA	NA	NA	NA	NA	NA	NA	NA	NA	NA	NA	NA	NA	NA	NA	NA	NA	NA	NA
42871	ENSG00000118046	109664	ENST00000714319.1	433813	109664	NA	ENSG00000118046.19	1.04909	0.168056	0.224491	0.742743	0.977513	1	STK11	STK11	8217	490.946	-0.0182777	0.0846225	-0.215991	0.828995	0.952353	M_PEvsM_Cont	STK11	Not_Biologically_Significant	NA	NA	NA	NA	NA	NA	NA	NA	NA	NA	NA	NA	NA	NA	NA	NA	NA	NA	NA	NA	NA	NA	NA	NA	NA
42872	ENSG00000118046	109668	ENST00000942782.1	433819	109668	NA	ENSG00000118046.19	1.1183	0.0930556	-0.0524306	0.855786	0.989663	1	STK11	NA	8217	490.946	-0.0182777	0.0846225	-0.215991	0.828995	0.952353	M_PEvsM_Cont	STK11	Not_Biologically_Significant	NA	NA	NA	NA	NA	NA	NA	NA	NA	NA	NA	NA	NA	NA	NA	NA	NA	NA	NA	NA	NA	NA	NA	NA	NA
42873	ENSG00000118046	109665	ENST00000714320.1	433815	109665	NA	ENSG00000118046.19	1.18861	-0.025	0.0237469	0.961739	0.997762	1	STK11	STK11	8217	490.946	-0.0182777	0.0846225	-0.215991	0.828995	0.952353	M_PEvsM_Cont	STK11	Not_Biologically_Significant	NA	NA	NA	NA	NA	NA	NA	NA	NA	NA	NA	NA	NA	NA	NA	NA	NA	NA	NA	NA	NA	NA	NA	NA	NA
42874	ENSG00000118046	109662	ENST00000714318.1	433811	109662	NA	ENSG00000118046.19	1.15136	-0.0388889	-0.191794	0.93884	0.996781	1	STK11	STK11	8217	490.946	-0.0182777	0.0846225	-0.215991	0.828995	0.952353	M_PEvsM_Cont	STK11	Not_Biologically_Significant	NA	NA	NA	NA	NA	NA	NA	NA	NA	NA	NA	NA	NA	NA	NA	NA	NA	NA	NA	NA	NA	NA	NA	NA	NA
42875	ENSG00000118046	109671	ENST00000942783.1	433823	109671	NA	ENSG00000118046.19	1.6157	-1.075	-0.972003	0.0501976	0.626662	0.838242	STK11	NA	8217	490.946	-0.0182777	0.0846225	-0.215991	0.828995	0.952353	M_PEvsM_Cont	STK11	Not_Biologically_Significant	NA	NA	NA	NA	NA	NA	NA	NA	NA	NA	NA	NA	NA	NA	NA	NA	NA	NA	NA	NA	NA	NA	NA	NA	NA
42876	ENSG00000118046	109674	ENST00000585851.2	433826	109674	NA	ENSG00000118046.19	1.54427	0.693056	0.703901	0.192269	0.833231	1	STK11	STK11	8217	490.946	-0.0182777	0.0846225	-0.215991	0.828995	0.952353	M_PEvsM_Cont	STK11	Not_Biologically_Significant	NA	NA	NA	NA	NA	NA	NA	NA	NA	NA	NA	NA	NA	NA	NA	NA	NA	NA	NA	NA	NA	NA	NA	NA	NA
42877	ENSG00000118046	109670	ENST00000652231.1	433822	109670	NA	ENSG00000118046.19	2.18447	0.668056	0.200415	0.207871	0.84542	1	STK11	STK11	8217	490.946	-0.0182777	0.0846225	-0.215991	0.828995	0.952353	M_PEvsM_Cont	STK11	Not_Biologically_Significant	NA	NA	NA	NA	NA	NA	NA	NA	NA	NA	NA	NA	NA	NA	NA	NA	NA	NA	NA	NA	NA	NA	NA	NA	NA
42878	ENSG00000118046	109663	ENST00000916852.1	433812	109663	NA	ENSG00000118046.19	0.879338	0.0138889	-0.0697866	0.979167	0.998899	1	STK11	NA	8217	490.946	-0.0182777	0.0846225	-0.215991	0.828995	0.952353	M_PEvsM_Cont	STK11	Not_Biologically_Significant	NA	NA	NA	NA	NA	NA	NA	NA	NA	NA	NA	NA	NA	NA	NA	NA	NA	NA	NA	NA	NA	NA	NA	NA	NA
42879	ENSG00000118046	109676	ENST00000591133.2	433828	109676	NA	ENSG00000118046.19	0.880666	-0.190278	-0.154112	0.710239	0.974212	1	STK11	STK11	8217	490.946	-0.0182777	0.0846225	-0.215991	0.828995	0.952353	M_PEvsM_Cont	STK11	Not_Biologically_Significant	NA	NA	NA	NA	NA	NA	NA	NA	NA	NA	NA	NA	NA	NA	NA	NA	NA	NA	NA	NA	NA	NA	NA	NA	NA
42880	ENSG00000118046	109675	ENST00000586358.5	433827	109675	NA	ENSG00000118046.19	0.837572	0.106944	0.0715046	0.835168	0.988123	1	STK11	STK11	8217	490.946	-0.0182777	0.0846225	-0.215991	0.828995	0.952353	M_PEvsM_Cont	STK11	Not_Biologically_Significant	NA	NA	NA	NA	NA	NA	NA	NA	NA	NA	NA	NA	NA	NA	NA	NA	NA	NA	NA	NA	NA	NA	NA	NA	NA
42881	ENSG00000118046	109672	ENST00000593219.6	433824	109672	NA	ENSG00000118046.19	1.72746	-0.811111	-0.532152	0.13104	0.778532	0.95484	STK11	STK11	8217	490.946	-0.0182777	0.0846225	-0.215991	0.828995	0.952353	M_PEvsM_Cont	STK11	Not_Biologically_Significant	NA	NA	NA	NA	NA	NA	NA	NA	NA	NA	NA	NA	NA	NA	NA	NA	NA	NA	NA	NA	NA	NA	NA	NA	NA
42882	ENSG00000118046	109669	ENST00000714323.1	433821	109669	NA	ENSG00000118046.19	1.12054	0.368056	0.487685	0.476728	0.9376	1	STK11	STK11	8217	490.946	-0.0182777	0.0846225	-0.215991	0.828995	0.952353	M_PEvsM_Cont	STK11	Not_Biologically_Significant	NA	NA	NA	NA	NA	NA	NA	NA	NA	NA	NA	NA	NA	NA	NA	NA	NA	NA	NA	NA	NA	NA	NA	NA	NA
42883	ENSG00000118046	109666	ENST00000585465.3	433816	109666	NA	ENSG00000118046.19	2.10239	0.161111	0.104062	0.753099	0.978695	1	STK11	STK11	8217	490.946	-0.0182777	0.0846225	-0.215991	0.828995	0.952353	M_PEvsM_Cont	STK11	Not_Biologically_Significant	NA	NA	NA	NA	NA	NA	NA	NA	NA	NA	NA	NA	NA	NA	NA	NA	NA	NA	NA	NA	NA	NA	NA	NA	NA
42884	ENSG00000118046	109673	ENST00000589152.5	433825	109673	NA	ENSG00000118046.19	1.48407	0.145833	0.0223933	0.775129	0.981047	1	STK11	STK11	8217	490.946	-0.0182777	0.0846225	-0.215991	0.828995	0.952353	M_PEvsM_Cont	STK11	Not_Biologically_Significant	NA	NA	NA	NA	NA	NA	NA	NA	NA	NA	NA	NA	NA	NA	NA	NA	NA	NA	NA	NA	NA	NA	NA	NA	NA
42885	ENSG00000118046	109667	ENST00000326873.12	433818	109667	NA	ENSG00000118046.19	1.96736	0.0777778	-0.124391	0.878477	0.991622	1	STK11	STK11	8217	490.946	-0.0182777	0.0846225	-0.215991	0.828995	0.952353	M_PEvsM_Cont	STK11	Not_Biologically_Significant	NA	NA	NA	NA	NA	NA	NA	NA	NA	NA	NA	NA	NA	NA	NA	NA	NA	NA	NA	NA	NA	NA	NA	NA	NA
42886	ENSG00000118058	75301	ENST00000649699.1	291126	75301	NA	ENSG00000118058.26	1.23828	-0.184722	-0.242768	0.718686	0.974646	1	KMT2A	KMT2A	8220	324.024	0.0888447	0.146803	0.605198	0.545048	0.828577	M_PEvsM_Cont	KMT2A	Not_Biologically_Significant	765	NA	NA	NA	NA	NA	NA	NA	NA	NA	NA	118484861	118484975	118488613	118488760	0.000284188	0.161	NA	NA	NA	NA	NA	NA	NA	NA
42887	ENSG00000118058	75294	ENST00000529852.3	291114	75294	NA	ENSG00000118058.26	0.891963	0.255556	0.139748	0.618843	0.962822	1	KMT2A	KMT2A	8220	324.024	0.0888447	0.146803	0.605198	0.545048	0.828577	M_PEvsM_Cont	KMT2A	Not_Biologically_Significant	765	NA	NA	NA	NA	NA	NA	NA	NA	NA	NA	118484861	118484975	118488613	118488760	0.000284188	0.161	NA	NA	NA	NA	NA	NA	NA	NA
42888	ENSG00000118058	75297	ENST00000389506.10	291117	75297	NA	ENSG00000118058.26	1.91391	-0.505556	-0.450396	0.333624	0.90408	1	KMT2A	KMT2A	8220	324.024	0.0888447	0.146803	0.605198	0.545048	0.828577	M_PEvsM_Cont	KMT2A	Not_Biologically_Significant	765	NA	NA	NA	NA	NA	NA	NA	NA	NA	NA	118484861	118484975	118488613	118488760	0.000284188	0.161	NA	NA	NA	NA	NA	NA	NA	NA
42889	ENSG00000118058	75299	ENST00000534358.8	291123	75299	NA	ENSG00000118058.26	2.17717	-0.0138889	0.167922	0.977772	0.998899	1	KMT2A	KMT2A	8220	324.024	0.0888447	0.146803	0.605198	0.545048	0.828577	M_PEvsM_Cont	KMT2A	Not_Biologically_Significant	765	NA	NA	NA	NA	NA	NA	NA	NA	NA	NA	118484861	118484975	118488613	118488760	0.000284188	0.161	NA	NA	NA	NA	NA	NA	NA	NA
42890	ENSG00000118058	75295	ENST00000710560.1	291115	75295	NA	ENSG00000118058.26	2.21614	0.406944	0.273214	0.432817	0.931062	1	KMT2A	KMT2A	8220	324.024	0.0888447	0.146803	0.605198	0.545048	0.828577	M_PEvsM_Cont	KMT2A	Not_Biologically_Significant	765	NA	NA	NA	NA	NA	NA	NA	NA	NA	NA	118484861	118484975	118488613	118488760	0.000284188	0.161	NA	NA	NA	NA	NA	NA	NA	NA
42891	ENSG00000118058	75300	ENST00000926390.1	291124	75300	NA	ENSG00000118058.26	1.00137	0.468056	0.573981	0.370003	0.917111	1	KMT2A	NA	8220	324.024	0.0888447	0.146803	0.605198	0.545048	0.828577	M_PEvsM_Cont	KMT2A	Not_Biologically_Significant	765	NA	NA	NA	NA	NA	NA	NA	NA	NA	NA	118484861	118484975	118488613	118488760	0.000284188	0.161	NA	NA	NA	NA	NA	NA	NA	NA
42892	ENSG00000118058	75298	ENST00000531904.7	291122	75298	NA	ENSG00000118058.26	1.30981	0.123611	0.423514	0.809139	0.985663	1	KMT2A	KMT2A	8220	324.024	0.0888447	0.146803	0.605198	0.545048	0.828577	M_PEvsM_Cont	KMT2A	Not_Biologically_Significant	765	NA	NA	NA	NA	NA	NA	NA	NA	NA	NA	118484861	118484975	118488613	118488760	0.000284188	0.161	NA	NA	NA	NA	NA	NA	NA	NA
42893	ENSG00000118058	75296	ENST00000649666.2	291116	75296	NA	ENSG00000118058.26	0.634262	-0.238889	0.122588	0.641875	0.966321	1	KMT2A	KMT2A	8220	324.024	0.0888447	0.146803	0.605198	0.545048	0.828577	M_PEvsM_Cont	KMT2A	Not_Biologically_Significant	765	NA	NA	NA	NA	NA	NA	NA	NA	NA	NA	118484861	118484975	118488613	118488760	0.000284188	0.161	NA	NA	NA	NA	NA	NA	NA	NA
42894	ENSG00000118058	75302	ENST00000647638.1	291128	75302	NA	ENSG00000118058.26	0.95589	-0.336111	-0.0716297	0.514902	0.944035	1	KMT2A	KMT2A	8220	324.024	0.0888447	0.146803	0.605198	0.545048	0.828577	M_PEvsM_Cont	KMT2A	Not_Biologically_Significant	765	NA	NA	NA	NA	NA	NA	NA	NA	NA	NA	118484861	118484975	118488613	118488760	0.000284188	0.161	NA	NA	NA	NA	NA	NA	NA	NA
42895	ENSG00000118058	75308	ENST00000686588.1	291147	75308	NA	ENSG00000118058.26	1.82438	0.198611	-0.586944	0.698351	0.973075	1	KMT2A	KMT2A	8220	324.024	0.0888447	0.146803	0.605198	0.545048	0.828577	M_PEvsM_Cont	KMT2A	Not_Biologically_Significant	765	NA	NA	NA	NA	NA	NA	NA	NA	NA	NA	118484861	118484975	118488613	118488760	0.000284188	0.161	NA	NA	NA	NA	NA	NA	NA	NA
42896	ENSG00000118058	75307	ENST00000527839.2	291146	75307	NA	ENSG00000118058.26	0.714599	0.641667	0.71483	0.225398	0.856226	1	KMT2A	KMT2A	8220	324.024	0.0888447	0.146803	0.605198	0.545048	0.828577	M_PEvsM_Cont	KMT2A	Not_Biologically_Significant	765	NA	NA	NA	NA	NA	NA	NA	NA	NA	NA	118484861	118484975	118488613	118488760	0.000284188	0.161	NA	NA	NA	NA	NA	NA	NA	NA
42897	ENSG00000118058	75304	ENST00000528278.2	291138	75304	NA	ENSG00000118058.26	1.63882	0.275	0.199228	0.592662	0.957979	1	KMT2A	KMT2A	8220	324.024	0.0888447	0.146803	0.605198	0.545048	0.828577	M_PEvsM_Cont	KMT2A	Not_Biologically_Significant	765	NA	NA	NA	NA	NA	NA	NA	NA	NA	NA	118484861	118484975	118488613	118488760	0.000284188	0.161	NA	NA	NA	NA	NA	NA	NA	NA
42898	ENSG00000118058	75303	ENST00000685719.1	291130	75303	NA	ENSG00000118058.26	0.644756	0.994444	0.687251	0.0684144	0.677043	0.885944	KMT2A	KMT2A	8220	324.024	0.0888447	0.146803	0.605198	0.545048	0.828577	M_PEvsM_Cont	KMT2A	Not_Biologically_Significant	765	NA	NA	NA	NA	NA	NA	NA	NA	NA	NA	118484861	118484975	118488613	118488760	0.000284188	0.161	NA	NA	NA	NA	NA	NA	NA	NA
42899	ENSG00000118058	75305	ENST00000649878.2	291140	75305	NA	ENSG00000118058.26	0.771455	-0.502778	0.231573	0.336193	0.905021	1	KMT2A	KMT2A	8220	324.024	0.0888447	0.146803	0.605198	0.545048	0.828577	M_PEvsM_Cont	KMT2A	Not_Biologically_Significant	765	NA	NA	NA	NA	NA	NA	NA	NA	NA	NA	118484861	118484975	118488613	118488760	0.000284188	0.161	NA	NA	NA	NA	NA	NA	NA	NA
42900	ENSG00000118058	75306	ENST00000648565.1	291144	75306	NA	ENSG00000118058.26	0.543524	-0.2125	-0.308381	0.678397	0.971075	1	KMT2A	KMT2A	8220	324.024	0.0888447	0.146803	0.605198	0.545048	0.828577	M_PEvsM_Cont	KMT2A	Not_Biologically_Significant	765	NA	NA	NA	NA	NA	NA	NA	NA	NA	NA	118484861	118484975	118488613	118488760	0.000284188	0.161	NA	NA	NA	NA	NA	NA	NA	NA
42901	ENSG00000118094	NA	NA	NA	NA	NA	NA	NA	NA	NA	NA	NA	NA	NA	NA	8221	56.5951	0.711316	0.683261	1.04106	0.297848	0.64742	M_PEvsM_Cont	TREH	Not_Biologically_Significant	NA	NA	NA	NA	NA	NA	NA	NA	NA	NA	NA	NA	NA	NA	NA	NA	NA	NA	NA	NA	NA	NA	NA	NA	NA
42902	ENSG00000118096	75318	ENST00000264020.6	304749	75318	NA	ENSG00000118096.10	1.30183	-0.448611	-0.226455	0.389233	0.92177	1	IFT46	IFT46	8224	44.6315	0.0711419	0.123991	0.573769	0.566124	0.840644	M_PEvsM_Cont	IFT46	Not_Biologically_Significant	NA	NA	NA	NA	NA	NA	NA	NA	NA	NA	NA	NA	NA	NA	NA	NA	NA	NA	NA	NA	NA	NA	NA	NA	NA
42903	ENSG00000118096	75317	ENST00000264021.8	304748	75317	NA	ENSG00000118096.10	1.4748	0.761111	0.45977	0.154757	0.799334	0.980543	IFT46	IFT46	8224	44.6315	0.0711419	0.123991	0.573769	0.566124	0.840644	M_PEvsM_Cont	IFT46	Not_Biologically_Significant	NA	NA	NA	NA	NA	NA	NA	NA	NA	NA	NA	NA	NA	NA	NA	NA	NA	NA	NA	NA	NA	NA	NA	NA	NA
42904	ENSG00000118113	74718	ENST00000236826.8	303528	74718	NA	ENSG00000118113.12	0.634492	-0.238889	-0.0638782	0.641875	0.966321	1	MMP8	MMP8	8226	3.07602	-0.0566218	0.646031	-0.0876456	0.930158	0.98125	M_PEvsM_Cont	MMP8	Not_Biologically_Significant	NA	NA	NA	NA	NA	NA	NA	NA	NA	NA	NA	NA	NA	NA	NA	NA	NA	NA	NA	NA	NA	NA	NA	NA	NA
42905	ENSG00000118137	NA	NA	NA	NA	NA	NA	NA	NA	NA	NA	NA	NA	NA	NA	8228	3.87715	0.022829	0.529129	0.0431446	0.965586	0.99196	M_PEvsM_Cont	APOA1	Not_Biologically_Significant	NA	NA	NA	NA	NA	NA	NA	NA	NA	NA	NA	NA	NA	NA	NA	NA	NA	NA	NA	NA	NA	NA	NA	NA	NA
42906	ENSG00000118156	NA	NA	NA	NA	NA	NA	NA	NA	NA	NA	NA	NA	NA	NA	8230	2.37876	-0.900225	0.42626	-2.11191	0.0346938	0.218629	M_PEvsM_Cont	ZNF541	Not_Biologically_Significant	NA	NA	NA	NA	NA	NA	NA	NA	NA	NA	NA	NA	NA	NA	NA	NA	NA	NA	NA	NA	NA	NA	NA	NA	NA
42907	ENSG00000118162	115084	ENST00000914957.1	455622	115084	NA	ENSG00000118162.15	0.578602	0.343056	0.297192	0.507432	0.943339	1	KPTN	NA	8232	54.6623	-0.382814	0.127443	-3.00381	0.00266621	0.0455768	M_PEvsM_Cont	KPTN	Trending_Towards_Decreased_RNA_Expression	NA	NA	NA	NA	NA	NA	NA	NA	NA	NA	NA	NA	NA	NA	NA	NA	NA	NA	NA	NA	NA	NA	NA	NA	NA
42908	ENSG00000118162	115085	ENST00000338134.8	455624	115085	NA	ENSG00000118162.15	1.51136	-1.57222	-0.384783	0.0052478	0.296746	0.473693	KPTN	KPTN	8232	54.6623	-0.382814	0.127443	-3.00381	0.00266621	0.0455768	M_PEvsM_Cont	KPTN	Trending_Towards_Decreased_RNA_Expression	NA	NA	NA	NA	NA	NA	NA	NA	NA	NA	NA	NA	NA	NA	NA	NA	NA	NA	NA	NA	NA	NA	NA	NA	NA
42909	ENSG00000118181	75391	ENST00000532567.5	304827	75391	NA	ENSG00000118181.12	1.22355	-0.0652778	-0.000528003	0.897507	0.993198	1	RPS25	RPS25	8234	1899.22	0.17227	0.103826	1.65921	0.097073	0.378057	M_PEvsM_Cont	RPS25	Not_Biologically_Significant	NA	NA	NA	NA	NA	NA	NA	NA	NA	NA	NA	NA	NA	NA	NA	NA	NA	NA	NA	NA	NA	NA	NA	NA	NA
42910	ENSG00000118181	75393	ENST00000937799.1	304829	75393	NA	ENSG00000118181.12	1.12565	-0.381944	-0.0525772	0.460851	0.934472	1	RPS25	NA	8234	1899.22	0.17227	0.103826	1.65921	0.097073	0.378057	M_PEvsM_Cont	RPS25	Not_Biologically_Significant	NA	NA	NA	NA	NA	NA	NA	NA	NA	NA	NA	NA	NA	NA	NA	NA	NA	NA	NA	NA	NA	NA	NA	NA	NA
42911	ENSG00000118181	75395	ENST00000891655.1	304834	75395	NA	ENSG00000118181.12	1.07198	0.525	0.801724	0.316777	0.899852	1	RPS25	NA	8234	1899.22	0.17227	0.103826	1.65921	0.097073	0.378057	M_PEvsM_Cont	RPS25	Not_Biologically_Significant	NA	NA	NA	NA	NA	NA	NA	NA	NA	NA	NA	NA	NA	NA	NA	NA	NA	NA	NA	NA	NA	NA	NA	NA	NA
42912	ENSG00000118181	75392	ENST00000937800.1	304828	75392	NA	ENSG00000118181.12	0.678775	-0.3625	-0.240545	0.483313	0.93821	1	RPS25	NA	8234	1899.22	0.17227	0.103826	1.65921	0.097073	0.378057	M_PEvsM_Cont	RPS25	Not_Biologically_Significant	NA	NA	NA	NA	NA	NA	NA	NA	NA	NA	NA	NA	NA	NA	NA	NA	NA	NA	NA	NA	NA	NA	NA	NA	NA
42913	ENSG00000118181	75397	ENST00000527853.1	304837	75397	NA	ENSG00000118181.12	1.54809	0.423611	0.104123	0.414816	0.927582	1	RPS25	RPS25	8234	1899.22	0.17227	0.103826	1.65921	0.097073	0.378057	M_PEvsM_Cont	RPS25	Not_Biologically_Significant	NA	NA	NA	NA	NA	NA	NA	NA	NA	NA	NA	NA	NA	NA	NA	NA	NA	NA	NA	NA	NA	NA	NA	NA	NA
42914	ENSG00000118181	75394	ENST00000527791.5	304831	75394	NA	ENSG00000118181.12	1.16768	0.184722	0.0459629	0.718086	0.974646	1	RPS25	RPS25	8234	1899.22	0.17227	0.103826	1.65921	0.097073	0.378057	M_PEvsM_Cont	RPS25	Not_Biologically_Significant	NA	NA	NA	NA	NA	NA	NA	NA	NA	NA	NA	NA	NA	NA	NA	NA	NA	NA	NA	NA	NA	NA	NA	NA	NA
42915	ENSG00000118181	75390	ENST00000937796.1	304826	75390	NA	ENSG00000118181.12	1.05692	0.0638889	-0.0323401	0.900076	0.993198	1	RPS25	NA	8234	1899.22	0.17227	0.103826	1.65921	0.097073	0.378057	M_PEvsM_Cont	RPS25	Not_Biologically_Significant	NA	NA	NA	NA	NA	NA	NA	NA	NA	NA	NA	NA	NA	NA	NA	NA	NA	NA	NA	NA	NA	NA	NA	NA	NA
42916	ENSG00000118181	75398	ENST00000524864.1	304838	75398	NA	ENSG00000118181.12	1.86581	0.144444	0.0657033	0.777642	0.981047	1	RPS25	RPS25	8234	1899.22	0.17227	0.103826	1.65921	0.097073	0.378057	M_PEvsM_Cont	RPS25	Not_Biologically_Significant	NA	NA	NA	NA	NA	NA	NA	NA	NA	NA	NA	NA	NA	NA	NA	NA	NA	NA	NA	NA	NA	NA	NA	NA	NA
42917	ENSG00000118181	75396	ENST00000527673.2	304836	75396	NA	ENSG00000118181.12	3.46606	0.293056	0.0569662	0.569887	0.954503	1	RPS25	RPS25	8234	1899.22	0.17227	0.103826	1.65921	0.097073	0.378057	M_PEvsM_Cont	RPS25	Not_Biologically_Significant	NA	NA	NA	NA	NA	NA	NA	NA	NA	NA	NA	NA	NA	NA	NA	NA	NA	NA	NA	NA	NA	NA	NA	NA	NA
42918	ENSG00000118181	75389	ENST00000937795.1	304825	75389	NA	ENSG00000118181.12	1.50462	-1.81528	-0.537047	0.00133056	0.168567	0.290312	RPS25	NA	8234	1899.22	0.17227	0.103826	1.65921	0.097073	0.378057	M_PEvsM_Cont	RPS25	Not_Biologically_Significant	NA	NA	NA	NA	NA	NA	NA	NA	NA	NA	NA	NA	NA	NA	NA	NA	NA	NA	NA	NA	NA	NA	NA	NA	NA
42919	ENSG00000118193	10618	ENST00000928795.1	43793	10618	NA	ENSG00000118193.13	0.834702	-0.5375	-1.26652	0.306421	0.894437	1	KIF14	NA	8236	46.4583	-0.129982	0.195402	-0.665205	0.50592	0.806869	M_PEvsM_Cont	KIF14	Not_Biologically_Significant	NA	NA	NA	NA	NA	NA	NA	NA	NA	NA	NA	NA	NA	NA	NA	NA	NA	NA	NA	NA	NA	NA	NA	NA	NA
42920	ENSG00000118193	10620	ENST00000928796.1	43795	10620	NA	ENSG00000118193.13	1.02867	0.170833	-0.134999	0.738301	0.9775	1	KIF14	NA	8236	46.4583	-0.129982	0.195402	-0.665205	0.50592	0.806869	M_PEvsM_Cont	KIF14	Not_Biologically_Significant	NA	NA	NA	NA	NA	NA	NA	NA	NA	NA	NA	NA	NA	NA	NA	NA	NA	NA	NA	NA	NA	NA	NA	NA	NA
42921	ENSG00000118193	10617	ENST00000614960.4	43792	10617	NA	ENSG00000118193.13	1.35364	-0.223611	-0.286285	0.663085	0.969715	1	KIF14	KIF14	8236	46.4583	-0.129982	0.195402	-0.665205	0.50592	0.806869	M_PEvsM_Cont	KIF14	Not_Biologically_Significant	NA	NA	NA	NA	NA	NA	NA	NA	NA	NA	NA	NA	NA	NA	NA	NA	NA	NA	NA	NA	NA	NA	NA	NA	NA
42922	ENSG00000118193	10619	ENST00000367350.5	43794	10619	NA	ENSG00000118193.13	1.57332	-0.225	0.197771	0.662449	0.969715	1	KIF14	KIF14	8236	46.4583	-0.129982	0.195402	-0.665205	0.50592	0.806869	M_PEvsM_Cont	KIF14	Not_Biologically_Significant	NA	NA	NA	NA	NA	NA	NA	NA	NA	NA	NA	NA	NA	NA	NA	NA	NA	NA	NA	NA	NA	NA	NA	NA	NA
42923	ENSG00000118194	10663	ENST00000367318.10	43873	10663	NA	ENSG00000118194.23	0.547261	-0.127778	0.094713	0.802426	0.984126	1	TNNT2	TNNT2	8238	21.336	0.763515	0.265444	2.87637	0.0040228	0.0586708	M_PEvsM_Cont	TNNT2	Not_Biologically_Significant	NA	NA	NA	NA	NA	NA	NA	NA	NA	NA	NA	NA	NA	NA	NA	NA	NA	NA	NA	NA	NA	NA	NA	NA	NA
42924	ENSG00000118194	10664	ENST00000422165.6	43874	10664	NA	ENSG00000118194.23	0.487144	-0.359722	-0.167197	0.486513	0.938804	1	TNNT2	TNNT2	8238	21.336	0.763515	0.265444	2.87637	0.0040228	0.0586708	M_PEvsM_Cont	TNNT2	Not_Biologically_Significant	NA	NA	NA	NA	NA	NA	NA	NA	NA	NA	NA	NA	NA	NA	NA	NA	NA	NA	NA	NA	NA	NA	NA	NA	NA
42925	ENSG00000118194	10666	ENST00000412633.3	43883	10666	NA	ENSG00000118194.23	1.38505	1.10278	0.892085	0.0450643	0.610261	0.822566	TNNT2	TNNT2	8238	21.336	0.763515	0.265444	2.87637	0.0040228	0.0586708	M_PEvsM_Cont	TNNT2	Not_Biologically_Significant	NA	NA	NA	NA	NA	NA	NA	NA	NA	NA	NA	NA	NA	NA	NA	NA	NA	NA	NA	NA	NA	NA	NA	NA	NA
42926	ENSG00000118194	10660	ENST00000460780.5	43861	10660	NA	ENSG00000118194.23	0.745468	0.35	0.22696	0.4981	0.940311	1	TNNT2	TNNT2	8238	21.336	0.763515	0.265444	2.87637	0.0040228	0.0586708	M_PEvsM_Cont	TNNT2	Not_Biologically_Significant	NA	NA	NA	NA	NA	NA	NA	NA	NA	NA	NA	NA	NA	NA	NA	NA	NA	NA	NA	NA	NA	NA	NA	NA	NA
42927	ENSG00000118194	10665	ENST00000367322.6	43878	10665	NA	ENSG00000118194.23	0.58749	-0.0291667	0.0393916	0.954471	0.997679	1	TNNT2	TNNT2	8238	21.336	0.763515	0.265444	2.87637	0.0040228	0.0586708	M_PEvsM_Cont	TNNT2	Not_Biologically_Significant	NA	NA	NA	NA	NA	NA	NA	NA	NA	NA	NA	NA	NA	NA	NA	NA	NA	NA	NA	NA	NA	NA	NA	NA	NA
42928	ENSG00000118194	10662	ENST00000961996.1	43869	10662	NA	ENSG00000118194.23	1.18069	0.666667	0.275077	0.208749	0.846325	1	TNNT2	NA	8238	21.336	0.763515	0.265444	2.87637	0.0040228	0.0586708	M_PEvsM_Cont	TNNT2	Not_Biologically_Significant	NA	NA	NA	NA	NA	NA	NA	NA	NA	NA	NA	NA	NA	NA	NA	NA	NA	NA	NA	NA	NA	NA	NA	NA	NA
42929	ENSG00000118194	10661	ENST00000491504.5	43864	10661	NA	ENSG00000118194.23	0.810995	0.361111	0.418659	0.484898	0.938577	1	TNNT2	TNNT2	8238	21.336	0.763515	0.265444	2.87637	0.0040228	0.0586708	M_PEvsM_Cont	TNNT2	Not_Biologically_Significant	NA	NA	NA	NA	NA	NA	NA	NA	NA	NA	NA	NA	NA	NA	NA	NA	NA	NA	NA	NA	NA	NA	NA	NA	NA
42930	ENSG00000118194	10667	ENST00000494095.5	43898	10667	NA	ENSG00000118194.23	1.01557	1.56528	0.592099	0.00543595	0.300411	0.479279	TNNT2	TNNT2	8238	21.336	0.763515	0.265444	2.87637	0.0040228	0.0586708	M_PEvsM_Cont	TNNT2	Not_Biologically_Significant	NA	NA	NA	NA	NA	NA	NA	NA	NA	NA	NA	NA	NA	NA	NA	NA	NA	NA	NA	NA	NA	NA	NA	NA	NA
42931	ENSG00000118197	10633	ENST00000958773.1	43813	10633	NA	ENSG00000118197.15	0.749295	0.3	0.49308	0.560199	0.952222	1	DDX59	NA	8240	586.573	0.0700043	0.0972359	0.719943	0.47156	0.783621	M_PEvsM_Cont	DDX59	Not_Biologically_Significant	NA	NA	NA	NA	NA	NA	NA	NA	NA	NA	NA	NA	NA	NA	NA	NA	NA	NA	NA	NA	NA	NA	NA	NA	NA
42932	ENSG00000118197	10621	ENST00000447706.6	43797	10621	NA	ENSG00000118197.15	1.4011	-1.18194	-0.289671	0.0325534	0.557732	0.778042	DDX59	DDX59	8240	586.573	0.0700043	0.0972359	0.719943	0.47156	0.783621	M_PEvsM_Cont	DDX59	Not_Biologically_Significant	NA	NA	NA	NA	NA	NA	NA	NA	NA	NA	NA	NA	NA	NA	NA	NA	NA	NA	NA	NA	NA	NA	NA	NA	NA
42933	ENSG00000118197	10630	ENST00000936162.1	43806	10630	NA	ENSG00000118197.15	1.44387	0.0472222	0.610689	0.925662	0.996104	1	DDX59	NA	8240	586.573	0.0700043	0.0972359	0.719943	0.47156	0.783621	M_PEvsM_Cont	DDX59	Not_Biologically_Significant	NA	NA	NA	NA	NA	NA	NA	NA	NA	NA	NA	NA	NA	NA	NA	NA	NA	NA	NA	NA	NA	NA	NA	NA	NA
42934	ENSG00000118197	10634	ENST00000958776.1	43814	10634	NA	ENSG00000118197.15	1.60153	0.604167	0.23019	0.251985	0.870142	1	DDX59	NA	8240	586.573	0.0700043	0.0972359	0.719943	0.47156	0.783621	M_PEvsM_Cont	DDX59	Not_Biologically_Significant	NA	NA	NA	NA	NA	NA	NA	NA	NA	NA	NA	NA	NA	NA	NA	NA	NA	NA	NA	NA	NA	NA	NA	NA	NA
42935	ENSG00000118197	10628	ENST00000886517.1	43804	10628	NA	ENSG00000118197.15	1.12523	-0.0777778	0.108842	0.878477	0.991622	1	DDX59	NA	8240	586.573	0.0700043	0.0972359	0.719943	0.47156	0.783621	M_PEvsM_Cont	DDX59	Not_Biologically_Significant	NA	NA	NA	NA	NA	NA	NA	NA	NA	NA	NA	NA	NA	NA	NA	NA	NA	NA	NA	NA	NA	NA	NA	NA	NA
42936	ENSG00000118197	10635	ENST00000429498.5	43815	10635	NA	ENSG00000118197.15	1.28516	-0.0527778	-0.0257743	0.917002	0.995182	1	DDX59	DDX59	8240	586.573	0.0700043	0.0972359	0.719943	0.47156	0.783621	M_PEvsM_Cont	DDX59	Not_Biologically_Significant	NA	NA	NA	NA	NA	NA	NA	NA	NA	NA	NA	NA	NA	NA	NA	NA	NA	NA	NA	NA	NA	NA	NA	NA	NA
42937	ENSG00000118197	10629	ENST00000886516.1	43805	10629	NA	ENSG00000118197.15	1.47771	-0.411111	-0.236825	0.428347	0.929705	1	DDX59	NA	8240	586.573	0.0700043	0.0972359	0.719943	0.47156	0.783621	M_PEvsM_Cont	DDX59	Not_Biologically_Significant	NA	NA	NA	NA	NA	NA	NA	NA	NA	NA	NA	NA	NA	NA	NA	NA	NA	NA	NA	NA	NA	NA	NA	NA	NA
42938	ENSG00000118197	10638	ENST00000433235.1	43820	10638	NA	ENSG00000118197.15	0.957499	0.383333	0.274733	0.45934	0.934078	1	DDX59	DDX59	8240	586.573	0.0700043	0.0972359	0.719943	0.47156	0.783621	M_PEvsM_Cont	DDX59	Not_Biologically_Significant	NA	NA	NA	NA	NA	NA	NA	NA	NA	NA	NA	NA	NA	NA	NA	NA	NA	NA	NA	NA	NA	NA	NA	NA	NA
42939	ENSG00000118197	10627	ENST00000936159.1	43803	10627	NA	ENSG00000118197.15	1.12632	-0.0291667	0.078508	0.953616	0.997679	1	DDX59	NA	8240	586.573	0.0700043	0.0972359	0.719943	0.47156	0.783621	M_PEvsM_Cont	DDX59	Not_Biologically_Significant	NA	NA	NA	NA	NA	NA	NA	NA	NA	NA	NA	NA	NA	NA	NA	NA	NA	NA	NA	NA	NA	NA	NA	NA	NA
42940	ENSG00000118197	10632	ENST00000936161.1	43811	10632	NA	ENSG00000118197.15	1.12603	0.179167	0.143993	0.726213	0.976199	1	DDX59	NA	8240	586.573	0.0700043	0.0972359	0.719943	0.47156	0.783621	M_PEvsM_Cont	DDX59	Not_Biologically_Significant	NA	NA	NA	NA	NA	NA	NA	NA	NA	NA	NA	NA	NA	NA	NA	NA	NA	NA	NA	NA	NA	NA	NA	NA	NA
42941	ENSG00000118197	10622	ENST00000452560.5	43798	10622	NA	ENSG00000118197.15	1.09146	0.979167	0.327495	0.0723011	0.685853	0.893963	DDX59	DDX59	8240	586.573	0.0700043	0.0972359	0.719943	0.47156	0.783621	M_PEvsM_Cont	DDX59	Not_Biologically_Significant	NA	NA	NA	NA	NA	NA	NA	NA	NA	NA	NA	NA	NA	NA	NA	NA	NA	NA	NA	NA	NA	NA	NA	NA	NA
42942	ENSG00000118197	10637	ENST00000886518.1	43819	10637	NA	ENSG00000118197.15	2.01549	-0.393056	-0.214392	0.448162	0.933402	1	DDX59	NA	8240	586.573	0.0700043	0.0972359	0.719943	0.47156	0.783621	M_PEvsM_Cont	DDX59	Not_Biologically_Significant	NA	NA	NA	NA	NA	NA	NA	NA	NA	NA	NA	NA	NA	NA	NA	NA	NA	NA	NA	NA	NA	NA	NA	NA	NA
42943	ENSG00000118197	10623	ENST00000413408.5	43799	10623	NA	ENSG00000118197.15	1.39669	-0.377778	-0.124835	0.466699	0.935606	1	DDX59	DDX59	8240	586.573	0.0700043	0.0972359	0.719943	0.47156	0.783621	M_PEvsM_Cont	DDX59	Not_Biologically_Significant	NA	NA	NA	NA	NA	NA	NA	NA	NA	NA	NA	NA	NA	NA	NA	NA	NA	NA	NA	NA	NA	NA	NA	NA	NA
42944	ENSG00000118197	10631	ENST00000958772.1	43810	10631	NA	ENSG00000118197.15	0.632876	0.515278	0.647038	0.324972	0.901371	1	DDX59	NA	8240	586.573	0.0700043	0.0972359	0.719943	0.47156	0.783621	M_PEvsM_Cont	DDX59	Not_Biologically_Significant	NA	NA	NA	NA	NA	NA	NA	NA	NA	NA	NA	NA	NA	NA	NA	NA	NA	NA	NA	NA	NA	NA	NA	NA	NA
42945	ENSG00000118197	10639	ENST00000453944.1	43821	10639	NA	ENSG00000118197.15	1.03103	-0.708333	-0.180154	0.183269	0.826103	1	DDX59	DDX59	8240	586.573	0.0700043	0.0972359	0.719943	0.47156	0.783621	M_PEvsM_Cont	DDX59	Not_Biologically_Significant	NA	NA	NA	NA	NA	NA	NA	NA	NA	NA	NA	NA	NA	NA	NA	NA	NA	NA	NA	NA	NA	NA	NA	NA	NA
42946	ENSG00000118197	10626	ENST00000331314.11	43802	10626	NA	ENSG00000118197.15	2.53178	0.116667	0.0165169	0.819117	0.986866	1	DDX59	DDX59	8240	586.573	0.0700043	0.0972359	0.719943	0.47156	0.783621	M_PEvsM_Cont	DDX59	Not_Biologically_Significant	NA	NA	NA	NA	NA	NA	NA	NA	NA	NA	NA	NA	NA	NA	NA	NA	NA	NA	NA	NA	NA	NA	NA	NA	NA
42947	ENSG00000118197	10636	ENST00000958775.1	43818	10636	NA	ENSG00000118197.15	1.06845	-0.1	0.0793186	0.846195	0.98917	1	DDX59	NA	8240	586.573	0.0700043	0.0972359	0.719943	0.47156	0.783621	M_PEvsM_Cont	DDX59	Not_Biologically_Significant	NA	NA	NA	NA	NA	NA	NA	NA	NA	NA	NA	NA	NA	NA	NA	NA	NA	NA	NA	NA	NA	NA	NA	NA	NA
42948	ENSG00000118197	10625	ENST00000886515.1	43801	10625	NA	ENSG00000118197.15	1.76281	0.272222	0.33035	0.596574	0.958509	1	DDX59	NA	8240	586.573	0.0700043	0.0972359	0.719943	0.47156	0.783621	M_PEvsM_Cont	DDX59	Not_Biologically_Significant	NA	NA	NA	NA	NA	NA	NA	NA	NA	NA	NA	NA	NA	NA	NA	NA	NA	NA	NA	NA	NA	NA	NA	NA	NA
42949	ENSG00000118197	10624	ENST00000958771.1	43800	10624	NA	ENSG00000118197.15	0.568712	0.145833	-0.0335246	0.775834	0.981047	1	DDX59	NA	8240	586.573	0.0700043	0.0972359	0.719943	0.47156	0.783621	M_PEvsM_Cont	DDX59	Not_Biologically_Significant	NA	NA	NA	NA	NA	NA	NA	NA	NA	NA	NA	NA	NA	NA	NA	NA	NA	NA	NA	NA	NA	NA	NA	NA	NA
42950	ENSG00000118200	10647	ENST00000475326.1	19357	10647	NA	ENSG00000118200.17	0.902995	-0.243056	-0.0852613	0.635871	0.966117	1	CAMSAP2	CAMSAP2	8241	1897.99	0.126855	0.134328	0.94437	0.34498	0.687419	M_PEvsM_Cont	CAMSAP2	Not_Biologically_Significant	1234	NA	NA	NA	NA	NA	NA	NA	NA	NA	NA	200841993	200842087	200848031	200850234	0.000639746	0.108	NA	NA	NA	NA	NA	NA	NA	NA
42951	ENSG00000118200	10645	ENST00000413307.6	19353	10645	NA	ENSG00000118200.17	2.92851	0.658333	0.401223	0.214109	0.849906	1	CAMSAP2	CAMSAP2	8241	1897.99	0.126855	0.134328	0.94437	0.34498	0.687419	M_PEvsM_Cont	CAMSAP2	Not_Biologically_Significant	1234	NA	NA	NA	NA	NA	NA	NA	NA	NA	NA	200841993	200842087	200848031	200850234	0.000639746	0.108	NA	NA	NA	NA	NA	NA	NA	NA
42952	ENSG00000118200	10643	ENST00000358823.7	19351	10643	NA	ENSG00000118200.17	3.20961	-0.304167	0.0121507	0.555075	0.951545	1	CAMSAP2	CAMSAP2	8241	1897.99	0.126855	0.134328	0.94437	0.34498	0.687419	M_PEvsM_Cont	CAMSAP2	Not_Biologically_Significant	1234	NA	NA	NA	NA	NA	NA	NA	NA	NA	NA	200841993	200842087	200848031	200850234	0.000639746	0.108	NA	NA	NA	NA	NA	NA	NA	NA
42953	ENSG00000118200	10644	ENST00000924772.1	19352	10644	NA	ENSG00000118200.17	1.85567	-0.102778	-0.427715	0.840015	0.988293	1	CAMSAP2	NA	8241	1897.99	0.126855	0.134328	0.94437	0.34498	0.687419	M_PEvsM_Cont	CAMSAP2	Not_Biologically_Significant	1234	NA	NA	NA	NA	NA	NA	NA	NA	NA	NA	200841993	200842087	200848031	200850234	0.000639746	0.108	NA	NA	NA	NA	NA	NA	NA	NA
42954	ENSG00000118200	10646	ENST00000236925.9	19354	10646	NA	ENSG00000118200.17	2.80348	0.813889	0.682106	0.129814	0.77726	0.953613	CAMSAP2	CAMSAP2	8241	1897.99	0.126855	0.134328	0.94437	0.34498	0.687419	M_PEvsM_Cont	CAMSAP2	Not_Biologically_Significant	1234	NA	NA	NA	NA	NA	NA	NA	NA	NA	NA	200841993	200842087	200848031	200850234	0.000639746	0.108	NA	NA	NA	NA	NA	NA	NA	NA
42955	ENSG00000118217	9508	ENST00000951834.1	16942	9508	NA	ENSG00000118217.8	1.07619	0.429167	0.823786	0.409155	0.926185	1	ATF6	NA	8244	1309.1	0.201207	0.0796613	2.52578	0.0115442	0.114922	M_PEvsM_Cont	ATF6	Not_Biologically_Significant	NA	NA	NA	NA	NA	NA	NA	NA	NA	NA	NA	NA	NA	NA	NA	NA	NA	NA	NA	NA	NA	NA	NA	NA	NA
42956	ENSG00000118217	9504	ENST00000681187.1	16936	9504	NA	ENSG00000118217.8	2.20846	0.963889	0.522946	0.076652	0.695835	0.901893	ATF6	ATF6	8244	1309.1	0.201207	0.0796613	2.52578	0.0115442	0.114922	M_PEvsM_Cont	ATF6	Not_Biologically_Significant	NA	NA	NA	NA	NA	NA	NA	NA	NA	NA	NA	NA	NA	NA	NA	NA	NA	NA	NA	NA	NA	NA	NA	NA	NA
42957	ENSG00000118217	9494	ENST00000862527.1	16924	9494	NA	ENSG00000118217.8	1.49364	0.184722	0.21135	0.718686	0.974646	1	ATF6	NA	8244	1309.1	0.201207	0.0796613	2.52578	0.0115442	0.114922	M_PEvsM_Cont	ATF6	Not_Biologically_Significant	NA	NA	NA	NA	NA	NA	NA	NA	NA	NA	NA	NA	NA	NA	NA	NA	NA	NA	NA	NA	NA	NA	NA	NA	NA
42958	ENSG00000118217	9513	ENST00000862528.1	16948	9513	NA	ENSG00000118217.8	1.59751	-0.493056	-0.390086	0.346443	0.909237	1	ATF6	NA	8244	1309.1	0.201207	0.0796613	2.52578	0.0115442	0.114922	M_PEvsM_Cont	ATF6	Not_Biologically_Significant	NA	NA	NA	NA	NA	NA	NA	NA	NA	NA	NA	NA	NA	NA	NA	NA	NA	NA	NA	NA	NA	NA	NA	NA	NA
42959	ENSG00000118217	9507	ENST00000935713.1	16941	9507	NA	ENSG00000118217.8	1.76313	0.0763889	-0.026259	0.88212	0.992121	1	ATF6	NA	8244	1309.1	0.201207	0.0796613	2.52578	0.0115442	0.114922	M_PEvsM_Cont	ATF6	Not_Biologically_Significant	NA	NA	NA	NA	NA	NA	NA	NA	NA	NA	NA	NA	NA	NA	NA	NA	NA	NA	NA	NA	NA	NA	NA	NA	NA
42960	ENSG00000118217	9496	ENST00000679853.1	16926	9496	NA	ENSG00000118217.8	1.27164	-0.166667	-0.614216	0.744653	0.977822	1	ATF6	ATF6	8244	1309.1	0.201207	0.0796613	2.52578	0.0115442	0.114922	M_PEvsM_Cont	ATF6	Not_Biologically_Significant	NA	NA	NA	NA	NA	NA	NA	NA	NA	NA	NA	NA	NA	NA	NA	NA	NA	NA	NA	NA	NA	NA	NA	NA	NA
42961	ENSG00000118217	9503	ENST00000680462.1	16935	9503	NA	ENSG00000118217.8	1.08377	0.105556	0.213023	0.836891	0.988123	1	ATF6	ATF6	8244	1309.1	0.201207	0.0796613	2.52578	0.0115442	0.114922	M_PEvsM_Cont	ATF6	Not_Biologically_Significant	NA	NA	NA	NA	NA	NA	NA	NA	NA	NA	NA	NA	NA	NA	NA	NA	NA	NA	NA	NA	NA	NA	NA	NA	NA
42962	ENSG00000118217	9509	ENST00000681912.1	16943	9509	NA	ENSG00000118217.8	1.02818	0.0972222	0.850226	0.849422	0.98917	1	ATF6	ATF6	8244	1309.1	0.201207	0.0796613	2.52578	0.0115442	0.114922	M_PEvsM_Cont	ATF6	Not_Biologically_Significant	NA	NA	NA	NA	NA	NA	NA	NA	NA	NA	NA	NA	NA	NA	NA	NA	NA	NA	NA	NA	NA	NA	NA	NA	NA
42963	ENSG00000118217	9501	ENST00000681001.1	16933	9501	NA	ENSG00000118217.8	1.21159	0.688889	0.93854	0.194798	0.836332	1	ATF6	ATF6	8244	1309.1	0.201207	0.0796613	2.52578	0.0115442	0.114922	M_PEvsM_Cont	ATF6	Not_Biologically_Significant	NA	NA	NA	NA	NA	NA	NA	NA	NA	NA	NA	NA	NA	NA	NA	NA	NA	NA	NA	NA	NA	NA	NA	NA	NA
42964	ENSG00000118217	9499	ENST00000679886.1	16931	9499	NA	ENSG00000118217.8	1.04142	-0.198611	-0.0316313	0.698351	0.973075	1	ATF6	ATF6	8244	1309.1	0.201207	0.0796613	2.52578	0.0115442	0.114922	M_PEvsM_Cont	ATF6	Not_Biologically_Significant	NA	NA	NA	NA	NA	NA	NA	NA	NA	NA	NA	NA	NA	NA	NA	NA	NA	NA	NA	NA	NA	NA	NA	NA	NA
42965	ENSG00000118217	9498	ENST00000681801.1	16928	9498	NA	ENSG00000118217.8	2.54495	-0.00833333	0.126469	0.986825	0.998974	1	ATF6	ATF6	8244	1309.1	0.201207	0.0796613	2.52578	0.0115442	0.114922	M_PEvsM_Cont	ATF6	Not_Biologically_Significant	NA	NA	NA	NA	NA	NA	NA	NA	NA	NA	NA	NA	NA	NA	NA	NA	NA	NA	NA	NA	NA	NA	NA	NA	NA
42966	ENSG00000118217	9511	ENST00000679833.1	16945	9511	NA	ENSG00000118217.8	1.76999	0.383333	0.058513	0.45934	0.934078	1	ATF6	ATF6	8244	1309.1	0.201207	0.0796613	2.52578	0.0115442	0.114922	M_PEvsM_Cont	ATF6	Not_Biologically_Significant	NA	NA	NA	NA	NA	NA	NA	NA	NA	NA	NA	NA	NA	NA	NA	NA	NA	NA	NA	NA	NA	NA	NA	NA	NA
42967	ENSG00000118217	9502	ENST00000367942.4	16934	9502	NA	ENSG00000118217.8	2.93819	0.959722	0.0627451	0.0776782	0.69795	0.903604	ATF6	ATF6	8244	1309.1	0.201207	0.0796613	2.52578	0.0115442	0.114922	M_PEvsM_Cont	ATF6	Not_Biologically_Significant	NA	NA	NA	NA	NA	NA	NA	NA	NA	NA	NA	NA	NA	NA	NA	NA	NA	NA	NA	NA	NA	NA	NA	NA	NA
42968	ENSG00000118217	9506	ENST00000680633.1	16940	9506	NA	ENSG00000118217.8	0.806669	0.404167	0.380872	0.436589	0.932639	1	ATF6	ATF6	8244	1309.1	0.201207	0.0796613	2.52578	0.0115442	0.114922	M_PEvsM_Cont	ATF6	Not_Biologically_Significant	NA	NA	NA	NA	NA	NA	NA	NA	NA	NA	NA	NA	NA	NA	NA	NA	NA	NA	NA	NA	NA	NA	NA	NA	NA
42969	ENSG00000118217	9510	ENST00000681557.1	16944	9510	NA	ENSG00000118217.8	1.08922	-0.0208333	-0.0621145	0.966901	0.997762	1	ATF6	ATF6	8244	1309.1	0.201207	0.0796613	2.52578	0.0115442	0.114922	M_PEvsM_Cont	ATF6	Not_Biologically_Significant	NA	NA	NA	NA	NA	NA	NA	NA	NA	NA	NA	NA	NA	NA	NA	NA	NA	NA	NA	NA	NA	NA	NA	NA	NA
42970	ENSG00000118217	9514	ENST00000681541.1	16949	9514	NA	ENSG00000118217.8	1.86969	-0.223611	-0.339471	0.663085	0.969715	1	ATF6	ATF6	8244	1309.1	0.201207	0.0796613	2.52578	0.0115442	0.114922	M_PEvsM_Cont	ATF6	Not_Biologically_Significant	NA	NA	NA	NA	NA	NA	NA	NA	NA	NA	NA	NA	NA	NA	NA	NA	NA	NA	NA	NA	NA	NA	NA	NA	NA
42971	ENSG00000118217	9505	ENST00000680180.1	16937	9505	NA	ENSG00000118217.8	1.91949	1.10972	0.335695	0.043771	0.606229	0.818472	ATF6	ATF6	8244	1309.1	0.201207	0.0796613	2.52578	0.0115442	0.114922	M_PEvsM_Cont	ATF6	Not_Biologically_Significant	NA	NA	NA	NA	NA	NA	NA	NA	NA	NA	NA	NA	NA	NA	NA	NA	NA	NA	NA	NA	NA	NA	NA	NA	NA
42972	ENSG00000118217	9497	ENST00000681779.1	16927	9497	NA	ENSG00000118217.8	1.48229	0.377778	-0.516557	0.466699	0.935606	1	ATF6	ATF6	8244	1309.1	0.201207	0.0796613	2.52578	0.0115442	0.114922	M_PEvsM_Cont	ATF6	Not_Biologically_Significant	NA	NA	NA	NA	NA	NA	NA	NA	NA	NA	NA	NA	NA	NA	NA	NA	NA	NA	NA	NA	NA	NA	NA	NA	NA
42973	ENSG00000118217	9512	ENST00000951833.1	16947	9512	NA	ENSG00000118217.8	1.91454	0.6375	0.630809	0.228164	0.857524	1	ATF6	NA	8244	1309.1	0.201207	0.0796613	2.52578	0.0115442	0.114922	M_PEvsM_Cont	ATF6	Not_Biologically_Significant	NA	NA	NA	NA	NA	NA	NA	NA	NA	NA	NA	NA	NA	NA	NA	NA	NA	NA	NA	NA	NA	NA	NA	NA	NA
42974	ENSG00000118217	9515	ENST00000681036.1	16950	9515	NA	ENSG00000118217.8	1.35849	1.05	1.34691	0.0553349	0.643038	0.853104	ATF6	ATF6	8244	1309.1	0.201207	0.0796613	2.52578	0.0115442	0.114922	M_PEvsM_Cont	ATF6	Not_Biologically_Significant	NA	NA	NA	NA	NA	NA	NA	NA	NA	NA	NA	NA	NA	NA	NA	NA	NA	NA	NA	NA	NA	NA	NA	NA	NA
42975	ENSG00000118217	9500	ENST00000681169.1	16932	9500	NA	ENSG00000118217.8	0.97502	0.327778	0.623525	0.526232	0.947369	1	ATF6	ATF6	8244	1309.1	0.201207	0.0796613	2.52578	0.0115442	0.114922	M_PEvsM_Cont	ATF6	Not_Biologically_Significant	NA	NA	NA	NA	NA	NA	NA	NA	NA	NA	NA	NA	NA	NA	NA	NA	NA	NA	NA	NA	NA	NA	NA	NA	NA
42976	ENSG00000118217	9495	ENST00000680688.1	16925	9495	NA	ENSG00000118217.8	1.56973	0.326389	0.249766	0.527817	0.947676	1	ATF6	ATF6	8244	1309.1	0.201207	0.0796613	2.52578	0.0115442	0.114922	M_PEvsM_Cont	ATF6	Not_Biologically_Significant	NA	NA	NA	NA	NA	NA	NA	NA	NA	NA	NA	NA	NA	NA	NA	NA	NA	NA	NA	NA	NA	NA	NA	NA	NA
42977	ENSG00000118242	20797	ENST00000263268.11	83747	20797	NA	ENSG00000118242.17	2.47374	-0.0902778	0.00199186	0.860347	0.989711	1	MREG	MREG	8245	177.775	0.0695642	0.129348	0.537806	0.590711	0.853942	M_PEvsM_Cont	MREG	Not_Biologically_Significant	NA	NA	NA	NA	NA	NA	NA	NA	NA	NA	NA	NA	NA	NA	NA	NA	NA	NA	NA	NA	NA	NA	NA	NA	NA
42978	ENSG00000118242	20798	ENST00000439791.5	83748	20798	NA	ENSG00000118242.17	0.615279	-0.2375	-0.165702	0.643638	0.966321	1	MREG	MREG	8245	177.775	0.0695642	0.129348	0.537806	0.590711	0.853942	M_PEvsM_Cont	MREG	Not_Biologically_Significant	NA	NA	NA	NA	NA	NA	NA	NA	NA	NA	NA	NA	NA	NA	NA	NA	NA	NA	NA	NA	NA	NA	NA	NA	NA
42979	ENSG00000118242	20799	ENST00000424992.5	83749	20799	NA	ENSG00000118242.17	0.574232	0.0513889	-0.1401	0.920333	0.995574	1	MREG	MREG	8245	177.775	0.0695642	0.129348	0.537806	0.590711	0.853942	M_PEvsM_Cont	MREG	Not_Biologically_Significant	NA	NA	NA	NA	NA	NA	NA	NA	NA	NA	NA	NA	NA	NA	NA	NA	NA	NA	NA	NA	NA	NA	NA	NA	NA
42980	ENSG00000118246	20597	ENST00000403094.3	63565	20597	NA	ENSG00000118246.15	0.874031	-1.0625	-0.669512	0.0529623	0.636205	0.846354	FASTKD2	FASTKD2	8248	268.464	0.0297863	0.0720685	0.413305	0.679383	0.896014	M_PEvsM_Cont	FASTKD2	Not_Biologically_Significant	NA	NA	NA	NA	NA	NA	NA	NA	NA	NA	NA	NA	NA	NA	NA	NA	NA	NA	NA	NA	NA	NA	NA	NA	NA
42981	ENSG00000118246	20596	ENST00000870594.1	63564	20596	NA	ENSG00000118246.15	1.61978	0.254167	0.187751	0.620663	0.963018	1	FASTKD2	NA	8248	268.464	0.0297863	0.0720685	0.413305	0.679383	0.896014	M_PEvsM_Cont	FASTKD2	Not_Biologically_Significant	NA	NA	NA	NA	NA	NA	NA	NA	NA	NA	NA	NA	NA	NA	NA	NA	NA	NA	NA	NA	NA	NA	NA	NA	NA
42982	ENSG00000118246	20594	ENST00000966851.1	63562	20594	NA	ENSG00000118246.15	1.18023	0.0819444	0.145013	0.872069	0.990859	1	FASTKD2	NA	8248	268.464	0.0297863	0.0720685	0.413305	0.679383	0.896014	M_PEvsM_Cont	FASTKD2	Not_Biologically_Significant	NA	NA	NA	NA	NA	NA	NA	NA	NA	NA	NA	NA	NA	NA	NA	NA	NA	NA	NA	NA	NA	NA	NA	NA	NA
42983	ENSG00000118246	20592	ENST00000918135.1	63560	20592	NA	ENSG00000118246.15	1.18571	-0.0444444	-0.329654	0.93061	0.996442	1	FASTKD2	NA	8248	268.464	0.0297863	0.0720685	0.413305	0.679383	0.896014	M_PEvsM_Cont	FASTKD2	Not_Biologically_Significant	NA	NA	NA	NA	NA	NA	NA	NA	NA	NA	NA	NA	NA	NA	NA	NA	NA	NA	NA	NA	NA	NA	NA	NA	NA
42984	ENSG00000118246	20598	ENST00000402774.8	63566	20598	NA	ENSG00000118246.15	2.03557	-0.0763889	-0.00716058	0.88212	0.992121	1	FASTKD2	FASTKD2	8248	268.464	0.0297863	0.0720685	0.413305	0.679383	0.896014	M_PEvsM_Cont	FASTKD2	Not_Biologically_Significant	NA	NA	NA	NA	NA	NA	NA	NA	NA	NA	NA	NA	NA	NA	NA	NA	NA	NA	NA	NA	NA	NA	NA	NA	NA
42985	ENSG00000118246	20599	ENST00000487777.5	63567	20599	NA	ENSG00000118246.15	1.65628	0.0638889	0.0230516	0.901441	0.994184	1	FASTKD2	FASTKD2	8248	268.464	0.0297863	0.0720685	0.413305	0.679383	0.896014	M_PEvsM_Cont	FASTKD2	Not_Biologically_Significant	NA	NA	NA	NA	NA	NA	NA	NA	NA	NA	NA	NA	NA	NA	NA	NA	NA	NA	NA	NA	NA	NA	NA	NA	NA
42986	ENSG00000118246	20589	ENST00000236980.10	63554	20589	NA	ENSG00000118246.15	1.68815	-0.663889	-0.368662	0.210546	0.847912	1	FASTKD2	FASTKD2	8248	268.464	0.0297863	0.0720685	0.413305	0.679383	0.896014	M_PEvsM_Cont	FASTKD2	Not_Biologically_Significant	NA	NA	NA	NA	NA	NA	NA	NA	NA	NA	NA	NA	NA	NA	NA	NA	NA	NA	NA	NA	NA	NA	NA	NA	NA
42987	ENSG00000118246	20590	ENST00000966849.1	63556	20590	NA	ENSG00000118246.15	1.39999	0.136111	0.0295735	0.78994	0.983044	1	FASTKD2	NA	8248	268.464	0.0297863	0.0720685	0.413305	0.679383	0.896014	M_PEvsM_Cont	FASTKD2	Not_Biologically_Significant	NA	NA	NA	NA	NA	NA	NA	NA	NA	NA	NA	NA	NA	NA	NA	NA	NA	NA	NA	NA	NA	NA	NA	NA	NA
42988	ENSG00000118246	20593	ENST00000918136.1	63561	20593	NA	ENSG00000118246.15	1.46322	0.397222	0.689078	0.44368	0.932906	1	FASTKD2	NA	8248	268.464	0.0297863	0.0720685	0.413305	0.679383	0.896014	M_PEvsM_Cont	FASTKD2	Not_Biologically_Significant	NA	NA	NA	NA	NA	NA	NA	NA	NA	NA	NA	NA	NA	NA	NA	NA	NA	NA	NA	NA	NA	NA	NA	NA	NA
42989	ENSG00000118246	20595	ENST00000870595.1	63563	20595	NA	ENSG00000118246.15	1.818	-0.688889	-0.404057	0.194798	0.836332	1	FASTKD2	NA	8248	268.464	0.0297863	0.0720685	0.413305	0.679383	0.896014	M_PEvsM_Cont	FASTKD2	Not_Biologically_Significant	NA	NA	NA	NA	NA	NA	NA	NA	NA	NA	NA	NA	NA	NA	NA	NA	NA	NA	NA	NA	NA	NA	NA	NA	NA
42990	ENSG00000118246	20591	ENST00000870593.1	63557	20591	NA	ENSG00000118246.15	1.42529	0.405556	0.416255	0.434329	0.931584	1	FASTKD2	NA	8248	268.464	0.0297863	0.0720685	0.413305	0.679383	0.896014	M_PEvsM_Cont	FASTKD2	Not_Biologically_Significant	NA	NA	NA	NA	NA	NA	NA	NA	NA	NA	NA	NA	NA	NA	NA	NA	NA	NA	NA	NA	NA	NA	NA	NA	NA
42991	ENSG00000118257	20530	ENST00000485684.5	63474	20530	NA	ENSG00000118257.17	1.03677	-0.919444	-0.125658	0.0899407	0.722166	0.919812	NRP2	NRP2	8249	1015.82	-0.429541	0.146435	-2.93331	0.00335364	0.0523012	M_PEvsM_Cont	NRP2	Not_Biologically_Significant	NA	NA	NA	NA	NA	NA	NA	NA	NA	NA	NA	NA	NA	NA	NA	NA	NA	NA	NA	NA	NA	NA	NA	NA	NA
42992	ENSG00000118257	20531	ENST00000467850.1	63476	20531	NA	ENSG00000118257.17	0.505532	-0.870833	-0.40959	0.106983	0.751297	0.934348	NRP2	NRP2	8249	1015.82	-0.429541	0.146435	-2.93331	0.00335364	0.0523012	M_PEvsM_Cont	NRP2	Not_Biologically_Significant	NA	NA	NA	NA	NA	NA	NA	NA	NA	NA	NA	NA	NA	NA	NA	NA	NA	NA	NA	NA	NA	NA	NA	NA	NA
42993	ENSG00000118257	20527	ENST00000478013.1	63465	20527	NA	ENSG00000118257.17	0.81527	-1.20278	-0.616217	0.0298267	0.543397	0.76545	NRP2	NRP2	8249	1015.82	-0.429541	0.146435	-2.93331	0.00335364	0.0523012	M_PEvsM_Cont	NRP2	Not_Biologically_Significant	NA	NA	NA	NA	NA	NA	NA	NA	NA	NA	NA	NA	NA	NA	NA	NA	NA	NA	NA	NA	NA	NA	NA	NA	NA
42994	ENSG00000118257	20528	ENST00000357118.8	63466	20528	NA	ENSG00000118257.17	1.77192	-1.66528	-0.665852	0.00317438	0.245556	0.401106	NRP2	NRP2	8249	1015.82	-0.429541	0.146435	-2.93331	0.00335364	0.0523012	M_PEvsM_Cont	NRP2	Not_Biologically_Significant	NA	NA	NA	NA	NA	NA	NA	NA	NA	NA	NA	NA	NA	NA	NA	NA	NA	NA	NA	NA	NA	NA	NA	NA	NA
42995	ENSG00000118257	20525	ENST00000357785.10	63463	20525	NA	ENSG00000118257.17	2.90594	-2.41944	-0.525855	1.77387e-05	0.0220909	0.0434652	NRP2	NRP2	8249	1015.82	-0.429541	0.146435	-2.93331	0.00335364	0.0523012	M_PEvsM_Cont	NRP2	Not_Biologically_Significant	NA	NA	NA	NA	NA	NA	NA	NA	NA	NA	NA	NA	NA	NA	NA	NA	NA	NA	NA	NA	NA	NA	NA	NA	NA
42996	ENSG00000118257	20526	ENST00000417189.5	63464	20526	NA	ENSG00000118257.17	1.71685	-1.01111	-0.448157	0.0641461	0.666587	0.876145	NRP2	NRP2	8249	1015.82	-0.429541	0.146435	-2.93331	0.00335364	0.0523012	M_PEvsM_Cont	NRP2	Not_Biologically_Significant	NA	NA	NA	NA	NA	NA	NA	NA	NA	NA	NA	NA	NA	NA	NA	NA	NA	NA	NA	NA	NA	NA	NA	NA	NA
42997	ENSG00000118257	20529	ENST00000272849.7	63467	20529	NA	ENSG00000118257.17	2.43107	-2.22917	-0.545619	8.02504e-05	0.0468584	0.0854289	NRP2	NRP2	8249	1015.82	-0.429541	0.146435	-2.93331	0.00335364	0.0523012	M_PEvsM_Cont	NRP2	Not_Biologically_Significant	NA	NA	NA	NA	NA	NA	NA	NA	NA	NA	NA	NA	NA	NA	NA	NA	NA	NA	NA	NA	NA	NA	NA	NA	NA
42998	ENSG00000118257	20524	ENST00000360409.7	63461	20524	NA	ENSG00000118257.17	2.34759	-1.90417	-0.906286	0.000764702	0.131102	0.230365	NRP2	NRP2	8249	1015.82	-0.429541	0.146435	-2.93331	0.00335364	0.0523012	M_PEvsM_Cont	NRP2	Not_Biologically_Significant	NA	NA	NA	NA	NA	NA	NA	NA	NA	NA	NA	NA	NA	NA	NA	NA	NA	NA	NA	NA	NA	NA	NA	NA	NA
42999	ENSG00000118260	20613	ENST00000494094.5	63626	20613	NA	ENSG00000118260.16	0.924741	-0.273611	-0.0499303	0.594879	0.958256	1	CREB1	CREB1	8251	396.034	0.0209272	0.0923653	0.22657	0.820758	0.950224	M_PEvsM_Cont	CREB1	Not_Biologically_Significant	NA	NA	NA	NA	NA	NA	NA	NA	NA	NA	NA	NA	NA	NA	NA	NA	NA	NA	NA	NA	NA	NA	NA	NA	NA
43000	ENSG00000118260	20609	ENST00000430624.5	63617	20609	NA	ENSG00000118260.16	1.3113	-0.883333	-0.598248	0.102176	0.743129	0.930704	CREB1	CREB1	8251	396.034	0.0209272	0.0923653	0.22657	0.820758	0.950224	M_PEvsM_Cont	CREB1	Not_Biologically_Significant	NA	NA	NA	NA	NA	NA	NA	NA	NA	NA	NA	NA	NA	NA	NA	NA	NA	NA	NA	NA	NA	NA	NA	NA	NA
43001	ENSG00000118260	20615	ENST00000961891.1	63630	20615	NA	ENSG00000118260.16	0.735856	0.534722	0.150427	0.307653	0.894824	1	CREB1	NA	8251	396.034	0.0209272	0.0923653	0.22657	0.820758	0.950224	M_PEvsM_Cont	CREB1	Not_Biologically_Significant	NA	NA	NA	NA	NA	NA	NA	NA	NA	NA	NA	NA	NA	NA	NA	NA	NA	NA	NA	NA	NA	NA	NA	NA	NA
43002	ENSG00000118260	20616	ENST00000448277.5	63633	20616	NA	ENSG00000118260.16	1.35503	-0.884722	-0.375579	0.101684	0.742348	0.930323	CREB1	CREB1	8251	396.034	0.0209272	0.0923653	0.22657	0.820758	0.950224	M_PEvsM_Cont	CREB1	Not_Biologically_Significant	NA	NA	NA	NA	NA	NA	NA	NA	NA	NA	NA	NA	NA	NA	NA	NA	NA	NA	NA	NA	NA	NA	NA	NA	NA
43003	ENSG00000118260	20618	ENST00000494983.1	63637	20618	NA	ENSG00000118260.16	0.721752	0.343056	0.269723	0.506469	0.942649	1	CREB1	CREB1	8251	396.034	0.0209272	0.0923653	0.22657	0.820758	0.950224	M_PEvsM_Cont	CREB1	Not_Biologically_Significant	NA	NA	NA	NA	NA	NA	NA	NA	NA	NA	NA	NA	NA	NA	NA	NA	NA	NA	NA	NA	NA	NA	NA	NA	NA
43004	ENSG00000118260	20611	ENST00000432329.6	63619	20611	NA	ENSG00000118260.16	2.69674	-0.15	-0.0095687	0.769108	0.980204	1	CREB1	CREB1	8251	396.034	0.0209272	0.0923653	0.22657	0.820758	0.950224	M_PEvsM_Cont	CREB1	Not_Biologically_Significant	NA	NA	NA	NA	NA	NA	NA	NA	NA	NA	NA	NA	NA	NA	NA	NA	NA	NA	NA	NA	NA	NA	NA	NA	NA
43005	ENSG00000118260	20614	ENST00000961892.1	63629	20614	NA	ENSG00000118260.16	0.804634	-0.422222	-0.352756	0.416309	0.92833	1	CREB1	NA	8251	396.034	0.0209272	0.0923653	0.22657	0.820758	0.950224	M_PEvsM_Cont	CREB1	Not_Biologically_Significant	NA	NA	NA	NA	NA	NA	NA	NA	NA	NA	NA	NA	NA	NA	NA	NA	NA	NA	NA	NA	NA	NA	NA	NA	NA
43006	ENSG00000118260	20612	ENST00000353267.8	63624	20612	NA	ENSG00000118260.16	1.81867	-0.719444	-0.168647	0.176906	0.820059	1	CREB1	CREB1	8251	396.034	0.0209272	0.0923653	0.22657	0.820758	0.950224	M_PEvsM_Cont	CREB1	Not_Biologically_Significant	NA	NA	NA	NA	NA	NA	NA	NA	NA	NA	NA	NA	NA	NA	NA	NA	NA	NA	NA	NA	NA	NA	NA	NA	NA
43007	ENSG00000118260	20617	ENST00000455757.1	63636	20617	NA	ENSG00000118260.16	0.805517	0.455556	0.168771	0.381778	0.920581	1	CREB1	CREB1	8251	396.034	0.0209272	0.0923653	0.22657	0.820758	0.950224	M_PEvsM_Cont	CREB1	Not_Biologically_Significant	NA	NA	NA	NA	NA	NA	NA	NA	NA	NA	NA	NA	NA	NA	NA	NA	NA	NA	NA	NA	NA	NA	NA	NA	NA
43008	ENSG00000118260	20619	ENST00000451164.1	63639	20619	NA	ENSG00000118260.16	0.946628	0.234722	0.0735418	0.649024	0.96826	1	CREB1	CREB1	8251	396.034	0.0209272	0.0923653	0.22657	0.820758	0.950224	M_PEvsM_Cont	CREB1	Not_Biologically_Significant	NA	NA	NA	NA	NA	NA	NA	NA	NA	NA	NA	NA	NA	NA	NA	NA	NA	NA	NA	NA	NA	NA	NA	NA	NA
43009	ENSG00000118260	20610	ENST00000896942.1	63618	20610	NA	ENSG00000118260.16	0.770637	0.2	0.373	0.696567	0.972803	1	CREB1	NA	8251	396.034	0.0209272	0.0923653	0.22657	0.820758	0.950224	M_PEvsM_Cont	CREB1	Not_Biologically_Significant	NA	NA	NA	NA	NA	NA	NA	NA	NA	NA	NA	NA	NA	NA	NA	NA	NA	NA	NA	NA	NA	NA	NA	NA	NA
43010	ENSG00000118263	20607	ENST00000703735.1	83325	20607	NA	ENSG00000118263.17	1.16537	0.00555556	-0.204	0.991498	0.999242	1	KLF7	KLF7	8253	146.134	0.0822419	0.147337	0.558191	0.576714	0.84607	M_PEvsM_Cont	KLF7	Not_Biologically_Significant	NA	NA	NA	NA	NA	NA	NA	NA	NA	NA	NA	NA	NA	NA	NA	NA	NA	NA	NA	NA	NA	NA	NA	NA	NA
43011	ENSG00000118263	20604	ENST00000874450.1	83318	20604	NA	ENSG00000118263.17	0.480994	-0.176389	0.0312406	0.730696	0.976369	1	KLF7	NA	8253	146.134	0.0822419	0.147337	0.558191	0.576714	0.84607	M_PEvsM_Cont	KLF7	Not_Biologically_Significant	NA	NA	NA	NA	NA	NA	NA	NA	NA	NA	NA	NA	NA	NA	NA	NA	NA	NA	NA	NA	NA	NA	NA	NA	NA
43012	ENSG00000118263	20603	ENST00000874449.1	83316	20603	NA	ENSG00000118263.17	0.756431	-0.0805556	0.664417	0.873949	0.990859	1	KLF7	NA	8253	146.134	0.0822419	0.147337	0.558191	0.576714	0.84607	M_PEvsM_Cont	KLF7	Not_Biologically_Significant	NA	NA	NA	NA	NA	NA	NA	NA	NA	NA	NA	NA	NA	NA	NA	NA	NA	NA	NA	NA	NA	NA	NA	NA	NA
43013	ENSG00000118263	20606	ENST00000703734.1	83323	20606	NA	ENSG00000118263.17	0.890703	-0.111111	-0.00773847	0.827886	0.987086	1	KLF7	KLF7	8253	146.134	0.0822419	0.147337	0.558191	0.576714	0.84607	M_PEvsM_Cont	KLF7	Not_Biologically_Significant	NA	NA	NA	NA	NA	NA	NA	NA	NA	NA	NA	NA	NA	NA	NA	NA	NA	NA	NA	NA	NA	NA	NA	NA	NA
43014	ENSG00000118263	20605	ENST00000703733.1	83322	20605	NA	ENSG00000118263.17	0.395509	0.0986111	0.136736	0.84779	0.98917	1	KLF7	KLF7	8253	146.134	0.0822419	0.147337	0.558191	0.576714	0.84607	M_PEvsM_Cont	KLF7	Not_Biologically_Significant	NA	NA	NA	NA	NA	NA	NA	NA	NA	NA	NA	NA	NA	NA	NA	NA	NA	NA	NA	NA	NA	NA	NA	NA	NA
43015	ENSG00000118263	20602	ENST00000874451.1	83315	20602	NA	ENSG00000118263.17	1.24717	0.629167	0.755114	0.233911	0.861491	1	KLF7	NA	8253	146.134	0.0822419	0.147337	0.558191	0.576714	0.84607	M_PEvsM_Cont	KLF7	Not_Biologically_Significant	NA	NA	NA	NA	NA	NA	NA	NA	NA	NA	NA	NA	NA	NA	NA	NA	NA	NA	NA	NA	NA	NA	NA	NA	NA
43016	ENSG00000118263	20601	ENST00000309446.11	83314	20601	NA	ENSG00000118263.17	2.20015	0.383333	-0.0475412	0.459073	0.934078	1	KLF7	KLF7	8253	146.134	0.0822419	0.147337	0.558191	0.576714	0.84607	M_PEvsM_Cont	KLF7	Not_Biologically_Significant	NA	NA	NA	NA	NA	NA	NA	NA	NA	NA	NA	NA	NA	NA	NA	NA	NA	NA	NA	NA	NA	NA	NA	NA	NA
43017	ENSG00000118271	108166	ENST00000237014.8	425941	108166	NA	ENSG00000118271.13	0.691831	1.76528	0.729561	0.00180796	0.19089	0.328285	TTR	TTR	8256	2.26009	1.69152	0.701359	2.41178	0.0158748	0.140322	M_PEvsM_Cont	TTR	Not_Biologically_Significant	NA	NA	NA	NA	NA	NA	NA	NA	NA	NA	NA	NA	NA	NA	NA	NA	NA	NA	NA	NA	NA	NA	NA	NA	NA
43018	ENSG00000118276	108167	ENST00000306851.10	430557	108167	NA	ENSG00000118276.13	1.56795	-0.872222	-0.341939	0.106502	0.750491	0.933987	B4GALT6	B4GALT6	8257	30.8439	-0.168349	0.19794	-0.850505	0.395045	0.729309	M_PEvsM_Cont	B4GALT6	Not_Biologically_Significant	NA	NA	NA	NA	NA	NA	NA	NA	NA	NA	NA	NA	NA	NA	NA	NA	NA	NA	NA	NA	NA	NA	NA	NA	NA
43019	ENSG00000118276	108171	ENST00000863577.1	430561	108171	NA	ENSG00000118276.13	0.638536	-0.4	-0.240857	0.440779	0.93268	1	B4GALT6	NA	8257	30.8439	-0.168349	0.19794	-0.850505	0.395045	0.729309	M_PEvsM_Cont	B4GALT6	Not_Biologically_Significant	NA	NA	NA	NA	NA	NA	NA	NA	NA	NA	NA	NA	NA	NA	NA	NA	NA	NA	NA	NA	NA	NA	NA	NA	NA
43020	ENSG00000118276	108170	ENST00000237019.11	430560	108170	NA	ENSG00000118276.13	0.623083	-0.186111	-0.235833	0.716926	0.974646	1	B4GALT6	B4GALT6	8257	30.8439	-0.168349	0.19794	-0.850505	0.395045	0.729309	M_PEvsM_Cont	B4GALT6	Not_Biologically_Significant	NA	NA	NA	NA	NA	NA	NA	NA	NA	NA	NA	NA	NA	NA	NA	NA	NA	NA	NA	NA	NA	NA	NA	NA	NA
43021	ENSG00000118276	108169	ENST00000923022.1	430559	108169	NA	ENSG00000118276.13	0.618022	-0.0708333	-0.270337	0.889007	0.992686	1	B4GALT6	NA	8257	30.8439	-0.168349	0.19794	-0.850505	0.395045	0.729309	M_PEvsM_Cont	B4GALT6	Not_Biologically_Significant	NA	NA	NA	NA	NA	NA	NA	NA	NA	NA	NA	NA	NA	NA	NA	NA	NA	NA	NA	NA	NA	NA	NA	NA	NA
43022	ENSG00000118276	108168	ENST00000578114.1	430558	108168	NA	ENSG00000118276.13	0.653732	0.141667	0.145958	0.781432	0.981607	1	B4GALT6	B4GALT6	8257	30.8439	-0.168349	0.19794	-0.850505	0.395045	0.729309	M_PEvsM_Cont	B4GALT6	Not_Biologically_Significant	NA	NA	NA	NA	NA	NA	NA	NA	NA	NA	NA	NA	NA	NA	NA	NA	NA	NA	NA	NA	NA	NA	NA	NA	NA
43023	ENSG00000118276	108172	ENST00000383131.3	430562	108172	NA	ENSG00000118276.13	0.505661	0.648611	0.384038	0.220972	0.855192	1	B4GALT6	B4GALT6	8257	30.8439	-0.168349	0.19794	-0.850505	0.395045	0.729309	M_PEvsM_Cont	B4GALT6	Not_Biologically_Significant	NA	NA	NA	NA	NA	NA	NA	NA	NA	NA	NA	NA	NA	NA	NA	NA	NA	NA	NA	NA	NA	NA	NA	NA	NA
43024	ENSG00000118292	7701	ENST00000877314.1	14266	7701	NA	ENSG00000118292.10	0.993218	-1.08611	-0.412653	0.0480676	0.620286	0.831836	C1orf54	NA	8260	121.031	-0.254469	0.119316	-2.13273	0.0329465	0.212734	M_PEvsM_Cont	C1orf54	Not_Biologically_Significant	NA	NA	NA	NA	NA	NA	NA	NA	NA	NA	NA	NA	NA	NA	NA	NA	NA	NA	NA	NA	NA	NA	NA	NA	NA
43025	ENSG00000118292	7703	ENST00000369099.8	14268	7703	NA	ENSG00000118292.10	1.46622	-0.694444	-0.178423	0.191442	0.83295	1	C1orf54	C1orf54	8260	121.031	-0.254469	0.119316	-2.13273	0.0329465	0.212734	M_PEvsM_Cont	C1orf54	Not_Biologically_Significant	NA	NA	NA	NA	NA	NA	NA	NA	NA	NA	NA	NA	NA	NA	NA	NA	NA	NA	NA	NA	NA	NA	NA	NA	NA
43026	ENSG00000118292	7700	ENST00000877313.1	14262	7700	NA	ENSG00000118292.10	1.27975	-1.03611	-0.612717	0.0584058	0.651231	0.861514	C1orf54	NA	8260	121.031	-0.254469	0.119316	-2.13273	0.0329465	0.212734	M_PEvsM_Cont	C1orf54	Not_Biologically_Significant	NA	NA	NA	NA	NA	NA	NA	NA	NA	NA	NA	NA	NA	NA	NA	NA	NA	NA	NA	NA	NA	NA	NA	NA	NA
43027	ENSG00000118292	7699	ENST00000953968.1	14259	7699	NA	ENSG00000118292.10	0.461759	0.444444	0.556261	0.393269	0.922158	1	C1orf54	NA	8260	121.031	-0.254469	0.119316	-2.13273	0.0329465	0.212734	M_PEvsM_Cont	C1orf54	Not_Biologically_Significant	NA	NA	NA	NA	NA	NA	NA	NA	NA	NA	NA	NA	NA	NA	NA	NA	NA	NA	NA	NA	NA	NA	NA	NA	NA
43028	ENSG00000118292	7702	ENST00000369098.3	14267	7702	NA	ENSG00000118292.10	1.0666	-0.0916667	-0.0366834	0.85696	0.989663	1	C1orf54	C1orf54	8260	121.031	-0.254469	0.119316	-2.13273	0.0329465	0.212734	M_PEvsM_Cont	C1orf54	Not_Biologically_Significant	NA	NA	NA	NA	NA	NA	NA	NA	NA	NA	NA	NA	NA	NA	NA	NA	NA	NA	NA	NA	NA	NA	NA	NA	NA
43029	ENSG00000118292	7698	ENST00000913717.1	14258	7698	NA	ENSG00000118292.10	1.08958	0.327778	0.167486	0.525145	0.946806	1	C1orf54	NA	8260	121.031	-0.254469	0.119316	-2.13273	0.0329465	0.212734	M_PEvsM_Cont	C1orf54	Not_Biologically_Significant	NA	NA	NA	NA	NA	NA	NA	NA	NA	NA	NA	NA	NA	NA	NA	NA	NA	NA	NA	NA	NA	NA	NA	NA	NA
43030	ENSG00000118298	7689	ENST00000582010.3	14238	7689	NA	ENSG00000118298.13	0.726442	-0.0236111	-0.0134304	0.962313	0.997762	1	CA14	CA14	8261	3.8896	0.0834034	0.667065	0.12503	0.9005	0.972728	M_PEvsM_Cont	CA14	Not_Biologically_Significant	NA	NA	NA	NA	NA	NA	NA	NA	NA	NA	NA	NA	NA	NA	NA	NA	NA	NA	NA	NA	NA	NA	NA	NA	NA
43031	ENSG00000118308	77548	ENST00000536173.5	309269	77548	NA	ENSG00000118308.17	0.64649	0.6125	0.46256	0.246058	0.867788	1	IRAG2	IRAG2	8264	30.0117	0.0687147	0.203029	0.338447	0.735026	0.919691	M_PEvsM_Cont	IRAG2	Not_Biologically_Significant	NA	NA	NA	NA	NA	NA	NA	NA	NA	NA	NA	NA	NA	NA	NA	NA	NA	NA	NA	NA	NA	NA	NA	NA	NA
43032	ENSG00000118308	77549	ENST00000878410.1	309270	77549	NA	ENSG00000118308.17	0.607094	-0.0527778	-0.305159	0.917881	0.995182	1	IRAG2	NA	8264	30.0117	0.0687147	0.203029	0.338447	0.735026	0.919691	M_PEvsM_Cont	IRAG2	Not_Biologically_Significant	NA	NA	NA	NA	NA	NA	NA	NA	NA	NA	NA	NA	NA	NA	NA	NA	NA	NA	NA	NA	NA	NA	NA	NA	NA
43033	ENSG00000118308	77547	ENST00000940911.1	309267	77547	NA	ENSG00000118308.17	0.573275	-0.111111	-0.161623	0.828941	0.987373	1	IRAG2	NA	8264	30.0117	0.0687147	0.203029	0.338447	0.735026	0.919691	M_PEvsM_Cont	IRAG2	Not_Biologically_Significant	NA	NA	NA	NA	NA	NA	NA	NA	NA	NA	NA	NA	NA	NA	NA	NA	NA	NA	NA	NA	NA	NA	NA	NA	NA
43034	ENSG00000118308	77552	ENST00000940912.1	309276	77552	NA	ENSG00000118308.17	0.532792	0.075	-0.240717	0.882854	0.992121	1	IRAG2	NA	8264	30.0117	0.0687147	0.203029	0.338447	0.735026	0.919691	M_PEvsM_Cont	IRAG2	Not_Biologically_Significant	NA	NA	NA	NA	NA	NA	NA	NA	NA	NA	NA	NA	NA	NA	NA	NA	NA	NA	NA	NA	NA	NA	NA	NA	NA
43035	ENSG00000118308	77551	ENST00000547044.5	309274	77551	NA	ENSG00000118308.17	0.556516	-0.338889	-0.202206	0.512069	0.943838	1	IRAG2	IRAG2	8264	30.0117	0.0687147	0.203029	0.338447	0.735026	0.919691	M_PEvsM_Cont	IRAG2	Not_Biologically_Significant	NA	NA	NA	NA	NA	NA	NA	NA	NA	NA	NA	NA	NA	NA	NA	NA	NA	NA	NA	NA	NA	NA	NA	NA	NA
43036	ENSG00000118308	77550	ENST00000556887.6	309273	77550	NA	ENSG00000118308.17	1.32389	-0.420833	-0.13457	0.417776	0.928424	1	IRAG2	IRAG2	8264	30.0117	0.0687147	0.203029	0.338447	0.735026	0.919691	M_PEvsM_Cont	IRAG2	Not_Biologically_Significant	NA	NA	NA	NA	NA	NA	NA	NA	NA	NA	NA	NA	NA	NA	NA	NA	NA	NA	NA	NA	NA	NA	NA	NA	NA
43037	ENSG00000118322	40338	ENST00000943128.1	161335	40338	NA	ENSG00000118322.15	0.469333	0.15	-0.172161	0.76892	0.980204	1	ATP10B	NA	8266	3.36119	-0.301609	0.461843	-0.653057	0.51372	0.811797	M_PEvsM_Cont	ATP10B	Not_Biologically_Significant	NA	NA	NA	NA	NA	NA	NA	NA	NA	NA	NA	NA	NA	NA	NA	NA	NA	NA	NA	NA	NA	NA	NA	NA	NA
43038	ENSG00000118322	40339	ENST00000326831.7	161341	40339	NA	ENSG00000118322.15	0.920377	0.123611	-0.0253457	0.809139	0.985663	1	ATP10B	ATP10B	8266	3.36119	-0.301609	0.461843	-0.653057	0.51372	0.811797	M_PEvsM_Cont	ATP10B	Not_Biologically_Significant	NA	NA	NA	NA	NA	NA	NA	NA	NA	NA	NA	NA	NA	NA	NA	NA	NA	NA	NA	NA	NA	NA	NA	NA	NA
43039	ENSG00000118363	73803	ENST00000526883.1	288431	73803	NA	ENSG00000118363.14	0.920771	0.648611	0.449507	0.220572	0.855192	1	SPCS2	SPCS2	8268	458.852	-0.0480457	0.0938363	-0.512016	0.60864	0.86409	M_PEvsM_Cont	SPCS2	Not_Biologically_Significant	NA	NA	NA	NA	NA	NA	NA	NA	NA	NA	NA	NA	NA	NA	NA	NA	NA	NA	NA	NA	NA	NA	NA	NA	NA
43040	ENSG00000118363	73800	ENST00000527290.1	288425	73800	NA	ENSG00000118363.14	1.37611	-0.25	-0.0613021	0.627218	0.965001	1	SPCS2	SPCS2	8268	458.852	-0.0480457	0.0938363	-0.512016	0.60864	0.86409	M_PEvsM_Cont	SPCS2	Not_Biologically_Significant	NA	NA	NA	NA	NA	NA	NA	NA	NA	NA	NA	NA	NA	NA	NA	NA	NA	NA	NA	NA	NA	NA	NA	NA	NA
43041	ENSG00000118363	73795	ENST00000931772.1	288420	73795	NA	ENSG00000118363.14	2.54586	-0.025	-0.0156629	0.961363	0.997762	1	SPCS2	NA	8268	458.852	-0.0480457	0.0938363	-0.512016	0.60864	0.86409	M_PEvsM_Cont	SPCS2	Not_Biologically_Significant	NA	NA	NA	NA	NA	NA	NA	NA	NA	NA	NA	NA	NA	NA	NA	NA	NA	NA	NA	NA	NA	NA	NA	NA	NA
43042	ENSG00000118363	73799	ENST00000931773.1	288424	73799	NA	ENSG00000118363.14	0.459562	0.195833	0.220174	0.702103	0.973804	1	SPCS2	NA	8268	458.852	-0.0480457	0.0938363	-0.512016	0.60864	0.86409	M_PEvsM_Cont	SPCS2	Not_Biologically_Significant	NA	NA	NA	NA	NA	NA	NA	NA	NA	NA	NA	NA	NA	NA	NA	NA	NA	NA	NA	NA	NA	NA	NA	NA	NA
43043	ENSG00000118363	73794	ENST00000530257.5	288419	73794	NA	ENSG00000118363.14	1.41665	-1.45139	-0.822103	0.00963632	0.370793	0.576143	SPCS2	SPCS2	8268	458.852	-0.0480457	0.0938363	-0.512016	0.60864	0.86409	M_PEvsM_Cont	SPCS2	Not_Biologically_Significant	NA	NA	NA	NA	NA	NA	NA	NA	NA	NA	NA	NA	NA	NA	NA	NA	NA	NA	NA	NA	NA	NA	NA	NA	NA
43044	ENSG00000118363	73802	ENST00000931775.1	288427	73802	NA	ENSG00000118363.14	1.90011	-0.366667	0.0468352	0.478614	0.937643	1	SPCS2	NA	8268	458.852	-0.0480457	0.0938363	-0.512016	0.60864	0.86409	M_PEvsM_Cont	SPCS2	Not_Biologically_Significant	NA	NA	NA	NA	NA	NA	NA	NA	NA	NA	NA	NA	NA	NA	NA	NA	NA	NA	NA	NA	NA	NA	NA	NA	NA
43045	ENSG00000118363	73798	ENST00000263672.11	288423	73798	NA	ENSG00000118363.14	2.30334	-0.595833	-0.124424	0.258171	0.872096	1	SPCS2	SPCS2	8268	458.852	-0.0480457	0.0938363	-0.512016	0.60864	0.86409	M_PEvsM_Cont	SPCS2	Not_Biologically_Significant	NA	NA	NA	NA	NA	NA	NA	NA	NA	NA	NA	NA	NA	NA	NA	NA	NA	NA	NA	NA	NA	NA	NA	NA	NA
43046	ENSG00000118363	73796	ENST00000526361.1	288421	73796	NA	ENSG00000118363.14	1.24893	-0.551389	-0.447746	0.293507	0.889237	1	SPCS2	SPCS2	8268	458.852	-0.0480457	0.0938363	-0.512016	0.60864	0.86409	M_PEvsM_Cont	SPCS2	Not_Biologically_Significant	NA	NA	NA	NA	NA	NA	NA	NA	NA	NA	NA	NA	NA	NA	NA	NA	NA	NA	NA	NA	NA	NA	NA	NA	NA
43047	ENSG00000118363	73793	ENST00000931771.1	288418	73793	NA	ENSG00000118363.14	0.787963	0.206944	0.601642	0.68651	0.971922	1	SPCS2	NA	8268	458.852	-0.0480457	0.0938363	-0.512016	0.60864	0.86409	M_PEvsM_Cont	SPCS2	Not_Biologically_Significant	NA	NA	NA	NA	NA	NA	NA	NA	NA	NA	NA	NA	NA	NA	NA	NA	NA	NA	NA	NA	NA	NA	NA	NA	NA
43048	ENSG00000118363	73797	ENST00000532972.5	288422	73797	NA	ENSG00000118363.14	1.8825	-0.65	-0.338981	0.21965	0.854633	1	SPCS2	SPCS2	8268	458.852	-0.0480457	0.0938363	-0.512016	0.60864	0.86409	M_PEvsM_Cont	SPCS2	Not_Biologically_Significant	NA	NA	NA	NA	NA	NA	NA	NA	NA	NA	NA	NA	NA	NA	NA	NA	NA	NA	NA	NA	NA	NA	NA	NA	NA
43049	ENSG00000118363	73801	ENST00000931776.1	288426	73801	NA	ENSG00000118363.14	1.08813	0.551389	0.233499	0.293891	0.889237	1	SPCS2	NA	8268	458.852	-0.0480457	0.0938363	-0.512016	0.60864	0.86409	M_PEvsM_Cont	SPCS2	Not_Biologically_Significant	NA	NA	NA	NA	NA	NA	NA	NA	NA	NA	NA	NA	NA	NA	NA	NA	NA	NA	NA	NA	NA	NA	NA	NA	NA
43050	ENSG00000118369	74147	ENST00000528910.5	288855	74147	NA	ENSG00000118369.14	0.594493	-0.341667	-0.126061	0.509003	0.943838	1	USP35	USP35	8270	118.067	0.0383997	0.103088	0.372495	0.709524	0.909895	M_PEvsM_Cont	USP35	Not_Biologically_Significant	NA	NA	NA	NA	NA	NA	NA	NA	NA	NA	NA	NA	NA	NA	NA	NA	NA	NA	NA	NA	NA	NA	NA	NA	NA
43051	ENSG00000118369	74150	ENST00000526425.1	288860	74150	NA	ENSG00000118369.14	1.80144	0.0597222	0.0213546	0.906412	0.994184	1	USP35	USP35	8270	118.067	0.0383997	0.103088	0.372495	0.709524	0.909895	M_PEvsM_Cont	USP35	Not_Biologically_Significant	NA	NA	NA	NA	NA	NA	NA	NA	NA	NA	NA	NA	NA	NA	NA	NA	NA	NA	NA	NA	NA	NA	NA	NA	NA
43052	ENSG00000118369	74146	ENST00000530535.5	288853	74146	NA	ENSG00000118369.14	0.981627	-0.304167	-0.386336	0.555075	0.951545	1	USP35	USP35	8270	118.067	0.0383997	0.103088	0.372495	0.709524	0.909895	M_PEvsM_Cont	USP35	Not_Biologically_Significant	NA	NA	NA	NA	NA	NA	NA	NA	NA	NA	NA	NA	NA	NA	NA	NA	NA	NA	NA	NA	NA	NA	NA	NA	NA
43053	ENSG00000118369	74148	ENST00000529308.6	288856	74148	NA	ENSG00000118369.14	1.49005	0.359722	0.127007	0.486513	0.938804	1	USP35	USP35	8270	118.067	0.0383997	0.103088	0.372495	0.709524	0.909895	M_PEvsM_Cont	USP35	Not_Biologically_Significant	NA	NA	NA	NA	NA	NA	NA	NA	NA	NA	NA	NA	NA	NA	NA	NA	NA	NA	NA	NA	NA	NA	NA	NA	NA
43054	ENSG00000118369	74145	ENST00000530267.5	288852	74145	NA	ENSG00000118369.14	1.0673	0.505556	0.501056	0.333624	0.90408	1	USP35	USP35	8270	118.067	0.0383997	0.103088	0.372495	0.709524	0.909895	M_PEvsM_Cont	USP35	Not_Biologically_Significant	NA	NA	NA	NA	NA	NA	NA	NA	NA	NA	NA	NA	NA	NA	NA	NA	NA	NA	NA	NA	NA	NA	NA	NA	NA
43055	ENSG00000118369	74149	ENST00000869542.1	288857	74149	NA	ENSG00000118369.14	0.622093	-0.781944	-0.67322	0.144468	0.791439	0.96915	USP35	NA	8270	118.067	0.0383997	0.103088	0.372495	0.709524	0.909895	M_PEvsM_Cont	USP35	Not_Biologically_Significant	NA	NA	NA	NA	NA	NA	NA	NA	NA	NA	NA	NA	NA	NA	NA	NA	NA	NA	NA	NA	NA	NA	NA	NA	NA
43056	ENSG00000118402	44652	ENST00000369816.5	182994	44652	NA	ENSG00000118402.6	1.69151	-0.640278	-0.198222	0.226338	0.856569	1	ELOVL4	ELOVL4	8271	34.4732	-0.122705	0.24258	-0.505834	0.612973	0.865706	M_PEvsM_Cont	ELOVL4	Not_Biologically_Significant	NA	NA	NA	NA	NA	NA	NA	NA	NA	NA	NA	NA	NA	NA	NA	NA	NA	NA	NA	NA	NA	NA	NA	NA	NA
43057	ENSG00000118407	44552	ENST00000237172.12	182831	44552	NA	ENSG00000118407.16	1.54665	-0.681944	-0.866589	0.199045	0.840285	1	FILIP1	FILIP1	8273	69.0881	-0.664008	0.228595	-2.90473	0.00367566	0.055349	M_PEvsM_Cont	FILIP1	Not_Biologically_Significant	NA	NA	NA	NA	NA	NA	NA	NA	NA	NA	NA	NA	NA	NA	NA	NA	NA	NA	NA	NA	NA	NA	NA	NA	NA
43058	ENSG00000118407	44549	ENST00000865871.1	182828	44549	NA	ENSG00000118407.16	1.04803	0.304167	0.564531	0.555075	0.951545	1	FILIP1	NA	8273	69.0881	-0.664008	0.228595	-2.90473	0.00367566	0.055349	M_PEvsM_Cont	FILIP1	Not_Biologically_Significant	NA	NA	NA	NA	NA	NA	NA	NA	NA	NA	NA	NA	NA	NA	NA	NA	NA	NA	NA	NA	NA	NA	NA	NA	NA
43059	ENSG00000118407	44550	ENST00000970094.1	182829	44550	NA	ENSG00000118407.16	1.58786	-1.12222	-0.488526	0.0415837	0.597739	0.811384	FILIP1	NA	8273	69.0881	-0.664008	0.228595	-2.90473	0.00367566	0.055349	M_PEvsM_Cont	FILIP1	Not_Biologically_Significant	NA	NA	NA	NA	NA	NA	NA	NA	NA	NA	NA	NA	NA	NA	NA	NA	NA	NA	NA	NA	NA	NA	NA	NA	NA
43060	ENSG00000118407	44548	ENST00000393004.6	182827	44548	NA	ENSG00000118407.16	1.52694	-1.52778	-0.957058	0.00659757	0.323356	0.511042	FILIP1	FILIP1	8273	69.0881	-0.664008	0.228595	-2.90473	0.00367566	0.055349	M_PEvsM_Cont	FILIP1	Not_Biologically_Significant	NA	NA	NA	NA	NA	NA	NA	NA	NA	NA	NA	NA	NA	NA	NA	NA	NA	NA	NA	NA	NA	NA	NA	NA	NA
43061	ENSG00000118407	44551	ENST00000498523.1	182830	44551	NA	ENSG00000118407.16	0.80601	-0.00416667	0.101801	0.99341	0.999271	1	FILIP1	FILIP1	8273	69.0881	-0.664008	0.228595	-2.90473	0.00367566	0.055349	M_PEvsM_Cont	FILIP1	Not_Biologically_Significant	NA	NA	NA	NA	NA	NA	NA	NA	NA	NA	NA	NA	NA	NA	NA	NA	NA	NA	NA	NA	NA	NA	NA	NA	NA
43062	ENSG00000118412	45040	ENST00000237177.10	171285	45040	NA	ENSG00000118412.13	1.27305	0.130556	0.372162	0.798005	0.984126	1	CASP8AP2	CASP8AP2	8276	412.5	0.18996	0.0835764	2.27289	0.0230326	0.173367	M_PEvsM_Cont	CASP8AP2	Not_Biologically_Significant	NA	NA	NA	NA	NA	NA	NA	NA	NA	NA	NA	NA	NA	NA	NA	NA	NA	NA	NA	NA	NA	NA	NA	NA	NA
43063	ENSG00000118412	45037	ENST00000552401.5	171281	45037	NA	ENSG00000118412.13	0.68418	-0.686111	-0.701642	0.197017	0.838642	1	CASP8AP2	CASP8AP2	8276	412.5	0.18996	0.0835764	2.27289	0.0230326	0.173367	M_PEvsM_Cont	CASP8AP2	Not_Biologically_Significant	NA	NA	NA	NA	NA	NA	NA	NA	NA	NA	NA	NA	NA	NA	NA	NA	NA	NA	NA	NA	NA	NA	NA	NA	NA
43064	ENSG00000118412	45038	ENST00000547893.5	171283	45038	NA	ENSG00000118412.13	1.21682	0.984722	0.298441	0.0708074	0.682202	0.890986	CASP8AP2	CASP8AP2	8276	412.5	0.18996	0.0835764	2.27289	0.0230326	0.173367	M_PEvsM_Cont	CASP8AP2	Not_Biologically_Significant	NA	NA	NA	NA	NA	NA	NA	NA	NA	NA	NA	NA	NA	NA	NA	NA	NA	NA	NA	NA	NA	NA	NA	NA	NA
43065	ENSG00000118412	45039	ENST00000551025.4	171284	45039	NA	ENSG00000118412.13	2.32782	-0.305556	-0.0395709	0.553045	0.951483	1	CASP8AP2	CASP8AP2	8276	412.5	0.18996	0.0835764	2.27289	0.0230326	0.173367	M_PEvsM_Cont	CASP8AP2	Not_Biologically_Significant	NA	NA	NA	NA	NA	NA	NA	NA	NA	NA	NA	NA	NA	NA	NA	NA	NA	NA	NA	NA	NA	NA	NA	NA	NA
43066	ENSG00000118418	44615	ENST00000895450.1	182921	44615	NA	ENSG00000118418.17	1.05564	0.420833	0.233556	0.418518	0.928424	1	HMGN3	NA	8277	640.573	0.566008	0.142564	3.9702	7.18122e-05	0.00445268	M_PEvsM_Cont	HMGN3	Trending_Towards_Increased_RNA_Expression	NA	NA	NA	NA	NA	NA	NA	NA	NA	NA	NA	NA	NA	NA	NA	NA	NA	NA	NA	NA	NA	NA	NA	NA	NA
43067	ENSG00000118418	44620	ENST00000895452.1	182932	44620	NA	ENSG00000118418.17	0.74919	0.183333	0.493866	0.720501	0.974824	1	HMGN3	NA	8277	640.573	0.566008	0.142564	3.9702	7.18122e-05	0.00445268	M_PEvsM_Cont	HMGN3	Trending_Towards_Increased_RNA_Expression	NA	NA	NA	NA	NA	NA	NA	NA	NA	NA	NA	NA	NA	NA	NA	NA	NA	NA	NA	NA	NA	NA	NA	NA	NA
43068	ENSG00000118418	44617	ENST00000344726.10	182926	44617	NA	ENSG00000118418.17	2.476	1.18611	0.487095	0.032005	0.555339	0.775649	HMGN3	HMGN3	8277	640.573	0.566008	0.142564	3.9702	7.18122e-05	0.00445268	M_PEvsM_Cont	HMGN3	Trending_Towards_Increased_RNA_Expression	NA	NA	NA	NA	NA	NA	NA	NA	NA	NA	NA	NA	NA	NA	NA	NA	NA	NA	NA	NA	NA	NA	NA	NA	NA
43069	ENSG00000118418	44616	ENST00000913853.1	182922	44616	NA	ENSG00000118418.17	0.862482	-1.08333	-0.670893	0.0485993	0.621739	0.833447	HMGN3	NA	8277	640.573	0.566008	0.142564	3.9702	7.18122e-05	0.00445268	M_PEvsM_Cont	HMGN3	Trending_Towards_Increased_RNA_Expression	NA	NA	NA	NA	NA	NA	NA	NA	NA	NA	NA	NA	NA	NA	NA	NA	NA	NA	NA	NA	NA	NA	NA	NA	NA
43070	ENSG00000118418	44619	ENST00000275036.11	182929	44619	NA	ENSG00000118418.17	2.48414	1.52222	0.472181	0.00678356	0.327253	0.515724	HMGN3	HMGN3	8277	640.573	0.566008	0.142564	3.9702	7.18122e-05	0.00445268	M_PEvsM_Cont	HMGN3	Trending_Towards_Increased_RNA_Expression	NA	NA	NA	NA	NA	NA	NA	NA	NA	NA	NA	NA	NA	NA	NA	NA	NA	NA	NA	NA	NA	NA	NA	NA	NA
43071	ENSG00000118418	44622	ENST00000706660.1	182941	44622	NA	ENSG00000118418.17	2.29156	1.86528	0.556727	0.000979891	0.146582	0.255549	HMGN3	HMGN3	8277	640.573	0.566008	0.142564	3.9702	7.18122e-05	0.00445268	M_PEvsM_Cont	HMGN3	Trending_Towards_Increased_RNA_Expression	NA	NA	NA	NA	NA	NA	NA	NA	NA	NA	NA	NA	NA	NA	NA	NA	NA	NA	NA	NA	NA	NA	NA	NA	NA
43072	ENSG00000118418	44618	ENST00000706657.1	182928	44618	NA	ENSG00000118418.17	1.53198	0.459722	0.289281	0.377741	0.918878	1	HMGN3	HMGN3	8277	640.573	0.566008	0.142564	3.9702	7.18122e-05	0.00445268	M_PEvsM_Cont	HMGN3	Trending_Towards_Increased_RNA_Expression	NA	NA	NA	NA	NA	NA	NA	NA	NA	NA	NA	NA	NA	NA	NA	NA	NA	NA	NA	NA	NA	NA	NA	NA	NA
43073	ENSG00000118418	44621	ENST00000895451.1	182934	44621	NA	ENSG00000118418.17	0.711852	1.37083	0.810075	0.0141365	0.427391	0.639474	HMGN3	NA	8277	640.573	0.566008	0.142564	3.9702	7.18122e-05	0.00445268	M_PEvsM_Cont	HMGN3	Trending_Towards_Increased_RNA_Expression	NA	NA	NA	NA	NA	NA	NA	NA	NA	NA	NA	NA	NA	NA	NA	NA	NA	NA	NA	NA	NA	NA	NA	NA	NA
43074	ENSG00000118420	44709	ENST00000369746.2	183120	44709	NA	ENSG00000118420.18	0.863944	-0.2	-0.0105882	0.696567	0.972803	1	UBE3D	UBE3D	8280	25.1396	0.121479	0.158386	0.76698	0.443093	0.764843	M_PEvsM_Cont	UBE3D	Not_Biologically_Significant	NA	NA	NA	NA	NA	NA	NA	NA	NA	NA	NA	NA	NA	NA	NA	NA	NA	NA	NA	NA	NA	NA	NA	NA	NA
43075	ENSG00000118420	44710	ENST00000505226.1	183121	44710	NA	ENSG00000118420.18	0.975195	0.234722	0.173833	0.647271	0.967746	1	UBE3D	UBE3D	8280	25.1396	0.121479	0.158386	0.76698	0.443093	0.764843	M_PEvsM_Cont	UBE3D	Not_Biologically_Significant	NA	NA	NA	NA	NA	NA	NA	NA	NA	NA	NA	NA	NA	NA	NA	NA	NA	NA	NA	NA	NA	NA	NA	NA	NA
43076	ENSG00000118420	44706	ENST00000369747.8	183112	44706	NA	ENSG00000118420.18	0.871184	0.330556	0.224578	0.523114	0.946263	1	UBE3D	UBE3D	8280	25.1396	0.121479	0.158386	0.76698	0.443093	0.764843	M_PEvsM_Cont	UBE3D	Not_Biologically_Significant	NA	NA	NA	NA	NA	NA	NA	NA	NA	NA	NA	NA	NA	NA	NA	NA	NA	NA	NA	NA	NA	NA	NA	NA	NA
43077	ENSG00000118420	44707	ENST00000237186.10	183113	44707	NA	ENSG00000118420.18	0.68505	-0.706944	-0.678575	0.184271	0.826655	1	UBE3D	UBE3D	8280	25.1396	0.121479	0.158386	0.76698	0.443093	0.764843	M_PEvsM_Cont	UBE3D	Not_Biologically_Significant	NA	NA	NA	NA	NA	NA	NA	NA	NA	NA	NA	NA	NA	NA	NA	NA	NA	NA	NA	NA	NA	NA	NA	NA	NA
43078	ENSG00000118420	44708	ENST00000430071.6	183118	44708	NA	ENSG00000118420.18	0.539494	-0.130556	-0.0202934	0.798793	0.984126	1	UBE3D	UBE3D	8280	25.1396	0.121479	0.158386	0.76698	0.443093	0.764843	M_PEvsM_Cont	UBE3D	Not_Biologically_Significant	NA	NA	NA	NA	NA	NA	NA	NA	NA	NA	NA	NA	NA	NA	NA	NA	NA	NA	NA	NA	NA	NA	NA	NA	NA
43079	ENSG00000118432	44965	ENST00000551417.2	183697	44965	NA	ENSG00000118432.14	0.719244	0.140278	0.507716	0.784658	0.982887	1	CNR1	CNR1	8281	21.664	-0.925856	0.684262	-1.35307	0.176033	0.507242	M_PEvsM_Cont	CNR1	Not_Biologically_Significant	NA	NA	NA	NA	NA	NA	NA	NA	NA	NA	NA	NA	NA	NA	NA	NA	NA	NA	NA	NA	NA	NA	NA	NA	NA
43080	ENSG00000118432	44964	ENST00000369501.3	183696	44964	NA	ENSG00000118432.14	1.28498	-0.3125	-0.42185	0.545448	0.950521	1	CNR1	CNR1	8281	21.664	-0.925856	0.684262	-1.35307	0.176033	0.507242	M_PEvsM_Cont	CNR1	Not_Biologically_Significant	NA	NA	NA	NA	NA	NA	NA	NA	NA	NA	NA	NA	NA	NA	NA	NA	NA	NA	NA	NA	NA	NA	NA	NA	NA
43081	ENSG00000118432	44963	ENST00000918491.1	183691	44963	NA	ENSG00000118432.14	1.16532	-0.105556	0.221793	0.836058	0.988123	1	CNR1	NA	8281	21.664	-0.925856	0.684262	-1.35307	0.176033	0.507242	M_PEvsM_Cont	CNR1	Not_Biologically_Significant	NA	NA	NA	NA	NA	NA	NA	NA	NA	NA	NA	NA	NA	NA	NA	NA	NA	NA	NA	NA	NA	NA	NA	NA	NA
43082	ENSG00000118432	44962	ENST00000362094.6	183688	44962	NA	ENSG00000118432.14	1.06438	0.765278	0.695045	0.152703	0.797694	0.978287	CNR1	CNR1	8281	21.664	-0.925856	0.684262	-1.35307	0.176033	0.507242	M_PEvsM_Cont	CNR1	Not_Biologically_Significant	NA	NA	NA	NA	NA	NA	NA	NA	NA	NA	NA	NA	NA	NA	NA	NA	NA	NA	NA	NA	NA	NA	NA	NA	NA
43083	ENSG00000118454	5276	ENST00000888131.1	33305	5276	NA	ENSG00000118454.14	1.28771	0.343056	0.108426	0.507432	0.943339	1	ANKRD13C	NA	8284	216.761	0.291907	0.0699391	4.17373	2.99657e-05	0.0024678	M_PEvsM_Cont	ANKRD13C	Trending_Towards_Increased_RNA_Expression	NA	NA	NA	NA	NA	NA	NA	NA	NA	NA	NA	NA	NA	NA	NA	NA	NA	NA	NA	NA	NA	NA	NA	NA	NA
43084	ENSG00000118454	5279	ENST00000927585.1	33311	5279	NA	ENSG00000118454.14	1.29346	0.365278	0.0990916	0.480159	0.937643	1	ANKRD13C	NA	8284	216.761	0.291907	0.0699391	4.17373	2.99657e-05	0.0024678	M_PEvsM_Cont	ANKRD13C	Trending_Towards_Increased_RNA_Expression	NA	NA	NA	NA	NA	NA	NA	NA	NA	NA	NA	NA	NA	NA	NA	NA	NA	NA	NA	NA	NA	NA	NA	NA	NA
43085	ENSG00000118454	5271	ENST00000888125.1	33297	5271	NA	ENSG00000118454.14	1.59021	0.0847222	0.0484327	0.869651	0.990695	1	ANKRD13C	NA	8284	216.761	0.291907	0.0699391	4.17373	2.99657e-05	0.0024678	M_PEvsM_Cont	ANKRD13C	Trending_Towards_Increased_RNA_Expression	NA	NA	NA	NA	NA	NA	NA	NA	NA	NA	NA	NA	NA	NA	NA	NA	NA	NA	NA	NA	NA	NA	NA	NA	NA
43086	ENSG00000118454	5278	ENST00000888134.1	33309	5278	NA	ENSG00000118454.14	1.17628	-0.329167	-0.863722	0.523452	0.946263	1	ANKRD13C	NA	8284	216.761	0.291907	0.0699391	4.17373	2.99657e-05	0.0024678	M_PEvsM_Cont	ANKRD13C	Trending_Towards_Increased_RNA_Expression	NA	NA	NA	NA	NA	NA	NA	NA	NA	NA	NA	NA	NA	NA	NA	NA	NA	NA	NA	NA	NA	NA	NA	NA	NA
43087	ENSG00000118454	5281	ENST00000490846.5	33314	5281	NA	ENSG00000118454.14	0.691382	-0.102778	-0.00210256	0.842092	0.988962	1	ANKRD13C	ANKRD13C	8284	216.761	0.291907	0.0699391	4.17373	2.99657e-05	0.0024678	M_PEvsM_Cont	ANKRD13C	Trending_Towards_Increased_RNA_Expression	NA	NA	NA	NA	NA	NA	NA	NA	NA	NA	NA	NA	NA	NA	NA	NA	NA	NA	NA	NA	NA	NA	NA	NA	NA
43088	ENSG00000118454	5277	ENST00000262346.6	33306	5277	NA	ENSG00000118454.14	1.07227	0.465278	0.761121	0.372574	0.91732	1	ANKRD13C	ANKRD13C	8284	216.761	0.291907	0.0699391	4.17373	2.99657e-05	0.0024678	M_PEvsM_Cont	ANKRD13C	Trending_Towards_Increased_RNA_Expression	NA	NA	NA	NA	NA	NA	NA	NA	NA	NA	NA	NA	NA	NA	NA	NA	NA	NA	NA	NA	NA	NA	NA	NA	NA
43089	ENSG00000118454	5275	ENST00000927583.1	33303	5275	NA	ENSG00000118454.14	1.30539	0.298611	0.547944	0.561911	0.952538	1	ANKRD13C	NA	8284	216.761	0.291907	0.0699391	4.17373	2.99657e-05	0.0024678	M_PEvsM_Cont	ANKRD13C	Trending_Towards_Increased_RNA_Expression	NA	NA	NA	NA	NA	NA	NA	NA	NA	NA	NA	NA	NA	NA	NA	NA	NA	NA	NA	NA	NA	NA	NA	NA	NA
43090	ENSG00000118454	5273	ENST00000927582.1	33299	5273	NA	ENSG00000118454.14	1.67934	0.134722	0.128854	0.791888	0.983317	1	ANKRD13C	NA	8284	216.761	0.291907	0.0699391	4.17373	2.99657e-05	0.0024678	M_PEvsM_Cont	ANKRD13C	Trending_Towards_Increased_RNA_Expression	NA	NA	NA	NA	NA	NA	NA	NA	NA	NA	NA	NA	NA	NA	NA	NA	NA	NA	NA	NA	NA	NA	NA	NA	NA
43091	ENSG00000118454	5280	ENST00000888140.1	33313	5280	NA	ENSG00000118454.14	1.83223	0.641667	0.301812	0.225398	0.856226	1	ANKRD13C	NA	8284	216.761	0.291907	0.0699391	4.17373	2.99657e-05	0.0024678	M_PEvsM_Cont	ANKRD13C	Trending_Towards_Increased_RNA_Expression	NA	NA	NA	NA	NA	NA	NA	NA	NA	NA	NA	NA	NA	NA	NA	NA	NA	NA	NA	NA	NA	NA	NA	NA	NA
43092	ENSG00000118454	5274	ENST00000888127.1	33302	5274	NA	ENSG00000118454.14	1.22545	0.294444	0.337109	0.567237	0.954011	1	ANKRD13C	NA	8284	216.761	0.291907	0.0699391	4.17373	2.99657e-05	0.0024678	M_PEvsM_Cont	ANKRD13C	Trending_Towards_Increased_RNA_Expression	NA	NA	NA	NA	NA	NA	NA	NA	NA	NA	NA	NA	NA	NA	NA	NA	NA	NA	NA	NA	NA	NA	NA	NA	NA
43093	ENSG00000118454	5270	ENST00000370944.9	33296	5270	NA	ENSG00000118454.14	1.6625	0.777778	0.243356	0.146488	0.79315	0.971387	ANKRD13C	ANKRD13C	8284	216.761	0.291907	0.0699391	4.17373	2.99657e-05	0.0024678	M_PEvsM_Cont	ANKRD13C	Trending_Towards_Increased_RNA_Expression	NA	NA	NA	NA	NA	NA	NA	NA	NA	NA	NA	NA	NA	NA	NA	NA	NA	NA	NA	NA	NA	NA	NA	NA	NA
43094	ENSG00000118454	5272	ENST00000970447.1	33298	5272	NA	ENSG00000118454.14	1.43829	-0.436111	-0.242676	0.402391	0.925511	1	ANKRD13C	NA	8284	216.761	0.291907	0.0699391	4.17373	2.99657e-05	0.0024678	M_PEvsM_Cont	ANKRD13C	Trending_Towards_Increased_RNA_Expression	NA	NA	NA	NA	NA	NA	NA	NA	NA	NA	NA	NA	NA	NA	NA	NA	NA	NA	NA	NA	NA	NA	NA	NA	NA
43095	ENSG00000118473	5151	ENST00000887102.1	8583	5151	NA	ENSG00000118473.24	0.499107	-0.2375	-0.150809	0.643638	0.966321	1	SGIP1	NA	8285	14.8201	0.259966	0.35793	0.726303	0.467653	0.780875	M_PEvsM_Cont	SGIP1	Not_Biologically_Significant	NA	NA	NA	NA	NA	NA	NA	NA	NA	NA	NA	NA	NA	NA	NA	NA	NA	NA	NA	NA	NA	NA	NA	NA	NA
43096	ENSG00000118482	44376	ENST00000393387.5	170260	44376	NA	ENSG00000118482.13	3.18166	0.413889	0.100244	0.425452	0.929061	1	PHF3	PHF3	8287	1628.5	0.154116	0.0916704	1.68119	0.0927256	0.369094	M_PEvsM_Cont	PHF3	Not_Biologically_Significant	NA	NA	NA	NA	NA	NA	NA	NA	NA	NA	NA	NA	NA	NA	NA	NA	NA	NA	NA	NA	NA	NA	NA	NA	NA
43097	ENSG00000118482	44371	ENST00000935701.1	170255	44371	NA	ENSG00000118482.13	1.14522	-0.108333	-1.43139	0.831747	0.987706	1	PHF3	NA	8287	1628.5	0.154116	0.0916704	1.68119	0.0927256	0.369094	M_PEvsM_Cont	PHF3	Not_Biologically_Significant	NA	NA	NA	NA	NA	NA	NA	NA	NA	NA	NA	NA	NA	NA	NA	NA	NA	NA	NA	NA	NA	NA	NA	NA	NA
43098	ENSG00000118482	44374	ENST00000935702.1	170258	44374	NA	ENSG00000118482.13	1.62639	0.434722	0.464982	0.403747	0.925511	1	PHF3	NA	8287	1628.5	0.154116	0.0916704	1.68119	0.0927256	0.369094	M_PEvsM_Cont	PHF3	Not_Biologically_Significant	NA	NA	NA	NA	NA	NA	NA	NA	NA	NA	NA	NA	NA	NA	NA	NA	NA	NA	NA	NA	NA	NA	NA	NA	NA
43099	ENSG00000118482	44373	ENST00000903919.1	170257	44373	NA	ENSG00000118482.13	1.72461	-0.543056	-0.44228	0.30056	0.892245	1	PHF3	NA	8287	1628.5	0.154116	0.0916704	1.68119	0.0927256	0.369094	M_PEvsM_Cont	PHF3	Not_Biologically_Significant	NA	NA	NA	NA	NA	NA	NA	NA	NA	NA	NA	NA	NA	NA	NA	NA	NA	NA	NA	NA	NA	NA	NA	NA	NA
43100	ENSG00000118482	44367	ENST00000481385.6	170251	44367	NA	ENSG00000118482.13	2.41377	0.45	0.127638	0.387427	0.921429	1	PHF3	PHF3	8287	1628.5	0.154116	0.0916704	1.68119	0.0927256	0.369094	M_PEvsM_Cont	PHF3	Not_Biologically_Significant	NA	NA	NA	NA	NA	NA	NA	NA	NA	NA	NA	NA	NA	NA	NA	NA	NA	NA	NA	NA	NA	NA	NA	NA	NA
43101	ENSG00000118482	44364	ENST00000262043.8	170248	44364	NA	ENSG00000118482.13	2.56164	-0.123611	0.117724	0.808589	0.985663	1	PHF3	PHF3	8287	1628.5	0.154116	0.0916704	1.68119	0.0927256	0.369094	M_PEvsM_Cont	PHF3	Not_Biologically_Significant	NA	NA	NA	NA	NA	NA	NA	NA	NA	NA	NA	NA	NA	NA	NA	NA	NA	NA	NA	NA	NA	NA	NA	NA	NA
43102	ENSG00000118482	44375	ENST00000509330.5	170259	44375	NA	ENSG00000118482.13	1.67023	1.15833	0.631327	0.0358769	0.573682	0.791407	PHF3	PHF3	8287	1628.5	0.154116	0.0916704	1.68119	0.0927256	0.369094	M_PEvsM_Cont	PHF3	Not_Biologically_Significant	NA	NA	NA	NA	NA	NA	NA	NA	NA	NA	NA	NA	NA	NA	NA	NA	NA	NA	NA	NA	NA	NA	NA	NA	NA
43103	ENSG00000118482	44366	ENST00000506783.5	170250	44366	NA	ENSG00000118482.13	1.48371	0.315278	0.142537	0.540781	0.948992	1	PHF3	PHF3	8287	1628.5	0.154116	0.0916704	1.68119	0.0927256	0.369094	M_PEvsM_Cont	PHF3	Not_Biologically_Significant	NA	NA	NA	NA	NA	NA	NA	NA	NA	NA	NA	NA	NA	NA	NA	NA	NA	NA	NA	NA	NA	NA	NA	NA	NA
43104	ENSG00000118482	44372	ENST00000509876.5	170256	44372	NA	ENSG00000118482.13	2.03543	-0.613889	-0.318426	0.2451	0.867649	1	PHF3	PHF3	8287	1628.5	0.154116	0.0916704	1.68119	0.0927256	0.369094	M_PEvsM_Cont	PHF3	Not_Biologically_Significant	NA	NA	NA	NA	NA	NA	NA	NA	NA	NA	NA	NA	NA	NA	NA	NA	NA	NA	NA	NA	NA	NA	NA	NA	NA
43105	ENSG00000118482	44365	ENST00000935699.1	170249	44365	NA	ENSG00000118482.13	1.58786	0.741667	1.29889	0.165082	0.810043	0.991308	PHF3	NA	8287	1628.5	0.154116	0.0916704	1.68119	0.0927256	0.369094	M_PEvsM_Cont	PHF3	Not_Biologically_Significant	NA	NA	NA	NA	NA	NA	NA	NA	NA	NA	NA	NA	NA	NA	NA	NA	NA	NA	NA	NA	NA	NA	NA	NA	NA
43106	ENSG00000118482	44369	ENST00000935700.1	170253	44369	NA	ENSG00000118482.13	2.33206	-0.604167	-0.161416	0.252935	0.870397	1	PHF3	NA	8287	1628.5	0.154116	0.0916704	1.68119	0.0927256	0.369094	M_PEvsM_Cont	PHF3	Not_Biologically_Significant	NA	NA	NA	NA	NA	NA	NA	NA	NA	NA	NA	NA	NA	NA	NA	NA	NA	NA	NA	NA	NA	NA	NA	NA	NA
43107	ENSG00000118482	44370	ENST00000494284.6	170254	44370	NA	ENSG00000118482.13	0.931492	-0.283333	-0.552674	0.581764	0.955599	1	PHF3	PHF3	8287	1628.5	0.154116	0.0916704	1.68119	0.0927256	0.369094	M_PEvsM_Cont	PHF3	Not_Biologically_Significant	NA	NA	NA	NA	NA	NA	NA	NA	NA	NA	NA	NA	NA	NA	NA	NA	NA	NA	NA	NA	NA	NA	NA	NA	NA
43108	ENSG00000118482	44368	ENST00000515594.5	170252	44368	NA	ENSG00000118482.13	1.77131	0.156944	0.0512443	0.760172	0.979586	1	PHF3	PHF3	8287	1628.5	0.154116	0.0916704	1.68119	0.0927256	0.369094	M_PEvsM_Cont	PHF3	Not_Biologically_Significant	NA	NA	NA	NA	NA	NA	NA	NA	NA	NA	NA	NA	NA	NA	NA	NA	NA	NA	NA	NA	NA	NA	NA	NA	NA
43109	ENSG00000118495	46432	ENST00000367572.3	186948	46432	NA	ENSG00000118495.22	2.27927	-0.944444	-0.557219	0.0821555	0.707677	0.910376	PLAGL1	PLAGL1	8290	1155.86	-0.13816	0.159194	-0.867869	0.385466	0.721036	M_PEvsM_Cont	PLAGL1	Not_Biologically_Significant	1783	NA	NA	NA	NA	NA	NA	NA	NA	NA	NA	NA	NA	NA	NA	NA	NA	NA	NA	NA	NA	143966157	143966285	0.000948333	0.133
43110	ENSG00000118495	46437	ENST00000891658.1	186955	46437	NA	ENSG00000118495.22	1.03293	0.0902778	0.157181	0.860347	0.989711	1	PLAGL1	NA	8290	1155.86	-0.13816	0.159194	-0.867869	0.385466	0.721036	M_PEvsM_Cont	PLAGL1	Not_Biologically_Significant	1783	NA	NA	NA	NA	NA	NA	NA	NA	NA	NA	NA	NA	NA	NA	NA	NA	NA	NA	NA	NA	143966157	143966285	0.000948333	0.133
43111	ENSG00000118495	46439	ENST00000625622.2	186959	46439	NA	ENSG00000118495.22	1.33083	-0.177778	-0.217347	0.728967	0.976369	1	PLAGL1	PLAGL1	8290	1155.86	-0.13816	0.159194	-0.867869	0.385466	0.721036	M_PEvsM_Cont	PLAGL1	Not_Biologically_Significant	1783	NA	NA	NA	NA	NA	NA	NA	NA	NA	NA	NA	NA	NA	NA	NA	NA	NA	NA	NA	NA	143966157	143966285	0.000948333	0.133
43112	ENSG00000118495	46426	ENST00000354765.6	186937	46426	NA	ENSG00000118495.22	1.19804	0.1375	0.188488	0.788187	0.983033	1	PLAGL1	PLAGL1	8290	1155.86	-0.13816	0.159194	-0.867869	0.385466	0.721036	M_PEvsM_Cont	PLAGL1	Not_Biologically_Significant	1783	NA	NA	NA	NA	NA	NA	NA	NA	NA	NA	NA	NA	NA	NA	NA	NA	NA	NA	NA	NA	143966157	143966285	0.000948333	0.133
43113	ENSG00000118495	46436	ENST00000891659.1	186954	46436	NA	ENSG00000118495.22	0.917755	-0.438889	-1.07319	0.398811	0.92406	1	PLAGL1	NA	8290	1155.86	-0.13816	0.159194	-0.867869	0.385466	0.721036	M_PEvsM_Cont	PLAGL1	Not_Biologically_Significant	1783	NA	NA	NA	NA	NA	NA	NA	NA	NA	NA	NA	NA	NA	NA	NA	NA	NA	NA	NA	NA	143966157	143966285	0.000948333	0.133
43114	ENSG00000118495	46446	ENST00000629890.2	186975	46446	NA	ENSG00000118495.22	0.648476	-0.395833	-0.281691	0.446377	0.933104	1	PLAGL1	PLAGL1	8290	1155.86	-0.13816	0.159194	-0.867869	0.385466	0.721036	M_PEvsM_Cont	PLAGL1	Not_Biologically_Significant	1783	NA	NA	NA	NA	NA	NA	NA	NA	NA	NA	NA	NA	NA	NA	NA	NA	NA	NA	NA	NA	143966157	143966285	0.000948333	0.133
43115	ENSG00000118495	46423	ENST00000360537.6	186934	46423	NA	ENSG00000118495.22	1.87027	-0.526389	-0.452454	0.314891	0.898904	1	PLAGL1	PLAGL1	8290	1155.86	-0.13816	0.159194	-0.867869	0.385466	0.721036	M_PEvsM_Cont	PLAGL1	Not_Biologically_Significant	1783	NA	NA	NA	NA	NA	NA	NA	NA	NA	NA	NA	NA	NA	NA	NA	NA	NA	NA	NA	NA	143966157	143966285	0.000948333	0.133
43116	ENSG00000118495	46422	ENST00000972061.1	186933	46422	NA	ENSG00000118495.22	2.54013	0.0138889	0.0732912	0.978193	0.998899	1	PLAGL1	NA	8290	1155.86	-0.13816	0.159194	-0.867869	0.385466	0.721036	M_PEvsM_Cont	PLAGL1	Not_Biologically_Significant	1783	NA	NA	NA	NA	NA	NA	NA	NA	NA	NA	NA	NA	NA	NA	NA	NA	NA	NA	NA	NA	143966157	143966285	0.000948333	0.133
43117	ENSG00000118495	46430	ENST00000891664.1	186943	46430	NA	ENSG00000118495.22	2.1742	-0.325	0.0235336	0.529343	0.947676	1	PLAGL1	NA	8290	1155.86	-0.13816	0.159194	-0.867869	0.385466	0.721036	M_PEvsM_Cont	PLAGL1	Not_Biologically_Significant	1783	NA	NA	NA	NA	NA	NA	NA	NA	NA	NA	NA	NA	NA	NA	NA	NA	NA	NA	NA	NA	143966157	143966285	0.000948333	0.133
43118	ENSG00000118495	46443	ENST00000647988.1	186965	46443	NA	ENSG00000118495.22	1.17374	-0.522222	-0.707932	0.31907	0.900442	1	PLAGL1	PLAGL1	8290	1155.86	-0.13816	0.159194	-0.867869	0.385466	0.721036	M_PEvsM_Cont	PLAGL1	Not_Biologically_Significant	1783	NA	NA	NA	NA	NA	NA	NA	NA	NA	NA	NA	NA	NA	NA	NA	NA	NA	NA	NA	NA	143966157	143966285	0.000948333	0.133
43119	ENSG00000118495	46433	ENST00000891661.1	186951	46433	NA	ENSG00000118495.22	1.56331	-0.761111	-0.567266	0.154757	0.799334	0.980543	PLAGL1	NA	8290	1155.86	-0.13816	0.159194	-0.867869	0.385466	0.721036	M_PEvsM_Cont	PLAGL1	Not_Biologically_Significant	1783	NA	NA	NA	NA	NA	NA	NA	NA	NA	NA	NA	NA	NA	NA	NA	NA	NA	NA	NA	NA	143966157	143966285	0.000948333	0.133
43120	ENSG00000118495	46428	ENST00000972058.1	186940	46428	NA	ENSG00000118495.22	1.51413	-0.823611	-0.49666	0.125628	0.771483	0.949577	PLAGL1	NA	8290	1155.86	-0.13816	0.159194	-0.867869	0.385466	0.721036	M_PEvsM_Cont	PLAGL1	Not_Biologically_Significant	1783	NA	NA	NA	NA	NA	NA	NA	NA	NA	NA	NA	NA	NA	NA	NA	NA	NA	NA	NA	NA	143966157	143966285	0.000948333	0.133
43121	ENSG00000118495	46431	ENST00000649211.1	186947	46431	NA	ENSG00000118495.22	0.813443	0.290278	0.507531	0.573092	0.95468	1	PLAGL1	PLAGL1	8290	1155.86	-0.13816	0.159194	-0.867869	0.385466	0.721036	M_PEvsM_Cont	PLAGL1	Not_Biologically_Significant	1783	NA	NA	NA	NA	NA	NA	NA	NA	NA	NA	NA	NA	NA	NA	NA	NA	NA	NA	NA	NA	143966157	143966285	0.000948333	0.133
43122	ENSG00000118495	46434	ENST00000972059.1	186952	46434	NA	ENSG00000118495.22	0.612296	0.00833333	0.309936	0.987411	0.999118	1	PLAGL1	NA	8290	1155.86	-0.13816	0.159194	-0.867869	0.385466	0.721036	M_PEvsM_Cont	PLAGL1	Not_Biologically_Significant	1783	NA	NA	NA	NA	NA	NA	NA	NA	NA	NA	NA	NA	NA	NA	NA	NA	NA	NA	NA	NA	143966157	143966285	0.000948333	0.133
43123	ENSG00000118495	46424	ENST00000649307.1	186935	46424	NA	ENSG00000118495.22	2.18066	-0.113889	-0.284331	0.824355	0.987014	1	PLAGL1	PLAGL1	8290	1155.86	-0.13816	0.159194	-0.867869	0.385466	0.721036	M_PEvsM_Cont	PLAGL1	Not_Biologically_Significant	1783	NA	NA	NA	NA	NA	NA	NA	NA	NA	NA	NA	NA	NA	NA	NA	NA	NA	NA	NA	NA	143966157	143966285	0.000948333	0.133
43124	ENSG00000118495	46444	ENST00000629195.2	186970	46444	NA	ENSG00000118495.22	0.723757	-0.141667	-0.427695	0.781261	0.981607	1	PLAGL1	PLAGL1	8290	1155.86	-0.13816	0.159194	-0.867869	0.385466	0.721036	M_PEvsM_Cont	PLAGL1	Not_Biologically_Significant	1783	NA	NA	NA	NA	NA	NA	NA	NA	NA	NA	NA	NA	NA	NA	NA	NA	NA	NA	NA	NA	143966157	143966285	0.000948333	0.133
43125	ENSG00000118495	46447	ENST00000493898.1	186977	46447	NA	ENSG00000118495.22	1.4225	-0.813889	-0.266695	0.129814	0.77726	0.953613	PLAGL1	PLAGL1	8290	1155.86	-0.13816	0.159194	-0.867869	0.385466	0.721036	M_PEvsM_Cont	PLAGL1	Not_Biologically_Significant	1783	NA	NA	NA	NA	NA	NA	NA	NA	NA	NA	NA	NA	NA	NA	NA	NA	NA	NA	NA	NA	143966157	143966285	0.000948333	0.133
43126	ENSG00000118495	46440	ENST00000647880.1	186961	46440	NA	ENSG00000118495.22	1.93743	-0.418056	-0.099147	0.421254	0.928424	1	PLAGL1	PLAGL1	8290	1155.86	-0.13816	0.159194	-0.867869	0.385466	0.721036	M_PEvsM_Cont	PLAGL1	Not_Biologically_Significant	1783	NA	NA	NA	NA	NA	NA	NA	NA	NA	NA	NA	NA	NA	NA	NA	NA	NA	NA	NA	NA	143966157	143966285	0.000948333	0.133
43127	ENSG00000118495	46438	ENST00000972060.1	186956	46438	NA	ENSG00000118495.22	1.56858	-0.490278	-0.675068	0.348008	0.909608	1	PLAGL1	NA	8290	1155.86	-0.13816	0.159194	-0.867869	0.385466	0.721036	M_PEvsM_Cont	PLAGL1	Not_Biologically_Significant	1783	NA	NA	NA	NA	NA	NA	NA	NA	NA	NA	NA	NA	NA	NA	NA	NA	NA	NA	NA	NA	143966157	143966285	0.000948333	0.133
43128	ENSG00000118495	46429	ENST00000444202.5	186942	46429	NA	ENSG00000118495.22	0.761153	-0.472222	-0.491515	0.365273	0.9156	1	PLAGL1	PLAGL1	8290	1155.86	-0.13816	0.159194	-0.867869	0.385466	0.721036	M_PEvsM_Cont	PLAGL1	Not_Biologically_Significant	1783	NA	NA	NA	NA	NA	NA	NA	NA	NA	NA	NA	NA	NA	NA	NA	NA	NA	NA	NA	NA	143966157	143966285	0.000948333	0.133
43129	ENSG00000118495	46442	ENST00000417959.4	186964	46442	NA	ENSG00000118495.22	1.56687	-1.25139	-0.76879	0.024237	0.509759	0.732114	PLAGL1	PLAGL1	8290	1155.86	-0.13816	0.159194	-0.867869	0.385466	0.721036	M_PEvsM_Cont	PLAGL1	Not_Biologically_Significant	1783	NA	NA	NA	NA	NA	NA	NA	NA	NA	NA	NA	NA	NA	NA	NA	NA	NA	NA	NA	NA	143966157	143966285	0.000948333	0.133
43130	ENSG00000118495	46421	ENST00000972063.1	186932	46421	NA	ENSG00000118495.22	2.12424	-0.684722	-0.257182	0.197852	0.83949	1	PLAGL1	NA	8290	1155.86	-0.13816	0.159194	-0.867869	0.385466	0.721036	M_PEvsM_Cont	PLAGL1	Not_Biologically_Significant	1783	NA	NA	NA	NA	NA	NA	NA	NA	NA	NA	NA	NA	NA	NA	NA	NA	NA	NA	NA	NA	143966157	143966285	0.000948333	0.133
43131	ENSG00000118495	46425	ENST00000674357.1	186936	46425	NA	ENSG00000118495.22	1.84173	-0.665278	-0.347987	0.209648	0.846938	1	PLAGL1	PLAGL1	8290	1155.86	-0.13816	0.159194	-0.867869	0.385466	0.721036	M_PEvsM_Cont	PLAGL1	Not_Biologically_Significant	1783	NA	NA	NA	NA	NA	NA	NA	NA	NA	NA	NA	NA	NA	NA	NA	NA	NA	NA	NA	NA	143966157	143966285	0.000948333	0.133
43132	ENSG00000118495	46435	ENST00000940617.1	186953	46435	NA	ENSG00000118495.22	0.983869	0.880556	0.386317	0.103152	0.744856	0.931455	PLAGL1	NA	8290	1155.86	-0.13816	0.159194	-0.867869	0.385466	0.721036	M_PEvsM_Cont	PLAGL1	Not_Biologically_Significant	1783	NA	NA	NA	NA	NA	NA	NA	NA	NA	NA	NA	NA	NA	NA	NA	NA	NA	NA	NA	NA	143966157	143966285	0.000948333	0.133
43133	ENSG00000118495	46445	ENST00000628069.2	186973	46445	NA	ENSG00000118495.22	0.529707	-0.101389	-0.0560721	0.843253	0.989093	1	PLAGL1	PLAGL1	8290	1155.86	-0.13816	0.159194	-0.867869	0.385466	0.721036	M_PEvsM_Cont	PLAGL1	Not_Biologically_Significant	1783	NA	NA	NA	NA	NA	NA	NA	NA	NA	NA	NA	NA	NA	NA	NA	NA	NA	NA	NA	NA	143966157	143966285	0.000948333	0.133
43134	ENSG00000118495	46427	ENST00000940615.1	186939	46427	NA	ENSG00000118495.22	0.996604	0.1875	0.385847	0.715212	0.974646	1	PLAGL1	NA	8290	1155.86	-0.13816	0.159194	-0.867869	0.385466	0.721036	M_PEvsM_Cont	PLAGL1	Not_Biologically_Significant	1783	NA	NA	NA	NA	NA	NA	NA	NA	NA	NA	NA	NA	NA	NA	NA	NA	NA	NA	NA	NA	143966157	143966285	0.000948333	0.133
43135	ENSG00000118495	46441	ENST00000367571.3	186963	46441	NA	ENSG00000118495.22	1.92911	-0.173611	-0.0252677	0.734394	0.97661	1	PLAGL1	PLAGL1	8290	1155.86	-0.13816	0.159194	-0.867869	0.385466	0.721036	M_PEvsM_Cont	PLAGL1	Not_Biologically_Significant	1783	NA	NA	NA	NA	NA	NA	NA	NA	NA	NA	NA	NA	NA	NA	NA	NA	NA	NA	NA	NA	143966157	143966285	0.000948333	0.133
43136	ENSG00000118496	46484	ENST00000929664.1	187050	46484	NA	ENSG00000118496.6	0.559315	-0.025	0.172427	0.960893	0.997735	1	FBXO30	NA	8292	313.019	0.163882	0.0954907	1.71621	0.0861245	0.356446	M_PEvsM_Cont	FBXO30	Not_Biologically_Significant	NA	NA	NA	NA	NA	NA	NA	NA	NA	NA	NA	NA	NA	NA	NA	NA	NA	NA	NA	NA	NA	NA	NA	NA	NA
43137	ENSG00000118496	46481	ENST00000929666.1	187046	46481	NA	ENSG00000118496.6	2.14243	-0.544444	-0.482688	0.2994	0.891404	1	FBXO30	NA	8292	313.019	0.163882	0.0954907	1.71621	0.0861245	0.356446	M_PEvsM_Cont	FBXO30	Not_Biologically_Significant	NA	NA	NA	NA	NA	NA	NA	NA	NA	NA	NA	NA	NA	NA	NA	NA	NA	NA	NA	NA	NA	NA	NA	NA	NA
43138	ENSG00000118496	46482	ENST00000929663.1	187048	46482	NA	ENSG00000118496.6	1.78924	0.0930556	0.0305651	0.855023	0.989663	1	FBXO30	NA	8292	313.019	0.163882	0.0954907	1.71621	0.0861245	0.356446	M_PEvsM_Cont	FBXO30	Not_Biologically_Significant	NA	NA	NA	NA	NA	NA	NA	NA	NA	NA	NA	NA	NA	NA	NA	NA	NA	NA	NA	NA	NA	NA	NA	NA	NA
43139	ENSG00000118496	46479	ENST00000237281.5	187042	46479	NA	ENSG00000118496.6	1.95403	-0.5375	-0.146653	0.305266	0.894287	1	FBXO30	FBXO30	8292	313.019	0.163882	0.0954907	1.71621	0.0861245	0.356446	M_PEvsM_Cont	FBXO30	Not_Biologically_Significant	NA	NA	NA	NA	NA	NA	NA	NA	NA	NA	NA	NA	NA	NA	NA	NA	NA	NA	NA	NA	NA	NA	NA	NA	NA
43140	ENSG00000118496	46485	ENST00000894022.1	187051	46485	NA	ENSG00000118496.6	0.506154	-0.205556	-0.506122	0.688333	0.972178	1	FBXO30	NA	8292	313.019	0.163882	0.0954907	1.71621	0.0861245	0.356446	M_PEvsM_Cont	FBXO30	Not_Biologically_Significant	NA	NA	NA	NA	NA	NA	NA	NA	NA	NA	NA	NA	NA	NA	NA	NA	NA	NA	NA	NA	NA	NA	NA	NA	NA
43141	ENSG00000118496	46480	ENST00000929661.1	187043	46480	NA	ENSG00000118496.6	1.8794	0.475	0.185094	0.363613	0.915438	1	FBXO30	NA	8292	313.019	0.163882	0.0954907	1.71621	0.0861245	0.356446	M_PEvsM_Cont	FBXO30	Not_Biologically_Significant	NA	NA	NA	NA	NA	NA	NA	NA	NA	NA	NA	NA	NA	NA	NA	NA	NA	NA	NA	NA	NA	NA	NA	NA	NA
43142	ENSG00000118496	46483	ENST00000894021.1	187049	46483	NA	ENSG00000118496.6	1.05608	-0.470833	-0.834423	0.366624	0.915822	1	FBXO30	NA	8292	313.019	0.163882	0.0954907	1.71621	0.0861245	0.356446	M_PEvsM_Cont	FBXO30	Not_Biologically_Significant	NA	NA	NA	NA	NA	NA	NA	NA	NA	NA	NA	NA	NA	NA	NA	NA	NA	NA	NA	NA	NA	NA	NA	NA	NA
43143	ENSG00000118496	46486	ENST00000894020.1	187052	46486	NA	ENSG00000118496.6	2.3283	1.01528	0.621277	0.0631408	0.664322	0.873695	FBXO30	NA	8292	313.019	0.163882	0.0954907	1.71621	0.0861245	0.356446	M_PEvsM_Cont	FBXO30	Not_Biologically_Significant	NA	NA	NA	NA	NA	NA	NA	NA	NA	NA	NA	NA	NA	NA	NA	NA	NA	NA	NA	NA	NA	NA	NA	NA	NA
43144	ENSG00000118496	46487	ENST00000942589.1	187053	46487	NA	ENSG00000118496.6	1.72127	-0.306944	-0.0923954	0.551283	0.951435	1	FBXO30	NA	8292	313.019	0.163882	0.0954907	1.71621	0.0861245	0.356446	M_PEvsM_Cont	FBXO30	Not_Biologically_Significant	NA	NA	NA	NA	NA	NA	NA	NA	NA	NA	NA	NA	NA	NA	NA	NA	NA	NA	NA	NA	NA	NA	NA	NA	NA
43145	ENSG00000118503	46252	ENST00000612899.5	173756	46252	NA	ENSG00000118503.19	1.58121	0.806944	2.18343	0.132894	0.780495	0.956729	TNFAIP3	TNFAIP3	8294	757.207	0.129952	0.15061	0.862836	0.388227	0.723959	M_PEvsM_Cont	TNFAIP3	Not_Biologically_Significant	NA	NA	NA	NA	NA	NA	NA	NA	NA	NA	NA	NA	NA	NA	NA	NA	NA	NA	NA	NA	NA	NA	NA	NA	NA
43146	ENSG00000118503	46254	ENST00000698329.1	173759	46254	NA	ENSG00000118503.19	1.86954	0.484722	0.26283	0.353857	0.912601	1	TNFAIP3	TNFAIP3	8294	757.207	0.129952	0.15061	0.862836	0.388227	0.723959	M_PEvsM_Cont	TNFAIP3	Not_Biologically_Significant	NA	NA	NA	NA	NA	NA	NA	NA	NA	NA	NA	NA	NA	NA	NA	NA	NA	NA	NA	NA	NA	NA	NA	NA	NA
43147	ENSG00000118503	46250	ENST00000906240.1	173754	46250	NA	ENSG00000118503.19	1.95095	0.327778	0.497542	0.526232	0.947369	1	TNFAIP3	NA	8294	757.207	0.129952	0.15061	0.862836	0.388227	0.723959	M_PEvsM_Cont	TNFAIP3	Not_Biologically_Significant	NA	NA	NA	NA	NA	NA	NA	NA	NA	NA	NA	NA	NA	NA	NA	NA	NA	NA	NA	NA	NA	NA	NA	NA	NA
43148	ENSG00000118503	46248	ENST00000906238.1	173751	46248	NA	ENSG00000118503.19	2.39941	-0.998611	-0.390346	0.0673959	0.674147	0.883698	TNFAIP3	NA	8294	757.207	0.129952	0.15061	0.862836	0.388227	0.723959	M_PEvsM_Cont	TNFAIP3	Not_Biologically_Significant	NA	NA	NA	NA	NA	NA	NA	NA	NA	NA	NA	NA	NA	NA	NA	NA	NA	NA	NA	NA	NA	NA	NA	NA	NA
43149	ENSG00000118503	46255	ENST00000420009.6	173760	46255	NA	ENSG00000118503.19	1.6388	-0.119444	0.0761625	0.815268	0.986058	1	TNFAIP3	TNFAIP3	8294	757.207	0.129952	0.15061	0.862836	0.388227	0.723959	M_PEvsM_Cont	TNFAIP3	Not_Biologically_Significant	NA	NA	NA	NA	NA	NA	NA	NA	NA	NA	NA	NA	NA	NA	NA	NA	NA	NA	NA	NA	NA	NA	NA	NA	NA
43150	ENSG00000118503	46249	ENST00000421450.2	173753	46249	NA	ENSG00000118503.19	2.06835	-0.408333	-0.0101185	0.431313	0.930774	1	TNFAIP3	TNFAIP3	8294	757.207	0.129952	0.15061	0.862836	0.388227	0.723959	M_PEvsM_Cont	TNFAIP3	Not_Biologically_Significant	NA	NA	NA	NA	NA	NA	NA	NA	NA	NA	NA	NA	NA	NA	NA	NA	NA	NA	NA	NA	NA	NA	NA	NA	NA
43151	ENSG00000118503	46251	ENST00000711061.1	173755	46251	NA	ENSG00000118503.19	0.952614	0.419444	0.481321	0.41989	0.928424	1	TNFAIP3	TNFAIP3	8294	757.207	0.129952	0.15061	0.862836	0.388227	0.723959	M_PEvsM_Cont	TNFAIP3	Not_Biologically_Significant	NA	NA	NA	NA	NA	NA	NA	NA	NA	NA	NA	NA	NA	NA	NA	NA	NA	NA	NA	NA	NA	NA	NA	NA	NA
43152	ENSG00000118503	46258	ENST00000906241.1	173764	46258	NA	ENSG00000118503.19	2.18805	-0.330556	0.401328	0.523114	0.946263	1	TNFAIP3	NA	8294	757.207	0.129952	0.15061	0.862836	0.388227	0.723959	M_PEvsM_Cont	TNFAIP3	Not_Biologically_Significant	NA	NA	NA	NA	NA	NA	NA	NA	NA	NA	NA	NA	NA	NA	NA	NA	NA	NA	NA	NA	NA	NA	NA	NA	NA
43153	ENSG00000118503	46253	ENST00000971893.1	173758	46253	NA	ENSG00000118503.19	1.30018	0.473611	0.522745	0.363884	0.915438	1	TNFAIP3	NA	8294	757.207	0.129952	0.15061	0.862836	0.388227	0.723959	M_PEvsM_Cont	TNFAIP3	Not_Biologically_Significant	NA	NA	NA	NA	NA	NA	NA	NA	NA	NA	NA	NA	NA	NA	NA	NA	NA	NA	NA	NA	NA	NA	NA	NA	NA
43154	ENSG00000118503	46257	ENST00000971894.1	173763	46257	NA	ENSG00000118503.19	1.92478	0.483333	0.594632	0.35507	0.912601	1	TNFAIP3	NA	8294	757.207	0.129952	0.15061	0.862836	0.388227	0.723959	M_PEvsM_Cont	TNFAIP3	Not_Biologically_Significant	NA	NA	NA	NA	NA	NA	NA	NA	NA	NA	NA	NA	NA	NA	NA	NA	NA	NA	NA	NA	NA	NA	NA	NA	NA
43155	ENSG00000118503	46256	ENST00000237289.8	173761	46256	NA	ENSG00000118503.19	1.89103	-0.108333	-0.0701169	0.832438	0.987706	1	TNFAIP3	TNFAIP3	8294	757.207	0.129952	0.15061	0.862836	0.388227	0.723959	M_PEvsM_Cont	TNFAIP3	Not_Biologically_Significant	NA	NA	NA	NA	NA	NA	NA	NA	NA	NA	NA	NA	NA	NA	NA	NA	NA	NA	NA	NA	NA	NA	NA	NA	NA
43156	ENSG00000118503	46259	ENST00000485192.2	173767	46259	NA	ENSG00000118503.19	1.9448	-1.16528	-0.161421	0.0349242	0.569695	0.787749	TNFAIP3	TNFAIP3	8294	757.207	0.129952	0.15061	0.862836	0.388227	0.723959	M_PEvsM_Cont	TNFAIP3	Not_Biologically_Significant	NA	NA	NA	NA	NA	NA	NA	NA	NA	NA	NA	NA	NA	NA	NA	NA	NA	NA	NA	NA	NA	NA	NA	NA	NA
43157	ENSG00000118507	46013	ENST00000431975.7	173082	46013	NA	ENSG00000118507.20	1.69261	0.677778	0.39802	0.201939	0.841223	1	AKAP7	AKAP7	8296	97.3235	0.0451539	0.137592	0.328172	0.742782	0.92312	M_PEvsM_Cont	AKAP7	Not_Biologically_Significant	NA	NA	NA	NA	NA	NA	NA	NA	NA	NA	NA	NA	NA	NA	NA	NA	NA	NA	NA	NA	NA	NA	NA	NA	NA
43158	ENSG00000118507	46018	ENST00000263050.3	173090	46018	NA	ENSG00000118507.20	0.755455	0.159722	-0.0709162	0.756425	0.978842	1	AKAP7	AKAP7	8296	97.3235	0.0451539	0.137592	0.328172	0.742782	0.92312	M_PEvsM_Cont	AKAP7	Not_Biologically_Significant	NA	NA	NA	NA	NA	NA	NA	NA	NA	NA	NA	NA	NA	NA	NA	NA	NA	NA	NA	NA	NA	NA	NA	NA	NA
43159	ENSG00000118507	46016	ENST00000541650.5	173085	46016	NA	ENSG00000118507.20	1.75313	-0.393056	-0.148223	0.448162	0.933402	1	AKAP7	AKAP7	8296	97.3235	0.0451539	0.137592	0.328172	0.742782	0.92312	M_PEvsM_Cont	AKAP7	Not_Biologically_Significant	NA	NA	NA	NA	NA	NA	NA	NA	NA	NA	NA	NA	NA	NA	NA	NA	NA	NA	NA	NA	NA	NA	NA	NA	NA
43160	ENSG00000118507	46017	ENST00000366358.2	173086	46017	NA	ENSG00000118507.20	0.928549	-0.638889	-0.103406	0.227214	0.856946	1	AKAP7	AKAP7	8296	97.3235	0.0451539	0.137592	0.328172	0.742782	0.92312	M_PEvsM_Cont	AKAP7	Not_Biologically_Significant	NA	NA	NA	NA	NA	NA	NA	NA	NA	NA	NA	NA	NA	NA	NA	NA	NA	NA	NA	NA	NA	NA	NA	NA	NA
43161	ENSG00000118507	46015	ENST00000888712.1	173084	46015	NA	ENSG00000118507.20	0.844832	-0.483333	-0.320174	0.35507	0.912601	1	AKAP7	NA	8296	97.3235	0.0451539	0.137592	0.328172	0.742782	0.92312	M_PEvsM_Cont	AKAP7	Not_Biologically_Significant	NA	NA	NA	NA	NA	NA	NA	NA	NA	NA	NA	NA	NA	NA	NA	NA	NA	NA	NA	NA	NA	NA	NA	NA	NA
43162	ENSG00000118507	46014	ENST00000683794.1	173083	46014	NA	ENSG00000118507.20	1.08514	0.290278	0.507796	0.572641	0.95468	1	AKAP7	AKAP7	8296	97.3235	0.0451539	0.137592	0.328172	0.742782	0.92312	M_PEvsM_Cont	AKAP7	Not_Biologically_Significant	NA	NA	NA	NA	NA	NA	NA	NA	NA	NA	NA	NA	NA	NA	NA	NA	NA	NA	NA	NA	NA	NA	NA	NA	NA
43163	ENSG00000118508	46501	ENST00000367495.4	174190	46501	NA	ENSG00000118508.6	1.73862	-1.32917	-0.376575	0.0171592	0.45627	0.671661	RAB32	RAB32	8297	35.8526	-0.106896	0.178655	-0.598336	0.549616	0.830953	M_PEvsM_Cont	RAB32	Not_Biologically_Significant	NA	NA	NA	NA	NA	NA	NA	NA	NA	NA	NA	NA	NA	NA	NA	NA	NA	NA	NA	NA	NA	NA	NA	NA	NA
43164	ENSG00000118508	46500	ENST00000885997.1	174189	46500	NA	ENSG00000118508.6	1.00507	1.09722	0.741739	0.0460306	0.612804	0.825582	RAB32	NA	8297	35.8526	-0.106896	0.178655	-0.598336	0.549616	0.830953	M_PEvsM_Cont	RAB32	Not_Biologically_Significant	NA	NA	NA	NA	NA	NA	NA	NA	NA	NA	NA	NA	NA	NA	NA	NA	NA	NA	NA	NA	NA	NA	NA	NA	NA
43165	ENSG00000118513	46126	ENST00000367812.6	173526	46126	NA	ENSG00000118513.22	0.930713	-0.954167	-0.402857	0.0793441	0.700233	0.906254	MYB	MYB	8299	6.97175	-0.72042	0.290745	-2.47784	0.013218	0.125036	M_PEvsM_Cont	MYB	Not_Biologically_Significant	NA	NA	NA	NA	NA	NA	NA	NA	NA	NA	NA	NA	NA	NA	NA	NA	NA	NA	NA	NA	NA	NA	NA	NA	NA
43166	ENSG00000118513	46127	ENST00000616088.4	173530	46127	NA	ENSG00000118513.22	0.627057	-0.401389	-0.313095	0.43891	0.932639	1	MYB	MYB	8299	6.97175	-0.72042	0.290745	-2.47784	0.013218	0.125036	M_PEvsM_Cont	MYB	Not_Biologically_Significant	NA	NA	NA	NA	NA	NA	NA	NA	NA	NA	NA	NA	NA	NA	NA	NA	NA	NA	NA	NA	NA	NA	NA	NA	NA
43167	ENSG00000118514	NA	NA	NA	NA	NA	NA	NA	NA	NA	NA	NA	NA	NA	NA	8302	5.58805	0.211447	0.338643	0.624396	0.532367	0.820941	M_PEvsM_Cont	ALDH8A1	Not_Biologically_Significant	NA	NA	NA	NA	NA	NA	NA	NA	NA	NA	NA	NA	NA	NA	NA	NA	NA	NA	NA	NA	NA	NA	NA	NA	NA
43168	ENSG00000118515	46099	ENST00000413996.7	186231	46099	NA	ENSG00000118515.13	1.78239	-0.201389	-0.161232	0.694821	0.972803	1	SGK1	SGK1	8304	1427.4	0.0691471	0.193247	0.357816	0.720481	0.914764	M_PEvsM_Cont	SGK1	Not_Biologically_Significant	NA	NA	NA	NA	NA	NA	NA	NA	NA	NA	NA	NA	NA	NA	NA	NA	NA	NA	NA	NA	NA	NA	NA	NA	NA
43169	ENSG00000118515	46102	ENST00000367855.7	186236	46102	NA	ENSG00000118515.13	1.24733	-0.265278	0.0976495	0.607044	0.961204	1	SGK1	SGK1	8304	1427.4	0.0691471	0.193247	0.357816	0.720481	0.914764	M_PEvsM_Cont	SGK1	Not_Biologically_Significant	NA	NA	NA	NA	NA	NA	NA	NA	NA	NA	NA	NA	NA	NA	NA	NA	NA	NA	NA	NA	NA	NA	NA	NA	NA
43170	ENSG00000118515	46098	ENST00000474427.6	186230	46098	NA	ENSG00000118515.13	2.55073	-0.583333	-0.184719	0.268142	0.878425	1	SGK1	SGK1	8304	1427.4	0.0691471	0.193247	0.357816	0.720481	0.914764	M_PEvsM_Cont	SGK1	Not_Biologically_Significant	NA	NA	NA	NA	NA	NA	NA	NA	NA	NA	NA	NA	NA	NA	NA	NA	NA	NA	NA	NA	NA	NA	NA	NA	NA
43171	ENSG00000118515	46103	ENST00000367857.9	186237	46103	NA	ENSG00000118515.13	2.01697	0.205556	-0.0752138	0.688333	0.972178	1	SGK1	SGK1	8304	1427.4	0.0691471	0.193247	0.357816	0.720481	0.914764	M_PEvsM_Cont	SGK1	Not_Biologically_Significant	NA	NA	NA	NA	NA	NA	NA	NA	NA	NA	NA	NA	NA	NA	NA	NA	NA	NA	NA	NA	NA	NA	NA	NA	NA
43172	ENSG00000118515	46104	ENST00000528577.5	186238	46104	NA	ENSG00000118515.13	1.37014	-0.644444	-0.885586	0.223611	0.855478	1	SGK1	SGK1	8304	1427.4	0.0691471	0.193247	0.357816	0.720481	0.914764	M_PEvsM_Cont	SGK1	Not_Biologically_Significant	NA	NA	NA	NA	NA	NA	NA	NA	NA	NA	NA	NA	NA	NA	NA	NA	NA	NA	NA	NA	NA	NA	NA	NA	NA
43173	ENSG00000118515	46101	ENST00000237305.12	186234	46101	NA	ENSG00000118515.13	3.11559	-0.276389	0.0280187	0.591585	0.957933	1	SGK1	SGK1	8304	1427.4	0.0691471	0.193247	0.357816	0.720481	0.914764	M_PEvsM_Cont	SGK1	Not_Biologically_Significant	NA	NA	NA	NA	NA	NA	NA	NA	NA	NA	NA	NA	NA	NA	NA	NA	NA	NA	NA	NA	NA	NA	NA	NA	NA
43174	ENSG00000118515	46108	ENST00000472859.2	186255	46108	NA	ENSG00000118515.13	0.493772	0.316667	0.447892	0.539101	0.948326	1	SGK1	SGK1	8304	1427.4	0.0691471	0.193247	0.357816	0.720481	0.914764	M_PEvsM_Cont	SGK1	Not_Biologically_Significant	NA	NA	NA	NA	NA	NA	NA	NA	NA	NA	NA	NA	NA	NA	NA	NA	NA	NA	NA	NA	NA	NA	NA	NA	NA
43175	ENSG00000118515	46105	ENST00000475882.6	186245	46105	NA	ENSG00000118515.13	0.789024	-0.431944	-0.123825	0.406021	0.92594	1	SGK1	SGK1	8304	1427.4	0.0691471	0.193247	0.357816	0.720481	0.914764	M_PEvsM_Cont	SGK1	Not_Biologically_Significant	NA	NA	NA	NA	NA	NA	NA	NA	NA	NA	NA	NA	NA	NA	NA	NA	NA	NA	NA	NA	NA	NA	NA	NA	NA
43176	ENSG00000118515	46107	ENST00000532856.5	186251	46107	NA	ENSG00000118515.13	1.44983	-0.451389	-0.215142	0.386634	0.921429	1	SGK1	SGK1	8304	1427.4	0.0691471	0.193247	0.357816	0.720481	0.914764	M_PEvsM_Cont	SGK1	Not_Biologically_Significant	NA	NA	NA	NA	NA	NA	NA	NA	NA	NA	NA	NA	NA	NA	NA	NA	NA	NA	NA	NA	NA	NA	NA	NA	NA
43177	ENSG00000118515	46106	ENST00000490149.6	186247	46106	NA	ENSG00000118515.13	0.682382	-0.430556	-0.361012	0.407785	0.926087	1	SGK1	SGK1	8304	1427.4	0.0691471	0.193247	0.357816	0.720481	0.914764	M_PEvsM_Cont	SGK1	Not_Biologically_Significant	NA	NA	NA	NA	NA	NA	NA	NA	NA	NA	NA	NA	NA	NA	NA	NA	NA	NA	NA	NA	NA	NA	NA	NA	NA
43178	ENSG00000118515	46100	ENST00000477460.6	186232	46100	NA	ENSG00000118515.13	1.77627	-0.601389	-0.205655	0.25402	0.870765	1	SGK1	SGK1	8304	1427.4	0.0691471	0.193247	0.357816	0.720481	0.914764	M_PEvsM_Cont	SGK1	Not_Biologically_Significant	NA	NA	NA	NA	NA	NA	NA	NA	NA	NA	NA	NA	NA	NA	NA	NA	NA	NA	NA	NA	NA	NA	NA	NA	NA
43179	ENSG00000118518	45913	ENST00000495188.2	172973	45913	NA	ENSG00000118518.18	1.20894	0.136111	-0.00757476	0.78994	0.983044	1	RNF146	RNF146	8306	505.02	-0.00402496	0.0677179	-0.0594371	0.952604	0.988193	M_PEvsM_Cont	RNF146	Not_Biologically_Significant	NA	NA	NA	NA	NA	NA	NA	NA	NA	NA	NA	NA	NA	NA	NA	NA	NA	NA	NA	NA	NA	NA	NA	NA	NA
43180	ENSG00000118518	45918	ENST00000610153.1	172981	45918	NA	ENSG00000118518.18	2.42834	-0.472222	-0.180519	0.365273	0.9156	1	RNF146	RNF146	8306	505.02	-0.00402496	0.0677179	-0.0594371	0.952604	0.988193	M_PEvsM_Cont	RNF146	Not_Biologically_Significant	NA	NA	NA	NA	NA	NA	NA	NA	NA	NA	NA	NA	NA	NA	NA	NA	NA	NA	NA	NA	NA	NA	NA	NA	NA
43181	ENSG00000118518	45917	ENST00000608991.5	172980	45917	NA	ENSG00000118518.18	1.87495	-0.381944	-0.130081	0.460851	0.934472	1	RNF146	RNF146	8306	505.02	-0.00402496	0.0677179	-0.0594371	0.952604	0.988193	M_PEvsM_Cont	RNF146	Not_Biologically_Significant	NA	NA	NA	NA	NA	NA	NA	NA	NA	NA	NA	NA	NA	NA	NA	NA	NA	NA	NA	NA	NA	NA	NA	NA	NA
43182	ENSG00000118518	45915	ENST00000368314.6	172975	45915	NA	ENSG00000118518.18	1.77089	0.465278	0.191495	0.372065	0.91732	1	RNF146	RNF146	8306	505.02	-0.00402496	0.0677179	-0.0594371	0.952604	0.988193	M_PEvsM_Cont	RNF146	Not_Biologically_Significant	NA	NA	NA	NA	NA	NA	NA	NA	NA	NA	NA	NA	NA	NA	NA	NA	NA	NA	NA	NA	NA	NA	NA	NA	NA
43183	ENSG00000118518	45919	ENST00000480444.1	172982	45919	NA	ENSG00000118518.18	0.98607	-0.25	-0.194967	0.626273	0.964559	1	RNF146	RNF146	8306	505.02	-0.00402496	0.0677179	-0.0594371	0.952604	0.988193	M_PEvsM_Cont	RNF146	Not_Biologically_Significant	NA	NA	NA	NA	NA	NA	NA	NA	NA	NA	NA	NA	NA	NA	NA	NA	NA	NA	NA	NA	NA	NA	NA	NA	NA
43184	ENSG00000118518	45910	ENST00000476956.5	172970	45910	NA	ENSG00000118518.18	1.28737	0.109722	-0.0419201	0.830639	0.987659	1	RNF146	RNF146	8306	505.02	-0.00402496	0.0677179	-0.0594371	0.952604	0.988193	M_PEvsM_Cont	RNF146	Not_Biologically_Significant	NA	NA	NA	NA	NA	NA	NA	NA	NA	NA	NA	NA	NA	NA	NA	NA	NA	NA	NA	NA	NA	NA	NA	NA	NA
43185	ENSG00000118518	45921	ENST00000911118.1	172984	45921	NA	ENSG00000118518.18	1.54862	0.597222	0.193296	0.257113	0.871761	1	RNF146	NA	8306	505.02	-0.00402496	0.0677179	-0.0594371	0.952604	0.988193	M_PEvsM_Cont	RNF146	Not_Biologically_Significant	NA	NA	NA	NA	NA	NA	NA	NA	NA	NA	NA	NA	NA	NA	NA	NA	NA	NA	NA	NA	NA	NA	NA	NA	NA
43186	ENSG00000118518	45912	ENST00000356799.6	172972	45912	NA	ENSG00000118518.18	2.08011	0.0444444	0.00685854	0.93141	0.996442	1	RNF146	RNF146	8306	505.02	-0.00402496	0.0677179	-0.0594371	0.952604	0.988193	M_PEvsM_Cont	RNF146	Not_Biologically_Significant	NA	NA	NA	NA	NA	NA	NA	NA	NA	NA	NA	NA	NA	NA	NA	NA	NA	NA	NA	NA	NA	NA	NA	NA	NA
43187	ENSG00000118518	45916	ENST00000608340.5	172977	45916	NA	ENSG00000118518.18	0.530307	0.790278	0.499444	0.14052	0.786701	0.964822	RNF146	RNF146	8306	505.02	-0.00402496	0.0677179	-0.0594371	0.952604	0.988193	M_PEvsM_Cont	RNF146	Not_Biologically_Significant	NA	NA	NA	NA	NA	NA	NA	NA	NA	NA	NA	NA	NA	NA	NA	NA	NA	NA	NA	NA	NA	NA	NA	NA	NA
43188	ENSG00000118518	45911	ENST00000609447.5	172971	45911	NA	ENSG00000118518.18	1.05999	-0.180556	-0.0727183	0.724243	0.975735	1	RNF146	RNF146	8306	505.02	-0.00402496	0.0677179	-0.0594371	0.952604	0.988193	M_PEvsM_Cont	RNF146	Not_Biologically_Significant	NA	NA	NA	NA	NA	NA	NA	NA	NA	NA	NA	NA	NA	NA	NA	NA	NA	NA	NA	NA	NA	NA	NA	NA	NA
43189	ENSG00000118518	45914	ENST00000477776.5	172974	45914	NA	ENSG00000118518.18	0.645021	-0.284722	-0.213645	0.579983	0.9553	1	RNF146	RNF146	8306	505.02	-0.00402496	0.0677179	-0.0594371	0.952604	0.988193	M_PEvsM_Cont	RNF146	Not_Biologically_Significant	NA	NA	NA	NA	NA	NA	NA	NA	NA	NA	NA	NA	NA	NA	NA	NA	NA	NA	NA	NA	NA	NA	NA	NA	NA
43190	ENSG00000118518	45920	ENST00000911117.1	172983	45920	NA	ENSG00000118518.18	1.91367	-0.126389	0.0797501	0.804427	0.984484	1	RNF146	NA	8306	505.02	-0.00402496	0.0677179	-0.0594371	0.952604	0.988193	M_PEvsM_Cont	RNF146	Not_Biologically_Significant	NA	NA	NA	NA	NA	NA	NA	NA	NA	NA	NA	NA	NA	NA	NA	NA	NA	NA	NA	NA	NA	NA	NA	NA	NA
43191	ENSG00000118520	NA	NA	NA	NA	NA	NA	NA	NA	NA	NA	NA	NA	NA	NA	8308	4.46566	0.762428	0.49996	1.52498	0.127265	0.432303	M_PEvsM_Cont	ARG1	Not_Biologically_Significant	NA	NA	NA	NA	NA	NA	NA	NA	NA	NA	NA	NA	NA	NA	NA	NA	NA	NA	NA	NA	NA	NA	NA	NA	NA
43192	ENSG00000118523	46040	ENST00000918594.1	186046	46040	NA	ENSG00000118523.7	1.40365	-0.225	-0.260591	0.661351	0.969715	1	CCN2	NA	8310	793.723	-0.055289	0.332907	-0.16608	0.868094	0.963419	M_PEvsM_Cont	CCN2	Not_Biologically_Significant	NA	NA	NA	NA	NA	NA	NA	NA	NA	NA	NA	NA	NA	NA	NA	NA	NA	NA	NA	NA	NA	NA	NA	NA	NA
43193	ENSG00000118523	46042	ENST00000918596.1	186048	46042	NA	ENSG00000118523.7	2.86787	-0.754167	-0.367089	0.158251	0.802514	0.984313	CCN2	NA	8310	793.723	-0.055289	0.332907	-0.16608	0.868094	0.963419	M_PEvsM_Cont	CCN2	Not_Biologically_Significant	NA	NA	NA	NA	NA	NA	NA	NA	NA	NA	NA	NA	NA	NA	NA	NA	NA	NA	NA	NA	NA	NA	NA	NA	NA
43194	ENSG00000118523	46041	ENST00000873798.1	186047	46041	NA	ENSG00000118523.7	1.4386	-0.245833	-0.453759	0.632277	0.96549	1	CCN2	NA	8310	793.723	-0.055289	0.332907	-0.16608	0.868094	0.963419	M_PEvsM_Cont	CCN2	Not_Biologically_Significant	NA	NA	NA	NA	NA	NA	NA	NA	NA	NA	NA	NA	NA	NA	NA	NA	NA	NA	NA	NA	NA	NA	NA	NA	NA
43195	ENSG00000118523	46039	ENST00000367976.4	186044	46039	NA	ENSG00000118523.7	2.89836	0.3875	0.136392	0.454379	0.934078	1	CCN2	CCN2	8310	793.723	-0.055289	0.332907	-0.16608	0.868094	0.963419	M_PEvsM_Cont	CCN2	Not_Biologically_Significant	NA	NA	NA	NA	NA	NA	NA	NA	NA	NA	NA	NA	NA	NA	NA	NA	NA	NA	NA	NA	NA	NA	NA	NA	NA
43196	ENSG00000118526	46089	ENST00000237316.3	173421	46089	NA	ENSG00000118526.8	1.93845	-0.683333	-0.336466	0.198651	0.840052	1	TCF21	TCF21	8312	448.969	-0.0699007	0.199111	-0.351063	0.725541	0.916756	M_PEvsM_Cont	TCF21	Not_Biologically_Significant	NA	NA	NA	NA	NA	NA	NA	NA	NA	NA	NA	NA	NA	NA	NA	NA	NA	NA	NA	NA	NA	NA	NA	NA	NA
43197	ENSG00000118526	46088	ENST00000903811.1	173420	46088	NA	ENSG00000118526.8	0.833462	0.306944	-0.0555508	0.551283	0.951435	1	TCF21	NA	8312	448.969	-0.0699007	0.199111	-0.351063	0.725541	0.916756	M_PEvsM_Cont	TCF21	Not_Biologically_Significant	NA	NA	NA	NA	NA	NA	NA	NA	NA	NA	NA	NA	NA	NA	NA	NA	NA	NA	NA	NA	NA	NA	NA	NA	NA
43198	ENSG00000118526	46087	ENST00000367882.5	173419	46087	NA	ENSG00000118526.8	2.71384	-0.5	-0.105512	0.338783	0.906961	1	TCF21	TCF21	8312	448.969	-0.0699007	0.199111	-0.351063	0.725541	0.916756	M_PEvsM_Cont	TCF21	Not_Biologically_Significant	NA	NA	NA	NA	NA	NA	NA	NA	NA	NA	NA	NA	NA	NA	NA	NA	NA	NA	NA	NA	NA	NA	NA	NA	NA
43199	ENSG00000118557	NA	NA	NA	NA	NA	NA	NA	NA	NA	NA	NA	NA	NA	NA	8314	62.2524	-0.00109657	0.280345	-0.00391152	0.996879	0.999312	M_PEvsM_Cont	PMFBP1	Not_Biologically_Significant	NA	NA	NA	NA	NA	NA	NA	NA	NA	NA	NA	NA	NA	NA	NA	NA	NA	NA	NA	NA	NA	NA	NA	NA	NA
43200	ENSG00000118564	31239	ENST00000884013.1	130170	31239	NA	ENSG00000118564.16	0.847098	-0.223611	-0.678093	0.663085	0.969715	1	FBXL5	NA	8315	501.315	0.031273	0.0963988	0.324413	0.745625	0.924379	M_PEvsM_Cont	FBXL5	Not_Biologically_Significant	NA	NA	NA	NA	NA	NA	NA	NA	NA	NA	NA	NA	NA	NA	NA	NA	NA	NA	NA	NA	NA	NA	NA	NA	NA
43201	ENSG00000118564	31240	ENST00000513163.5	130171	31240	NA	ENSG00000118564.16	1.83771	-0.120833	-0.211934	0.81289	0.985962	1	FBXL5	FBXL5	8315	501.315	0.031273	0.0963988	0.324413	0.745625	0.924379	M_PEvsM_Cont	FBXL5	Not_Biologically_Significant	NA	NA	NA	NA	NA	NA	NA	NA	NA	NA	NA	NA	NA	NA	NA	NA	NA	NA	NA	NA	NA	NA	NA	NA	NA
43202	ENSG00000118564	31244	ENST00000884018.1	130177	31244	NA	ENSG00000118564.16	1.90372	-0.555556	-0.11004	0.290627	0.888418	1	FBXL5	NA	8315	501.315	0.031273	0.0963988	0.324413	0.745625	0.924379	M_PEvsM_Cont	FBXL5	Not_Biologically_Significant	NA	NA	NA	NA	NA	NA	NA	NA	NA	NA	NA	NA	NA	NA	NA	NA	NA	NA	NA	NA	NA	NA	NA	NA	NA
43203	ENSG00000118564	31238	ENST00000945524.1	130169	31238	NA	ENSG00000118564.16	1.27789	0.209722	0.291026	0.682253	0.971793	1	FBXL5	NA	8315	501.315	0.031273	0.0963988	0.324413	0.745625	0.924379	M_PEvsM_Cont	FBXL5	Not_Biologically_Significant	NA	NA	NA	NA	NA	NA	NA	NA	NA	NA	NA	NA	NA	NA	NA	NA	NA	NA	NA	NA	NA	NA	NA	NA	NA
43204	ENSG00000118564	31245	ENST00000884015.1	130178	31245	NA	ENSG00000118564.16	1.34511	0.661111	0.87065	0.212311	0.848562	1	FBXL5	NA	8315	501.315	0.031273	0.0963988	0.324413	0.745625	0.924379	M_PEvsM_Cont	FBXL5	Not_Biologically_Significant	NA	NA	NA	NA	NA	NA	NA	NA	NA	NA	NA	NA	NA	NA	NA	NA	NA	NA	NA	NA	NA	NA	NA	NA	NA
43205	ENSG00000118564	31237	ENST00000341285.8	130167	31237	NA	ENSG00000118564.16	2.10242	0.402778	0.112799	0.438003	0.932639	1	FBXL5	FBXL5	8315	501.315	0.031273	0.0963988	0.324413	0.745625	0.924379	M_PEvsM_Cont	FBXL5	Not_Biologically_Significant	NA	NA	NA	NA	NA	NA	NA	NA	NA	NA	NA	NA	NA	NA	NA	NA	NA	NA	NA	NA	NA	NA	NA	NA	NA
43206	ENSG00000118564	31243	ENST00000412094.6	130176	31243	NA	ENSG00000118564.16	2.2404	0.127778	0.188729	0.802426	0.984126	1	FBXL5	FBXL5	8315	501.315	0.031273	0.0963988	0.324413	0.745625	0.924379	M_PEvsM_Cont	FBXL5	Not_Biologically_Significant	NA	NA	NA	NA	NA	NA	NA	NA	NA	NA	NA	NA	NA	NA	NA	NA	NA	NA	NA	NA	NA	NA	NA	NA	NA
43207	ENSG00000118564	31247	ENST00000928640.1	130184	31247	NA	ENSG00000118564.16	0.779255	-0.458333	0.0421201	0.380069	0.920116	1	FBXL5	NA	8315	501.315	0.031273	0.0963988	0.324413	0.745625	0.924379	M_PEvsM_Cont	FBXL5	Not_Biologically_Significant	NA	NA	NA	NA	NA	NA	NA	NA	NA	NA	NA	NA	NA	NA	NA	NA	NA	NA	NA	NA	NA	NA	NA	NA	NA
43208	ENSG00000118564	31249	ENST00000504837.1	130186	31249	NA	ENSG00000118564.16	0.722507	0.598611	0.480697	0.256065	0.871685	1	FBXL5	FBXL5	8315	501.315	0.031273	0.0963988	0.324413	0.745625	0.924379	M_PEvsM_Cont	FBXL5	Not_Biologically_Significant	NA	NA	NA	NA	NA	NA	NA	NA	NA	NA	NA	NA	NA	NA	NA	NA	NA	NA	NA	NA	NA	NA	NA	NA	NA
43209	ENSG00000118564	31246	ENST00000945529.1	130180	31246	NA	ENSG00000118564.16	2.12904	-0.140278	-0.0924051	0.783455	0.982284	1	FBXL5	NA	8315	501.315	0.031273	0.0963988	0.324413	0.745625	0.924379	M_PEvsM_Cont	FBXL5	Not_Biologically_Significant	NA	NA	NA	NA	NA	NA	NA	NA	NA	NA	NA	NA	NA	NA	NA	NA	NA	NA	NA	NA	NA	NA	NA	NA	NA
43210	ENSG00000118564	31241	ENST00000511441.5	130172	31241	NA	ENSG00000118564.16	1.14949	0.426389	-0.207687	0.411922	0.92668	1	FBXL5	FBXL5	8315	501.315	0.031273	0.0963988	0.324413	0.745625	0.924379	M_PEvsM_Cont	FBXL5	Not_Biologically_Significant	NA	NA	NA	NA	NA	NA	NA	NA	NA	NA	NA	NA	NA	NA	NA	NA	NA	NA	NA	NA	NA	NA	NA	NA	NA
43211	ENSG00000118564	31248	ENST00000507700.5	130185	31248	NA	ENSG00000118564.16	2.01973	0.35	0.219957	0.4981	0.940311	1	FBXL5	FBXL5	8315	501.315	0.031273	0.0963988	0.324413	0.745625	0.924379	M_PEvsM_Cont	FBXL5	Not_Biologically_Significant	NA	NA	NA	NA	NA	NA	NA	NA	NA	NA	NA	NA	NA	NA	NA	NA	NA	NA	NA	NA	NA	NA	NA	NA	NA
43212	ENSG00000118564	31242	ENST00000884017.1	130173	31242	NA	ENSG00000118564.16	1.93461	0.148611	-0.384443	0.771067	0.980552	1	FBXL5	NA	8315	501.315	0.031273	0.0963988	0.324413	0.745625	0.924379	M_PEvsM_Cont	FBXL5	Not_Biologically_Significant	NA	NA	NA	NA	NA	NA	NA	NA	NA	NA	NA	NA	NA	NA	NA	NA	NA	NA	NA	NA	NA	NA	NA	NA	NA
43213	ENSG00000118579	31328	ENST00000506409.1	119420	31328	NA	ENSG00000118579.13	1.52207	0.0277778	-0.00285551	0.957729	0.997735	1	MED28	MED28	8318	764.986	0.08681	0.0431691	2.01093	0.0443328	0.249239	M_PEvsM_Cont	MED28	Not_Biologically_Significant	NA	NA	NA	NA	NA	NA	NA	NA	NA	NA	NA	NA	NA	NA	NA	NA	NA	NA	NA	NA	NA	NA	NA	NA	NA
43214	ENSG00000118579	31327	ENST00000237380.12	119419	31327	NA	ENSG00000118579.13	3.02362	0.266667	0.0509239	0.603781	0.959746	1	MED28	MED28	8318	764.986	0.08681	0.0431691	2.01093	0.0443328	0.249239	M_PEvsM_Cont	MED28	Not_Biologically_Significant	NA	NA	NA	NA	NA	NA	NA	NA	NA	NA	NA	NA	NA	NA	NA	NA	NA	NA	NA	NA	NA	NA	NA	NA	NA
43215	ENSG00000118579	31329	ENST00000503945.2	119421	31329	NA	ENSG00000118579.13	1.77182	-0.2	-0.0135884	0.696567	0.972803	1	MED28	MED28	8318	764.986	0.08681	0.0431691	2.01093	0.0443328	0.249239	M_PEvsM_Cont	MED28	Not_Biologically_Significant	NA	NA	NA	NA	NA	NA	NA	NA	NA	NA	NA	NA	NA	NA	NA	NA	NA	NA	NA	NA	NA	NA	NA	NA	NA
43216	ENSG00000118596	79870	ENST00000547379.6	313325	79870	NA	ENSG00000118596.13	1.46111	-0.506944	0.0742296	0.332366	0.903993	1	SLC16A7	SLC16A7	8320	28.1583	0.211599	0.280167	0.755262	0.450092	0.769606	M_PEvsM_Cont	SLC16A7	Not_Biologically_Significant	NA	NA	NA	NA	NA	NA	NA	NA	NA	NA	NA	NA	NA	NA	NA	NA	NA	NA	NA	NA	NA	NA	NA	NA	NA
43217	ENSG00000118596	79871	ENST00000858951.1	313339	79871	NA	ENSG00000118596.13	0.839194	0.156944	-0.0269037	0.758808	0.979287	1	SLC16A7	NA	8320	28.1583	0.211599	0.280167	0.755262	0.450092	0.769606	M_PEvsM_Cont	SLC16A7	Not_Biologically_Significant	NA	NA	NA	NA	NA	NA	NA	NA	NA	NA	NA	NA	NA	NA	NA	NA	NA	NA	NA	NA	NA	NA	NA	NA	NA
43218	ENSG00000118596	79872	ENST00000261187.8	313345	79872	NA	ENSG00000118596.13	1.26003	0.579167	0.629821	0.271232	0.880015	1	SLC16A7	SLC16A7	8320	28.1583	0.211599	0.280167	0.755262	0.450092	0.769606	M_PEvsM_Cont	SLC16A7	Not_Biologically_Significant	NA	NA	NA	NA	NA	NA	NA	NA	NA	NA	NA	NA	NA	NA	NA	NA	NA	NA	NA	NA	NA	NA	NA	NA	NA
43219	ENSG00000118600	79942	ENST00000543342.5	313449	79942	NA	ENSG00000118600.14	1.73987	-0.915278	-0.374821	0.0912491	0.724427	0.921167	RXYLT1	RXYLT1	8322	130.514	-0.0608816	0.0922081	-0.660263	0.509085	0.808952	M_PEvsM_Cont	RXYLT1	Not_Biologically_Significant	NA	NA	NA	NA	NA	NA	NA	NA	NA	NA	NA	NA	NA	NA	NA	NA	NA	NA	NA	NA	NA	NA	NA	NA	NA
43220	ENSG00000118600	79945	ENST00000537982.5	313455	79945	NA	ENSG00000118600.14	0.67015	-0.1625	0.0186526	0.751334	0.978695	1	RXYLT1	RXYLT1	8322	130.514	-0.0608816	0.0922081	-0.660263	0.509085	0.808952	M_PEvsM_Cont	RXYLT1	Not_Biologically_Significant	NA	NA	NA	NA	NA	NA	NA	NA	NA	NA	NA	NA	NA	NA	NA	NA	NA	NA	NA	NA	NA	NA	NA	NA	NA
43221	ENSG00000118600	79944	ENST00000691840.1	313454	79944	NA	ENSG00000118600.14	1.34298	0.161111	0.0761139	0.753099	0.978695	1	RXYLT1	RXYLT1	8322	130.514	-0.0608816	0.0922081	-0.660263	0.509085	0.808952	M_PEvsM_Cont	RXYLT1	Not_Biologically_Significant	NA	NA	NA	NA	NA	NA	NA	NA	NA	NA	NA	NA	NA	NA	NA	NA	NA	NA	NA	NA	NA	NA	NA	NA	NA
43222	ENSG00000118600	79943	ENST00000261234.11	313452	79943	NA	ENSG00000118600.14	1.62182	0.175	0.0608215	0.732506	0.976453	1	RXYLT1	RXYLT1	8322	130.514	-0.0608816	0.0922081	-0.660263	0.509085	0.808952	M_PEvsM_Cont	RXYLT1	Not_Biologically_Significant	NA	NA	NA	NA	NA	NA	NA	NA	NA	NA	NA	NA	NA	NA	NA	NA	NA	NA	NA	NA	NA	NA	NA	NA	NA
43223	ENSG00000118600	79941	ENST00000930426.1	313448	79941	NA	ENSG00000118600.14	0.644369	0.284722	0.374068	0.579983	0.9553	1	RXYLT1	NA	8322	130.514	-0.0608816	0.0922081	-0.660263	0.509085	0.808952	M_PEvsM_Cont	RXYLT1	Not_Biologically_Significant	NA	NA	NA	NA	NA	NA	NA	NA	NA	NA	NA	NA	NA	NA	NA	NA	NA	NA	NA	NA	NA	NA	NA	NA	NA
43224	ENSG00000118600	79938	ENST00000690060.1	313443	79938	NA	ENSG00000118600.14	0.918364	0.0416667	-0.177988	0.934659	0.996442	1	RXYLT1	RXYLT1	8322	130.514	-0.0608816	0.0922081	-0.660263	0.509085	0.808952	M_PEvsM_Cont	RXYLT1	Not_Biologically_Significant	NA	NA	NA	NA	NA	NA	NA	NA	NA	NA	NA	NA	NA	NA	NA	NA	NA	NA	NA	NA	NA	NA	NA	NA	NA
43225	ENSG00000118600	79940	ENST00000685296.1	313447	79940	NA	ENSG00000118600.14	1.16425	0.134722	0.129467	0.7937	0.983781	1	RXYLT1	RXYLT1	8322	130.514	-0.0608816	0.0922081	-0.660263	0.509085	0.808952	M_PEvsM_Cont	RXYLT1	Not_Biologically_Significant	NA	NA	NA	NA	NA	NA	NA	NA	NA	NA	NA	NA	NA	NA	NA	NA	NA	NA	NA	NA	NA	NA	NA	NA	NA
43226	ENSG00000118600	79946	ENST00000537373.6	313456	79946	NA	ENSG00000118600.14	1.43419	0.234722	0.0885785	0.64822	0.967899	1	RXYLT1	RXYLT1	8322	130.514	-0.0608816	0.0922081	-0.660263	0.509085	0.808952	M_PEvsM_Cont	RXYLT1	Not_Biologically_Significant	NA	NA	NA	NA	NA	NA	NA	NA	NA	NA	NA	NA	NA	NA	NA	NA	NA	NA	NA	NA	NA	NA	NA	NA	NA
43227	ENSG00000118600	79939	ENST00000947511.1	313445	79939	NA	ENSG00000118600.14	0.578078	-0.669444	-0.792914	0.20699	0.845353	1	RXYLT1	NA	8322	130.514	-0.0608816	0.0922081	-0.660263	0.509085	0.808952	M_PEvsM_Cont	RXYLT1	Not_Biologically_Significant	NA	NA	NA	NA	NA	NA	NA	NA	NA	NA	NA	NA	NA	NA	NA	NA	NA	NA	NA	NA	NA	NA	NA	NA	NA
43228	ENSG00000118620	112700	ENST00000595833.1	438517	112700	NA	ENSG00000118620.14	0.745329	-0.136111	-0.0693233	0.78994	0.983044	1	ZNF430	ZNF430	8324	93.2903	0.230029	0.104937	2.19206	0.028375	0.194578	M_PEvsM_Cont	ZNF430	Not_Biologically_Significant	NA	NA	NA	NA	NA	NA	NA	NA	NA	NA	NA	NA	NA	NA	NA	NA	NA	NA	NA	NA	NA	NA	NA	NA	NA
43229	ENSG00000118620	112701	ENST00000261560.10	438518	112701	NA	ENSG00000118620.14	2.07855	0.272222	0.19173	0.596574	0.958509	1	ZNF430	ZNF430	8324	93.2903	0.230029	0.104937	2.19206	0.028375	0.194578	M_PEvsM_Cont	ZNF430	Not_Biologically_Significant	NA	NA	NA	NA	NA	NA	NA	NA	NA	NA	NA	NA	NA	NA	NA	NA	NA	NA	NA	NA	NA	NA	NA	NA	NA
43230	ENSG00000118620	112699	ENST00000935026.1	438514	112699	NA	ENSG00000118620.14	1.15742	-0.0986111	-0.124151	0.846754	0.98917	1	ZNF430	NA	8324	93.2903	0.230029	0.104937	2.19206	0.028375	0.194578	M_PEvsM_Cont	ZNF430	Not_Biologically_Significant	NA	NA	NA	NA	NA	NA	NA	NA	NA	NA	NA	NA	NA	NA	NA	NA	NA	NA	NA	NA	NA	NA	NA	NA	NA
43231	ENSG00000118620	112702	ENST00000595401.1	438519	112702	NA	ENSG00000118620.14	1.2863	0.404167	0.202829	0.436589	0.932639	1	ZNF430	ZNF430	8324	93.2903	0.230029	0.104937	2.19206	0.028375	0.194578	M_PEvsM_Cont	ZNF430	Not_Biologically_Significant	NA	NA	NA	NA	NA	NA	NA	NA	NA	NA	NA	NA	NA	NA	NA	NA	NA	NA	NA	NA	NA	NA	NA	NA	NA
43232	ENSG00000118640	16319	ENST00000263864.10	54727	16319	NA	ENSG00000118640.12	3.08022	-1.23611	-0.261635	0.0258906	0.520862	0.74322	VAMP8	VAMP8	8325	1216.48	-0.241629	0.0961385	-2.51334	0.0119595	0.1179	M_PEvsM_Cont	VAMP8	Not_Biologically_Significant	NA	NA	NA	NA	NA	NA	NA	NA	NA	NA	NA	NA	NA	NA	NA	NA	NA	NA	NA	NA	NA	NA	NA	NA	NA
43233	ENSG00000118640	16318	ENST00000863238.1	54726	16318	NA	ENSG00000118640.12	1.76204	-0.680556	-0.135191	0.199903	0.840555	1	VAMP8	NA	8325	1216.48	-0.241629	0.0961385	-2.51334	0.0119595	0.1179	M_PEvsM_Cont	VAMP8	Not_Biologically_Significant	NA	NA	NA	NA	NA	NA	NA	NA	NA	NA	NA	NA	NA	NA	NA	NA	NA	NA	NA	NA	NA	NA	NA	NA	NA
43234	ENSG00000118640	16320	ENST00000409760.1	54728	16320	NA	ENSG00000118640.12	1.43636	-0.991667	-0.291732	0.0689906	0.678248	0.887189	VAMP8	VAMP8	8325	1216.48	-0.241629	0.0961385	-2.51334	0.0119595	0.1179	M_PEvsM_Cont	VAMP8	Not_Biologically_Significant	NA	NA	NA	NA	NA	NA	NA	NA	NA	NA	NA	NA	NA	NA	NA	NA	NA	NA	NA	NA	NA	NA	NA	NA	NA
43235	ENSG00000118640	16317	ENST00000863237.1	54725	16317	NA	ENSG00000118640.12	1.02004	-0.734722	-0.415988	0.168608	0.812553	0.994662	VAMP8	NA	8325	1216.48	-0.241629	0.0961385	-2.51334	0.0119595	0.1179	M_PEvsM_Cont	VAMP8	Not_Biologically_Significant	NA	NA	NA	NA	NA	NA	NA	NA	NA	NA	NA	NA	NA	NA	NA	NA	NA	NA	NA	NA	NA	NA	NA	NA	NA
43236	ENSG00000118655	6838	ENST00000697126.1	12015	6838	NA	ENSG00000118655.9	0.600985	0.577778	0.445978	0.272266	0.880362	1	DCLRE1B	DCLRE1B	8327	53.7134	-0.245276	0.127038	-1.93074	0.0535156	0.277197	M_PEvsM_Cont	DCLRE1B	Not_Biologically_Significant	NA	NA	NA	NA	NA	NA	NA	NA	NA	NA	NA	NA	NA	NA	NA	NA	NA	NA	NA	NA	NA	NA	NA	NA	NA
43237	ENSG00000118655	6836	ENST00000650450.2	12011	6836	NA	ENSG00000118655.9	1.73281	-1.72778	-0.463948	0.00223105	0.208559	0.355279	DCLRE1B	DCLRE1B	8327	53.7134	-0.245276	0.127038	-1.93074	0.0535156	0.277197	M_PEvsM_Cont	DCLRE1B	Not_Biologically_Significant	NA	NA	NA	NA	NA	NA	NA	NA	NA	NA	NA	NA	NA	NA	NA	NA	NA	NA	NA	NA	NA	NA	NA	NA	NA
43238	ENSG00000118655	6837	ENST00000648795.1	12012	6837	NA	ENSG00000118655.9	1.06199	-1.16944	-0.623459	0.0343546	0.567068	0.785502	DCLRE1B	DCLRE1B	8327	53.7134	-0.245276	0.127038	-1.93074	0.0535156	0.277197	M_PEvsM_Cont	DCLRE1B	Not_Biologically_Significant	NA	NA	NA	NA	NA	NA	NA	NA	NA	NA	NA	NA	NA	NA	NA	NA	NA	NA	NA	NA	NA	NA	NA	NA	NA
43239	ENSG00000118655	6835	ENST00000650596.1	12009	6835	NA	ENSG00000118655.9	0.682302	1.00556	0.850774	0.0655054	0.668656	0.879374	DCLRE1B	DCLRE1B	8327	53.7134	-0.245276	0.127038	-1.93074	0.0535156	0.277197	M_PEvsM_Cont	DCLRE1B	Not_Biologically_Significant	NA	NA	NA	NA	NA	NA	NA	NA	NA	NA	NA	NA	NA	NA	NA	NA	NA	NA	NA	NA	NA	NA	NA	NA	NA
43240	ENSG00000118680	107534	ENST00000918457.1	424328	107534	NA	ENSG00000118680.15	1.14125	0.525	0.38134	0.316777	0.899852	1	MYL12B	NA	8329	3694.1	0.128087	0.0891595	1.4366	0.150831	0.470429	M_PEvsM_Cont	MYL12B	Not_Biologically_Significant	NA	NA	NA	NA	NA	NA	NA	NA	NA	NA	NA	NA	NA	NA	NA	NA	NA	NA	NA	NA	NA	NA	NA	NA	NA
43241	ENSG00000118680	107535	ENST00000874766.1	424329	107535	NA	ENSG00000118680.15	1.71997	0.204167	0.130501	0.690166	0.972449	1	MYL12B	NA	8329	3694.1	0.128087	0.0891595	1.4366	0.150831	0.470429	M_PEvsM_Cont	MYL12B	Not_Biologically_Significant	NA	NA	NA	NA	NA	NA	NA	NA	NA	NA	NA	NA	NA	NA	NA	NA	NA	NA	NA	NA	NA	NA	NA	NA	NA
43242	ENSG00000118680	107526	ENST00000237500.10	424320	107526	NA	ENSG00000118680.15	3.64586	0.209722	0.0762666	0.684137	0.971922	1	MYL12B	MYL12B	8329	3694.1	0.128087	0.0891595	1.4366	0.150831	0.470429	M_PEvsM_Cont	MYL12B	Not_Biologically_Significant	NA	NA	NA	NA	NA	NA	NA	NA	NA	NA	NA	NA	NA	NA	NA	NA	NA	NA	NA	NA	NA	NA	NA	NA	NA
43243	ENSG00000118680	107527	ENST00000874764.1	424321	107527	NA	ENSG00000118680.15	1.42147	0.129167	0.0739542	0.800538	0.984126	1	MYL12B	NA	8329	3694.1	0.128087	0.0891595	1.4366	0.150831	0.470429	M_PEvsM_Cont	MYL12B	Not_Biologically_Significant	NA	NA	NA	NA	NA	NA	NA	NA	NA	NA	NA	NA	NA	NA	NA	NA	NA	NA	NA	NA	NA	NA	NA	NA	NA
43244	ENSG00000118680	107531	ENST00000400175.9	424325	107531	NA	ENSG00000118680.15	1.99663	0.323611	0.221332	0.530956	0.947791	1	MYL12B	MYL12B	8329	3694.1	0.128087	0.0891595	1.4366	0.150831	0.470429	M_PEvsM_Cont	MYL12B	Not_Biologically_Significant	NA	NA	NA	NA	NA	NA	NA	NA	NA	NA	NA	NA	NA	NA	NA	NA	NA	NA	NA	NA	NA	NA	NA	NA	NA
43245	ENSG00000118680	107530	ENST00000581193.5	424324	107530	NA	ENSG00000118680.15	1.66355	0.761111	0.601293	0.154757	0.799334	0.980543	MYL12B	MYL12B	8329	3694.1	0.128087	0.0891595	1.4366	0.150831	0.470429	M_PEvsM_Cont	MYL12B	Not_Biologically_Significant	NA	NA	NA	NA	NA	NA	NA	NA	NA	NA	NA	NA	NA	NA	NA	NA	NA	NA	NA	NA	NA	NA	NA	NA	NA
43246	ENSG00000118680	107528	ENST00000918456.1	424322	107528	NA	ENSG00000118680.15	0.590514	0.251389	0.220671	0.626045	0.964559	1	MYL12B	NA	8329	3694.1	0.128087	0.0891595	1.4366	0.150831	0.470429	M_PEvsM_Cont	MYL12B	Not_Biologically_Significant	NA	NA	NA	NA	NA	NA	NA	NA	NA	NA	NA	NA	NA	NA	NA	NA	NA	NA	NA	NA	NA	NA	NA	NA	NA
43247	ENSG00000118680	107533	ENST00000965090.1	424327	107533	NA	ENSG00000118680.15	1.3016	-0.280556	-0.260182	0.585378	0.956764	1	MYL12B	NA	8329	3694.1	0.128087	0.0891595	1.4366	0.150831	0.470429	M_PEvsM_Cont	MYL12B	Not_Biologically_Significant	NA	NA	NA	NA	NA	NA	NA	NA	NA	NA	NA	NA	NA	NA	NA	NA	NA	NA	NA	NA	NA	NA	NA	NA	NA
43248	ENSG00000118680	107529	ENST00000874765.1	424323	107529	NA	ENSG00000118680.15	2.33493	0.409722	0.460197	0.430935	0.930774	1	MYL12B	NA	8329	3694.1	0.128087	0.0891595	1.4366	0.150831	0.470429	M_PEvsM_Cont	MYL12B	Not_Biologically_Significant	NA	NA	NA	NA	NA	NA	NA	NA	NA	NA	NA	NA	NA	NA	NA	NA	NA	NA	NA	NA	NA	NA	NA	NA	NA
43249	ENSG00000118680	107532	ENST00000584539.1	424326	107532	NA	ENSG00000118680.15	1.3991	1.49167	0.85917	0.00794045	0.346545	0.542646	MYL12B	MYL12B	8329	3694.1	0.128087	0.0891595	1.4366	0.150831	0.470429	M_PEvsM_Cont	MYL12B	Not_Biologically_Significant	NA	NA	NA	NA	NA	NA	NA	NA	NA	NA	NA	NA	NA	NA	NA	NA	NA	NA	NA	NA	NA	NA	NA	NA	NA
43250	ENSG00000118689	45353	ENST00000540898.1	171989	45353	NA	ENSG00000118689.16	1.85467	-0.534722	-0.287602	0.307653	0.894824	1	FOXO3	FOXO3	8331	807.176	0.156987	0.118958	1.31968	0.186941	0.523161	M_PEvsM_Cont	FOXO3	Not_Biologically_Significant	NA	NA	NA	NA	NA	NA	NA	NA	NA	NA	NA	NA	NA	NA	NA	NA	NA	NA	NA	NA	NA	NA	NA	NA	NA
43251	ENSG00000118689	45346	ENST00000898149.1	171978	45346	NA	ENSG00000118689.16	1.64411	0.65	0.193986	0.21965	0.854633	1	FOXO3	NA	8331	807.176	0.156987	0.118958	1.31968	0.186941	0.523161	M_PEvsM_Cont	FOXO3	Not_Biologically_Significant	NA	NA	NA	NA	NA	NA	NA	NA	NA	NA	NA	NA	NA	NA	NA	NA	NA	NA	NA	NA	NA	NA	NA	NA	NA
43252	ENSG00000118689	45349	ENST00000963984.1	171983	45349	NA	ENSG00000118689.16	0.624243	0.508333	0.950313	0.331088	0.903371	1	FOXO3	NA	8331	807.176	0.156987	0.118958	1.31968	0.186941	0.523161	M_PEvsM_Cont	FOXO3	Not_Biologically_Significant	NA	NA	NA	NA	NA	NA	NA	NA	NA	NA	NA	NA	NA	NA	NA	NA	NA	NA	NA	NA	NA	NA	NA	NA	NA
43253	ENSG00000118689	45351	ENST00000898150.1	171985	45351	NA	ENSG00000118689.16	1.00271	0.265278	0.142371	0.607044	0.961204	1	FOXO3	NA	8331	807.176	0.156987	0.118958	1.31968	0.186941	0.523161	M_PEvsM_Cont	FOXO3	Not_Biologically_Significant	NA	NA	NA	NA	NA	NA	NA	NA	NA	NA	NA	NA	NA	NA	NA	NA	NA	NA	NA	NA	NA	NA	NA	NA	NA
43254	ENSG00000118689	45352	ENST00000406360.2	171986	45352	NA	ENSG00000118689.16	2.86644	-0.266667	-0.01987	0.603781	0.959746	1	FOXO3	FOXO3	8331	807.176	0.156987	0.118958	1.31968	0.186941	0.523161	M_PEvsM_Cont	FOXO3	Not_Biologically_Significant	NA	NA	NA	NA	NA	NA	NA	NA	NA	NA	NA	NA	NA	NA	NA	NA	NA	NA	NA	NA	NA	NA	NA	NA	NA
43255	ENSG00000118689	45348	ENST00000898147.1	171980	45348	NA	ENSG00000118689.16	1.16275	0.5875	1.01659	0.264528	0.876462	1	FOXO3	NA	8331	807.176	0.156987	0.118958	1.31968	0.186941	0.523161	M_PEvsM_Cont	FOXO3	Not_Biologically_Significant	NA	NA	NA	NA	NA	NA	NA	NA	NA	NA	NA	NA	NA	NA	NA	NA	NA	NA	NA	NA	NA	NA	NA	NA	NA
43256	ENSG00000118689	45350	ENST00000343882.10	171984	45350	NA	ENSG00000118689.16	2.87243	0.6125	0.396954	0.245811	0.867788	1	FOXO3	FOXO3	8331	807.176	0.156987	0.118958	1.31968	0.186941	0.523161	M_PEvsM_Cont	FOXO3	Not_Biologically_Significant	NA	NA	NA	NA	NA	NA	NA	NA	NA	NA	NA	NA	NA	NA	NA	NA	NA	NA	NA	NA	NA	NA	NA	NA	NA
43257	ENSG00000118689	45347	ENST00000918253.1	171979	45347	NA	ENSG00000118689.16	0.664866	0.102778	0.482803	0.840343	0.988293	1	FOXO3	NA	8331	807.176	0.156987	0.118958	1.31968	0.186941	0.523161	M_PEvsM_Cont	FOXO3	Not_Biologically_Significant	NA	NA	NA	NA	NA	NA	NA	NA	NA	NA	NA	NA	NA	NA	NA	NA	NA	NA	NA	NA	NA	NA	NA	NA	NA
43258	ENSG00000118690	45357	ENST00000392644.9	172008	45357	NA	ENSG00000118690.14	1.1545	-0.313889	-0.0464171	0.542502	0.949419	1	ARMC2	ARMC2	8334	31.9759	0.147378	0.138113	1.06709	0.285933	0.636076	M_PEvsM_Cont	ARMC2	Not_Biologically_Significant	NA	NA	NA	NA	NA	NA	NA	NA	NA	NA	NA	NA	NA	NA	NA	NA	NA	NA	NA	NA	NA	NA	NA	NA	NA
43259	ENSG00000118690	45359	ENST00000237512.4	172011	45359	NA	ENSG00000118690.14	0.947911	-0.663889	-0.286212	0.210546	0.847912	1	ARMC2	ARMC2	8334	31.9759	0.147378	0.138113	1.06709	0.285933	0.636076	M_PEvsM_Cont	ARMC2	Not_Biologically_Significant	NA	NA	NA	NA	NA	NA	NA	NA	NA	NA	NA	NA	NA	NA	NA	NA	NA	NA	NA	NA	NA	NA	NA	NA	NA
43260	ENSG00000118690	45356	ENST00000368972.7	172007	45356	NA	ENSG00000118690.14	0.64287	-0.0722222	-0.201784	0.887355	0.992299	1	ARMC2	ARMC2	8334	31.9759	0.147378	0.138113	1.06709	0.285933	0.636076	M_PEvsM_Cont	ARMC2	Not_Biologically_Significant	NA	NA	NA	NA	NA	NA	NA	NA	NA	NA	NA	NA	NA	NA	NA	NA	NA	NA	NA	NA	NA	NA	NA	NA	NA
43261	ENSG00000118690	45358	ENST00000896778.1	172009	45358	NA	ENSG00000118690.14	0.799408	0.8	0.64488	0.136183	0.782932	0.960165	ARMC2	NA	8334	31.9759	0.147378	0.138113	1.06709	0.285933	0.636076	M_PEvsM_Cont	ARMC2	Not_Biologically_Significant	NA	NA	NA	NA	NA	NA	NA	NA	NA	NA	NA	NA	NA	NA	NA	NA	NA	NA	NA	NA	NA	NA	NA	NA	NA
43262	ENSG00000118705	118800	ENST00000373632.8	462116	118800	NA	ENSG00000118705.19	1.73702	0.0777778	0.0770313	0.879362	0.991789	1	RPN2	RPN2	8335	7391.05	0.0812749	0.102575	0.792344	0.42816	0.75393	M_PEvsM_Cont	RPN2	Not_Biologically_Significant	NA	NA	NA	NA	NA	NA	NA	NA	NA	NA	NA	NA	NA	NA	NA	NA	NA	NA	NA	NA	NA	NA	NA	NA	NA
43263	ENSG00000118705	118788	ENST00000892620.1	462096	118788	NA	ENSG00000118705.19	1.33659	-0.669444	-0.381332	0.207774	0.84542	1	RPN2	NA	8335	7391.05	0.0812749	0.102575	0.792344	0.42816	0.75393	M_PEvsM_Cont	RPN2	Not_Biologically_Significant	NA	NA	NA	NA	NA	NA	NA	NA	NA	NA	NA	NA	NA	NA	NA	NA	NA	NA	NA	NA	NA	NA	NA	NA	NA
43264	ENSG00000118705	118803	ENST00000892640.1	462125	118803	NA	ENSG00000118705.19	0.684704	-0.590278	-0.488747	0.263065	0.875618	1	RPN2	NA	8335	7391.05	0.0812749	0.102575	0.792344	0.42816	0.75393	M_PEvsM_Cont	RPN2	Not_Biologically_Significant	NA	NA	NA	NA	NA	NA	NA	NA	NA	NA	NA	NA	NA	NA	NA	NA	NA	NA	NA	NA	NA	NA	NA	NA	NA
43265	ENSG00000118705	118797	ENST00000892630.1	462112	118797	NA	ENSG00000118705.19	1.70533	0.140278	0.159689	0.784658	0.982887	1	RPN2	NA	8335	7391.05	0.0812749	0.102575	0.792344	0.42816	0.75393	M_PEvsM_Cont	RPN2	Not_Biologically_Significant	NA	NA	NA	NA	NA	NA	NA	NA	NA	NA	NA	NA	NA	NA	NA	NA	NA	NA	NA	NA	NA	NA	NA	NA	NA
43266	ENSG00000118705	118801	ENST00000237530.11	462121	118801	NA	ENSG00000118705.19	3.8418	0.568056	0.107989	0.279897	0.883333	1	RPN2	RPN2	8335	7391.05	0.0812749	0.102575	0.792344	0.42816	0.75393	M_PEvsM_Cont	RPN2	Not_Biologically_Significant	NA	NA	NA	NA	NA	NA	NA	NA	NA	NA	NA	NA	NA	NA	NA	NA	NA	NA	NA	NA	NA	NA	NA	NA	NA
43267	ENSG00000118705	118805	ENST00000914585.1	462129	118805	NA	ENSG00000118705.19	1.77955	-0.0791667	-0.15234	0.876511	0.990998	1	RPN2	NA	8335	7391.05	0.0812749	0.102575	0.792344	0.42816	0.75393	M_PEvsM_Cont	RPN2	Not_Biologically_Significant	NA	NA	NA	NA	NA	NA	NA	NA	NA	NA	NA	NA	NA	NA	NA	NA	NA	NA	NA	NA	NA	NA	NA	NA	NA
43268	ENSG00000118705	118789	ENST00000914582.1	462100	118789	NA	ENSG00000118705.19	1.77214	-0.381944	-0.233552	0.460851	0.934472	1	RPN2	NA	8335	7391.05	0.0812749	0.102575	0.792344	0.42816	0.75393	M_PEvsM_Cont	RPN2	Not_Biologically_Significant	NA	NA	NA	NA	NA	NA	NA	NA	NA	NA	NA	NA	NA	NA	NA	NA	NA	NA	NA	NA	NA	NA	NA	NA	NA
43269	ENSG00000118705	118798	ENST00000892629.1	462113	118798	NA	ENSG00000118705.19	2.40003	-0.488889	-0.397324	0.349266	0.910536	1	RPN2	NA	8335	7391.05	0.0812749	0.102575	0.792344	0.42816	0.75393	M_PEvsM_Cont	RPN2	Not_Biologically_Significant	NA	NA	NA	NA	NA	NA	NA	NA	NA	NA	NA	NA	NA	NA	NA	NA	NA	NA	NA	NA	NA	NA	NA	NA	NA
43270	ENSG00000118705	118799	ENST00000892631.1	462114	118799	NA	ENSG00000118705.19	1.23872	0.0472222	0.0933931	0.925966	0.996104	1	RPN2	NA	8335	7391.05	0.0812749	0.102575	0.792344	0.42816	0.75393	M_PEvsM_Cont	RPN2	Not_Biologically_Significant	NA	NA	NA	NA	NA	NA	NA	NA	NA	NA	NA	NA	NA	NA	NA	NA	NA	NA	NA	NA	NA	NA	NA	NA	NA
43271	ENSG00000118705	118802	ENST00000892639.1	462124	118802	NA	ENSG00000118705.19	0.508703	0.0513889	0.156198	0.920333	0.995574	1	RPN2	NA	8335	7391.05	0.0812749	0.102575	0.792344	0.42816	0.75393	M_PEvsM_Cont	RPN2	Not_Biologically_Significant	NA	NA	NA	NA	NA	NA	NA	NA	NA	NA	NA	NA	NA	NA	NA	NA	NA	NA	NA	NA	NA	NA	NA	NA	NA
43272	ENSG00000118705	118804	ENST00000947423.1	462128	118804	NA	ENSG00000118705.19	2.07974	-0.0513889	-0.352743	0.920938	0.995574	1	RPN2	NA	8335	7391.05	0.0812749	0.102575	0.792344	0.42816	0.75393	M_PEvsM_Cont	RPN2	Not_Biologically_Significant	NA	NA	NA	NA	NA	NA	NA	NA	NA	NA	NA	NA	NA	NA	NA	NA	NA	NA	NA	NA	NA	NA	NA	NA	NA
43273	ENSG00000118705	118791	ENST00000892624.1	462104	118791	NA	ENSG00000118705.19	0.914535	0.711111	1.27046	0.181659	0.825351	1	RPN2	NA	8335	7391.05	0.0812749	0.102575	0.792344	0.42816	0.75393	M_PEvsM_Cont	RPN2	Not_Biologically_Significant	NA	NA	NA	NA	NA	NA	NA	NA	NA	NA	NA	NA	NA	NA	NA	NA	NA	NA	NA	NA	NA	NA	NA	NA	NA
43274	ENSG00000118705	118796	ENST00000914583.1	462110	118796	NA	ENSG00000118705.19	1.9941	0.0277778	-0.655422	0.957027	0.997735	1	RPN2	NA	8335	7391.05	0.0812749	0.102575	0.792344	0.42816	0.75393	M_PEvsM_Cont	RPN2	Not_Biologically_Significant	NA	NA	NA	NA	NA	NA	NA	NA	NA	NA	NA	NA	NA	NA	NA	NA	NA	NA	NA	NA	NA	NA	NA	NA	NA
43275	ENSG00000118705	118795	ENST00000892626.1	462109	118795	NA	ENSG00000118705.19	2.86456	0.375	-0.0459219	0.468693	0.935979	1	RPN2	NA	8335	7391.05	0.0812749	0.102575	0.792344	0.42816	0.75393	M_PEvsM_Cont	RPN2	Not_Biologically_Significant	NA	NA	NA	NA	NA	NA	NA	NA	NA	NA	NA	NA	NA	NA	NA	NA	NA	NA	NA	NA	NA	NA	NA	NA	NA
43276	ENSG00000118705	118808	ENST00000470352.1	462133	118808	NA	ENSG00000118705.19	1.1408	0.604167	0.366544	0.251985	0.870142	1	RPN2	RPN2	8335	7391.05	0.0812749	0.102575	0.792344	0.42816	0.75393	M_PEvsM_Cont	RPN2	Not_Biologically_Significant	NA	NA	NA	NA	NA	NA	NA	NA	NA	NA	NA	NA	NA	NA	NA	NA	NA	NA	NA	NA	NA	NA	NA	NA	NA
43277	ENSG00000118705	118794	ENST00000892628.1	462108	118794	NA	ENSG00000118705.19	2.01117	-0.406944	-0.561946	0.433746	0.931584	1	RPN2	NA	8335	7391.05	0.0812749	0.102575	0.792344	0.42816	0.75393	M_PEvsM_Cont	RPN2	Not_Biologically_Significant	NA	NA	NA	NA	NA	NA	NA	NA	NA	NA	NA	NA	NA	NA	NA	NA	NA	NA	NA	NA	NA	NA	NA	NA	NA
43278	ENSG00000118705	118793	ENST00000892627.1	462107	118793	NA	ENSG00000118705.19	1.39839	-0.625	-0.77696	0.236826	0.864042	1	RPN2	NA	8335	7391.05	0.0812749	0.102575	0.792344	0.42816	0.75393	M_PEvsM_Cont	RPN2	Not_Biologically_Significant	NA	NA	NA	NA	NA	NA	NA	NA	NA	NA	NA	NA	NA	NA	NA	NA	NA	NA	NA	NA	NA	NA	NA	NA	NA
43279	ENSG00000118705	118792	ENST00000892625.1	462105	118792	NA	ENSG00000118705.19	2.29968	1.75417	0.785682	0.00191253	0.195129	0.335464	RPN2	NA	8335	7391.05	0.0812749	0.102575	0.792344	0.42816	0.75393	M_PEvsM_Cont	RPN2	Not_Biologically_Significant	NA	NA	NA	NA	NA	NA	NA	NA	NA	NA	NA	NA	NA	NA	NA	NA	NA	NA	NA	NA	NA	NA	NA	NA	NA
43280	ENSG00000118705	118807	ENST00000437329.5	462131	118807	NA	ENSG00000118705.19	1.3767	-0.531944	-0.268232	0.310058	0.896406	1	RPN2	RPN2	8335	7391.05	0.0812749	0.102575	0.792344	0.42816	0.75393	M_PEvsM_Cont	RPN2	Not_Biologically_Significant	NA	NA	NA	NA	NA	NA	NA	NA	NA	NA	NA	NA	NA	NA	NA	NA	NA	NA	NA	NA	NA	NA	NA	NA	NA
43281	ENSG00000118705	118806	ENST00000892636.1	462130	118806	NA	ENSG00000118705.19	1.53562	0.280556	0.266983	0.586606	0.957417	1	RPN2	NA	8335	7391.05	0.0812749	0.102575	0.792344	0.42816	0.75393	M_PEvsM_Cont	RPN2	Not_Biologically_Significant	NA	NA	NA	NA	NA	NA	NA	NA	NA	NA	NA	NA	NA	NA	NA	NA	NA	NA	NA	NA	NA	NA	NA	NA	NA
43282	ENSG00000118705	118790	ENST00000892622.1	462102	118790	NA	ENSG00000118705.19	2.75314	-0.0694444	0.0797479	0.891242	0.992879	1	RPN2	NA	8335	7391.05	0.0812749	0.102575	0.792344	0.42816	0.75393	M_PEvsM_Cont	RPN2	Not_Biologically_Significant	NA	NA	NA	NA	NA	NA	NA	NA	NA	NA	NA	NA	NA	NA	NA	NA	NA	NA	NA	NA	NA	NA	NA	NA	NA
43283	ENSG00000118707	118735	ENST00000611732.4	462061	118735	NA	ENSG00000118707.12	1.24195	0.252778	0.736543	0.622511	0.963213	1	TGIF2	TGIF2	8337	95.0766	-0.182827	0.137646	-1.32824	0.184099	0.519465	M_PEvsM_Cont	TGIF2	Not_Biologically_Significant	NA	NA	NA	NA	NA	NA	NA	NA	NA	NA	NA	NA	NA	NA	NA	NA	NA	NA	NA	NA	NA	NA	NA	NA	NA
43284	ENSG00000118707	118734	ENST00000373872.9	462052	118734	NA	ENSG00000118707.12	1.98969	-1.14167	-0.5412	0.0384151	0.585714	0.800632	TGIF2	TGIF2	8337	95.0766	-0.182827	0.137646	-1.32824	0.184099	0.519465	M_PEvsM_Cont	TGIF2	Not_Biologically_Significant	NA	NA	NA	NA	NA	NA	NA	NA	NA	NA	NA	NA	NA	NA	NA	NA	NA	NA	NA	NA	NA	NA	NA	NA	NA
43285	ENSG00000118707	118733	ENST00000914038.1	462051	118733	NA	ENSG00000118707.12	1.19456	0.0944444	0.112947	0.85301	0.989408	1	TGIF2	NA	8337	95.0766	-0.182827	0.137646	-1.32824	0.184099	0.519465	M_PEvsM_Cont	TGIF2	Not_Biologically_Significant	NA	NA	NA	NA	NA	NA	NA	NA	NA	NA	NA	NA	NA	NA	NA	NA	NA	NA	NA	NA	NA	NA	NA	NA	NA
43286	ENSG00000118707	118731	ENST00000874679.1	462048	118731	NA	ENSG00000118707.12	1.01558	0.377778	0.550519	0.465482	0.935034	1	TGIF2	NA	8337	95.0766	-0.182827	0.137646	-1.32824	0.184099	0.519465	M_PEvsM_Cont	TGIF2	Not_Biologically_Significant	NA	NA	NA	NA	NA	NA	NA	NA	NA	NA	NA	NA	NA	NA	NA	NA	NA	NA	NA	NA	NA	NA	NA	NA	NA
43287	ENSG00000118707	118732	ENST00000373874.6	462049	118732	NA	ENSG00000118707.12	0.961426	-0.231944	-0.504023	0.651681	0.968664	1	TGIF2	TGIF2	8337	95.0766	-0.182827	0.137646	-1.32824	0.184099	0.519465	M_PEvsM_Cont	TGIF2	Not_Biologically_Significant	NA	NA	NA	NA	NA	NA	NA	NA	NA	NA	NA	NA	NA	NA	NA	NA	NA	NA	NA	NA	NA	NA	NA	NA	NA
43288	ENSG00000118707	118736	ENST00000558465.1	462068	118736	NA	ENSG00000118707.12	0.561791	0.466667	0.434826	0.371283	0.91732	1	TGIF2	TGIF2	8337	95.0766	-0.182827	0.137646	-1.32824	0.184099	0.519465	M_PEvsM_Cont	TGIF2	Not_Biologically_Significant	NA	NA	NA	NA	NA	NA	NA	NA	NA	NA	NA	NA	NA	NA	NA	NA	NA	NA	NA	NA	NA	NA	NA	NA	NA
43289	ENSG00000118729	6943	ENST00000261448.6	36441	6943	NA	ENSG00000118729.16	0.482802	0.5875	0.179147	0.264528	0.876462	1	CASQ2	CASQ2	8339	6.87676	0.295501	0.486194	0.607784	0.543331	0.827665	M_PEvsM_Cont	CASQ2	Not_Biologically_Significant	NA	NA	NA	NA	NA	NA	NA	NA	NA	NA	NA	NA	NA	NA	NA	NA	NA	NA	NA	NA	NA	NA	NA	NA	NA
43290	ENSG00000118729	6944	ENST00000850612.1	36449	6944	NA	ENSG00000118729.16	0.938916	1.80556	0.722492	0.00140949	0.173194	0.297239	CASQ2	CASQ2	8339	6.87676	0.295501	0.486194	0.607784	0.543331	0.827665	M_PEvsM_Cont	CASQ2	Not_Biologically_Significant	NA	NA	NA	NA	NA	NA	NA	NA	NA	NA	NA	NA	NA	NA	NA	NA	NA	NA	NA	NA	NA	NA	NA	NA	NA
43291	ENSG00000118762	33037	ENST00000508588.5	122865	33037	NA	ENSG00000118762.9	1.19084	0.0722222	0.130372	0.887355	0.992299	1	PKD2	PKD2	8341	354.571	-0.279541	0.121206	-2.30632	0.0210926	0.165597	M_PEvsM_Cont	PKD2	Not_Biologically_Significant	NA	NA	NA	NA	NA	NA	NA	NA	NA	NA	NA	NA	NA	NA	NA	NA	NA	NA	NA	NA	NA	NA	NA	NA	NA
43292	ENSG00000118762	33038	ENST00000512858.1	122867	33038	NA	ENSG00000118762.9	0.879362	-1.14167	-0.458881	0.0384151	0.585714	0.800632	PKD2	PKD2	8341	354.571	-0.279541	0.121206	-2.30632	0.0210926	0.165597	M_PEvsM_Cont	PKD2	Not_Biologically_Significant	NA	NA	NA	NA	NA	NA	NA	NA	NA	NA	NA	NA	NA	NA	NA	NA	NA	NA	NA	NA	NA	NA	NA	NA	NA
43293	ENSG00000118762	33036	ENST00000506367.1	122864	33036	NA	ENSG00000118762.9	1.04031	-0.540278	-0.275322	0.302903	0.892958	1	PKD2	PKD2	8341	354.571	-0.279541	0.121206	-2.30632	0.0210926	0.165597	M_PEvsM_Cont	PKD2	Not_Biologically_Significant	NA	NA	NA	NA	NA	NA	NA	NA	NA	NA	NA	NA	NA	NA	NA	NA	NA	NA	NA	NA	NA	NA	NA	NA	NA
43294	ENSG00000118762	33033	ENST00000927447.1	122858	33033	NA	ENSG00000118762.9	0.857056	-0.551389	-1.02453	0.293891	0.889237	1	PKD2	NA	8341	354.571	-0.279541	0.121206	-2.30632	0.0210926	0.165597	M_PEvsM_Cont	PKD2	Not_Biologically_Significant	NA	NA	NA	NA	NA	NA	NA	NA	NA	NA	NA	NA	NA	NA	NA	NA	NA	NA	NA	NA	NA	NA	NA	NA	NA
43295	ENSG00000118762	33034	ENST00000237596.7	122860	33034	NA	ENSG00000118762.9	2.59347	-1.44306	-0.322011	0.0100298	0.376946	0.583001	PKD2	PKD2	8341	354.571	-0.279541	0.121206	-2.30632	0.0210926	0.165597	M_PEvsM_Cont	PKD2	Not_Biologically_Significant	NA	NA	NA	NA	NA	NA	NA	NA	NA	NA	NA	NA	NA	NA	NA	NA	NA	NA	NA	NA	NA	NA	NA	NA	NA
43296	ENSG00000118762	33039	ENST00000502363.1	122868	33039	NA	ENSG00000118762.9	1.46562	-0.672222	-0.400271	0.205277	0.844392	1	PKD2	PKD2	8341	354.571	-0.279541	0.121206	-2.30632	0.0210926	0.165597	M_PEvsM_Cont	PKD2	Not_Biologically_Significant	NA	NA	NA	NA	NA	NA	NA	NA	NA	NA	NA	NA	NA	NA	NA	NA	NA	NA	NA	NA	NA	NA	NA	NA	NA
43297	ENSG00000118762	33035	ENST00000956199.1	122861	33035	NA	ENSG00000118762.9	1.43754	-0.134722	0.39066	0.791888	0.983317	1	PKD2	NA	8341	354.571	-0.279541	0.121206	-2.30632	0.0210926	0.165597	M_PEvsM_Cont	PKD2	Not_Biologically_Significant	NA	NA	NA	NA	NA	NA	NA	NA	NA	NA	NA	NA	NA	NA	NA	NA	NA	NA	NA	NA	NA	NA	NA	NA	NA
43298	ENSG00000118777	33056	ENST00000889097.1	133735	33056	NA	ENSG00000118777.13	1.19516	-1.13056	-1.70161	0.0401989	0.592276	0.806768	ABCG2	NA	8343	1447.5	-0.647487	0.228497	-2.83368	0.00460152	0.0631177	M_PEvsM_Cont	ABCG2	Not_Biologically_Significant	NA	NA	NA	NA	NA	NA	NA	NA	NA	NA	NA	NA	NA	NA	NA	NA	NA	NA	NA	NA	NA	NA	NA	NA	NA
43299	ENSG00000118777	33057	ENST00000889098.1	133738	33057	NA	ENSG00000118777.13	0.617121	0.995833	0.961595	0.0679225	0.675801	0.884866	ABCG2	NA	8343	1447.5	-0.647487	0.228497	-2.83368	0.00460152	0.0631177	M_PEvsM_Cont	ABCG2	Not_Biologically_Significant	NA	NA	NA	NA	NA	NA	NA	NA	NA	NA	NA	NA	NA	NA	NA	NA	NA	NA	NA	NA	NA	NA	NA	NA	NA
43300	ENSG00000118777	33047	ENST00000889079.1	133723	33047	NA	ENSG00000118777.13	1.06788	0.0680556	0.0516746	0.893756	0.992981	1	ABCG2	NA	8343	1447.5	-0.647487	0.228497	-2.83368	0.00460152	0.0631177	M_PEvsM_Cont	ABCG2	Not_Biologically_Significant	NA	NA	NA	NA	NA	NA	NA	NA	NA	NA	NA	NA	NA	NA	NA	NA	NA	NA	NA	NA	NA	NA	NA	NA	NA
43301	ENSG00000118777	33059	ENST00000889096.1	133741	33059	NA	ENSG00000118777.13	0.687197	-0.563889	-0.537872	0.283226	0.885267	1	ABCG2	NA	8343	1447.5	-0.647487	0.228497	-2.83368	0.00460152	0.0631177	M_PEvsM_Cont	ABCG2	Not_Biologically_Significant	NA	NA	NA	NA	NA	NA	NA	NA	NA	NA	NA	NA	NA	NA	NA	NA	NA	NA	NA	NA	NA	NA	NA	NA	NA
43302	ENSG00000118777	33040	ENST00000650821.1	133715	33040	NA	ENSG00000118777.13	1.47272	-0.523611	-0.186253	0.317353	0.899864	1	ABCG2	ABCG2	8343	1447.5	-0.647487	0.228497	-2.83368	0.00460152	0.0631177	M_PEvsM_Cont	ABCG2	Not_Biologically_Significant	NA	NA	NA	NA	NA	NA	NA	NA	NA	NA	NA	NA	NA	NA	NA	NA	NA	NA	NA	NA	NA	NA	NA	NA	NA
43303	ENSG00000118777	33060	ENST00000505480.6	133744	33060	NA	ENSG00000118777.13	1.76579	-1.58889	-0.643328	0.00480937	0.285064	0.46015	ABCG2	ABCG2	8343	1447.5	-0.647487	0.228497	-2.83368	0.00460152	0.0631177	M_PEvsM_Cont	ABCG2	Not_Biologically_Significant	NA	NA	NA	NA	NA	NA	NA	NA	NA	NA	NA	NA	NA	NA	NA	NA	NA	NA	NA	NA	NA	NA	NA	NA	NA
43304	ENSG00000118777	33053	ENST00000889094.1	133732	33053	NA	ENSG00000118777.13	1.52311	-1.27639	-1.47859	0.021732	0.490731	0.713095	ABCG2	NA	8343	1447.5	-0.647487	0.228497	-2.83368	0.00460152	0.0631177	M_PEvsM_Cont	ABCG2	Not_Biologically_Significant	NA	NA	NA	NA	NA	NA	NA	NA	NA	NA	NA	NA	NA	NA	NA	NA	NA	NA	NA	NA	NA	NA	NA	NA	NA
43305	ENSG00000118777	33052	ENST00000889081.1	133731	33052	NA	ENSG00000118777.13	1.14242	-0.605556	-0.393811	0.250906	0.870142	1	ABCG2	NA	8343	1447.5	-0.647487	0.228497	-2.83368	0.00460152	0.0631177	M_PEvsM_Cont	ABCG2	Not_Biologically_Significant	NA	NA	NA	NA	NA	NA	NA	NA	NA	NA	NA	NA	NA	NA	NA	NA	NA	NA	NA	NA	NA	NA	NA	NA	NA
43306	ENSG00000118777	33055	ENST00000889095.1	133734	33055	NA	ENSG00000118777.13	1.43682	-0.172222	-0.343593	0.736328	0.977028	1	ABCG2	NA	8343	1447.5	-0.647487	0.228497	-2.83368	0.00460152	0.0631177	M_PEvsM_Cont	ABCG2	Not_Biologically_Significant	NA	NA	NA	NA	NA	NA	NA	NA	NA	NA	NA	NA	NA	NA	NA	NA	NA	NA	NA	NA	NA	NA	NA	NA	NA
43307	ENSG00000118777	33046	ENST00000889088.1	133722	33046	NA	ENSG00000118777.13	0.802716	-0.473611	-0.245652	0.364897	0.9156	1	ABCG2	NA	8343	1447.5	-0.647487	0.228497	-2.83368	0.00460152	0.0631177	M_PEvsM_Cont	ABCG2	Not_Biologically_Significant	NA	NA	NA	NA	NA	NA	NA	NA	NA	NA	NA	NA	NA	NA	NA	NA	NA	NA	NA	NA	NA	NA	NA	NA	NA
43308	ENSG00000118777	33043	ENST00000889084.1	133718	33043	NA	ENSG00000118777.13	1.3878	-0.668056	-0.628176	0.207871	0.84542	1	ABCG2	NA	8343	1447.5	-0.647487	0.228497	-2.83368	0.00460152	0.0631177	M_PEvsM_Cont	ABCG2	Not_Biologically_Significant	NA	NA	NA	NA	NA	NA	NA	NA	NA	NA	NA	NA	NA	NA	NA	NA	NA	NA	NA	NA	NA	NA	NA	NA	NA
43309	ENSG00000118777	33058	ENST00000889100.1	133740	33058	NA	ENSG00000118777.13	2.9182	-1.42361	-0.562162	0.0110236	0.39064	0.598938	ABCG2	NA	8343	1447.5	-0.647487	0.228497	-2.83368	0.00460152	0.0631177	M_PEvsM_Cont	ABCG2	Not_Biologically_Significant	NA	NA	NA	NA	NA	NA	NA	NA	NA	NA	NA	NA	NA	NA	NA	NA	NA	NA	NA	NA	NA	NA	NA	NA	NA
43310	ENSG00000118777	33048	ENST00000889099.1	133725	33048	NA	ENSG00000118777.13	1.58273	-0.340278	-0.0577015	0.510529	0.943838	1	ABCG2	NA	8343	1447.5	-0.647487	0.228497	-2.83368	0.00460152	0.0631177	M_PEvsM_Cont	ABCG2	Not_Biologically_Significant	NA	NA	NA	NA	NA	NA	NA	NA	NA	NA	NA	NA	NA	NA	NA	NA	NA	NA	NA	NA	NA	NA	NA	NA	NA
43311	ENSG00000118777	33045	ENST00000889086.1	133721	33045	NA	ENSG00000118777.13	0.810641	-0.290278	0.25766	0.572641	0.95468	1	ABCG2	NA	8343	1447.5	-0.647487	0.228497	-2.83368	0.00460152	0.0631177	M_PEvsM_Cont	ABCG2	Not_Biologically_Significant	NA	NA	NA	NA	NA	NA	NA	NA	NA	NA	NA	NA	NA	NA	NA	NA	NA	NA	NA	NA	NA	NA	NA	NA	NA
43312	ENSG00000118777	33050	ENST00000889087.1	133727	33050	NA	ENSG00000118777.13	2.1665	-0.0902778	-0.0228231	0.85905	0.989711	1	ABCG2	NA	8343	1447.5	-0.647487	0.228497	-2.83368	0.00460152	0.0631177	M_PEvsM_Cont	ABCG2	Not_Biologically_Significant	NA	NA	NA	NA	NA	NA	NA	NA	NA	NA	NA	NA	NA	NA	NA	NA	NA	NA	NA	NA	NA	NA	NA	NA	NA
43313	ENSG00000118777	33051	ENST00000889090.1	133729	33051	NA	ENSG00000118777.13	1.50331	0.0625	0.0153376	0.901805	0.994184	1	ABCG2	NA	8343	1447.5	-0.647487	0.228497	-2.83368	0.00460152	0.0631177	M_PEvsM_Cont	ABCG2	Not_Biologically_Significant	NA	NA	NA	NA	NA	NA	NA	NA	NA	NA	NA	NA	NA	NA	NA	NA	NA	NA	NA	NA	NA	NA	NA	NA	NA
43314	ENSG00000118777	33044	ENST00000889085.1	133719	33044	NA	ENSG00000118777.13	2.36221	-1.55694	-0.610442	0.00568135	0.304206	0.486372	ABCG2	NA	8343	1447.5	-0.647487	0.228497	-2.83368	0.00460152	0.0631177	M_PEvsM_Cont	ABCG2	Not_Biologically_Significant	NA	NA	NA	NA	NA	NA	NA	NA	NA	NA	NA	NA	NA	NA	NA	NA	NA	NA	NA	NA	NA	NA	NA	NA	NA
43315	ENSG00000118777	33049	ENST00000889092.1	133726	33049	NA	ENSG00000118777.13	1.71248	-1.22917	-1.37372	0.0267208	0.524966	0.748383	ABCG2	NA	8343	1447.5	-0.647487	0.228497	-2.83368	0.00460152	0.0631177	M_PEvsM_Cont	ABCG2	Not_Biologically_Significant	NA	NA	NA	NA	NA	NA	NA	NA	NA	NA	NA	NA	NA	NA	NA	NA	NA	NA	NA	NA	NA	NA	NA	NA	NA
43316	ENSG00000118777	33042	ENST00000237612.8	133717	33042	NA	ENSG00000118777.13	2.18819	-0.755556	-0.522123	0.157529	0.801811	0.983542	ABCG2	ABCG2	8343	1447.5	-0.647487	0.228497	-2.83368	0.00460152	0.0631177	M_PEvsM_Cont	ABCG2	Not_Biologically_Significant	NA	NA	NA	NA	NA	NA	NA	NA	NA	NA	NA	NA	NA	NA	NA	NA	NA	NA	NA	NA	NA	NA	NA	NA	NA
43317	ENSG00000118777	33061	ENST00000503830.2	133745	33061	NA	ENSG00000118777.13	1.04025	-1.34861	-0.541633	0.0156992	0.443676	0.656631	ABCG2	ABCG2	8343	1447.5	-0.647487	0.228497	-2.83368	0.00460152	0.0631177	M_PEvsM_Cont	ABCG2	Not_Biologically_Significant	NA	NA	NA	NA	NA	NA	NA	NA	NA	NA	NA	NA	NA	NA	NA	NA	NA	NA	NA	NA	NA	NA	NA	NA	NA
43318	ENSG00000118777	33054	ENST00000889091.1	133733	33054	NA	ENSG00000118777.13	1.0314	-1.02778	-1.36742	0.060227	0.656899	0.866316	ABCG2	NA	8343	1447.5	-0.647487	0.228497	-2.83368	0.00460152	0.0631177	M_PEvsM_Cont	ABCG2	Not_Biologically_Significant	NA	NA	NA	NA	NA	NA	NA	NA	NA	NA	NA	NA	NA	NA	NA	NA	NA	NA	NA	NA	NA	NA	NA	NA	NA
43319	ENSG00000118777	33041	ENST00000515655.5	133716	33041	NA	ENSG00000118777.13	0.557213	-0.106944	-0.200783	0.833765	0.987706	1	ABCG2	ABCG2	8343	1447.5	-0.647487	0.228497	-2.83368	0.00460152	0.0631177	M_PEvsM_Cont	ABCG2	Not_Biologically_Significant	NA	NA	NA	NA	NA	NA	NA	NA	NA	NA	NA	NA	NA	NA	NA	NA	NA	NA	NA	NA	NA	NA	NA	NA	NA
43320	ENSG00000118785	33021	ENST00000682655.1	122830	33021	NA	ENSG00000118785.16	1.83051	-0.805556	-0.262923	0.133766	0.781177	0.95763	SPP1	SPP1	8346	5015.11	-0.892206	0.363564	-2.45405	0.0141255	0.130834	M_PEvsM_Cont	SPP1	Not_Biologically_Significant	NA	NA	NA	NA	NA	NA	NA	NA	NA	NA	NA	NA	NA	NA	NA	NA	NA	NA	NA	NA	NA	NA	NA	NA	NA
43321	ENSG00000118785	33024	ENST00000882525.1	122833	33024	NA	ENSG00000118785.16	0.744372	-0.530556	-1.3068	0.312217	0.897607	1	SPP1	NA	8346	5015.11	-0.892206	0.363564	-2.45405	0.0141255	0.130834	M_PEvsM_Cont	SPP1	Not_Biologically_Significant	NA	NA	NA	NA	NA	NA	NA	NA	NA	NA	NA	NA	NA	NA	NA	NA	NA	NA	NA	NA	NA	NA	NA	NA	NA
43322	ENSG00000118785	33031	ENST00000682448.1	122854	33031	NA	ENSG00000118785.16	1.88954	-0.8	-0.297089	0.136183	0.782932	0.960165	SPP1	SPP1	8346	5015.11	-0.892206	0.363564	-2.45405	0.0141255	0.130834	M_PEvsM_Cont	SPP1	Not_Biologically_Significant	NA	NA	NA	NA	NA	NA	NA	NA	NA	NA	NA	NA	NA	NA	NA	NA	NA	NA	NA	NA	NA	NA	NA	NA	NA
43323	ENSG00000118785	33022	ENST00000508233.6	122831	33022	NA	ENSG00000118785.16	2.03461	0.188889	0.619891	0.713526	0.974646	1	SPP1	SPP1	8346	5015.11	-0.892206	0.363564	-2.45405	0.0141255	0.130834	M_PEvsM_Cont	SPP1	Not_Biologically_Significant	NA	NA	NA	NA	NA	NA	NA	NA	NA	NA	NA	NA	NA	NA	NA	NA	NA	NA	NA	NA	NA	NA	NA	NA	NA
43324	ENSG00000118785	33026	ENST00000682599.1	122839	33026	NA	ENSG00000118785.16	1.7409	-0.776389	-0.426007	0.147469	0.793892	0.972476	SPP1	SPP1	8346	5015.11	-0.892206	0.363564	-2.45405	0.0141255	0.130834	M_PEvsM_Cont	SPP1	Not_Biologically_Significant	NA	NA	NA	NA	NA	NA	NA	NA	NA	NA	NA	NA	NA	NA	NA	NA	NA	NA	NA	NA	NA	NA	NA	NA	NA
43325	ENSG00000118785	33028	ENST00000684106.1	122841	33028	NA	ENSG00000118785.16	0.967507	-0.108333	-0.170257	0.832438	0.987706	1	SPP1	SPP1	8346	5015.11	-0.892206	0.363564	-2.45405	0.0141255	0.130834	M_PEvsM_Cont	SPP1	Not_Biologically_Significant	NA	NA	NA	NA	NA	NA	NA	NA	NA	NA	NA	NA	NA	NA	NA	NA	NA	NA	NA	NA	NA	NA	NA	NA	NA
43326	ENSG00000118785	33029	ENST00000681973.1	122844	33029	NA	ENSG00000118785.16	0.94369	-2.03472	-1.52988	0.000317283	0.0875214	0.161209	SPP1	SPP1	8346	5015.11	-0.892206	0.363564	-2.45405	0.0141255	0.130834	M_PEvsM_Cont	SPP1	Not_Biologically_Significant	NA	NA	NA	NA	NA	NA	NA	NA	NA	NA	NA	NA	NA	NA	NA	NA	NA	NA	NA	NA	NA	NA	NA	NA	NA
43327	ENSG00000118785	33019	ENST00000683440.1	122825	33019	NA	ENSG00000118785.16	1.70647	-0.580556	-0.297856	0.270211	0.879445	1	SPP1	SPP1	8346	5015.11	-0.892206	0.363564	-2.45405	0.0141255	0.130834	M_PEvsM_Cont	SPP1	Not_Biologically_Significant	NA	NA	NA	NA	NA	NA	NA	NA	NA	NA	NA	NA	NA	NA	NA	NA	NA	NA	NA	NA	NA	NA	NA	NA	NA
43328	ENSG00000118785	33025	ENST00000395080.8	122837	33025	NA	ENSG00000118785.16	3.78372	-1.35972	-1.09363	0.0149236	0.435287	0.64828	SPP1	SPP1	8346	5015.11	-0.892206	0.363564	-2.45405	0.0141255	0.130834	M_PEvsM_Cont	SPP1	Not_Biologically_Significant	NA	NA	NA	NA	NA	NA	NA	NA	NA	NA	NA	NA	NA	NA	NA	NA	NA	NA	NA	NA	NA	NA	NA	NA	NA
43329	ENSG00000118785	33027	ENST00000684710.1	122843	33027	NA	ENSG00000118785.16	0.68496	-0.120833	0.29699	0.813508	0.985962	1	SPP1	SPP1	8346	5015.11	-0.892206	0.363564	-2.45405	0.0141255	0.130834	M_PEvsM_Cont	SPP1	Not_Biologically_Significant	NA	NA	NA	NA	NA	NA	NA	NA	NA	NA	NA	NA	NA	NA	NA	NA	NA	NA	NA	NA	NA	NA	NA	NA	NA
43330	ENSG00000118785	33032	ENST00000683168.1	122855	33032	NA	ENSG00000118785.16	0.818138	0.438889	0.280624	0.399706	0.924886	1	SPP1	SPP1	8346	5015.11	-0.892206	0.363564	-2.45405	0.0141255	0.130834	M_PEvsM_Cont	SPP1	Not_Biologically_Significant	NA	NA	NA	NA	NA	NA	NA	NA	NA	NA	NA	NA	NA	NA	NA	NA	NA	NA	NA	NA	NA	NA	NA	NA	NA
43331	ENSG00000118785	33020	ENST00000504310.5	122827	33020	NA	ENSG00000118785.16	0.877334	0.175	0.304216	0.73222	0.976453	1	SPP1	SPP1	8346	5015.11	-0.892206	0.363564	-2.45405	0.0141255	0.130834	M_PEvsM_Cont	SPP1	Not_Biologically_Significant	NA	NA	NA	NA	NA	NA	NA	NA	NA	NA	NA	NA	NA	NA	NA	NA	NA	NA	NA	NA	NA	NA	NA	NA	NA
43332	ENSG00000118785	33030	ENST00000682865.1	122850	33030	NA	ENSG00000118785.16	0.824501	-0.479167	-0.306225	0.358824	0.913141	1	SPP1	SPP1	8346	5015.11	-0.892206	0.363564	-2.45405	0.0141255	0.130834	M_PEvsM_Cont	SPP1	Not_Biologically_Significant	NA	NA	NA	NA	NA	NA	NA	NA	NA	NA	NA	NA	NA	NA	NA	NA	NA	NA	NA	NA	NA	NA	NA	NA	NA
43333	ENSG00000118785	33018	ENST00000237623.11	122824	33018	NA	ENSG00000118785.16	3.179	-1.31111	-1.07597	0.0186902	0.468247	0.686475	SPP1	SPP1	8346	5015.11	-0.892206	0.363564	-2.45405	0.0141255	0.130834	M_PEvsM_Cont	SPP1	Not_Biologically_Significant	NA	NA	NA	NA	NA	NA	NA	NA	NA	NA	NA	NA	NA	NA	NA	NA	NA	NA	NA	NA	NA	NA	NA	NA	NA
43334	ENSG00000118785	33023	ENST00000360804.4	122832	33023	NA	ENSG00000118785.16	2.43089	-1.4375	-0.953381	0.0102981	0.381365	0.587493	SPP1	SPP1	8346	5015.11	-0.892206	0.363564	-2.45405	0.0141255	0.130834	M_PEvsM_Cont	SPP1	Not_Biologically_Significant	NA	NA	NA	NA	NA	NA	NA	NA	NA	NA	NA	NA	NA	NA	NA	NA	NA	NA	NA	NA	NA	NA	NA	NA	NA
43335	ENSG00000118804	32576	ENST00000237642.7	122244	32576	NA	ENSG00000118804.9	2.97165	1.67917	0.649474	0.00294386	0.236343	0.391165	STBD1	STBD1	8348	55.2671	0.677923	0.403429	1.6804	0.0928793	0.369227	M_PEvsM_Cont	STBD1	Not_Biologically_Significant	NA	NA	NA	NA	NA	NA	NA	NA	NA	NA	NA	NA	NA	NA	NA	NA	NA	NA	NA	NA	NA	NA	NA	NA	NA
43336	ENSG00000118816	32595	ENST00000887837.1	132780	32595	NA	ENSG00000118816.13	1.44999	0.0708333	-0.0894184	0.889254	0.992686	1	CCNI	NA	8349	1558.12	0.14206	0.0811703	1.75015	0.080092	0.342899	M_PEvsM_Cont	CCNI	Not_Biologically_Significant	NA	NA	NA	NA	NA	NA	NA	NA	NA	NA	NA	NA	NA	NA	NA	NA	NA	NA	NA	NA	NA	NA	NA	NA	NA
43337	ENSG00000118816	32594	ENST00000912006.1	132779	32594	NA	ENSG00000118816.13	1.0336	0.561111	0.58401	0.286304	0.887016	1	CCNI	NA	8349	1558.12	0.14206	0.0811703	1.75015	0.080092	0.342899	M_PEvsM_Cont	CCNI	Not_Biologically_Significant	NA	NA	NA	NA	NA	NA	NA	NA	NA	NA	NA	NA	NA	NA	NA	NA	NA	NA	NA	NA	NA	NA	NA	NA	NA
43338	ENSG00000118816	32601	ENST00000950261.1	132788	32601	NA	ENSG00000118816.13	1.45364	-0.0388889	-0.138241	0.93884	0.996781	1	CCNI	NA	8349	1558.12	0.14206	0.0811703	1.75015	0.080092	0.342899	M_PEvsM_Cont	CCNI	Not_Biologically_Significant	NA	NA	NA	NA	NA	NA	NA	NA	NA	NA	NA	NA	NA	NA	NA	NA	NA	NA	NA	NA	NA	NA	NA	NA	NA
43339	ENSG00000118816	32599	ENST00000887844.1	132786	32599	NA	ENSG00000118816.13	1.10846	0.545833	0.199513	0.298286	0.890944	1	CCNI	NA	8349	1558.12	0.14206	0.0811703	1.75015	0.080092	0.342899	M_PEvsM_Cont	CCNI	Not_Biologically_Significant	NA	NA	NA	NA	NA	NA	NA	NA	NA	NA	NA	NA	NA	NA	NA	NA	NA	NA	NA	NA	NA	NA	NA	NA	NA
43340	ENSG00000118816	32593	ENST00000237654.9	132777	32593	NA	ENSG00000118816.13	3.27816	-0.0694444	0.070767	0.892184	0.992981	1	CCNI	CCNI	8349	1558.12	0.14206	0.0811703	1.75015	0.080092	0.342899	M_PEvsM_Cont	CCNI	Not_Biologically_Significant	NA	NA	NA	NA	NA	NA	NA	NA	NA	NA	NA	NA	NA	NA	NA	NA	NA	NA	NA	NA	NA	NA	NA	NA	NA
43341	ENSG00000118816	32602	ENST00000912007.1	132796	32602	NA	ENSG00000118816.13	1.60205	0.206944	0.516354	0.68651	0.971922	1	CCNI	NA	8349	1558.12	0.14206	0.0811703	1.75015	0.080092	0.342899	M_PEvsM_Cont	CCNI	Not_Biologically_Significant	NA	NA	NA	NA	NA	NA	NA	NA	NA	NA	NA	NA	NA	NA	NA	NA	NA	NA	NA	NA	NA	NA	NA	NA	NA
43342	ENSG00000118816	32597	ENST00000887836.1	132782	32597	NA	ENSG00000118816.13	1.3763	-0.236111	-0.0763703	0.645438	0.966831	1	CCNI	NA	8349	1558.12	0.14206	0.0811703	1.75015	0.080092	0.342899	M_PEvsM_Cont	CCNI	Not_Biologically_Significant	NA	NA	NA	NA	NA	NA	NA	NA	NA	NA	NA	NA	NA	NA	NA	NA	NA	NA	NA	NA	NA	NA	NA	NA	NA
43343	ENSG00000118816	32598	ENST00000950255.1	132784	32598	NA	ENSG00000118816.13	1.07947	-0.330556	0.0363879	0.521748	0.945753	1	CCNI	NA	8349	1558.12	0.14206	0.0811703	1.75015	0.080092	0.342899	M_PEvsM_Cont	CCNI	Not_Biologically_Significant	NA	NA	NA	NA	NA	NA	NA	NA	NA	NA	NA	NA	NA	NA	NA	NA	NA	NA	NA	NA	NA	NA	NA	NA	NA
43344	ENSG00000118816	32596	ENST00000507788.3	132781	32596	NA	ENSG00000118816.13	0.826522	0.322222	0.378237	0.532527	0.947869	1	CCNI	CCNI	8349	1558.12	0.14206	0.0811703	1.75015	0.080092	0.342899	M_PEvsM_Cont	CCNI	Not_Biologically_Significant	NA	NA	NA	NA	NA	NA	NA	NA	NA	NA	NA	NA	NA	NA	NA	NA	NA	NA	NA	NA	NA	NA	NA	NA	NA
43345	ENSG00000118816	32603	ENST00000950260.1	132799	32603	NA	ENSG00000118816.13	1.57111	-0.331944	-0.059681	0.520104	0.945321	1	CCNI	NA	8349	1558.12	0.14206	0.0811703	1.75015	0.080092	0.342899	M_PEvsM_Cont	CCNI	Not_Biologically_Significant	NA	NA	NA	NA	NA	NA	NA	NA	NA	NA	NA	NA	NA	NA	NA	NA	NA	NA	NA	NA	NA	NA	NA	NA	NA
43346	ENSG00000118816	32604	ENST00000515468.1	132800	32604	NA	ENSG00000118816.13	0.637964	0.0208333	0.203668	0.967249	0.997762	1	CCNI	CCNI	8349	1558.12	0.14206	0.0811703	1.75015	0.080092	0.342899	M_PEvsM_Cont	CCNI	Not_Biologically_Significant	NA	NA	NA	NA	NA	NA	NA	NA	NA	NA	NA	NA	NA	NA	NA	NA	NA	NA	NA	NA	NA	NA	NA	NA	NA
43347	ENSG00000118816	32606	ENST00000504697.1	132804	32606	NA	ENSG00000118816.13	0.720077	0.0875	-0.124198	0.863414	0.989711	1	CCNI	CCNI	8349	1558.12	0.14206	0.0811703	1.75015	0.080092	0.342899	M_PEvsM_Cont	CCNI	Not_Biologically_Significant	NA	NA	NA	NA	NA	NA	NA	NA	NA	NA	NA	NA	NA	NA	NA	NA	NA	NA	NA	NA	NA	NA	NA	NA	NA
43348	ENSG00000118816	32605	ENST00000506614.1	132801	32605	NA	ENSG00000118816.13	0.702834	-0.1375	0.0743417	0.788187	0.983033	1	CCNI	CCNI	8349	1558.12	0.14206	0.0811703	1.75015	0.080092	0.342899	M_PEvsM_Cont	CCNI	Not_Biologically_Significant	NA	NA	NA	NA	NA	NA	NA	NA	NA	NA	NA	NA	NA	NA	NA	NA	NA	NA	NA	NA	NA	NA	NA	NA	NA
43349	ENSG00000118816	32600	ENST00000950258.1	132787	32600	NA	ENSG00000118816.13	0.487957	0.498611	0.663097	0.340666	0.907618	1	CCNI	NA	8349	1558.12	0.14206	0.0811703	1.75015	0.080092	0.342899	M_PEvsM_Cont	CCNI	Not_Biologically_Significant	NA	NA	NA	NA	NA	NA	NA	NA	NA	NA	NA	NA	NA	NA	NA	NA	NA	NA	NA	NA	NA	NA	NA	NA	NA
43350	ENSG00000118849	28807	ENST00000479756.1	114304	28807	NA	ENSG00000118849.11	0.925158	0.848611	0.840049	0.115292	0.760459	0.940711	RARRES1	RARRES1	8351	47.1377	1.74245	0.417694	4.17159	3.02481e-05	0.00247073	M_PEvsM_Cont	RARRES1	Increased_RNA_Expression	NA	NA	NA	NA	NA	NA	NA	NA	NA	NA	NA	NA	NA	NA	NA	NA	NA	NA	NA	NA	NA	NA	NA	NA	NA
43351	ENSG00000118849	28806	ENST00000950253.1	114302	28806	NA	ENSG00000118849.11	1.19815	-0.169444	0.765741	0.742174	0.977513	1	RARRES1	NA	8351	47.1377	1.74245	0.417694	4.17159	3.02481e-05	0.00247073	M_PEvsM_Cont	RARRES1	Increased_RNA_Expression	NA	NA	NA	NA	NA	NA	NA	NA	NA	NA	NA	NA	NA	NA	NA	NA	NA	NA	NA	NA	NA	NA	NA	NA	NA
43352	ENSG00000118849	28805	ENST00000879325.1	114299	28805	NA	ENSG00000118849.11	1.02236	1.10556	0.954287	0.0445889	0.60874	0.821069	RARRES1	NA	8351	47.1377	1.74245	0.417694	4.17159	3.02481e-05	0.00247073	M_PEvsM_Cont	RARRES1	Increased_RNA_Expression	NA	NA	NA	NA	NA	NA	NA	NA	NA	NA	NA	NA	NA	NA	NA	NA	NA	NA	NA	NA	NA	NA	NA	NA	NA
43353	ENSG00000118849	28804	ENST00000237696.10	114298	28804	NA	ENSG00000118849.11	1.70983	2.14722	1.65308	0.000143846	0.0610855	0.108778	RARRES1	RARRES1	8351	47.1377	1.74245	0.417694	4.17159	3.02481e-05	0.00247073	M_PEvsM_Cont	RARRES1	Increased_RNA_Expression	NA	NA	NA	NA	NA	NA	NA	NA	NA	NA	NA	NA	NA	NA	NA	NA	NA	NA	NA	NA	NA	NA	NA	NA	NA
43354	ENSG00000118855	28809	ENST00000484166.5	98262	28809	NA	ENSG00000118855.22	1.10984	-0.394444	-0.324186	0.446639	0.933104	1	MFSD1	MFSD1	8353	593.923	0.0714637	0.0846435	0.844291	0.398507	0.73166	M_PEvsM_Cont	MFSD1	Not_Biologically_Significant	NA	NA	NA	NA	NA	NA	NA	NA	NA	NA	NA	NA	NA	NA	NA	NA	NA	NA	NA	NA	NA	NA	NA	NA	NA
43355	ENSG00000118855	28817	ENST00000465235.1	98280	28817	NA	ENSG00000118855.22	1.54215	-0.480556	-0.159632	0.35758	0.912874	1	MFSD1	MFSD1	8353	593.923	0.0714637	0.0846435	0.844291	0.398507	0.73166	M_PEvsM_Cont	MFSD1	Not_Biologically_Significant	NA	NA	NA	NA	NA	NA	NA	NA	NA	NA	NA	NA	NA	NA	NA	NA	NA	NA	NA	NA	NA	NA	NA	NA	NA
43356	ENSG00000118855	28816	ENST00000465624.5	98279	28816	NA	ENSG00000118855.22	1.04888	-0.0513889	-0.169578	0.919247	0.995182	1	MFSD1	MFSD1	8353	593.923	0.0714637	0.0846435	0.844291	0.398507	0.73166	M_PEvsM_Cont	MFSD1	Not_Biologically_Significant	NA	NA	NA	NA	NA	NA	NA	NA	NA	NA	NA	NA	NA	NA	NA	NA	NA	NA	NA	NA	NA	NA	NA	NA	NA
43357	ENSG00000118855	28815	ENST00000474670.6	98274	28815	NA	ENSG00000118855.22	0.459467	0.445833	0.153814	0.391908	0.922082	1	MFSD1	MFSD1	8353	593.923	0.0714637	0.0846435	0.844291	0.398507	0.73166	M_PEvsM_Cont	MFSD1	Not_Biologically_Significant	NA	NA	NA	NA	NA	NA	NA	NA	NA	NA	NA	NA	NA	NA	NA	NA	NA	NA	NA	NA	NA	NA	NA	NA	NA
43358	ENSG00000118855	28812	ENST00000480292.5	98267	28812	NA	ENSG00000118855.22	1.0863	1.10694	0.68235	0.0442557	0.608021	0.820014	MFSD1	MFSD1	8353	593.923	0.0714637	0.0846435	0.844291	0.398507	0.73166	M_PEvsM_Cont	MFSD1	Not_Biologically_Significant	NA	NA	NA	NA	NA	NA	NA	NA	NA	NA	NA	NA	NA	NA	NA	NA	NA	NA	NA	NA	NA	NA	NA	NA	NA
43359	ENSG00000118855	28808	ENST00000622669.4	98261	28808	NA	ENSG00000118855.22	1.92944	-0.45	-0.491691	0.387933	0.921429	1	MFSD1	MFSD1	8353	593.923	0.0714637	0.0846435	0.844291	0.398507	0.73166	M_PEvsM_Cont	MFSD1	Not_Biologically_Significant	NA	NA	NA	NA	NA	NA	NA	NA	NA	NA	NA	NA	NA	NA	NA	NA	NA	NA	NA	NA	NA	NA	NA	NA	NA
43360	ENSG00000118855	28818	ENST00000468409.1	98281	28818	NA	ENSG00000118855.22	0.973022	0.651389	0.248908	0.218713	0.853483	1	MFSD1	MFSD1	8353	593.923	0.0714637	0.0846435	0.844291	0.398507	0.73166	M_PEvsM_Cont	MFSD1	Not_Biologically_Significant	NA	NA	NA	NA	NA	NA	NA	NA	NA	NA	NA	NA	NA	NA	NA	NA	NA	NA	NA	NA	NA	NA	NA	NA	NA
43361	ENSG00000118855	28814	ENST00000471500.5	98273	28814	NA	ENSG00000118855.22	1.10186	0.133333	1.96605	0.7939	0.983781	1	MFSD1	MFSD1	8353	593.923	0.0714637	0.0846435	0.844291	0.398507	0.73166	M_PEvsM_Cont	MFSD1	Not_Biologically_Significant	NA	NA	NA	NA	NA	NA	NA	NA	NA	NA	NA	NA	NA	NA	NA	NA	NA	NA	NA	NA	NA	NA	NA	NA	NA
43362	ENSG00000118855	28811	ENST00000651862.1	98266	28811	NA	ENSG00000118855.22	1.88729	-0.126389	0.00440291	0.804427	0.984484	1	MFSD1	MFSD1	8353	593.923	0.0714637	0.0846435	0.844291	0.398507	0.73166	M_PEvsM_Cont	MFSD1	Not_Biologically_Significant	NA	NA	NA	NA	NA	NA	NA	NA	NA	NA	NA	NA	NA	NA	NA	NA	NA	NA	NA	NA	NA	NA	NA	NA	NA
43363	ENSG00000118855	28813	ENST00000264266.12	98269	28813	NA	ENSG00000118855.22	2.13166	-0.0319444	-0.0180549	0.949786	0.99711	1	MFSD1	MFSD1	8353	593.923	0.0714637	0.0846435	0.844291	0.398507	0.73166	M_PEvsM_Cont	MFSD1	Not_Biologically_Significant	NA	NA	NA	NA	NA	NA	NA	NA	NA	NA	NA	NA	NA	NA	NA	NA	NA	NA	NA	NA	NA	NA	NA	NA	NA
43364	ENSG00000118855	28810	ENST00000415822.8	98265	28810	NA	ENSG00000118855.22	2.75222	0.186111	0.10864	0.716063	0.974646	1	MFSD1	MFSD1	8353	593.923	0.0714637	0.0846435	0.844291	0.398507	0.73166	M_PEvsM_Cont	MFSD1	Not_Biologically_Significant	NA	NA	NA	NA	NA	NA	NA	NA	NA	NA	NA	NA	NA	NA	NA	NA	NA	NA	NA	NA	NA	NA	NA	NA	NA
43365	ENSG00000118873	11614	ENST00000888372.1	45678	11614	NA	ENSG00000118873.18	0.909629	-0.0472222	-0.214823	0.925966	0.996104	1	RAB3GAP2	NA	8356	794.087	0.0908753	0.0659937	1.37703	0.168503	0.496932	M_PEvsM_Cont	RAB3GAP2	Not_Biologically_Significant	NA	NA	NA	NA	NA	NA	NA	NA	NA	NA	NA	NA	NA	NA	NA	NA	NA	NA	NA	NA	NA	NA	NA	NA	NA
43366	ENSG00000118873	11623	ENST00000688281.1	45695	11623	NA	ENSG00000118873.18	1.1295	0.533333	0.136492	0.308865	0.895363	1	RAB3GAP2	RAB3GAP2	8356	794.087	0.0908753	0.0659937	1.37703	0.168503	0.496932	M_PEvsM_Cont	RAB3GAP2	Not_Biologically_Significant	NA	NA	NA	NA	NA	NA	NA	NA	NA	NA	NA	NA	NA	NA	NA	NA	NA	NA	NA	NA	NA	NA	NA	NA	NA
43367	ENSG00000118873	11605	ENST00000690373.1	45660	11605	NA	ENSG00000118873.18	0.977901	0.156944	-0.252665	0.758808	0.979287	1	RAB3GAP2	RAB3GAP2	8356	794.087	0.0908753	0.0659937	1.37703	0.168503	0.496932	M_PEvsM_Cont	RAB3GAP2	Not_Biologically_Significant	NA	NA	NA	NA	NA	NA	NA	NA	NA	NA	NA	NA	NA	NA	NA	NA	NA	NA	NA	NA	NA	NA	NA	NA	NA
43368	ENSG00000118873	11617	ENST00000888373.1	45683	11617	NA	ENSG00000118873.18	1.84384	0.106944	0.0905002	0.834129	0.987706	1	RAB3GAP2	NA	8356	794.087	0.0908753	0.0659937	1.37703	0.168503	0.496932	M_PEvsM_Cont	RAB3GAP2	Not_Biologically_Significant	NA	NA	NA	NA	NA	NA	NA	NA	NA	NA	NA	NA	NA	NA	NA	NA	NA	NA	NA	NA	NA	NA	NA	NA	NA
43369	ENSG00000118873	11604	ENST00000888367.1	45658	11604	NA	ENSG00000118873.18	1.56269	0.180556	0.724815	0.72552	0.976199	1	RAB3GAP2	NA	8356	794.087	0.0908753	0.0659937	1.37703	0.168503	0.496932	M_PEvsM_Cont	RAB3GAP2	Not_Biologically_Significant	NA	NA	NA	NA	NA	NA	NA	NA	NA	NA	NA	NA	NA	NA	NA	NA	NA	NA	NA	NA	NA	NA	NA	NA	NA
43370	ENSG00000118873	11609	ENST00000474966.2	45670	11609	NA	ENSG00000118873.18	1.34887	1.04028	0.372359	0.0574121	0.6498	0.858834	RAB3GAP2	RAB3GAP2	8356	794.087	0.0908753	0.0659937	1.37703	0.168503	0.496932	M_PEvsM_Cont	RAB3GAP2	Not_Biologically_Significant	NA	NA	NA	NA	NA	NA	NA	NA	NA	NA	NA	NA	NA	NA	NA	NA	NA	NA	NA	NA	NA	NA	NA	NA	NA
43371	ENSG00000118873	11619	ENST00000693454.1	45685	11619	NA	ENSG00000118873.18	0.818689	-0.3125	-0.0253143	0.544241	0.949991	1	RAB3GAP2	RAB3GAP2	8356	794.087	0.0908753	0.0659937	1.37703	0.168503	0.496932	M_PEvsM_Cont	RAB3GAP2	Not_Biologically_Significant	NA	NA	NA	NA	NA	NA	NA	NA	NA	NA	NA	NA	NA	NA	NA	NA	NA	NA	NA	NA	NA	NA	NA	NA	NA
43372	ENSG00000118873	11603	ENST00000358951.7	45657	11603	NA	ENSG00000118873.18	2.78783	-0.2625	-0.0729661	0.610342	0.96223	1	RAB3GAP2	RAB3GAP2	8356	794.087	0.0908753	0.0659937	1.37703	0.168503	0.496932	M_PEvsM_Cont	RAB3GAP2	Not_Biologically_Significant	NA	NA	NA	NA	NA	NA	NA	NA	NA	NA	NA	NA	NA	NA	NA	NA	NA	NA	NA	NA	NA	NA	NA	NA	NA
43373	ENSG00000118873	11615	ENST00000685664.1	45681	11615	NA	ENSG00000118873.18	1.24911	-0.113889	0.275717	0.823189	0.987014	1	RAB3GAP2	RAB3GAP2	8356	794.087	0.0908753	0.0659937	1.37703	0.168503	0.496932	M_PEvsM_Cont	RAB3GAP2	Not_Biologically_Significant	NA	NA	NA	NA	NA	NA	NA	NA	NA	NA	NA	NA	NA	NA	NA	NA	NA	NA	NA	NA	NA	NA	NA	NA	NA
43374	ENSG00000118873	11606	ENST00000686381.1	45666	11606	NA	ENSG00000118873.18	1.29091	-0.540278	-1.50285	0.302903	0.892958	1	RAB3GAP2	RAB3GAP2	8356	794.087	0.0908753	0.0659937	1.37703	0.168503	0.496932	M_PEvsM_Cont	RAB3GAP2	Not_Biologically_Significant	NA	NA	NA	NA	NA	NA	NA	NA	NA	NA	NA	NA	NA	NA	NA	NA	NA	NA	NA	NA	NA	NA	NA	NA	NA
43375	ENSG00000118873	11611	ENST00000685286.1	45672	11611	NA	ENSG00000118873.18	1.12423	0.358333	0.335815	0.48814	0.939346	1	RAB3GAP2	RAB3GAP2	8356	794.087	0.0908753	0.0659937	1.37703	0.168503	0.496932	M_PEvsM_Cont	RAB3GAP2	Not_Biologically_Significant	NA	NA	NA	NA	NA	NA	NA	NA	NA	NA	NA	NA	NA	NA	NA	NA	NA	NA	NA	NA	NA	NA	NA	NA	NA
43376	ENSG00000118873	11620	ENST00000690379.1	45686	11620	NA	ENSG00000118873.18	0.911708	0.927778	0.32433	0.0872535	0.717742	0.91684	RAB3GAP2	RAB3GAP2	8356	794.087	0.0908753	0.0659937	1.37703	0.168503	0.496932	M_PEvsM_Cont	RAB3GAP2	Not_Biologically_Significant	NA	NA	NA	NA	NA	NA	NA	NA	NA	NA	NA	NA	NA	NA	NA	NA	NA	NA	NA	NA	NA	NA	NA	NA	NA
43377	ENSG00000118873	11618	ENST00000687394.1	45684	11618	NA	ENSG00000118873.18	2.22544	0.00694444	0.0174643	0.988389	0.999118	1	RAB3GAP2	RAB3GAP2	8356	794.087	0.0908753	0.0659937	1.37703	0.168503	0.496932	M_PEvsM_Cont	RAB3GAP2	Not_Biologically_Significant	NA	NA	NA	NA	NA	NA	NA	NA	NA	NA	NA	NA	NA	NA	NA	NA	NA	NA	NA	NA	NA	NA	NA	NA	NA
43378	ENSG00000118873	11610	ENST00000688035.1	45671	11610	NA	ENSG00000118873.18	1.66959	0.286111	0.22844	0.578209	0.954948	1	RAB3GAP2	RAB3GAP2	8356	794.087	0.0908753	0.0659937	1.37703	0.168503	0.496932	M_PEvsM_Cont	RAB3GAP2	Not_Biologically_Significant	NA	NA	NA	NA	NA	NA	NA	NA	NA	NA	NA	NA	NA	NA	NA	NA	NA	NA	NA	NA	NA	NA	NA	NA	NA
43379	ENSG00000118873	11621	ENST00000689820.1	45691	11621	NA	ENSG00000118873.18	0.771687	0.493056	0.494852	0.34554	0.908806	1	RAB3GAP2	RAB3GAP2	8356	794.087	0.0908753	0.0659937	1.37703	0.168503	0.496932	M_PEvsM_Cont	RAB3GAP2	Not_Biologically_Significant	NA	NA	NA	NA	NA	NA	NA	NA	NA	NA	NA	NA	NA	NA	NA	NA	NA	NA	NA	NA	NA	NA	NA	NA	NA
43380	ENSG00000118873	11608	ENST00000491305.2	45669	11608	NA	ENSG00000118873.18	0.866484	-0.388889	-0.100951	0.453547	0.934078	1	RAB3GAP2	RAB3GAP2	8356	794.087	0.0908753	0.0659937	1.37703	0.168503	0.496932	M_PEvsM_Cont	RAB3GAP2	Not_Biologically_Significant	NA	NA	NA	NA	NA	NA	NA	NA	NA	NA	NA	NA	NA	NA	NA	NA	NA	NA	NA	NA	NA	NA	NA	NA	NA
43381	ENSG00000118873	11622	ENST00000692208.1	45694	11622	NA	ENSG00000118873.18	1.13322	0.716667	0.280015	0.178469	0.822258	1	RAB3GAP2	RAB3GAP2	8356	794.087	0.0908753	0.0659937	1.37703	0.168503	0.496932	M_PEvsM_Cont	RAB3GAP2	Not_Biologically_Significant	NA	NA	NA	NA	NA	NA	NA	NA	NA	NA	NA	NA	NA	NA	NA	NA	NA	NA	NA	NA	NA	NA	NA	NA	NA
43382	ENSG00000118873	11613	ENST00000888369.1	45676	11613	NA	ENSG00000118873.18	0.636768	-0.452778	-0.621894	0.385319	0.921429	1	RAB3GAP2	NA	8356	794.087	0.0908753	0.0659937	1.37703	0.168503	0.496932	M_PEvsM_Cont	RAB3GAP2	Not_Biologically_Significant	NA	NA	NA	NA	NA	NA	NA	NA	NA	NA	NA	NA	NA	NA	NA	NA	NA	NA	NA	NA	NA	NA	NA	NA	NA
43383	ENSG00000118873	11607	ENST00000491005.6	45668	11607	NA	ENSG00000118873.18	1.85334	1.37083	0.372096	0.0141365	0.427391	0.639474	RAB3GAP2	RAB3GAP2	8356	794.087	0.0908753	0.0659937	1.37703	0.168503	0.496932	M_PEvsM_Cont	RAB3GAP2	Not_Biologically_Significant	NA	NA	NA	NA	NA	NA	NA	NA	NA	NA	NA	NA	NA	NA	NA	NA	NA	NA	NA	NA	NA	NA	NA	NA	NA
43384	ENSG00000118873	11612	ENST00000693602.1	45674	11612	NA	ENSG00000118873.18	1.7407	0.336111	0.182084	0.514902	0.944035	1	RAB3GAP2	RAB3GAP2	8356	794.087	0.0908753	0.0659937	1.37703	0.168503	0.496932	M_PEvsM_Cont	RAB3GAP2	Not_Biologically_Significant	NA	NA	NA	NA	NA	NA	NA	NA	NA	NA	NA	NA	NA	NA	NA	NA	NA	NA	NA	NA	NA	NA	NA	NA	NA
43385	ENSG00000118873	11616	ENST00000690824.1	45682	11616	NA	ENSG00000118873.18	0.934675	0.3125	0.305875	0.545448	0.950521	1	RAB3GAP2	RAB3GAP2	8356	794.087	0.0908753	0.0659937	1.37703	0.168503	0.496932	M_PEvsM_Cont	RAB3GAP2	Not_Biologically_Significant	NA	NA	NA	NA	NA	NA	NA	NA	NA	NA	NA	NA	NA	NA	NA	NA	NA	NA	NA	NA	NA	NA	NA	NA	NA
43386	ENSG00000118873	11625	ENST00000684982.1	45697	11625	NA	ENSG00000118873.18	0.632442	-0.111111	-0.0193521	0.827886	0.987086	1	RAB3GAP2	RAB3GAP2	8356	794.087	0.0908753	0.0659937	1.37703	0.168503	0.496932	M_PEvsM_Cont	RAB3GAP2	Not_Biologically_Significant	NA	NA	NA	NA	NA	NA	NA	NA	NA	NA	NA	NA	NA	NA	NA	NA	NA	NA	NA	NA	NA	NA	NA	NA	NA
43387	ENSG00000118873	11624	ENST00000688904.1	45696	11624	NA	ENSG00000118873.18	0.901512	0.888889	0.218136	0.100246	0.740143	0.929192	RAB3GAP2	RAB3GAP2	8356	794.087	0.0908753	0.0659937	1.37703	0.168503	0.496932	M_PEvsM_Cont	RAB3GAP2	Not_Biologically_Significant	NA	NA	NA	NA	NA	NA	NA	NA	NA	NA	NA	NA	NA	NA	NA	NA	NA	NA	NA	NA	NA	NA	NA	NA	NA
43388	ENSG00000118873	11626	ENST00000462353.1	45701	11626	NA	ENSG00000118873.18	1.29206	0.363889	0.168216	0.481722	0.937957	1	RAB3GAP2	RAB3GAP2	8356	794.087	0.0908753	0.0659937	1.37703	0.168503	0.496932	M_PEvsM_Cont	RAB3GAP2	Not_Biologically_Significant	NA	NA	NA	NA	NA	NA	NA	NA	NA	NA	NA	NA	NA	NA	NA	NA	NA	NA	NA	NA	NA	NA	NA	NA	NA
43389	ENSG00000118894	95296	ENST00000427587.9	390234	95296	NA	ENSG00000118894.16	1.30958	-0.843056	-0.518488	0.117527	0.763844	0.942513	EEF2KMT	EEF2KMT	8358	60.0948	-0.136852	0.131266	-1.04255	0.297156	0.647295	M_PEvsM_Cont	EEF2KMT	Not_Biologically_Significant	NA	NA	NA	NA	NA	NA	NA	NA	NA	NA	NA	NA	NA	NA	NA	NA	NA	NA	NA	NA	NA	NA	NA	NA	NA
43390	ENSG00000118894	95299	ENST00000940847.1	390239	95299	NA	ENSG00000118894.16	0.567965	0.0861111	0.134238	0.865631	0.990143	1	EEF2KMT	NA	8358	60.0948	-0.136852	0.131266	-1.04255	0.297156	0.647295	M_PEvsM_Cont	EEF2KMT	Not_Biologically_Significant	NA	NA	NA	NA	NA	NA	NA	NA	NA	NA	NA	NA	NA	NA	NA	NA	NA	NA	NA	NA	NA	NA	NA	NA	NA
43391	ENSG00000118894	95297	ENST00000902788.1	390235	95297	NA	ENSG00000118894.16	0.553631	0.363889	0.213612	0.481722	0.937957	1	EEF2KMT	NA	8358	60.0948	-0.136852	0.131266	-1.04255	0.297156	0.647295	M_PEvsM_Cont	EEF2KMT	Not_Biologically_Significant	NA	NA	NA	NA	NA	NA	NA	NA	NA	NA	NA	NA	NA	NA	NA	NA	NA	NA	NA	NA	NA	NA	NA	NA	NA
43392	ENSG00000118894	95298	ENST00000458008.8	390237	95298	NA	ENSG00000118894.16	1.02509	0.0694444	0.0794789	0.891052	0.992879	1	EEF2KMT	EEF2KMT	8358	60.0948	-0.136852	0.131266	-1.04255	0.297156	0.647295	M_PEvsM_Cont	EEF2KMT	Not_Biologically_Significant	NA	NA	NA	NA	NA	NA	NA	NA	NA	NA	NA	NA	NA	NA	NA	NA	NA	NA	NA	NA	NA	NA	NA	NA	NA
43393	ENSG00000118898	95271	ENST00000345988.7	390185	95271	NA	ENSG00000118898.17	2.89366	1.64306	0.785737	0.00358965	0.254425	0.417726	PPL	PPL	8360	700.527	0.86826	0.246591	3.52106	0.000429829	0.0144894	M_PEvsM_Cont	PPL	Trending_Towards_Increased_RNA_Expression	NA	NA	NA	NA	NA	NA	NA	NA	NA	NA	NA	NA	NA	NA	NA	NA	NA	NA	NA	NA	NA	NA	NA	NA	NA
43394	ENSG00000118898	95270	ENST00000950848.1	390184	95270	NA	ENSG00000118898.17	1.44336	0.225	0.439894	0.661351	0.969715	1	PPL	NA	8360	700.527	0.86826	0.246591	3.52106	0.000429829	0.0144894	M_PEvsM_Cont	PPL	Trending_Towards_Increased_RNA_Expression	NA	NA	NA	NA	NA	NA	NA	NA	NA	NA	NA	NA	NA	NA	NA	NA	NA	NA	NA	NA	NA	NA	NA	NA	NA
43395	ENSG00000118898	95274	ENST00000590093.1	390192	95274	NA	ENSG00000118898.17	0.788106	1.6625	0.638642	0.00322775	0.246271	0.403327	PPL	PPL	8360	700.527	0.86826	0.246591	3.52106	0.000429829	0.0144894	M_PEvsM_Cont	PPL	Trending_Towards_Increased_RNA_Expression	NA	NA	NA	NA	NA	NA	NA	NA	NA	NA	NA	NA	NA	NA	NA	NA	NA	NA	NA	NA	NA	NA	NA	NA	NA
43396	ENSG00000118898	95272	ENST00000950847.1	390186	95272	NA	ENSG00000118898.17	1.28516	-0.00138889	0.118994	0.997059	0.999653	1	PPL	NA	8360	700.527	0.86826	0.246591	3.52106	0.000429829	0.0144894	M_PEvsM_Cont	PPL	Trending_Towards_Increased_RNA_Expression	NA	NA	NA	NA	NA	NA	NA	NA	NA	NA	NA	NA	NA	NA	NA	NA	NA	NA	NA	NA	NA	NA	NA	NA	NA
