## Supplemental Table 6 for "“Transcriptional and isoform-level regulation of lipid-candidate genes in preeclamptic placentas”" (part 169 of 202)

### Sheet: WG_M_Swish_rMATS_DEG_rerun (continued)
	GeneID	X.x	Transcript_ID	Tx_ID	Gene_ID.group	Gene_ID.group_name	Gene_ID.value	Log10_Mean	Stat	Log2_FoldChg	P_Value	Q_Value	Locfdr	Gene_Symbol	gene_name.x	X.y	baseMean	log2FoldChange	lfcSE	stat	pvalue	padj	comparison	gene_name.y	Expression_Status	X	geneSymbol	chr	SC_exonStart_0base	SC_exonEnd	SC_FDR	SC_IncLevelDifference	riExonStart_0base	riExonEnd	RI_FDR	RI_IncLevelDifference	MXE_X1stExonStart_0base	MXE_X1stExonEnd	MXE_X2ndExonStart_0base	MXE_X2ndExonEnd	MXE_FDR	MXE_IncLevelDifference	A5SS_longExonStart_0base	A5SS_longExonEnd	A5SS_FDR	A5SS_IncLevelDifference	A3SS_longExonStart_0base	A3SS_longExonEnd	A3SS_FDR	A3SS_IncLevelDifference
43397	ENSG00000118898	95273	ENST00000923225.1	390188	95273	NA	ENSG00000118898.17	1.06673	0.519444	1.08436	0.321437	0.900996	1	PPL	NA	8360	700.527	0.86826	0.246591	3.52106	0.000429829	0.0144894	M_PEvsM_Cont	PPL	Trending_Towards_Increased_RNA_Expression	NA	NA	NA	NA	NA	NA	NA	NA	NA	NA	NA	NA	NA	NA	NA	NA	NA	NA	NA	NA	NA	NA	NA	NA	NA
43398	ENSG00000118900	95266	ENST00000262376.11	379419	95266	NA	ENSG00000118900.16	2.54952	0.509722	0.433287	0.329836	0.90299	1	UBN1	UBN1	8362	565.965	0.00350948	0.0662519	0.0529718	0.957754	0.98964	M_PEvsM_Cont	UBN1	Not_Biologically_Significant	NA	NA	NA	NA	NA	NA	NA	NA	NA	NA	NA	NA	NA	NA	NA	NA	NA	NA	NA	NA	NA	NA	NA	NA	NA
43399	ENSG00000118900	95268	ENST00000396658.8	379421	95268	NA	ENSG00000118900.16	2.09654	-1.6875	-1.16813	0.00279722	0.230594	0.384505	UBN1	UBN1	8362	565.965	0.00350948	0.0662519	0.0529718	0.957754	0.98964	M_PEvsM_Cont	UBN1	Not_Biologically_Significant	NA	NA	NA	NA	NA	NA	NA	NA	NA	NA	NA	NA	NA	NA	NA	NA	NA	NA	NA	NA	NA	NA	NA	NA	NA
43400	ENSG00000118900	95269	ENST00000586716.1	379424	95269	NA	ENSG00000118900.16	0.959725	-0.295833	-0.0137538	0.566595	0.954011	1	UBN1	UBN1	8362	565.965	0.00350948	0.0662519	0.0529718	0.957754	0.98964	M_PEvsM_Cont	UBN1	Not_Biologically_Significant	NA	NA	NA	NA	NA	NA	NA	NA	NA	NA	NA	NA	NA	NA	NA	NA	NA	NA	NA	NA	NA	NA	NA	NA	NA
43401	ENSG00000118900	95263	ENST00000592120.5	379416	95263	NA	ENSG00000118900.16	0.84167	0.444444	0.0765186	0.393269	0.922158	1	UBN1	UBN1	8362	565.965	0.00350948	0.0662519	0.0529718	0.957754	0.98964	M_PEvsM_Cont	UBN1	Not_Biologically_Significant	NA	NA	NA	NA	NA	NA	NA	NA	NA	NA	NA	NA	NA	NA	NA	NA	NA	NA	NA	NA	NA	NA	NA	NA	NA
43402	ENSG00000118900	95267	ENST00000590769.5	379420	95267	NA	ENSG00000118900.16	1.76881	-0.944444	-0.403565	0.082444	0.708229	0.910775	UBN1	UBN1	8362	565.965	0.00350948	0.0662519	0.0529718	0.957754	0.98964	M_PEvsM_Cont	UBN1	Not_Biologically_Significant	NA	NA	NA	NA	NA	NA	NA	NA	NA	NA	NA	NA	NA	NA	NA	NA	NA	NA	NA	NA	NA	NA	NA	NA	NA
43403	ENSG00000118900	95264	ENST00000879302.1	379417	95264	NA	ENSG00000118900.16	1.8298	-0.0569444	0.4389	0.911559	0.994471	1	UBN1	NA	8362	565.965	0.00350948	0.0662519	0.0529718	0.957754	0.98964	M_PEvsM_Cont	UBN1	Not_Biologically_Significant	NA	NA	NA	NA	NA	NA	NA	NA	NA	NA	NA	NA	NA	NA	NA	NA	NA	NA	NA	NA	NA	NA	NA	NA	NA
43404	ENSG00000118900	95265	ENST00000931634.1	379418	95265	NA	ENSG00000118900.16	1.57991	0.0486111	0.364802	0.92432	0.995886	1	UBN1	NA	8362	565.965	0.00350948	0.0662519	0.0529718	0.957754	0.98964	M_PEvsM_Cont	UBN1	Not_Biologically_Significant	NA	NA	NA	NA	NA	NA	NA	NA	NA	NA	NA	NA	NA	NA	NA	NA	NA	NA	NA	NA	NA	NA	NA	NA	NA
43405	ENSG00000118922	84435	ENST00000703967.1	340752	84435	NA	ENSG00000118922.20	1.16586	-0.395833	-0.908407	0.445142	0.932906	1	KLF12	KLF12	8363	24.2694	-0.375621	0.25912	-1.4496	0.147169	0.465374	M_PEvsM_Cont	KLF12	Not_Biologically_Significant	NA	NA	NA	NA	NA	NA	NA	NA	NA	NA	NA	NA	NA	NA	NA	NA	NA	NA	NA	NA	NA	NA	NA	NA	NA
43406	ENSG00000118922	84436	ENST00000885983.1	340753	84436	NA	ENSG00000118922.20	0.465067	-0.325	-0.291122	0.528586	0.947676	1	KLF12	NA	8363	24.2694	-0.375621	0.25912	-1.4496	0.147169	0.465374	M_PEvsM_Cont	KLF12	Not_Biologically_Significant	NA	NA	NA	NA	NA	NA	NA	NA	NA	NA	NA	NA	NA	NA	NA	NA	NA	NA	NA	NA	NA	NA	NA	NA	NA
43407	ENSG00000118922	84434	ENST00000377669.7	340751	84434	NA	ENSG00000118922.20	1.53125	-0.2	-0.147076	0.696567	0.972803	1	KLF12	KLF12	8363	24.2694	-0.375621	0.25912	-1.4496	0.147169	0.465374	M_PEvsM_Cont	KLF12	Not_Biologically_Significant	NA	NA	NA	NA	NA	NA	NA	NA	NA	NA	NA	NA	NA	NA	NA	NA	NA	NA	NA	NA	NA	NA	NA	NA	NA
43408	ENSG00000118939	84453	ENST00000963592.1	335288	84453	NA	ENSG00000118939.20	0.912036	0.420833	0.0480278	0.418518	0.928424	1	UCHL3	NA	8365	67.9841	0.00720425	0.113682	0.0633721	0.94947	0.987473	M_PEvsM_Cont	UCHL3	Not_Biologically_Significant	1593	NA	NA	NA	NA	NA	NA	NA	NA	NA	NA	75594914	75594990	75604768	75604827	7.99727e-06	0.103	NA	NA	NA	NA	NA	NA	NA	NA
43409	ENSG00000118939	84449	ENST00000471792.6	335284	84449	NA	ENSG00000118939.20	1.18806	-0.729167	-0.326825	0.172222	0.815318	0.99789	UCHL3	UCHL3	8365	67.9841	0.00720425	0.113682	0.0633721	0.94947	0.987473	M_PEvsM_Cont	UCHL3	Not_Biologically_Significant	1593	NA	NA	NA	NA	NA	NA	NA	NA	NA	NA	75594914	75594990	75604768	75604827	7.99727e-06	0.103	NA	NA	NA	NA	NA	NA	NA	NA
43410	ENSG00000118939	84450	ENST00000869068.1	335285	84450	NA	ENSG00000118939.20	1.25014	-0.913889	-0.198178	0.0920462	0.725714	0.921966	UCHL3	NA	8365	67.9841	0.00720425	0.113682	0.0633721	0.94947	0.987473	M_PEvsM_Cont	UCHL3	Not_Biologically_Significant	1593	NA	NA	NA	NA	NA	NA	NA	NA	NA	NA	75594914	75594990	75604768	75604827	7.99727e-06	0.103	NA	NA	NA	NA	NA	NA	NA	NA
43411	ENSG00000118939	84455	ENST00000419068.1	335291	84455	NA	ENSG00000118939.20	1.19214	-0.181944	0.0450008	0.722071	0.975248	1	UCHL3	UCHL3	8365	67.9841	0.00720425	0.113682	0.0633721	0.94947	0.987473	M_PEvsM_Cont	UCHL3	Not_Biologically_Significant	1593	NA	NA	NA	NA	NA	NA	NA	NA	NA	NA	75594914	75594990	75604768	75604827	7.99727e-06	0.103	NA	NA	NA	NA	NA	NA	NA	NA
43412	ENSG00000118939	84452	ENST00000963593.1	335287	84452	NA	ENSG00000118939.20	1.0499	0.166667	0.148642	0.744375	0.977822	1	UCHL3	NA	8365	67.9841	0.00720425	0.113682	0.0633721	0.94947	0.987473	M_PEvsM_Cont	UCHL3	Not_Biologically_Significant	1593	NA	NA	NA	NA	NA	NA	NA	NA	NA	NA	75594914	75594990	75604768	75604827	7.99727e-06	0.103	NA	NA	NA	NA	NA	NA	NA	NA
43413	ENSG00000118939	84451	ENST00000963591.1	335286	84451	NA	ENSG00000118939.20	1.37064	-0.683333	-0.524277	0.198651	0.840052	1	UCHL3	NA	8365	67.9841	0.00720425	0.113682	0.0633721	0.94947	0.987473	M_PEvsM_Cont	UCHL3	Not_Biologically_Significant	1593	NA	NA	NA	NA	NA	NA	NA	NA	NA	NA	75594914	75594990	75604768	75604827	7.99727e-06	0.103	NA	NA	NA	NA	NA	NA	NA	NA
43414	ENSG00000118939	84456	ENST00000606347.1	335293	84456	NA	ENSG00000118939.20	1.02628	0.802778	0.126271	0.134781	0.781914	0.958688	UCHL3	UCHL3	8365	67.9841	0.00720425	0.113682	0.0633721	0.94947	0.987473	M_PEvsM_Cont	UCHL3	Not_Biologically_Significant	1593	NA	NA	NA	NA	NA	NA	NA	NA	NA	NA	75594914	75594990	75604768	75604827	7.99727e-06	0.103	NA	NA	NA	NA	NA	NA	NA	NA
43415	ENSG00000118939	84457	ENST00000607339.1	335294	84457	NA	ENSG00000118939.20	0.781199	-0.463889	-0.216905	0.37385	0.917775	1	UCHL3	UCHL3	8365	67.9841	0.00720425	0.113682	0.0633721	0.94947	0.987473	M_PEvsM_Cont	UCHL3	Not_Biologically_Significant	1593	NA	NA	NA	NA	NA	NA	NA	NA	NA	NA	75594914	75594990	75604768	75604827	7.99727e-06	0.103	NA	NA	NA	NA	NA	NA	NA	NA
43416	ENSG00000118939	84454	ENST00000377595.8	335290	84454	NA	ENSG00000118939.20	2.39425	0.819444	0.139329	0.127374	0.773738	0.951228	UCHL3	UCHL3	8365	67.9841	0.00720425	0.113682	0.0633721	0.94947	0.987473	M_PEvsM_Cont	UCHL3	Not_Biologically_Significant	1593	NA	NA	NA	NA	NA	NA	NA	NA	NA	NA	75594914	75594990	75604768	75604827	7.99727e-06	0.103	NA	NA	NA	NA	NA	NA	NA	NA
43417	ENSG00000118946	84386	ENST00000612954.4	334924	84386	NA	ENSG00000118946.12	0.522582	-0.0583333	-0.27431	0.909241	0.994471	1	PCDH17	PCDH17	8368	99.0898	-0.873372	0.341112	-2.56036	0.0104562	0.108753	M_PEvsM_Cont	PCDH17	Not_Biologically_Significant	NA	NA	NA	NA	NA	NA	NA	NA	NA	NA	NA	NA	NA	NA	NA	NA	NA	NA	NA	NA	NA	NA	NA	NA	NA
43418	ENSG00000118946	84385	ENST00000377918.8	334922	84385	NA	ENSG00000118946.12	2.2431	-1.75139	-0.914216	0.00194142	0.195195	0.337385	PCDH17	PCDH17	8368	99.0898	-0.873372	0.341112	-2.56036	0.0104562	0.108753	M_PEvsM_Cont	PCDH17	Not_Biologically_Significant	NA	NA	NA	NA	NA	NA	NA	NA	NA	NA	NA	NA	NA	NA	NA	NA	NA	NA	NA	NA	NA	NA	NA	NA	NA
43419	ENSG00000118960	13448	ENST00000445102.1	69348	13448	NA	ENSG00000118960.14	1.32512	0.597222	0.187293	0.257113	0.871761	1	HS1BP3	HS1BP3	8369	349.151	0.147172	0.0980751	1.5006	0.133459	0.443062	M_PEvsM_Cont	HS1BP3	Not_Biologically_Significant	NA	NA	NA	NA	NA	NA	NA	NA	NA	NA	NA	NA	NA	NA	NA	NA	NA	NA	NA	NA	NA	NA	NA	NA	NA
43420	ENSG00000118960	13446	ENST00000304031.8	69345	13446	NA	ENSG00000118960.14	2.48734	0.836111	0.123856	0.120565	0.76699	0.945056	HS1BP3	HS1BP3	8369	349.151	0.147172	0.0980751	1.5006	0.133459	0.443062	M_PEvsM_Cont	HS1BP3	Not_Biologically_Significant	NA	NA	NA	NA	NA	NA	NA	NA	NA	NA	NA	NA	NA	NA	NA	NA	NA	NA	NA	NA	NA	NA	NA	NA	NA
43421	ENSG00000118960	13449	ENST00000402541.5	69349	13449	NA	ENSG00000118960.14	1.62402	-0.75	-0.155025	0.160383	0.805352	0.986557	HS1BP3	HS1BP3	8369	349.151	0.147172	0.0980751	1.5006	0.133459	0.443062	M_PEvsM_Cont	HS1BP3	Not_Biologically_Significant	NA	NA	NA	NA	NA	NA	NA	NA	NA	NA	NA	NA	NA	NA	NA	NA	NA	NA	NA	NA	NA	NA	NA	NA	NA
43422	ENSG00000118960	13450	ENST00000406618.3	69350	13450	NA	ENSG00000118960.14	0.985711	0.663889	0.208069	0.210546	0.847912	1	HS1BP3	HS1BP3	8369	349.151	0.147172	0.0980751	1.5006	0.133459	0.443062	M_PEvsM_Cont	HS1BP3	Not_Biologically_Significant	NA	NA	NA	NA	NA	NA	NA	NA	NA	NA	NA	NA	NA	NA	NA	NA	NA	NA	NA	NA	NA	NA	NA	NA	NA
43423	ENSG00000118960	13445	ENST00000897121.1	69343	13445	NA	ENSG00000118960.14	0.873633	0.169444	0.110008	0.74229	0.977513	1	HS1BP3	NA	8369	349.151	0.147172	0.0980751	1.5006	0.133459	0.443062	M_PEvsM_Cont	HS1BP3	Not_Biologically_Significant	NA	NA	NA	NA	NA	NA	NA	NA	NA	NA	NA	NA	NA	NA	NA	NA	NA	NA	NA	NA	NA	NA	NA	NA	NA
43424	ENSG00000118960	13444	ENST00000651498.1	69342	13444	NA	ENSG00000118960.14	1.72681	0.955556	0.219594	0.0789472	0.699888	0.905637	HS1BP3	HS1BP3	8369	349.151	0.147172	0.0980751	1.5006	0.133459	0.443062	M_PEvsM_Cont	HS1BP3	Not_Biologically_Significant	NA	NA	NA	NA	NA	NA	NA	NA	NA	NA	NA	NA	NA	NA	NA	NA	NA	NA	NA	NA	NA	NA	NA	NA	NA
43425	ENSG00000118960	13443	ENST00000446825.1	69337	13443	NA	ENSG00000118960.14	0.79771	0.823611	0.773011	0.125598	0.771483	0.949548	HS1BP3	HS1BP3	8369	349.151	0.147172	0.0980751	1.5006	0.133459	0.443062	M_PEvsM_Cont	HS1BP3	Not_Biologically_Significant	NA	NA	NA	NA	NA	NA	NA	NA	NA	NA	NA	NA	NA	NA	NA	NA	NA	NA	NA	NA	NA	NA	NA	NA	NA
43426	ENSG00000118960	13447	ENST00000897120.1	69346	13447	NA	ENSG00000118960.14	0.861858	-0.613889	-0.616195	0.2448	0.867649	1	HS1BP3	NA	8369	349.151	0.147172	0.0980751	1.5006	0.133459	0.443062	M_PEvsM_Cont	HS1BP3	Not_Biologically_Significant	NA	NA	NA	NA	NA	NA	NA	NA	NA	NA	NA	NA	NA	NA	NA	NA	NA	NA	NA	NA	NA	NA	NA	NA	NA
43427	ENSG00000118961	13461	ENST00000432947.1	69365	13461	NA	ENSG00000118961.16	0.632435	-0.320833	-0.203883	0.534109	0.94789	1	LDAH	LDAH	8371	202.132	0.0350203	0.0897548	0.390178	0.696405	0.903763	M_PEvsM_Cont	LDAH	Not_Biologically_Significant	NA	NA	NA	NA	NA	NA	NA	NA	NA	NA	NA	NA	NA	NA	NA	NA	NA	NA	NA	NA	NA	NA	NA	NA	NA
43428	ENSG00000118961	13457	ENST00000381090.7	69359	13457	NA	ENSG00000118961.16	1.09457	0.586111	0.47073	0.2661	0.87768	1	LDAH	LDAH	8371	202.132	0.0350203	0.0897548	0.390178	0.696405	0.903763	M_PEvsM_Cont	LDAH	Not_Biologically_Significant	NA	NA	NA	NA	NA	NA	NA	NA	NA	NA	NA	NA	NA	NA	NA	NA	NA	NA	NA	NA	NA	NA	NA	NA	NA
43429	ENSG00000118961	13458	ENST00000943495.1	69361	13458	NA	ENSG00000118961.16	1.04269	0.458333	1.20511	0.379035	0.919204	1	LDAH	NA	8371	202.132	0.0350203	0.0897548	0.390178	0.696405	0.903763	M_PEvsM_Cont	LDAH	Not_Biologically_Significant	NA	NA	NA	NA	NA	NA	NA	NA	NA	NA	NA	NA	NA	NA	NA	NA	NA	NA	NA	NA	NA	NA	NA	NA	NA
43430	ENSG00000118961	13460	ENST00000626491.2	69364	13460	NA	ENSG00000118961.16	1.17183	0.609722	0.352029	0.247989	0.868303	1	LDAH	LDAH	8371	202.132	0.0350203	0.0897548	0.390178	0.696405	0.903763	M_PEvsM_Cont	LDAH	Not_Biologically_Significant	NA	NA	NA	NA	NA	NA	NA	NA	NA	NA	NA	NA	NA	NA	NA	NA	NA	NA	NA	NA	NA	NA	NA	NA	NA
43431	ENSG00000118961	13456	ENST00000237822.8	69358	13456	NA	ENSG00000118961.16	1.91107	0.315278	0.257057	0.540781	0.948992	1	LDAH	LDAH	8371	202.132	0.0350203	0.0897548	0.390178	0.696405	0.903763	M_PEvsM_Cont	LDAH	Not_Biologically_Significant	NA	NA	NA	NA	NA	NA	NA	NA	NA	NA	NA	NA	NA	NA	NA	NA	NA	NA	NA	NA	NA	NA	NA	NA	NA
43432	ENSG00000118961	13453	ENST00000440866.6	69354	13453	NA	ENSG00000118961.16	1.54452	-0.477778	-0.396198	0.359857	0.913791	1	LDAH	LDAH	8371	202.132	0.0350203	0.0897548	0.390178	0.696405	0.903763	M_PEvsM_Cont	LDAH	Not_Biologically_Significant	NA	NA	NA	NA	NA	NA	NA	NA	NA	NA	NA	NA	NA	NA	NA	NA	NA	NA	NA	NA	NA	NA	NA	NA	NA
43433	ENSG00000118961	13462	ENST00000402479.6	69367	13462	NA	ENSG00000118961.16	0.855405	-0.576389	-0.322522	0.273239	0.880607	1	LDAH	LDAH	8371	202.132	0.0350203	0.0897548	0.390178	0.696405	0.903763	M_PEvsM_Cont	LDAH	Not_Biologically_Significant	NA	NA	NA	NA	NA	NA	NA	NA	NA	NA	NA	NA	NA	NA	NA	NA	NA	NA	NA	NA	NA	NA	NA	NA	NA
43434	ENSG00000118961	13459	ENST00000911672.1	69362	13459	NA	ENSG00000118961.16	1.96423	-0.609722	0.0711158	0.248863	0.868894	1	LDAH	NA	8371	202.132	0.0350203	0.0897548	0.390178	0.696405	0.903763	M_PEvsM_Cont	LDAH	Not_Biologically_Significant	NA	NA	NA	NA	NA	NA	NA	NA	NA	NA	NA	NA	NA	NA	NA	NA	NA	NA	NA	NA	NA	NA	NA	NA	NA
43435	ENSG00000118961	13452	ENST00000541941.5	69355	13452	NA	ENSG00000118961.16	1.263	-0.469444	-0.349881	0.367974	0.916552	1	LDAH	LDAH	8371	202.132	0.0350203	0.0897548	0.390178	0.696405	0.903763	M_PEvsM_Cont	LDAH	Not_Biologically_Significant	NA	NA	NA	NA	NA	NA	NA	NA	NA	NA	NA	NA	NA	NA	NA	NA	NA	NA	NA	NA	NA	NA	NA	NA	NA
43436	ENSG00000118961	13454	ENST00000435420.6	69353	13454	NA	ENSG00000118961.16	0.815692	0.229167	0.624369	0.65509	0.968967	1	LDAH	LDAH	8371	202.132	0.0350203	0.0897548	0.390178	0.696405	0.903763	M_PEvsM_Cont	LDAH	Not_Biologically_Significant	NA	NA	NA	NA	NA	NA	NA	NA	NA	NA	NA	NA	NA	NA	NA	NA	NA	NA	NA	NA	NA	NA	NA	NA	NA
43437	ENSG00000118961	13455	ENST00000403006.6	69357	13455	NA	ENSG00000118961.16	0.869468	-0.295833	-0.0841431	0.566595	0.954011	1	LDAH	LDAH	8371	202.132	0.0350203	0.0897548	0.390178	0.696405	0.903763	M_PEvsM_Cont	LDAH	Not_Biologically_Significant	NA	NA	NA	NA	NA	NA	NA	NA	NA	NA	NA	NA	NA	NA	NA	NA	NA	NA	NA	NA	NA	NA	NA	NA	NA
43438	ENSG00000118965	13386	ENST00000281405.9	69206	13386	NA	ENSG00000118965.17	1.85513	-0.7625	-0.219446	0.154072	0.799216	0.979793	WDR35	WDR35	8373	64.8952	-0.129708	0.15111	-0.858369	0.390689	0.725598	M_PEvsM_Cont	WDR35	Not_Biologically_Significant	NA	NA	NA	NA	NA	NA	NA	NA	NA	NA	NA	NA	NA	NA	NA	NA	NA	NA	NA	NA	NA	NA	NA	NA	NA
43439	ENSG00000118965	13387	ENST00000968993.1	69209	13387	NA	ENSG00000118965.17	1.31531	0.4375	0.244003	0.401058	0.925395	1	WDR35	NA	8373	64.8952	-0.129708	0.15111	-0.858369	0.390689	0.725598	M_PEvsM_Cont	WDR35	Not_Biologically_Significant	NA	NA	NA	NA	NA	NA	NA	NA	NA	NA	NA	NA	NA	NA	NA	NA	NA	NA	NA	NA	NA	NA	NA	NA	NA
43440	ENSG00000118965	13388	ENST00000917695.1	69210	13388	NA	ENSG00000118965.17	0.859963	-0.704167	-0.994913	0.185805	0.827982	1	WDR35	NA	8373	64.8952	-0.129708	0.15111	-0.858369	0.390689	0.725598	M_PEvsM_Cont	WDR35	Not_Biologically_Significant	NA	NA	NA	NA	NA	NA	NA	NA	NA	NA	NA	NA	NA	NA	NA	NA	NA	NA	NA	NA	NA	NA	NA	NA	NA
43441	ENSG00000118971	76452	ENST00000929293.1	306876	76452	NA	ENSG00000118971.10	1.00356	-0.223611	0.439244	0.662629	0.969715	1	CCND2	NA	8375	812.974	-0.419281	0.191098	-2.19407	0.0282304	0.193907	M_PEvsM_Cont	CCND2	Not_Biologically_Significant	NA	NA	NA	NA	NA	NA	NA	NA	NA	NA	NA	NA	NA	NA	NA	NA	NA	NA	NA	NA	NA	NA	NA	NA	NA
43442	ENSG00000118971	76453	ENST00000929294.1	306877	76453	NA	ENSG00000118971.10	1.13328	-0.683333	-2.16789	0.198651	0.840052	1	CCND2	NA	8375	812.974	-0.419281	0.191098	-2.19407	0.0282304	0.193907	M_PEvsM_Cont	CCND2	Not_Biologically_Significant	NA	NA	NA	NA	NA	NA	NA	NA	NA	NA	NA	NA	NA	NA	NA	NA	NA	NA	NA	NA	NA	NA	NA	NA	NA
43443	ENSG00000118971	76454	ENST00000675880.1	306880	76454	NA	ENSG00000118971.10	0.755944	0.316667	0.585354	0.539101	0.948326	1	CCND2	CCND2	8375	812.974	-0.419281	0.191098	-2.19407	0.0282304	0.193907	M_PEvsM_Cont	CCND2	Not_Biologically_Significant	NA	NA	NA	NA	NA	NA	NA	NA	NA	NA	NA	NA	NA	NA	NA	NA	NA	NA	NA	NA	NA	NA	NA	NA	NA
43444	ENSG00000118971	76455	ENST00000261254.8	306881	76455	NA	ENSG00000118971.10	3.16638	-1.39861	-0.311345	0.0124198	0.40965	0.618551	CCND2	CCND2	8375	812.974	-0.419281	0.191098	-2.19407	0.0282304	0.193907	M_PEvsM_Cont	CCND2	Not_Biologically_Significant	NA	NA	NA	NA	NA	NA	NA	NA	NA	NA	NA	NA	NA	NA	NA	NA	NA	NA	NA	NA	NA	NA	NA	NA	NA
43445	ENSG00000118971	76456	ENST00000929292.1	306882	76456	NA	ENSG00000118971.10	1.1381	-0.280556	-0.987151	0.585378	0.956764	1	CCND2	NA	8375	812.974	-0.419281	0.191098	-2.19407	0.0282304	0.193907	M_PEvsM_Cont	CCND2	Not_Biologically_Significant	NA	NA	NA	NA	NA	NA	NA	NA	NA	NA	NA	NA	NA	NA	NA	NA	NA	NA	NA	NA	NA	NA	NA	NA	NA
43446	ENSG00000118971	76451	ENST00000862873.1	306873	76451	NA	ENSG00000118971.10	0.673007	0.325	0.711843	0.529343	0.947676	1	CCND2	NA	8375	812.974	-0.419281	0.191098	-2.19407	0.0282304	0.193907	M_PEvsM_Cont	CCND2	Not_Biologically_Significant	NA	NA	NA	NA	NA	NA	NA	NA	NA	NA	NA	NA	NA	NA	NA	NA	NA	NA	NA	NA	NA	NA	NA	NA	NA
43447	ENSG00000118971	76457	ENST00000675468.1	306885	76457	NA	ENSG00000118971.10	2.05176	-0.472222	0.128066	0.365273	0.9156	1	CCND2	CCND2	8375	812.974	-0.419281	0.191098	-2.19407	0.0282304	0.193907	M_PEvsM_Cont	CCND2	Not_Biologically_Significant	NA	NA	NA	NA	NA	NA	NA	NA	NA	NA	NA	NA	NA	NA	NA	NA	NA	NA	NA	NA	NA	NA	NA	NA	NA
43448	ENSG00000118985	37844	ENST00000237853.9	157379	37844	NA	ENSG00000118985.17	2.88414	1.91944	0.436155	0.000690959	0.125457	0.221018	ELL2	ELL2	8377	1421.7	0.424662	0.136789	3.1045	0.00190602	0.0369946	M_PEvsM_Cont	ELL2	Trending_Towards_Increased_RNA_Expression	NA	NA	NA	NA	NA	NA	NA	NA	NA	NA	NA	NA	NA	NA	NA	NA	NA	NA	NA	NA	NA	NA	NA	NA	NA
43449	ENSG00000118985	37846	ENST00000944927.1	157381	37846	NA	ENSG00000118985.17	3.05076	1.24583	0.360844	0.0249145	0.51314	0.736799	ELL2	NA	8377	1421.7	0.424662	0.136789	3.1045	0.00190602	0.0369946	M_PEvsM_Cont	ELL2	Trending_Towards_Increased_RNA_Expression	NA	NA	NA	NA	NA	NA	NA	NA	NA	NA	NA	NA	NA	NA	NA	NA	NA	NA	NA	NA	NA	NA	NA	NA	NA
43450	ENSG00000118985	37847	ENST00000508757.1	157382	37847	NA	ENSG00000118985.17	1.34423	0.5125	0.276483	0.327369	0.902207	1	ELL2	ELL2	8377	1421.7	0.424662	0.136789	3.1045	0.00190602	0.0369946	M_PEvsM_Cont	ELL2	Trending_Towards_Increased_RNA_Expression	NA	NA	NA	NA	NA	NA	NA	NA	NA	NA	NA	NA	NA	NA	NA	NA	NA	NA	NA	NA	NA	NA	NA	NA	NA
43451	ENSG00000118985	37848	ENST00000513343.1	157383	37848	NA	ENSG00000118985.17	0.795823	0.0277778	0.126619	0.956172	0.997679	1	ELL2	ELL2	8377	1421.7	0.424662	0.136789	3.1045	0.00190602	0.0369946	M_PEvsM_Cont	ELL2	Trending_Towards_Increased_RNA_Expression	NA	NA	NA	NA	NA	NA	NA	NA	NA	NA	NA	NA	NA	NA	NA	NA	NA	NA	NA	NA	NA	NA	NA	NA	NA
43452	ENSG00000118985	37845	ENST00000944926.1	157380	37845	NA	ENSG00000118985.17	1.44416	0.559722	0.303601	0.287387	0.88786	1	ELL2	NA	8377	1421.7	0.424662	0.136789	3.1045	0.00190602	0.0369946	M_PEvsM_Cont	ELL2	Trending_Towards_Increased_RNA_Expression	NA	NA	NA	NA	NA	NA	NA	NA	NA	NA	NA	NA	NA	NA	NA	NA	NA	NA	NA	NA	NA	NA	NA	NA	NA
43453	ENSG00000118985	37850	ENST00000508694.1	157386	37850	NA	ENSG00000118985.17	1.14752	0.658333	0.35622	0.214109	0.849906	1	ELL2	ELL2	8377	1421.7	0.424662	0.136789	3.1045	0.00190602	0.0369946	M_PEvsM_Cont	ELL2	Trending_Towards_Increased_RNA_Expression	NA	NA	NA	NA	NA	NA	NA	NA	NA	NA	NA	NA	NA	NA	NA	NA	NA	NA	NA	NA	NA	NA	NA	NA	NA
43454	ENSG00000118985	37849	ENST00000505584.1	157384	37849	NA	ENSG00000118985.17	0.941008	0.0305556	0.0972518	0.952985	0.997679	1	ELL2	ELL2	8377	1421.7	0.424662	0.136789	3.1045	0.00190602	0.0369946	M_PEvsM_Cont	ELL2	Trending_Towards_Increased_RNA_Expression	NA	NA	NA	NA	NA	NA	NA	NA	NA	NA	NA	NA	NA	NA	NA	NA	NA	NA	NA	NA	NA	NA	NA	NA	NA
43455	ENSG00000118997	19981	ENST00000312428.11	82315	19981	NA	ENSG00000118997.14	0.835139	-0.219444	-0.109177	0.668608	0.970503	1	DNAH7	DNAH7	8380	5.30388	0.0791046	0.434926	0.181881	0.855676	0.959677	M_PEvsM_Cont	DNAH7	Not_Biologically_Significant	NA	NA	NA	NA	NA	NA	NA	NA	NA	NA	NA	NA	NA	NA	NA	NA	NA	NA	NA	NA	NA	NA	NA	NA	NA
43456	ENSG00000119004	20492	ENST00000875108.1	63332	20492	NA	ENSG00000119004.18	1.1613	-0.884722	-1.23898	0.101684	0.742348	0.930323	CYP20A1	NA	8382	422.504	-0.129114	0.0844683	-1.52855	0.126376	0.430832	M_PEvsM_Cont	CYP20A1	Not_Biologically_Significant	NA	NA	NA	NA	NA	NA	NA	NA	NA	NA	NA	NA	NA	NA	NA	NA	NA	NA	NA	NA	NA	NA	NA	NA	NA
43457	ENSG00000119004	20495	ENST00000443941.1	63336	20495	NA	ENSG00000119004.18	0.739356	-0.00416667	-0.0104086	0.994372	0.999455	1	CYP20A1	CYP20A1	8382	422.504	-0.129114	0.0844683	-1.52855	0.126376	0.430832	M_PEvsM_Cont	CYP20A1	Not_Biologically_Significant	NA	NA	NA	NA	NA	NA	NA	NA	NA	NA	NA	NA	NA	NA	NA	NA	NA	NA	NA	NA	NA	NA	NA	NA	NA
43458	ENSG00000119004	20491	ENST00000356079.9	63331	20491	NA	ENSG00000119004.18	2.70083	-1.30972	-0.189039	0.0188078	0.469013	0.687573	CYP20A1	CYP20A1	8382	422.504	-0.129114	0.0844683	-1.52855	0.126376	0.430832	M_PEvsM_Cont	CYP20A1	Not_Biologically_Significant	NA	NA	NA	NA	NA	NA	NA	NA	NA	NA	NA	NA	NA	NA	NA	NA	NA	NA	NA	NA	NA	NA	NA	NA	NA
43459	ENSG00000119004	20490	ENST00000429815.6	63328	20490	NA	ENSG00000119004.18	0.765582	-0.1125	0.366602	0.827061	0.987086	1	CYP20A1	CYP20A1	8382	422.504	-0.129114	0.0844683	-1.52855	0.126376	0.430832	M_PEvsM_Cont	CYP20A1	Not_Biologically_Significant	NA	NA	NA	NA	NA	NA	NA	NA	NA	NA	NA	NA	NA	NA	NA	NA	NA	NA	NA	NA	NA	NA	NA	NA	NA
43460	ENSG00000119004	20493	ENST00000428265.5	63333	20493	NA	ENSG00000119004.18	0.770482	0.393056	0.337661	0.448162	0.933402	1	CYP20A1	CYP20A1	8382	422.504	-0.129114	0.0844683	-1.52855	0.126376	0.430832	M_PEvsM_Cont	CYP20A1	Not_Biologically_Significant	NA	NA	NA	NA	NA	NA	NA	NA	NA	NA	NA	NA	NA	NA	NA	NA	NA	NA	NA	NA	NA	NA	NA	NA	NA
43461	ENSG00000119004	20488	ENST00000449301.5	63326	20488	NA	ENSG00000119004.18	1.71755	-0.0263889	-0.0430059	0.958895	0.997735	1	CYP20A1	CYP20A1	8382	422.504	-0.129114	0.0844683	-1.52855	0.126376	0.430832	M_PEvsM_Cont	CYP20A1	Not_Biologically_Significant	NA	NA	NA	NA	NA	NA	NA	NA	NA	NA	NA	NA	NA	NA	NA	NA	NA	NA	NA	NA	NA	NA	NA	NA	NA
43462	ENSG00000119004	20489	ENST00000461371.5	63327	20489	NA	ENSG00000119004.18	1.80514	0.781944	0.322504	0.144904	0.792421	0.969632	CYP20A1	CYP20A1	8382	422.504	-0.129114	0.0844683	-1.52855	0.126376	0.430832	M_PEvsM_Cont	CYP20A1	Not_Biologically_Significant	NA	NA	NA	NA	NA	NA	NA	NA	NA	NA	NA	NA	NA	NA	NA	NA	NA	NA	NA	NA	NA	NA	NA	NA	NA
43463	ENSG00000119004	20494	ENST00000431118.5	63335	20494	NA	ENSG00000119004.18	0.979216	0.129167	-0.0141165	0.800084	0.984126	1	CYP20A1	CYP20A1	8382	422.504	-0.129114	0.0844683	-1.52855	0.126376	0.430832	M_PEvsM_Cont	CYP20A1	Not_Biologically_Significant	NA	NA	NA	NA	NA	NA	NA	NA	NA	NA	NA	NA	NA	NA	NA	NA	NA	NA	NA	NA	NA	NA	NA	NA	NA
43464	ENSG00000119013	20277	ENST00000454214.1	63070	20277	NA	ENSG00000119013.11	0.854064	0.558333	0.12894	0.287755	0.88786	1	NDUFB3	NDUFB3	8384	156.988	-0.0701652	0.0985682	-0.711844	0.476561	0.787797	M_PEvsM_Cont	NDUFB3	Not_Biologically_Significant	NA	NA	NA	NA	NA	NA	NA	NA	NA	NA	NA	NA	NA	NA	NA	NA	NA	NA	NA	NA	NA	NA	NA	NA	NA
43465	ENSG00000119013	20275	ENST00000237889.9	63057	20275	NA	ENSG00000119013.11	2.34862	-1.14583	-0.168204	0.0377611	0.582832	0.798317	NDUFB3	NDUFB3	8384	156.988	-0.0701652	0.0985682	-0.711844	0.476561	0.787797	M_PEvsM_Cont	NDUFB3	Not_Biologically_Significant	NA	NA	NA	NA	NA	NA	NA	NA	NA	NA	NA	NA	NA	NA	NA	NA	NA	NA	NA	NA	NA	NA	NA	NA	NA
43466	ENSG00000119013	20276	ENST00000953984.1	63063	20276	NA	ENSG00000119013.11	0.902136	0.334722	0.0318091	0.516806	0.944459	1	NDUFB3	NA	8384	156.988	-0.0701652	0.0985682	-0.711844	0.476561	0.787797	M_PEvsM_Cont	NDUFB3	Not_Biologically_Significant	NA	NA	NA	NA	NA	NA	NA	NA	NA	NA	NA	NA	NA	NA	NA	NA	NA	NA	NA	NA	NA	NA	NA	NA	NA
43467	ENSG00000119041	20020	ENST00000929327.1	82372	20020	NA	ENSG00000119041.12	1.87722	0.359722	0.400066	0.486513	0.938804	1	GTF3C3	NA	8385	463.2	0.0336586	0.0735177	0.457831	0.647074	0.881442	M_PEvsM_Cont	GTF3C3	Not_Biologically_Significant	NA	NA	NA	NA	NA	NA	NA	NA	NA	NA	NA	NA	NA	NA	NA	NA	NA	NA	NA	NA	NA	NA	NA	NA	NA
43468	ENSG00000119041	20019	ENST00000929328.1	82371	20019	NA	ENSG00000119041.12	1.60405	-0.297222	-0.586534	0.563694	0.952982	1	GTF3C3	NA	8385	463.2	0.0336586	0.0735177	0.457831	0.647074	0.881442	M_PEvsM_Cont	GTF3C3	Not_Biologically_Significant	NA	NA	NA	NA	NA	NA	NA	NA	NA	NA	NA	NA	NA	NA	NA	NA	NA	NA	NA	NA	NA	NA	NA	NA	NA
43469	ENSG00000119041	20032	ENST00000448539.1	82389	20032	NA	ENSG00000119041.12	1.0456	0.708333	0.267924	0.183489	0.826103	1	GTF3C3	GTF3C3	8385	463.2	0.0336586	0.0735177	0.457831	0.647074	0.881442	M_PEvsM_Cont	GTF3C3	Not_Biologically_Significant	NA	NA	NA	NA	NA	NA	NA	NA	NA	NA	NA	NA	NA	NA	NA	NA	NA	NA	NA	NA	NA	NA	NA	NA	NA
43470	ENSG00000119041	20029	ENST00000448087.5	82383	20029	NA	ENSG00000119041.12	1.60657	-0.00138889	0.0560162	0.996778	0.999637	1	GTF3C3	GTF3C3	8385	463.2	0.0336586	0.0735177	0.457831	0.647074	0.881442	M_PEvsM_Cont	GTF3C3	Not_Biologically_Significant	NA	NA	NA	NA	NA	NA	NA	NA	NA	NA	NA	NA	NA	NA	NA	NA	NA	NA	NA	NA	NA	NA	NA	NA	NA
43471	ENSG00000119041	20031	ENST00000409364.3	82385	20031	NA	ENSG00000119041.12	1.02814	0.606944	0.485715	0.249886	0.869714	1	GTF3C3	GTF3C3	8385	463.2	0.0336586	0.0735177	0.457831	0.647074	0.881442	M_PEvsM_Cont	GTF3C3	Not_Biologically_Significant	NA	NA	NA	NA	NA	NA	NA	NA	NA	NA	NA	NA	NA	NA	NA	NA	NA	NA	NA	NA	NA	NA	NA	NA	NA
43472	ENSG00000119041	20030	ENST00000466862.1	82384	20030	NA	ENSG00000119041.12	0.703129	1.53194	0.502135	0.00646062	0.319556	0.507527	GTF3C3	GTF3C3	8385	463.2	0.0336586	0.0735177	0.457831	0.647074	0.881442	M_PEvsM_Cont	GTF3C3	Not_Biologically_Significant	NA	NA	NA	NA	NA	NA	NA	NA	NA	NA	NA	NA	NA	NA	NA	NA	NA	NA	NA	NA	NA	NA	NA	NA	NA
43473	ENSG00000119041	20028	ENST00000435252.1	82382	20028	NA	ENSG00000119041.12	0.555945	0.0611111	0.228578	0.904426	0.994184	1	GTF3C3	GTF3C3	8385	463.2	0.0336586	0.0735177	0.457831	0.647074	0.881442	M_PEvsM_Cont	GTF3C3	Not_Biologically_Significant	NA	NA	NA	NA	NA	NA	NA	NA	NA	NA	NA	NA	NA	NA	NA	NA	NA	NA	NA	NA	NA	NA	NA	NA	NA
43474	ENSG00000119041	20026	ENST00000897141.1	82379	20026	NA	ENSG00000119041.12	1.8893	-0.520833	-0.432339	0.320274	0.900996	1	GTF3C3	NA	8385	463.2	0.0336586	0.0735177	0.457831	0.647074	0.881442	M_PEvsM_Cont	GTF3C3	Not_Biologically_Significant	NA	NA	NA	NA	NA	NA	NA	NA	NA	NA	NA	NA	NA	NA	NA	NA	NA	NA	NA	NA	NA	NA	NA	NA	NA
43475	ENSG00000119041	20017	ENST00000263956.8	82369	20017	NA	ENSG00000119041.12	1.78623	-0.493056	-0.470931	0.345282	0.908806	1	GTF3C3	GTF3C3	8385	463.2	0.0336586	0.0735177	0.457831	0.647074	0.881442	M_PEvsM_Cont	GTF3C3	Not_Biologically_Significant	NA	NA	NA	NA	NA	NA	NA	NA	NA	NA	NA	NA	NA	NA	NA	NA	NA	NA	NA	NA	NA	NA	NA	NA	NA
43476	ENSG00000119041	20023	ENST00000897139.1	82376	20023	NA	ENSG00000119041.12	1.8979	0.566667	0.391894	0.281007	0.883962	1	GTF3C3	NA	8385	463.2	0.0336586	0.0735177	0.457831	0.647074	0.881442	M_PEvsM_Cont	GTF3C3	Not_Biologically_Significant	NA	NA	NA	NA	NA	NA	NA	NA	NA	NA	NA	NA	NA	NA	NA	NA	NA	NA	NA	NA	NA	NA	NA	NA	NA
43477	ENSG00000119041	20027	ENST00000481098.1	82380	20027	NA	ENSG00000119041.12	0.748106	-0.6625	-0.182171	0.211429	0.848188	1	GTF3C3	GTF3C3	8385	463.2	0.0336586	0.0735177	0.457831	0.647074	0.881442	M_PEvsM_Cont	GTF3C3	Not_Biologically_Significant	NA	NA	NA	NA	NA	NA	NA	NA	NA	NA	NA	NA	NA	NA	NA	NA	NA	NA	NA	NA	NA	NA	NA	NA	NA
43478	ENSG00000119041	20016	ENST00000929326.1	82368	20016	NA	ENSG00000119041.12	1.46732	0.319444	0.0282802	0.535739	0.94789	1	GTF3C3	NA	8385	463.2	0.0336586	0.0735177	0.457831	0.647074	0.881442	M_PEvsM_Cont	GTF3C3	Not_Biologically_Significant	NA	NA	NA	NA	NA	NA	NA	NA	NA	NA	NA	NA	NA	NA	NA	NA	NA	NA	NA	NA	NA	NA	NA	NA	NA
43479	ENSG00000119041	20021	ENST00000897138.1	82374	20021	NA	ENSG00000119041.12	1.94895	0.4	0.206833	0.440779	0.93268	1	GTF3C3	NA	8385	463.2	0.0336586	0.0735177	0.457831	0.647074	0.881442	M_PEvsM_Cont	GTF3C3	Not_Biologically_Significant	NA	NA	NA	NA	NA	NA	NA	NA	NA	NA	NA	NA	NA	NA	NA	NA	NA	NA	NA	NA	NA	NA	NA	NA	NA
43480	ENSG00000119041	20024	ENST00000897140.1	82377	20024	NA	ENSG00000119041.12	1.40754	-0.301389	-0.924451	0.558489	0.952049	1	GTF3C3	NA	8385	463.2	0.0336586	0.0735177	0.457831	0.647074	0.881442	M_PEvsM_Cont	GTF3C3	Not_Biologically_Significant	NA	NA	NA	NA	NA	NA	NA	NA	NA	NA	NA	NA	NA	NA	NA	NA	NA	NA	NA	NA	NA	NA	NA	NA	NA
43481	ENSG00000119041	20018	ENST00000651042.1	82370	20018	NA	ENSG00000119041.12	1.37627	-0.251389	-0.278551	0.624391	0.963246	1	GTF3C3	GTF3C3	8385	463.2	0.0336586	0.0735177	0.457831	0.647074	0.881442	M_PEvsM_Cont	GTF3C3	Not_Biologically_Significant	NA	NA	NA	NA	NA	NA	NA	NA	NA	NA	NA	NA	NA	NA	NA	NA	NA	NA	NA	NA	NA	NA	NA	NA	NA
43482	ENSG00000119041	20022	ENST00000897137.1	82375	20022	NA	ENSG00000119041.12	1.48689	-0.397222	-0.779489	0.44368	0.932906	1	GTF3C3	NA	8385	463.2	0.0336586	0.0735177	0.457831	0.647074	0.881442	M_PEvsM_Cont	GTF3C3	Not_Biologically_Significant	NA	NA	NA	NA	NA	NA	NA	NA	NA	NA	NA	NA	NA	NA	NA	NA	NA	NA	NA	NA	NA	NA	NA	NA	NA
43483	ENSG00000119041	20025	ENST00000929329.1	82378	20025	NA	ENSG00000119041.12	1.7563	0.161111	0.214091	0.753099	0.978695	1	GTF3C3	NA	8385	463.2	0.0336586	0.0735177	0.457831	0.647074	0.881442	M_PEvsM_Cont	GTF3C3	Not_Biologically_Significant	NA	NA	NA	NA	NA	NA	NA	NA	NA	NA	NA	NA	NA	NA	NA	NA	NA	NA	NA	NA	NA	NA	NA	NA	NA
43484	ENSG00000119042	20111	ENST00000700194.1	82560	20111	NA	ENSG00000119042.19	0.950136	-0.866667	-0.265946	0.108502	0.753113	0.935488	SATB2	SATB2	8388	21.7759	-0.108734	0.197723	-0.54993	0.582367	0.849452	M_PEvsM_Cont	SATB2	Not_Biologically_Significant	NA	NA	NA	NA	NA	NA	NA	NA	NA	NA	NA	NA	NA	NA	NA	NA	NA	NA	NA	NA	NA	NA	NA	NA	NA
43485	ENSG00000119042	20110	ENST00000443023.5	82542	20110	NA	ENSG00000119042.19	0.521839	-0.819444	-0.427853	0.127374	0.773738	0.951228	SATB2	SATB2	8388	21.7759	-0.108734	0.197723	-0.54993	0.582367	0.849452	M_PEvsM_Cont	SATB2	Not_Biologically_Significant	NA	NA	NA	NA	NA	NA	NA	NA	NA	NA	NA	NA	NA	NA	NA	NA	NA	NA	NA	NA	NA	NA	NA	NA	NA
43486	ENSG00000119042	20109	ENST00000417098.6	82531	20109	NA	ENSG00000119042.19	0.595353	0.109722	-0.105398	0.830639	0.987659	1	SATB2	SATB2	8388	21.7759	-0.108734	0.197723	-0.54993	0.582367	0.849452	M_PEvsM_Cont	SATB2	Not_Biologically_Significant	NA	NA	NA	NA	NA	NA	NA	NA	NA	NA	NA	NA	NA	NA	NA	NA	NA	NA	NA	NA	NA	NA	NA	NA	NA
43487	ENSG00000119042	20108	ENST00000930191.1	82529	20108	NA	ENSG00000119042.19	0.819043	-0.534722	-0.268074	0.307653	0.894824	1	SATB2	NA	8388	21.7759	-0.108734	0.197723	-0.54993	0.582367	0.849452	M_PEvsM_Cont	SATB2	Not_Biologically_Significant	NA	NA	NA	NA	NA	NA	NA	NA	NA	NA	NA	NA	NA	NA	NA	NA	NA	NA	NA	NA	NA	NA	NA	NA	NA
43488	ENSG00000119048	38867	ENST00000507277.2	146829	38867	NA	ENSG00000119048.10	1.15583	-0.213889	-0.102286	0.676584	0.97087	1	UBE2B	UBE2B	8389	760.833	0.228423	0.100308	2.27722	0.0227732	0.172029	M_PEvsM_Cont	UBE2B	Not_Biologically_Significant	1407	NA	NA	NA	NA	NA	NA	NA	NA	NA	NA	134376668	134376694	134380718	134380808	2.46435e-08	0.101	NA	NA	NA	NA	NA	NA	NA	NA
43489	ENSG00000119048	38871	ENST00000511807.1	146834	38871	NA	ENSG00000119048.10	1.51078	1.21389	0.350888	0.0284569	0.535052	0.758341	UBE2B	UBE2B	8389	760.833	0.228423	0.100308	2.27722	0.0227732	0.172029	M_PEvsM_Cont	UBE2B	Not_Biologically_Significant	1407	NA	NA	NA	NA	NA	NA	NA	NA	NA	NA	134376668	134376694	134380718	134380808	2.46435e-08	0.101	NA	NA	NA	NA	NA	NA	NA	NA
43490	ENSG00000119048	38868	ENST00000903232.1	146830	38868	NA	ENSG00000119048.10	1.13316	0.0819444	-0.104765	0.873779	0.990859	1	UBE2B	NA	8389	760.833	0.228423	0.100308	2.27722	0.0227732	0.172029	M_PEvsM_Cont	UBE2B	Not_Biologically_Significant	1407	NA	NA	NA	NA	NA	NA	NA	NA	NA	NA	134376668	134376694	134380718	134380808	2.46435e-08	0.101	NA	NA	NA	NA	NA	NA	NA	NA
43491	ENSG00000119048	38875	ENST00000504431.1	146838	38875	NA	ENSG00000119048.10	0.821395	0.434722	0.0753761	0.403747	0.925511	1	UBE2B	UBE2B	8389	760.833	0.228423	0.100308	2.27722	0.0227732	0.172029	M_PEvsM_Cont	UBE2B	Not_Biologically_Significant	1407	NA	NA	NA	NA	NA	NA	NA	NA	NA	NA	134376668	134376694	134380718	134380808	2.46435e-08	0.101	NA	NA	NA	NA	NA	NA	NA	NA
43492	ENSG00000119048	38876	ENST00000499038.2	146839	38876	NA	ENSG00000119048.10	2.48946	0.3875	0.148981	0.454379	0.934078	1	UBE2B	UBE2B	8389	760.833	0.228423	0.100308	2.27722	0.0227732	0.172029	M_PEvsM_Cont	UBE2B	Not_Biologically_Significant	1407	NA	NA	NA	NA	NA	NA	NA	NA	NA	NA	134376668	134376694	134380718	134380808	2.46435e-08	0.101	NA	NA	NA	NA	NA	NA	NA	NA
43493	ENSG00000119048	38870	ENST00000903234.1	146832	38870	NA	ENSG00000119048.10	1.01642	1.13333	0.810142	0.0397474	0.590475	0.805237	UBE2B	NA	8389	760.833	0.228423	0.100308	2.27722	0.0227732	0.172029	M_PEvsM_Cont	UBE2B	Not_Biologically_Significant	1407	NA	NA	NA	NA	NA	NA	NA	NA	NA	NA	134376668	134376694	134380718	134380808	2.46435e-08	0.101	NA	NA	NA	NA	NA	NA	NA	NA
43494	ENSG00000119048	38873	ENST00000265339.7	146836	38873	NA	ENSG00000119048.10	2.48404	1.76111	0.378305	0.00183948	0.192128	0.330488	UBE2B	UBE2B	8389	760.833	0.228423	0.100308	2.27722	0.0227732	0.172029	M_PEvsM_Cont	UBE2B	Not_Biologically_Significant	1407	NA	NA	NA	NA	NA	NA	NA	NA	NA	NA	134376668	134376694	134380718	134380808	2.46435e-08	0.101	NA	NA	NA	NA	NA	NA	NA	NA
43495	ENSG00000119048	38877	ENST00000503080.1	146840	38877	NA	ENSG00000119048.10	1.6498	-0.234722	-0.0580671	0.647271	0.967746	1	UBE2B	UBE2B	8389	760.833	0.228423	0.100308	2.27722	0.0227732	0.172029	M_PEvsM_Cont	UBE2B	Not_Biologically_Significant	1407	NA	NA	NA	NA	NA	NA	NA	NA	NA	NA	134376668	134376694	134380718	134380808	2.46435e-08	0.101	NA	NA	NA	NA	NA	NA	NA	NA
43496	ENSG00000119048	38869	ENST00000903233.1	146831	38869	NA	ENSG00000119048.10	1.78144	-0.9875	-0.557461	0.0701535	0.681249	0.889641	UBE2B	NA	8389	760.833	0.228423	0.100308	2.27722	0.0227732	0.172029	M_PEvsM_Cont	UBE2B	Not_Biologically_Significant	1407	NA	NA	NA	NA	NA	NA	NA	NA	NA	NA	134376668	134376694	134380718	134380808	2.46435e-08	0.101	NA	NA	NA	NA	NA	NA	NA	NA
43497	ENSG00000119048	38874	ENST00000506787.5	146837	38874	NA	ENSG00000119048.10	1.08366	0.534722	0.308889	0.307653	0.894824	1	UBE2B	UBE2B	8389	760.833	0.228423	0.100308	2.27722	0.0227732	0.172029	M_PEvsM_Cont	UBE2B	Not_Biologically_Significant	1407	NA	NA	NA	NA	NA	NA	NA	NA	NA	NA	134376668	134376694	134380718	134380808	2.46435e-08	0.101	NA	NA	NA	NA	NA	NA	NA	NA
43498	ENSG00000119048	38872	ENST00000924154.1	146835	38872	NA	ENSG00000119048.10	2.41032	0.851389	0.201066	0.114193	0.759499	0.939843	UBE2B	NA	8389	760.833	0.228423	0.100308	2.27722	0.0227732	0.172029	M_PEvsM_Cont	UBE2B	Not_Biologically_Significant	1407	NA	NA	NA	NA	NA	NA	NA	NA	NA	NA	134376668	134376694	134380718	134380808	2.46435e-08	0.101	NA	NA	NA	NA	NA	NA	NA	NA
43499	ENSG00000119121	60035	ENST00000449912.6	252129	60035	NA	ENSG00000119121.23	1.37269	-1.20833	-0.399923	0.0291267	0.539243	0.761894	TRPM6	TRPM6	8391	19.6355	-0.450624	0.190965	-2.35972	0.0182888	0.151932	M_PEvsM_Cont	TRPM6	Not_Biologically_Significant	NA	NA	NA	NA	NA	NA	NA	NA	NA	NA	NA	NA	NA	NA	NA	NA	NA	NA	NA	NA	NA	NA	NA	NA	NA
43500	ENSG00000119121	60034	ENST00000361255.7	252128	60034	NA	ENSG00000119121.23	0.71675	-0.4625	-0.778881	0.375126	0.917775	1	TRPM6	TRPM6	8391	19.6355	-0.450624	0.190965	-2.35972	0.0182888	0.151932	M_PEvsM_Cont	TRPM6	Not_Biologically_Significant	NA	NA	NA	NA	NA	NA	NA	NA	NA	NA	NA	NA	NA	NA	NA	NA	NA	NA	NA	NA	NA	NA	NA	NA	NA
43501	ENSG00000119121	60036	ENST00000359047.2	252133	60036	NA	ENSG00000119121.23	0.829071	0.2625	0.202884	0.609346	0.961981	1	TRPM6	TRPM6	8391	19.6355	-0.450624	0.190965	-2.35972	0.0182888	0.151932	M_PEvsM_Cont	TRPM6	Not_Biologically_Significant	NA	NA	NA	NA	NA	NA	NA	NA	NA	NA	NA	NA	NA	NA	NA	NA	NA	NA	NA	NA	NA	NA	NA	NA	NA
43502	ENSG00000119125	59979	ENST00000238018.8	240748	59979	NA	ENSG00000119125.18	1.59886	0.0638889	0.0435392	0.901661	0.994184	1	GDA	GDA	8393	1052.69	0.195775	0.247823	0.789978	0.42954	0.755099	M_PEvsM_Cont	GDA	Not_Biologically_Significant	1665	NA	NA	NA	NA	NA	NA	NA	NA	NA	NA	72195499	72195588	72202570	72202742	5.25134e-05	-0.12	NA	NA	NA	NA	NA	NA	NA	NA
43503	ENSG00000119125	59979	ENST00000238018.8	240748	59979	NA	ENSG00000119125.18	1.59886	0.0638889	0.0435392	0.901661	0.994184	1	GDA	GDA	8393	1052.69	0.195775	0.247823	0.789978	0.42954	0.755099	M_PEvsM_Cont	GDA	Not_Biologically_Significant	1666	NA	NA	NA	NA	NA	NA	NA	NA	NA	NA	72195499	72195588	72210686	72210774	3.80773e-05	-0.145	NA	NA	NA	NA	NA	NA	NA	NA
43504	ENSG00000119125	59983	ENST00000475764.5	240753	59983	NA	ENSG00000119125.18	1.53601	0.0152778	0.348316	0.976372	0.998899	1	GDA	GDA	8393	1052.69	0.195775	0.247823	0.789978	0.42954	0.755099	M_PEvsM_Cont	GDA	Not_Biologically_Significant	1665	NA	NA	NA	NA	NA	NA	NA	NA	NA	NA	72195499	72195588	72202570	72202742	5.25134e-05	-0.12	NA	NA	NA	NA	NA	NA	NA	NA
43505	ENSG00000119125	59983	ENST00000475764.5	240753	59983	NA	ENSG00000119125.18	1.53601	0.0152778	0.348316	0.976372	0.998899	1	GDA	GDA	8393	1052.69	0.195775	0.247823	0.789978	0.42954	0.755099	M_PEvsM_Cont	GDA	Not_Biologically_Significant	1666	NA	NA	NA	NA	NA	NA	NA	NA	NA	NA	72195499	72195588	72210686	72210774	3.80773e-05	-0.145	NA	NA	NA	NA	NA	NA	NA	NA
43506	ENSG00000119125	59986	ENST00000436438.1	240757	59986	NA	ENSG00000119125.18	0.963416	0.0125	0.198334	0.979671	0.998899	1	GDA	GDA	8393	1052.69	0.195775	0.247823	0.789978	0.42954	0.755099	M_PEvsM_Cont	GDA	Not_Biologically_Significant	1665	NA	NA	NA	NA	NA	NA	NA	NA	NA	NA	72195499	72195588	72202570	72202742	5.25134e-05	-0.12	NA	NA	NA	NA	NA	NA	NA	NA
43507	ENSG00000119125	59986	ENST00000436438.1	240757	59986	NA	ENSG00000119125.18	0.963416	0.0125	0.198334	0.979671	0.998899	1	GDA	GDA	8393	1052.69	0.195775	0.247823	0.789978	0.42954	0.755099	M_PEvsM_Cont	GDA	Not_Biologically_Significant	1666	NA	NA	NA	NA	NA	NA	NA	NA	NA	NA	72195499	72195588	72210686	72210774	3.80773e-05	-0.145	NA	NA	NA	NA	NA	NA	NA	NA
43508	ENSG00000119125	59981	ENST00000897997.1	240751	59981	NA	ENSG00000119125.18	1.85921	0.5875	0.191611	0.265077	0.877087	1	GDA	NA	8393	1052.69	0.195775	0.247823	0.789978	0.42954	0.755099	M_PEvsM_Cont	GDA	Not_Biologically_Significant	1665	NA	NA	NA	NA	NA	NA	NA	NA	NA	NA	72195499	72195588	72202570	72202742	5.25134e-05	-0.12	NA	NA	NA	NA	NA	NA	NA	NA
43509	ENSG00000119125	59981	ENST00000897997.1	240751	59981	NA	ENSG00000119125.18	1.85921	0.5875	0.191611	0.265077	0.877087	1	GDA	NA	8393	1052.69	0.195775	0.247823	0.789978	0.42954	0.755099	M_PEvsM_Cont	GDA	Not_Biologically_Significant	1666	NA	NA	NA	NA	NA	NA	NA	NA	NA	NA	72195499	72195588	72210686	72210774	3.80773e-05	-0.145	NA	NA	NA	NA	NA	NA	NA	NA
43510	ENSG00000119125	59980	ENST00000358399.8	240750	59980	NA	ENSG00000119125.18	2.94436	1.05139	0.61759	0.0552115	0.642877	0.852758	GDA	GDA	8393	1052.69	0.195775	0.247823	0.789978	0.42954	0.755099	M_PEvsM_Cont	GDA	Not_Biologically_Significant	1665	NA	NA	NA	NA	NA	NA	NA	NA	NA	NA	72195499	72195588	72202570	72202742	5.25134e-05	-0.12	NA	NA	NA	NA	NA	NA	NA	NA
43511	ENSG00000119125	59980	ENST00000358399.8	240750	59980	NA	ENSG00000119125.18	2.94436	1.05139	0.61759	0.0552115	0.642877	0.852758	GDA	GDA	8393	1052.69	0.195775	0.247823	0.789978	0.42954	0.755099	M_PEvsM_Cont	GDA	Not_Biologically_Significant	1666	NA	NA	NA	NA	NA	NA	NA	NA	NA	NA	72195499	72195588	72210686	72210774	3.80773e-05	-0.145	NA	NA	NA	NA	NA	NA	NA	NA
43512	ENSG00000119125	59982	ENST00000376986.5	240752	59982	NA	ENSG00000119125.18	1.26335	1.19861	0.427356	0.0303596	0.546396	0.768058	GDA	GDA	8393	1052.69	0.195775	0.247823	0.789978	0.42954	0.755099	M_PEvsM_Cont	GDA	Not_Biologically_Significant	1665	NA	NA	NA	NA	NA	NA	NA	NA	NA	NA	72195499	72195588	72202570	72202742	5.25134e-05	-0.12	NA	NA	NA	NA	NA	NA	NA	NA
43513	ENSG00000119125	59982	ENST00000376986.5	240752	59982	NA	ENSG00000119125.18	1.26335	1.19861	0.427356	0.0303596	0.546396	0.768058	GDA	GDA	8393	1052.69	0.195775	0.247823	0.789978	0.42954	0.755099	M_PEvsM_Cont	GDA	Not_Biologically_Significant	1666	NA	NA	NA	NA	NA	NA	NA	NA	NA	NA	72195499	72195588	72210686	72210774	3.80773e-05	-0.145	NA	NA	NA	NA	NA	NA	NA	NA
43514	ENSG00000119125	59978	ENST00000545168.5	240747	59978	NA	ENSG00000119125.18	2.53488	0.197222	-0.0723904	0.70016	0.973252	1	GDA	GDA	8393	1052.69	0.195775	0.247823	0.789978	0.42954	0.755099	M_PEvsM_Cont	GDA	Not_Biologically_Significant	1665	NA	NA	NA	NA	NA	NA	NA	NA	NA	NA	72195499	72195588	72202570	72202742	5.25134e-05	-0.12	NA	NA	NA	NA	NA	NA	NA	NA
43515	ENSG00000119125	59978	ENST00000545168.5	240747	59978	NA	ENSG00000119125.18	2.53488	0.197222	-0.0723904	0.70016	0.973252	1	GDA	GDA	8393	1052.69	0.195775	0.247823	0.789978	0.42954	0.755099	M_PEvsM_Cont	GDA	Not_Biologically_Significant	1666	NA	NA	NA	NA	NA	NA	NA	NA	NA	NA	72195499	72195588	72210686	72210774	3.80773e-05	-0.145	NA	NA	NA	NA	NA	NA	NA	NA
43516	ENSG00000119125	59985	ENST00000489618.5	240756	59985	NA	ENSG00000119125.18	0.656461	0.484722	0.131783	0.353857	0.912601	1	GDA	GDA	8393	1052.69	0.195775	0.247823	0.789978	0.42954	0.755099	M_PEvsM_Cont	GDA	Not_Biologically_Significant	1665	NA	NA	NA	NA	NA	NA	NA	NA	NA	NA	72195499	72195588	72202570	72202742	5.25134e-05	-0.12	NA	NA	NA	NA	NA	NA	NA	NA
43517	ENSG00000119125	59985	ENST00000489618.5	240756	59985	NA	ENSG00000119125.18	0.656461	0.484722	0.131783	0.353857	0.912601	1	GDA	GDA	8393	1052.69	0.195775	0.247823	0.789978	0.42954	0.755099	M_PEvsM_Cont	GDA	Not_Biologically_Significant	1666	NA	NA	NA	NA	NA	NA	NA	NA	NA	NA	72195499	72195588	72210686	72210774	3.80773e-05	-0.145	NA	NA	NA	NA	NA	NA	NA	NA
43518	ENSG00000119125	59984	ENST00000477618.1	240754	59984	NA	ENSG00000119125.18	1.53712	0.155556	0.0133636	0.761935	0.979955	1	GDA	GDA	8393	1052.69	0.195775	0.247823	0.789978	0.42954	0.755099	M_PEvsM_Cont	GDA	Not_Biologically_Significant	1665	NA	NA	NA	NA	NA	NA	NA	NA	NA	NA	72195499	72195588	72202570	72202742	5.25134e-05	-0.12	NA	NA	NA	NA	NA	NA	NA	NA
43519	ENSG00000119125	59984	ENST00000477618.1	240754	59984	NA	ENSG00000119125.18	1.53712	0.155556	0.0133636	0.761935	0.979955	1	GDA	GDA	8393	1052.69	0.195775	0.247823	0.789978	0.42954	0.755099	M_PEvsM_Cont	GDA	Not_Biologically_Significant	1666	NA	NA	NA	NA	NA	NA	NA	NA	NA	NA	72195499	72195588	72210686	72210774	3.80773e-05	-0.145	NA	NA	NA	NA	NA	NA	NA	NA
43520	ENSG00000119138	59950	ENST00000377126.4	251907	59950	NA	ENSG00000119138.5	2.21029	0.4125	0.129016	0.426912	0.929418	1	KLF9	KLF9	8396	88.0128	0.0755852	0.317021	0.238423	0.811553	0.947052	M_PEvsM_Cont	KLF9	Not_Biologically_Significant	NA	NA	NA	NA	NA	NA	NA	NA	NA	NA	NA	NA	NA	NA	NA	NA	NA	NA	NA	NA	NA	NA	NA	NA	NA
43521	ENSG00000119139	59894	ENST00000643713.1	240603	59894	NA	ENSG00000119139.22	0.839832	0.290278	0.514161	0.573092	0.95468	1	TJP2	TJP2	8397	128.662	0.258908	0.140992	1.83634	0.0663078	0.310213	M_PEvsM_Cont	TJP2	Not_Biologically_Significant	NA	NA	NA	NA	NA	NA	NA	NA	NA	NA	NA	NA	NA	NA	NA	NA	NA	NA	NA	NA	NA	NA	NA	NA	NA
43522	ENSG00000119139	59896	ENST00000606364.5	240605	59896	NA	ENSG00000119139.22	0.7382	0.141667	0.270726	0.781432	0.981607	1	TJP2	TJP2	8397	128.662	0.258908	0.140992	1.83634	0.0663078	0.310213	M_PEvsM_Cont	TJP2	Not_Biologically_Significant	NA	NA	NA	NA	NA	NA	NA	NA	NA	NA	NA	NA	NA	NA	NA	NA	NA	NA	NA	NA	NA	NA	NA	NA	NA
43523	ENSG00000119139	59907	ENST00000896725.1	240618	59907	NA	ENSG00000119139.22	1.08042	-0.115278	-0.093009	0.8216	0.986911	1	TJP2	NA	8397	128.662	0.258908	0.140992	1.83634	0.0663078	0.310213	M_PEvsM_Cont	TJP2	Not_Biologically_Significant	NA	NA	NA	NA	NA	NA	NA	NA	NA	NA	NA	NA	NA	NA	NA	NA	NA	NA	NA	NA	NA	NA	NA	NA	NA
43524	ENSG00000119139	59905	ENST00000649943.1	240616	59905	NA	ENSG00000119139.22	1.89871	0.397222	0.329724	0.44368	0.932906	1	TJP2	TJP2	8397	128.662	0.258908	0.140992	1.83634	0.0663078	0.310213	M_PEvsM_Cont	TJP2	Not_Biologically_Significant	NA	NA	NA	NA	NA	NA	NA	NA	NA	NA	NA	NA	NA	NA	NA	NA	NA	NA	NA	NA	NA	NA	NA	NA	NA
43525	ENSG00000119139	59899	ENST00000647986.1	240608	59899	NA	ENSG00000119139.22	1.53636	-0.488889	-0.330864	0.350152	0.910948	1	TJP2	TJP2	8397	128.662	0.258908	0.140992	1.83634	0.0663078	0.310213	M_PEvsM_Cont	TJP2	Not_Biologically_Significant	NA	NA	NA	NA	NA	NA	NA	NA	NA	NA	NA	NA	NA	NA	NA	NA	NA	NA	NA	NA	NA	NA	NA	NA	NA
43526	ENSG00000119139	59895	ENST00000413932.1	240604	59895	NA	ENSG00000119139.22	0.620317	-0.269444	-0.0957693	0.600046	0.959168	1	TJP2	TJP2	8397	128.662	0.258908	0.140992	1.83634	0.0663078	0.310213	M_PEvsM_Cont	TJP2	Not_Biologically_Significant	NA	NA	NA	NA	NA	NA	NA	NA	NA	NA	NA	NA	NA	NA	NA	NA	NA	NA	NA	NA	NA	NA	NA	NA	NA
43527	ENSG00000119139	59906	ENST00000649114.1	240617	59906	NA	ENSG00000119139.22	0.863495	0.2125	0.245253	0.678222	0.971075	1	TJP2	TJP2	8397	128.662	0.258908	0.140992	1.83634	0.0663078	0.310213	M_PEvsM_Cont	TJP2	Not_Biologically_Significant	NA	NA	NA	NA	NA	NA	NA	NA	NA	NA	NA	NA	NA	NA	NA	NA	NA	NA	NA	NA	NA	NA	NA	NA	NA
43528	ENSG00000119139	59911	ENST00000539225.2	240627	59911	NA	ENSG00000119139.22	1.54735	0.0708333	0.602834	0.889254	0.992686	1	TJP2	TJP2	8397	128.662	0.258908	0.140992	1.83634	0.0663078	0.310213	M_PEvsM_Cont	TJP2	Not_Biologically_Significant	NA	NA	NA	NA	NA	NA	NA	NA	NA	NA	NA	NA	NA	NA	NA	NA	NA	NA	NA	NA	NA	NA	NA	NA	NA
43529	ENSG00000119139	59898	ENST00000648087.1	240607	59898	NA	ENSG00000119139.22	1.97294	0.780556	0.208817	0.145151	0.792421	0.969905	TJP2	TJP2	8397	128.662	0.258908	0.140992	1.83634	0.0663078	0.310213	M_PEvsM_Cont	TJP2	Not_Biologically_Significant	NA	NA	NA	NA	NA	NA	NA	NA	NA	NA	NA	NA	NA	NA	NA	NA	NA	NA	NA	NA	NA	NA	NA	NA	NA
43530	ENSG00000119139	59916	ENST00000498204.2	240637	59916	NA	ENSG00000119139.22	1.83871	0.604167	0.175398	0.252935	0.870397	1	TJP2	TJP2	8397	128.662	0.258908	0.140992	1.83634	0.0663078	0.310213	M_PEvsM_Cont	TJP2	Not_Biologically_Significant	NA	NA	NA	NA	NA	NA	NA	NA	NA	NA	NA	NA	NA	NA	NA	NA	NA	NA	NA	NA	NA	NA	NA	NA	NA
43531	ENSG00000119139	59917	ENST00000650353.1	240638	59917	NA	ENSG00000119139.22	1.86686	0.243056	0.385243	0.636766	0.966117	1	TJP2	TJP2	8397	128.662	0.258908	0.140992	1.83634	0.0663078	0.310213	M_PEvsM_Cont	TJP2	Not_Biologically_Significant	NA	NA	NA	NA	NA	NA	NA	NA	NA	NA	NA	NA	NA	NA	NA	NA	NA	NA	NA	NA	NA	NA	NA	NA	NA
43532	ENSG00000119139	59912	ENST00000650084.1	240628	59912	NA	ENSG00000119139.22	1.79174	0.0208333	0.345857	0.966901	0.997762	1	TJP2	TJP2	8397	128.662	0.258908	0.140992	1.83634	0.0663078	0.310213	M_PEvsM_Cont	TJP2	Not_Biologically_Significant	NA	NA	NA	NA	NA	NA	NA	NA	NA	NA	NA	NA	NA	NA	NA	NA	NA	NA	NA	NA	NA	NA	NA	NA	NA
43533	ENSG00000119139	59901	ENST00000377259.5	240610	59901	NA	ENSG00000119139.22	0.984257	1.28333	0.587146	0.0210725	0.484828	0.707643	TJP2	TJP2	8397	128.662	0.258908	0.140992	1.83634	0.0663078	0.310213	M_PEvsM_Cont	TJP2	Not_Biologically_Significant	NA	NA	NA	NA	NA	NA	NA	NA	NA	NA	NA	NA	NA	NA	NA	NA	NA	NA	NA	NA	NA	NA	NA	NA	NA
43534	ENSG00000119139	59904	ENST00000377245.9	240615	59904	NA	ENSG00000119139.22	3.17804	0.793056	0.120652	0.139256	0.786173	0.963452	TJP2	TJP2	8397	128.662	0.258908	0.140992	1.83634	0.0663078	0.310213	M_PEvsM_Cont	TJP2	Not_Biologically_Significant	NA	NA	NA	NA	NA	NA	NA	NA	NA	NA	NA	NA	NA	NA	NA	NA	NA	NA	NA	NA	NA	NA	NA	NA	NA
43535	ENSG00000119139	59903	ENST00000348208.9	240614	59903	NA	ENSG00000119139.22	1.20658	0.186111	-0.0248172	0.716063	0.974646	1	TJP2	TJP2	8397	128.662	0.258908	0.140992	1.83634	0.0663078	0.310213	M_PEvsM_Cont	TJP2	Not_Biologically_Significant	NA	NA	NA	NA	NA	NA	NA	NA	NA	NA	NA	NA	NA	NA	NA	NA	NA	NA	NA	NA	NA	NA	NA	NA	NA
43536	ENSG00000119139	59897	ENST00000423935.6	240606	59897	NA	ENSG00000119139.22	1.66616	0.0944444	-0.0172812	0.85301	0.989408	1	TJP2	TJP2	8397	128.662	0.258908	0.140992	1.83634	0.0663078	0.310213	M_PEvsM_Cont	TJP2	Not_Biologically_Significant	NA	NA	NA	NA	NA	NA	NA	NA	NA	NA	NA	NA	NA	NA	NA	NA	NA	NA	NA	NA	NA	NA	NA	NA	NA
43537	ENSG00000119139	59914	ENST00000648460.1	240635	59914	NA	ENSG00000119139.22	0.735132	0.730556	0.180767	0.170827	0.814189	0.99667	TJP2	TJP2	8397	128.662	0.258908	0.140992	1.83634	0.0663078	0.310213	M_PEvsM_Cont	TJP2	Not_Biologically_Significant	NA	NA	NA	NA	NA	NA	NA	NA	NA	NA	NA	NA	NA	NA	NA	NA	NA	NA	NA	NA	NA	NA	NA	NA	NA
43538	ENSG00000119139	59908	ENST00000636247.1	240619	59908	NA	ENSG00000119139.22	2.00581	0.619444	0.264454	0.240805	0.866679	1	TJP2	TJP2	8397	128.662	0.258908	0.140992	1.83634	0.0663078	0.310213	M_PEvsM_Cont	TJP2	Not_Biologically_Significant	NA	NA	NA	NA	NA	NA	NA	NA	NA	NA	NA	NA	NA	NA	NA	NA	NA	NA	NA	NA	NA	NA	NA	NA	NA
43539	ENSG00000119139	59910	ENST00000535702.6	240624	59910	NA	ENSG00000119139.22	1.05633	0.355556	0.370969	0.491427	0.939512	1	TJP2	TJP2	8397	128.662	0.258908	0.140992	1.83634	0.0663078	0.310213	M_PEvsM_Cont	TJP2	Not_Biologically_Significant	NA	NA	NA	NA	NA	NA	NA	NA	NA	NA	NA	NA	NA	NA	NA	NA	NA	NA	NA	NA	NA	NA	NA	NA	NA
43540	ENSG00000119139	59913	ENST00000648042.1	240634	59913	NA	ENSG00000119139.22	1.83691	0.643056	1.04605	0.224518	0.855701	1	TJP2	TJP2	8397	128.662	0.258908	0.140992	1.83634	0.0663078	0.310213	M_PEvsM_Cont	TJP2	Not_Biologically_Significant	NA	NA	NA	NA	NA	NA	NA	NA	NA	NA	NA	NA	NA	NA	NA	NA	NA	NA	NA	NA	NA	NA	NA	NA	NA
43541	ENSG00000119139	59909	ENST00000965865.1	240620	59909	NA	ENSG00000119139.22	0.800064	-0.181944	-0.0959653	0.722071	0.975248	1	TJP2	NA	8397	128.662	0.258908	0.140992	1.83634	0.0663078	0.310213	M_PEvsM_Cont	TJP2	Not_Biologically_Significant	NA	NA	NA	NA	NA	NA	NA	NA	NA	NA	NA	NA	NA	NA	NA	NA	NA	NA	NA	NA	NA	NA	NA	NA	NA
43542	ENSG00000119139	59915	ENST00000649927.1	240636	59915	NA	ENSG00000119139.22	1.48933	-0.0875	-0.014118	0.863414	0.989711	1	TJP2	TJP2	8397	128.662	0.258908	0.140992	1.83634	0.0663078	0.310213	M_PEvsM_Cont	TJP2	Not_Biologically_Significant	NA	NA	NA	NA	NA	NA	NA	NA	NA	NA	NA	NA	NA	NA	NA	NA	NA	NA	NA	NA	NA	NA	NA	NA	NA
43543	ENSG00000119139	59900	ENST00000636438.1	240609	59900	NA	ENSG00000119139.22	1.77811	-0.330556	-0.368644	0.521748	0.945753	1	TJP2	TJP2	8397	128.662	0.258908	0.140992	1.83634	0.0663078	0.310213	M_PEvsM_Cont	TJP2	Not_Biologically_Significant	NA	NA	NA	NA	NA	NA	NA	NA	NA	NA	NA	NA	NA	NA	NA	NA	NA	NA	NA	NA	NA	NA	NA	NA	NA
43544	ENSG00000119139	59902	ENST00000896723.1	240611	59902	NA	ENSG00000119139.22	2.03794	0.165278	0.114855	0.746537	0.978079	1	TJP2	NA	8397	128.662	0.258908	0.140992	1.83634	0.0663078	0.310213	M_PEvsM_Cont	TJP2	Not_Biologically_Significant	NA	NA	NA	NA	NA	NA	NA	NA	NA	NA	NA	NA	NA	NA	NA	NA	NA	NA	NA	NA	NA	NA	NA	NA	NA
43545	ENSG00000119147	17233	ENST00000238044.8	56503	17233	NA	ENSG00000119147.10	1.1341	-0.515278	-0.172468	0.324972	0.901371	1	ECRG4	ECRG4	8400	10.8432	0.0316294	0.364425	0.0867927	0.930836	0.981359	M_PEvsM_Cont	ECRG4	Not_Biologically_Significant	NA	NA	NA	NA	NA	NA	NA	NA	NA	NA	NA	NA	NA	NA	NA	NA	NA	NA	NA	NA	NA	NA	NA	NA	NA
43546	ENSG00000119185	13036	ENST00000238091.8	68509	13036	NA	ENSG00000119185.14	1.68199	-0.269444	-0.113464	0.601759	0.959306	1	ITGB1BP1	ITGB1BP1	8401	214.292	-0.03645	0.0843079	-0.432343	0.665492	0.88997	M_PEvsM_Cont	ITGB1BP1	Not_Biologically_Significant	NA	NA	NA	NA	NA	NA	NA	NA	NA	NA	NA	NA	NA	NA	NA	NA	NA	NA	NA	NA	NA	NA	NA	NA	NA
43547	ENSG00000119185	13053	ENST00000865983.1	68562	13053	NA	ENSG00000119185.14	1.14484	-1.02361	-0.429971	0.061166	0.659398	0.868737	ITGB1BP1	NA	8401	214.292	-0.03645	0.0843079	-0.432343	0.665492	0.88997	M_PEvsM_Cont	ITGB1BP1	Not_Biologically_Significant	NA	NA	NA	NA	NA	NA	NA	NA	NA	NA	NA	NA	NA	NA	NA	NA	NA	NA	NA	NA	NA	NA	NA	NA	NA
43548	ENSG00000119185	13037	ENST00000483795.5	68510	13037	NA	ENSG00000119185.14	0.972394	-0.386111	-0.174013	0.456478	0.934078	1	ITGB1BP1	ITGB1BP1	8401	214.292	-0.03645	0.0843079	-0.432343	0.665492	0.88997	M_PEvsM_Cont	ITGB1BP1	Not_Biologically_Significant	NA	NA	NA	NA	NA	NA	NA	NA	NA	NA	NA	NA	NA	NA	NA	NA	NA	NA	NA	NA	NA	NA	NA	NA	NA
43549	ENSG00000119185	13039	ENST00000490426.5	68515	13039	NA	ENSG00000119185.14	1.37264	-0.0513889	0.127111	0.920333	0.995574	1	ITGB1BP1	ITGB1BP1	8401	214.292	-0.03645	0.0843079	-0.432343	0.665492	0.88997	M_PEvsM_Cont	ITGB1BP1	Not_Biologically_Significant	NA	NA	NA	NA	NA	NA	NA	NA	NA	NA	NA	NA	NA	NA	NA	NA	NA	NA	NA	NA	NA	NA	NA	NA	NA
43550	ENSG00000119185	13041	ENST00000921580.1	68520	13041	NA	ENSG00000119185.14	1.19415	-0.347222	-0.0264962	0.501487	0.940975	1	ITGB1BP1	NA	8401	214.292	-0.03645	0.0843079	-0.432343	0.665492	0.88997	M_PEvsM_Cont	ITGB1BP1	Not_Biologically_Significant	NA	NA	NA	NA	NA	NA	NA	NA	NA	NA	NA	NA	NA	NA	NA	NA	NA	NA	NA	NA	NA	NA	NA	NA	NA
43551	ENSG00000119185	13044	ENST00000865957.1	68534	13044	NA	ENSG00000119185.14	1.56967	-0.0305556	0.0695917	0.952552	0.997679	1	ITGB1BP1	NA	8401	214.292	-0.03645	0.0843079	-0.432343	0.665492	0.88997	M_PEvsM_Cont	ITGB1BP1	Not_Biologically_Significant	NA	NA	NA	NA	NA	NA	NA	NA	NA	NA	NA	NA	NA	NA	NA	NA	NA	NA	NA	NA	NA	NA	NA	NA	NA
43552	ENSG00000119185	13035	ENST00000865954.1	68507	13035	NA	ENSG00000119185.14	1.45171	-0.0722222	0.130484	0.886933	0.992299	1	ITGB1BP1	NA	8401	214.292	-0.03645	0.0843079	-0.432343	0.665492	0.88997	M_PEvsM_Cont	ITGB1BP1	Not_Biologically_Significant	NA	NA	NA	NA	NA	NA	NA	NA	NA	NA	NA	NA	NA	NA	NA	NA	NA	NA	NA	NA	NA	NA	NA	NA	NA
43553	ENSG00000119185	13034	ENST00000865953.1	68506	13034	NA	ENSG00000119185.14	0.609244	0.383333	0.342689	0.45934	0.934078	1	ITGB1BP1	NA	8401	214.292	-0.03645	0.0843079	-0.432343	0.665492	0.88997	M_PEvsM_Cont	ITGB1BP1	Not_Biologically_Significant	NA	NA	NA	NA	NA	NA	NA	NA	NA	NA	NA	NA	NA	NA	NA	NA	NA	NA	NA	NA	NA	NA	NA	NA	NA
43554	ENSG00000119185	13045	ENST00000464228.5	68535	13045	NA	ENSG00000119185.14	1.03864	0.547222	0.466483	0.29717	0.890084	1	ITGB1BP1	ITGB1BP1	8401	214.292	-0.03645	0.0843079	-0.432343	0.665492	0.88997	M_PEvsM_Cont	ITGB1BP1	Not_Biologically_Significant	NA	NA	NA	NA	NA	NA	NA	NA	NA	NA	NA	NA	NA	NA	NA	NA	NA	NA	NA	NA	NA	NA	NA	NA	NA
43555	ENSG00000119185	13052	ENST00000949985.1	68558	13052	NA	ENSG00000119185.14	0.600119	0.501389	0.608319	0.337484	0.905568	1	ITGB1BP1	NA	8401	214.292	-0.03645	0.0843079	-0.432343	0.665492	0.88997	M_PEvsM_Cont	ITGB1BP1	Not_Biologically_Significant	NA	NA	NA	NA	NA	NA	NA	NA	NA	NA	NA	NA	NA	NA	NA	NA	NA	NA	NA	NA	NA	NA	NA	NA	NA
43556	ENSG00000119185	13042	ENST00000949995.1	68523	13042	NA	ENSG00000119185.14	1.59943	0.368056	0.1059	0.477101	0.9376	1	ITGB1BP1	NA	8401	214.292	-0.03645	0.0843079	-0.432343	0.665492	0.88997	M_PEvsM_Cont	ITGB1BP1	Not_Biologically_Significant	NA	NA	NA	NA	NA	NA	NA	NA	NA	NA	NA	NA	NA	NA	NA	NA	NA	NA	NA	NA	NA	NA	NA	NA	NA
43557	ENSG00000119185	13033	ENST00000355346.9	68504	13033	NA	ENSG00000119185.14	1.10935	-0.630556	-0.34395	0.232938	0.860708	1	ITGB1BP1	ITGB1BP1	8401	214.292	-0.03645	0.0843079	-0.432343	0.665492	0.88997	M_PEvsM_Cont	ITGB1BP1	Not_Biologically_Significant	NA	NA	NA	NA	NA	NA	NA	NA	NA	NA	NA	NA	NA	NA	NA	NA	NA	NA	NA	NA	NA	NA	NA	NA	NA
43558	ENSG00000119185	13038	ENST00000865955.1	68514	13038	NA	ENSG00000119185.14	0.534326	-0.920833	-0.934114	0.0895011	0.721553	0.919344	ITGB1BP1	NA	8401	214.292	-0.03645	0.0843079	-0.432343	0.665492	0.88997	M_PEvsM_Cont	ITGB1BP1	Not_Biologically_Significant	NA	NA	NA	NA	NA	NA	NA	NA	NA	NA	NA	NA	NA	NA	NA	NA	NA	NA	NA	NA	NA	NA	NA	NA	NA
43559	ENSG00000119185	13043	ENST00000865965.1	68531	13043	NA	ENSG00000119185.14	1.00784	-0.4	-0.414546	0.440423	0.93268	1	ITGB1BP1	NA	8401	214.292	-0.03645	0.0843079	-0.432343	0.665492	0.88997	M_PEvsM_Cont	ITGB1BP1	Not_Biologically_Significant	NA	NA	NA	NA	NA	NA	NA	NA	NA	NA	NA	NA	NA	NA	NA	NA	NA	NA	NA	NA	NA	NA	NA	NA	NA
43560	ENSG00000119185	13046	ENST00000460720.5	68536	13046	NA	ENSG00000119185.14	0.758619	-0.415278	-0.292765	0.424036	0.9287	1	ITGB1BP1	ITGB1BP1	8401	214.292	-0.03645	0.0843079	-0.432343	0.665492	0.88997	M_PEvsM_Cont	ITGB1BP1	Not_Biologically_Significant	NA	NA	NA	NA	NA	NA	NA	NA	NA	NA	NA	NA	NA	NA	NA	NA	NA	NA	NA	NA	NA	NA	NA	NA	NA
43561	ENSG00000119185	13047	ENST00000465527.5	68537	13047	NA	ENSG00000119185.14	0.703842	-0.177778	0.110377	0.728967	0.976369	1	ITGB1BP1	ITGB1BP1	8401	214.292	-0.03645	0.0843079	-0.432343	0.665492	0.88997	M_PEvsM_Cont	ITGB1BP1	Not_Biologically_Significant	NA	NA	NA	NA	NA	NA	NA	NA	NA	NA	NA	NA	NA	NA	NA	NA	NA	NA	NA	NA	NA	NA	NA	NA	NA
43562	ENSG00000119185	13051	ENST00000865985.1	68557	13051	NA	ENSG00000119185.14	1.01825	0.379167	0.55088	0.463925	0.934845	1	ITGB1BP1	NA	8401	214.292	-0.03645	0.0843079	-0.432343	0.665492	0.88997	M_PEvsM_Cont	ITGB1BP1	Not_Biologically_Significant	NA	NA	NA	NA	NA	NA	NA	NA	NA	NA	NA	NA	NA	NA	NA	NA	NA	NA	NA	NA	NA	NA	NA	NA	NA
43563	ENSG00000119185	13040	ENST00000865959.1	68516	13040	NA	ENSG00000119185.14	0.357177	0.144444	0.230388	0.777642	0.981047	1	ITGB1BP1	NA	8401	214.292	-0.03645	0.0843079	-0.432343	0.665492	0.88997	M_PEvsM_Cont	ITGB1BP1	Not_Biologically_Significant	NA	NA	NA	NA	NA	NA	NA	NA	NA	NA	NA	NA	NA	NA	NA	NA	NA	NA	NA	NA	NA	NA	NA	NA	NA
43564	ENSG00000119185	13048	ENST00000949990.1	68542	13048	NA	ENSG00000119185.14	0.583587	0.344444	0.130497	0.505919	0.942649	1	ITGB1BP1	NA	8401	214.292	-0.03645	0.0843079	-0.432343	0.665492	0.88997	M_PEvsM_Cont	ITGB1BP1	Not_Biologically_Significant	NA	NA	NA	NA	NA	NA	NA	NA	NA	NA	NA	NA	NA	NA	NA	NA	NA	NA	NA	NA	NA	NA	NA	NA	NA
43565	ENSG00000119185	13050	ENST00000865958.1	68556	13050	NA	ENSG00000119185.14	0.903116	-0.108333	0.0896786	0.832438	0.987706	1	ITGB1BP1	NA	8401	214.292	-0.03645	0.0843079	-0.432343	0.665492	0.88997	M_PEvsM_Cont	ITGB1BP1	Not_Biologically_Significant	NA	NA	NA	NA	NA	NA	NA	NA	NA	NA	NA	NA	NA	NA	NA	NA	NA	NA	NA	NA	NA	NA	NA	NA	NA
43566	ENSG00000119185	13049	ENST00000359712.7	68549	13049	NA	ENSG00000119185.14	1.53291	-0.640278	-0.319145	0.226221	0.856569	1	ITGB1BP1	ITGB1BP1	8401	214.292	-0.03645	0.0843079	-0.432343	0.665492	0.88997	M_PEvsM_Cont	ITGB1BP1	Not_Biologically_Significant	NA	NA	NA	NA	NA	NA	NA	NA	NA	NA	NA	NA	NA	NA	NA	NA	NA	NA	NA	NA	NA	NA	NA	NA	NA
43567	ENSG00000119203	13056	ENST00000921419.1	48655	13056	NA	ENSG00000119203.15	1.06451	-0.472222	-0.492188	0.365273	0.9156	1	CPSF3	NA	8404	263.173	-0.0253981	0.0757721	-0.335191	0.737481	0.920542	M_PEvsM_Cont	CPSF3	Not_Biologically_Significant	NA	NA	NA	NA	NA	NA	NA	NA	NA	NA	NA	NA	NA	NA	NA	NA	NA	NA	NA	NA	NA	NA	NA	NA	NA
43568	ENSG00000119203	13055	ENST00000238112.8	48653	13055	NA	ENSG00000119203.15	2.48338	-0.173611	-0.0356356	0.734394	0.97661	1	CPSF3	CPSF3	8404	263.173	-0.0253981	0.0757721	-0.335191	0.737481	0.920542	M_PEvsM_Cont	CPSF3	Not_Biologically_Significant	NA	NA	NA	NA	NA	NA	NA	NA	NA	NA	NA	NA	NA	NA	NA	NA	NA	NA	NA	NA	NA	NA	NA	NA	NA
43569	ENSG00000119203	13058	ENST00000489629.1	48658	13058	NA	ENSG00000119203.15	0.937687	-0.4625	-0.360966	0.375126	0.917775	1	CPSF3	CPSF3	8404	263.173	-0.0253981	0.0757721	-0.335191	0.737481	0.920542	M_PEvsM_Cont	CPSF3	Not_Biologically_Significant	NA	NA	NA	NA	NA	NA	NA	NA	NA	NA	NA	NA	NA	NA	NA	NA	NA	NA	NA	NA	NA	NA	NA	NA	NA
43570	ENSG00000119203	13054	ENST00000921418.1	48649	13054	NA	ENSG00000119203.15	1.69173	-0.922222	-0.334814	0.0890763	0.720423	0.918885	CPSF3	NA	8404	263.173	-0.0253981	0.0757721	-0.335191	0.737481	0.920542	M_PEvsM_Cont	CPSF3	Not_Biologically_Significant	NA	NA	NA	NA	NA	NA	NA	NA	NA	NA	NA	NA	NA	NA	NA	NA	NA	NA	NA	NA	NA	NA	NA	NA	NA
43571	ENSG00000119203	13057	ENST00000460593.1	48657	13057	NA	ENSG00000119203.15	0.967353	-0.288889	-0.156722	0.574744	0.95468	1	CPSF3	CPSF3	8404	263.173	-0.0253981	0.0757721	-0.335191	0.737481	0.920542	M_PEvsM_Cont	CPSF3	Not_Biologically_Significant	NA	NA	NA	NA	NA	NA	NA	NA	NA	NA	NA	NA	NA	NA	NA	NA	NA	NA	NA	NA	NA	NA	NA	NA	NA
43572	ENSG00000119227	30312	ENST00000910250.1	117226	30312	NA	ENSG00000119227.9	0.515463	-0.523611	-0.172795	0.317949	0.900229	1	PIGZ	NA	8406	18.2464	-0.445301	0.226477	-1.96621	0.0492738	0.264059	M_PEvsM_Cont	PIGZ	Not_Biologically_Significant	NA	NA	NA	NA	NA	NA	NA	NA	NA	NA	NA	NA	NA	NA	NA	NA	NA	NA	NA	NA	NA	NA	NA	NA	NA
43573	ENSG00000119227	30313	ENST00000958080.1	117229	30313	NA	ENSG00000119227.9	1.05986	0.448611	0.114313	0.389233	0.92177	1	PIGZ	NA	8406	18.2464	-0.445301	0.226477	-1.96621	0.0492738	0.264059	M_PEvsM_Cont	PIGZ	Not_Biologically_Significant	NA	NA	NA	NA	NA	NA	NA	NA	NA	NA	NA	NA	NA	NA	NA	NA	NA	NA	NA	NA	NA	NA	NA	NA	NA
43574	ENSG00000119231	30296	ENST00000946894.1	101888	30296	NA	ENSG00000119231.12	1.35362	0.0972222	0.690138	0.848679	0.98917	1	SENP5	NA	8408	690.206	0.0646945	0.0438857	1.47416	0.140438	0.455693	M_PEvsM_Cont	SENP5	Not_Biologically_Significant	NA	NA	NA	NA	NA	NA	NA	NA	NA	NA	NA	NA	NA	NA	NA	NA	NA	NA	NA	NA	NA	NA	NA	NA	NA
43575	ENSG00000119231	30302	ENST00000463245.1	101899	30302	NA	ENSG00000119231.12	1.01429	0.704167	0.190658	0.185805	0.827982	1	SENP5	SENP5	8408	690.206	0.0646945	0.0438857	1.47416	0.140438	0.455693	M_PEvsM_Cont	SENP5	Not_Biologically_Significant	NA	NA	NA	NA	NA	NA	NA	NA	NA	NA	NA	NA	NA	NA	NA	NA	NA	NA	NA	NA	NA	NA	NA	NA	NA
43576	ENSG00000119231	30301	ENST00000946897.1	101894	30301	NA	ENSG00000119231.12	0.900425	0.222222	0.165009	0.66491	0.970077	1	SENP5	NA	8408	690.206	0.0646945	0.0438857	1.47416	0.140438	0.455693	M_PEvsM_Cont	SENP5	Not_Biologically_Significant	NA	NA	NA	NA	NA	NA	NA	NA	NA	NA	NA	NA	NA	NA	NA	NA	NA	NA	NA	NA	NA	NA	NA	NA	NA
43577	ENSG00000119231	30294	ENST00000445299.6	101886	30294	NA	ENSG00000119231.12	1.74861	0.747222	0.570021	0.162249	0.807593	0.988479	SENP5	SENP5	8408	690.206	0.0646945	0.0438857	1.47416	0.140438	0.455693	M_PEvsM_Cont	SENP5	Not_Biologically_Significant	NA	NA	NA	NA	NA	NA	NA	NA	NA	NA	NA	NA	NA	NA	NA	NA	NA	NA	NA	NA	NA	NA	NA	NA	NA
43578	ENSG00000119231	30299	ENST00000946895.1	101892	30299	NA	ENSG00000119231.12	1.69751	0.201389	0.137527	0.69407	0.972803	1	SENP5	NA	8408	690.206	0.0646945	0.0438857	1.47416	0.140438	0.455693	M_PEvsM_Cont	SENP5	Not_Biologically_Significant	NA	NA	NA	NA	NA	NA	NA	NA	NA	NA	NA	NA	NA	NA	NA	NA	NA	NA	NA	NA	NA	NA	NA	NA	NA
43579	ENSG00000119231	30295	ENST00000875329.1	101887	30295	NA	ENSG00000119231.12	1.10398	0.0638889	0.449148	0.900076	0.993198	1	SENP5	NA	8408	690.206	0.0646945	0.0438857	1.47416	0.140438	0.455693	M_PEvsM_Cont	SENP5	Not_Biologically_Significant	NA	NA	NA	NA	NA	NA	NA	NA	NA	NA	NA	NA	NA	NA	NA	NA	NA	NA	NA	NA	NA	NA	NA	NA	NA
43580	ENSG00000119231	30298	ENST00000323460.10	101891	30298	NA	ENSG00000119231.12	2.95391	-0.718056	-0.0997134	0.178176	0.822258	1	SENP5	SENP5	8408	690.206	0.0646945	0.0438857	1.47416	0.140438	0.455693	M_PEvsM_Cont	SENP5	Not_Biologically_Significant	NA	NA	NA	NA	NA	NA	NA	NA	NA	NA	NA	NA	NA	NA	NA	NA	NA	NA	NA	NA	NA	NA	NA	NA	NA
43581	ENSG00000119231	30297	ENST00000946893.1	101889	30297	NA	ENSG00000119231.12	1.30501	-0.248611	0.0944384	0.62817	0.965175	1	SENP5	NA	8408	690.206	0.0646945	0.0438857	1.47416	0.140438	0.455693	M_PEvsM_Cont	SENP5	Not_Biologically_Significant	NA	NA	NA	NA	NA	NA	NA	NA	NA	NA	NA	NA	NA	NA	NA	NA	NA	NA	NA	NA	NA	NA	NA	NA	NA
43582	ENSG00000119231	30300	ENST00000419026.5	101893	30300	NA	ENSG00000119231.12	1.47251	1.80556	0.72679	0.00141538	0.173194	0.297745	SENP5	SENP5	8408	690.206	0.0646945	0.0438857	1.47416	0.140438	0.455693	M_PEvsM_Cont	SENP5	Not_Biologically_Significant	NA	NA	NA	NA	NA	NA	NA	NA	NA	NA	NA	NA	NA	NA	NA	NA	NA	NA	NA	NA	NA	NA	NA	NA	NA
43583	ENSG00000119242	82573	ENST00000902186.1	331334	82573	NA	ENSG00000119242.10	1.53444	0.075	0.976059	0.884492	0.992299	1	CCDC92	NA	8410	236.451	-0.536768	0.127937	-4.19555	2.72205e-05	0.0022954	M_PEvsM_Cont	CCDC92	Trending_Towards_Decreased_RNA_Expression	NA	NA	NA	NA	NA	NA	NA	NA	NA	NA	NA	NA	NA	NA	NA	NA	NA	NA	NA	NA	NA	NA	NA	NA	NA
43584	ENSG00000119242	82566	ENST00000238156.8	331317	82566	NA	ENSG00000119242.10	1.30431	-1.91944	-1.07306	0.000690959	0.125457	0.221018	CCDC92	CCDC92	8410	236.451	-0.536768	0.127937	-4.19555	2.72205e-05	0.0022954	M_PEvsM_Cont	CCDC92	Trending_Towards_Decreased_RNA_Expression	NA	NA	NA	NA	NA	NA	NA	NA	NA	NA	NA	NA	NA	NA	NA	NA	NA	NA	NA	NA	NA	NA	NA	NA	NA
43585	ENSG00000119242	82570	ENST00000902196.1	331326	82570	NA	ENSG00000119242.10	1.40485	-0.881944	-0.319159	0.102661	0.743718	0.931078	CCDC92	NA	8410	236.451	-0.536768	0.127937	-4.19555	2.72205e-05	0.0022954	M_PEvsM_Cont	CCDC92	Trending_Towards_Decreased_RNA_Expression	NA	NA	NA	NA	NA	NA	NA	NA	NA	NA	NA	NA	NA	NA	NA	NA	NA	NA	NA	NA	NA	NA	NA	NA	NA
43586	ENSG00000119242	82572	ENST00000902187.1	331331	82572	NA	ENSG00000119242.10	1.46183	-0.311111	-0.109577	0.545996	0.950521	1	CCDC92	NA	8410	236.451	-0.536768	0.127937	-4.19555	2.72205e-05	0.0022954	M_PEvsM_Cont	CCDC92	Trending_Towards_Decreased_RNA_Expression	NA	NA	NA	NA	NA	NA	NA	NA	NA	NA	NA	NA	NA	NA	NA	NA	NA	NA	NA	NA	NA	NA	NA	NA	NA
43587	ENSG00000119242	82571	ENST00000902193.1	331328	82571	NA	ENSG00000119242.10	0.770872	-0.904167	-1.14367	0.0949335	0.731107	0.9247	CCDC92	NA	8410	236.451	-0.536768	0.127937	-4.19555	2.72205e-05	0.0022954	M_PEvsM_Cont	CCDC92	Trending_Towards_Decreased_RNA_Expression	NA	NA	NA	NA	NA	NA	NA	NA	NA	NA	NA	NA	NA	NA	NA	NA	NA	NA	NA	NA	NA	NA	NA	NA	NA
43588	ENSG00000119242	82576	ENST00000963315.1	331355	82576	NA	ENSG00000119242.10	0.537424	-0.523611	-0.880878	0.317353	0.899864	1	CCDC92	NA	8410	236.451	-0.536768	0.127937	-4.19555	2.72205e-05	0.0022954	M_PEvsM_Cont	CCDC92	Trending_Towards_Decreased_RNA_Expression	NA	NA	NA	NA	NA	NA	NA	NA	NA	NA	NA	NA	NA	NA	NA	NA	NA	NA	NA	NA	NA	NA	NA	NA	NA
43589	ENSG00000119242	82575	ENST00000902185.1	331352	82575	NA	ENSG00000119242.10	1.14342	-0.472222	-1.16439	0.365273	0.9156	1	CCDC92	NA	8410	236.451	-0.536768	0.127937	-4.19555	2.72205e-05	0.0022954	M_PEvsM_Cont	CCDC92	Trending_Towards_Decreased_RNA_Expression	NA	NA	NA	NA	NA	NA	NA	NA	NA	NA	NA	NA	NA	NA	NA	NA	NA	NA	NA	NA	NA	NA	NA	NA	NA
43590	ENSG00000119242	82569	ENST00000963302.1	331324	82569	NA	ENSG00000119242.10	0.572768	0.343056	0.55706	0.506469	0.942649	1	CCDC92	NA	8410	236.451	-0.536768	0.127937	-4.19555	2.72205e-05	0.0022954	M_PEvsM_Cont	CCDC92	Trending_Towards_Decreased_RNA_Expression	NA	NA	NA	NA	NA	NA	NA	NA	NA	NA	NA	NA	NA	NA	NA	NA	NA	NA	NA	NA	NA	NA	NA	NA	NA
43591	ENSG00000119242	82568	ENST00000902171.1	331320	82568	NA	ENSG00000119242.10	0.214505	-0.6875	-0.33136	0.195643	0.837285	1	CCDC92	NA	8410	236.451	-0.536768	0.127937	-4.19555	2.72205e-05	0.0022954	M_PEvsM_Cont	CCDC92	Trending_Towards_Decreased_RNA_Expression	NA	NA	NA	NA	NA	NA	NA	NA	NA	NA	NA	NA	NA	NA	NA	NA	NA	NA	NA	NA	NA	NA	NA	NA	NA
43592	ENSG00000119242	82574	ENST00000963304.1	331350	82574	NA	ENSG00000119242.10	1.03121	0.481944	0.121297	0.355861	0.912874	1	CCDC92	NA	8410	236.451	-0.536768	0.127937	-4.19555	2.72205e-05	0.0022954	M_PEvsM_Cont	CCDC92	Trending_Towards_Decreased_RNA_Expression	NA	NA	NA	NA	NA	NA	NA	NA	NA	NA	NA	NA	NA	NA	NA	NA	NA	NA	NA	NA	NA	NA	NA	NA	NA
43593	ENSG00000119242	82579	ENST00000545891.5	331364	82579	NA	ENSG00000119242.10	0.926205	-0.0166667	0.265071	0.974565	0.998899	1	CCDC92	CCDC92	8410	236.451	-0.536768	0.127937	-4.19555	2.72205e-05	0.0022954	M_PEvsM_Cont	CCDC92	Trending_Towards_Decreased_RNA_Expression	NA	NA	NA	NA	NA	NA	NA	NA	NA	NA	NA	NA	NA	NA	NA	NA	NA	NA	NA	NA	NA	NA	NA	NA	NA
43594	ENSG00000119242	82567	ENST00000902170.1	331319	82567	NA	ENSG00000119242.10	0.639775	-0.3125	-0.171435	0.544241	0.949991	1	CCDC92	NA	8410	236.451	-0.536768	0.127937	-4.19555	2.72205e-05	0.0022954	M_PEvsM_Cont	CCDC92	Trending_Towards_Decreased_RNA_Expression	NA	NA	NA	NA	NA	NA	NA	NA	NA	NA	NA	NA	NA	NA	NA	NA	NA	NA	NA	NA	NA	NA	NA	NA	NA
43595	ENSG00000119242	82580	ENST00000902194.1	331366	82580	NA	ENSG00000119242.10	1.44698	-1.62361	-0.389013	0.00398572	0.265775	0.432391	CCDC92	NA	8410	236.451	-0.536768	0.127937	-4.19555	2.72205e-05	0.0022954	M_PEvsM_Cont	CCDC92	Trending_Towards_Decreased_RNA_Expression	NA	NA	NA	NA	NA	NA	NA	NA	NA	NA	NA	NA	NA	NA	NA	NA	NA	NA	NA	NA	NA	NA	NA	NA	NA
43596	ENSG00000119242	82577	ENST00000902192.1	331359	82577	NA	ENSG00000119242.10	0.725077	-0.618056	-0.590706	0.241799	0.866726	1	CCDC92	NA	8410	236.451	-0.536768	0.127937	-4.19555	2.72205e-05	0.0022954	M_PEvsM_Cont	CCDC92	Trending_Towards_Decreased_RNA_Expression	NA	NA	NA	NA	NA	NA	NA	NA	NA	NA	NA	NA	NA	NA	NA	NA	NA	NA	NA	NA	NA	NA	NA	NA	NA
43597	ENSG00000119242	82578	ENST00000545135.5	331363	82578	NA	ENSG00000119242.10	1.08363	-0.276389	-0.319063	0.59083	0.957933	1	CCDC92	CCDC92	8410	236.451	-0.536768	0.127937	-4.19555	2.72205e-05	0.0022954	M_PEvsM_Cont	CCDC92	Trending_Towards_Decreased_RNA_Expression	NA	NA	NA	NA	NA	NA	NA	NA	NA	NA	NA	NA	NA	NA	NA	NA	NA	NA	NA	NA	NA	NA	NA	NA	NA
43598	ENSG00000119280	12185	ENST00000366663.10	46745	12185	NA	ENSG00000119280.18	2.80187	-1.45833	-0.235129	0.00930664	0.366743	0.570143	C1orf198	C1orf198	8412	492.545	-0.259981	0.091322	-2.84686	0.00441526	0.0618949	M_PEvsM_Cont	C1orf198	Not_Biologically_Significant	NA	NA	NA	NA	NA	NA	NA	NA	NA	NA	NA	NA	NA	NA	NA	NA	NA	NA	NA	NA	NA	NA	NA	NA	NA
43599	ENSG00000119280	12187	ENST00000427697.2	46748	12187	NA	ENSG00000119280.18	0.746738	0.466667	0.723344	0.371283	0.91732	1	C1orf198	C1orf198	8412	492.545	-0.259981	0.091322	-2.84686	0.00441526	0.0618949	M_PEvsM_Cont	C1orf198	Not_Biologically_Significant	NA	NA	NA	NA	NA	NA	NA	NA	NA	NA	NA	NA	NA	NA	NA	NA	NA	NA	NA	NA	NA	NA	NA	NA	NA
43600	ENSG00000119280	12186	ENST00000904028.1	46746	12186	NA	ENSG00000119280.18	1.63778	-0.651389	-0.541245	0.219217	0.853928	1	C1orf198	NA	8412	492.545	-0.259981	0.091322	-2.84686	0.00441526	0.0618949	M_PEvsM_Cont	C1orf198	Not_Biologically_Significant	NA	NA	NA	NA	NA	NA	NA	NA	NA	NA	NA	NA	NA	NA	NA	NA	NA	NA	NA	NA	NA	NA	NA	NA	NA
43601	ENSG00000119280	12188	ENST00000521263.1	46752	12188	NA	ENSG00000119280.18	0.933447	-0.533333	-0.238034	0.308865	0.895363	1	C1orf198	C1orf198	8412	492.545	-0.259981	0.091322	-2.84686	0.00441526	0.0618949	M_PEvsM_Cont	C1orf198	Not_Biologically_Significant	NA	NA	NA	NA	NA	NA	NA	NA	NA	NA	NA	NA	NA	NA	NA	NA	NA	NA	NA	NA	NA	NA	NA	NA	NA
43602	ENSG00000119285	12500	ENST00000366579.1	47334	12500	NA	ENSG00000119285.12	0.716527	-0.904167	-0.112459	0.0949335	0.731107	0.9247	HEATR1	HEATR1	8414	655.7	0.103168	0.0855787	1.20554	0.227997	0.572992	M_PEvsM_Cont	HEATR1	Not_Biologically_Significant	NA	NA	NA	NA	NA	NA	NA	NA	NA	NA	NA	NA	NA	NA	NA	NA	NA	NA	NA	NA	NA	NA	NA	NA	NA
43603	ENSG00000119285	12496	ENST00000366582.8	47329	12496	NA	ENSG00000119285.12	2.37686	-0.886111	-0.231512	0.101204	0.741448	0.929948	HEATR1	HEATR1	8414	655.7	0.103168	0.0855787	1.20554	0.227997	0.572992	M_PEvsM_Cont	HEATR1	Not_Biologically_Significant	NA	NA	NA	NA	NA	NA	NA	NA	NA	NA	NA	NA	NA	NA	NA	NA	NA	NA	NA	NA	NA	NA	NA	NA	NA
43604	ENSG00000119285	12497	ENST00000927216.1	47330	12497	NA	ENSG00000119285.12	2.41815	0.173611	0.393851	0.734394	0.97661	1	HEATR1	NA	8414	655.7	0.103168	0.0855787	1.20554	0.227997	0.572992	M_PEvsM_Cont	HEATR1	Not_Biologically_Significant	NA	NA	NA	NA	NA	NA	NA	NA	NA	NA	NA	NA	NA	NA	NA	NA	NA	NA	NA	NA	NA	NA	NA	NA	NA
43605	ENSG00000119285	12499	ENST00000483073.1	47333	12499	NA	ENSG00000119285.12	0.722154	0.493056	0.34018	0.34554	0.908806	1	HEATR1	HEATR1	8414	655.7	0.103168	0.0855787	1.20554	0.227997	0.572992	M_PEvsM_Cont	HEATR1	Not_Biologically_Significant	NA	NA	NA	NA	NA	NA	NA	NA	NA	NA	NA	NA	NA	NA	NA	NA	NA	NA	NA	NA	NA	NA	NA	NA	NA
43606	ENSG00000119285	12498	ENST00000366581.6	47331	12498	NA	ENSG00000119285.12	2.17016	0.454167	0.167901	0.383183	0.92094	1	HEATR1	HEATR1	8414	655.7	0.103168	0.0855787	1.20554	0.227997	0.572992	M_PEvsM_Cont	HEATR1	Not_Biologically_Significant	NA	NA	NA	NA	NA	NA	NA	NA	NA	NA	NA	NA	NA	NA	NA	NA	NA	NA	NA	NA	NA	NA	NA	NA	NA
43607	ENSG00000119314	61386	ENST00000210227.5	254888	61386	NA	ENSG00000119314.18	1.33077	-0.358333	-0.438245	0.48814	0.939346	1	PTBP3	PTBP3	8416	1149.56	0.489781	0.122933	3.98414	6.77253e-05	0.00433663	M_PEvsM_Cont	PTBP3	Trending_Towards_Increased_RNA_Expression	NA	NA	NA	NA	NA	NA	NA	NA	NA	NA	NA	NA	NA	NA	NA	NA	NA	NA	NA	NA	NA	NA	NA	NA	NA
43608	ENSG00000119314	61387	ENST00000968729.1	254889	61387	NA	ENSG00000119314.18	1.84154	-0.133333	0.175492	0.7939	0.983781	1	PTBP3	NA	8416	1149.56	0.489781	0.122933	3.98414	6.77253e-05	0.00433663	M_PEvsM_Cont	PTBP3	Trending_Towards_Increased_RNA_Expression	NA	NA	NA	NA	NA	NA	NA	NA	NA	NA	NA	NA	NA	NA	NA	NA	NA	NA	NA	NA	NA	NA	NA	NA	NA
43609	ENSG00000119314	61381	ENST00000850864.1	254881	61381	NA	ENSG00000119314.18	2.4014	2.11389	0.950466	0.000182267	0.0674716	0.122198	PTBP3	PTBP3	8416	1149.56	0.489781	0.122933	3.98414	6.77253e-05	0.00433663	M_PEvsM_Cont	PTBP3	Trending_Towards_Increased_RNA_Expression	NA	NA	NA	NA	NA	NA	NA	NA	NA	NA	NA	NA	NA	NA	NA	NA	NA	NA	NA	NA	NA	NA	NA	NA	NA
43610	ENSG00000119314	61383	ENST00000932755.1	254883	61383	NA	ENSG00000119314.18	0.856514	0.486111	0.747954	0.352626	0.912478	1	PTBP3	NA	8416	1149.56	0.489781	0.122933	3.98414	6.77253e-05	0.00433663	M_PEvsM_Cont	PTBP3	Trending_Towards_Increased_RNA_Expression	NA	NA	NA	NA	NA	NA	NA	NA	NA	NA	NA	NA	NA	NA	NA	NA	NA	NA	NA	NA	NA	NA	NA	NA	NA
43611	ENSG00000119314	61376	ENST00000932749.1	254875	61376	NA	ENSG00000119314.18	1.35433	0.876389	1.13524	0.104997	0.74906	0.932855	PTBP3	NA	8416	1149.56	0.489781	0.122933	3.98414	6.77253e-05	0.00433663	M_PEvsM_Cont	PTBP3	Trending_Towards_Increased_RNA_Expression	NA	NA	NA	NA	NA	NA	NA	NA	NA	NA	NA	NA	NA	NA	NA	NA	NA	NA	NA	NA	NA	NA	NA	NA	NA
43612	ENSG00000119314	61379	ENST00000932753.1	254879	61379	NA	ENSG00000119314.18	0.991321	0.348611	1.17524	0.499871	0.940664	1	PTBP3	NA	8416	1149.56	0.489781	0.122933	3.98414	6.77253e-05	0.00433663	M_PEvsM_Cont	PTBP3	Trending_Towards_Increased_RNA_Expression	NA	NA	NA	NA	NA	NA	NA	NA	NA	NA	NA	NA	NA	NA	NA	NA	NA	NA	NA	NA	NA	NA	NA	NA	NA
43613	ENSG00000119314	61380	ENST00000450374.2	254880	61380	NA	ENSG00000119314.18	1.59326	0.169444	-0.635151	0.740327	0.9775	1	PTBP3	PTBP3	8416	1149.56	0.489781	0.122933	3.98414	6.77253e-05	0.00433663	M_PEvsM_Cont	PTBP3	Trending_Towards_Increased_RNA_Expression	NA	NA	NA	NA	NA	NA	NA	NA	NA	NA	NA	NA	NA	NA	NA	NA	NA	NA	NA	NA	NA	NA	NA	NA	NA
43614	ENSG00000119314	61370	ENST00000374255.7	254868	61370	NA	ENSG00000119314.18	1.70349	0.456944	0.148819	0.38139	0.920581	1	PTBP3	PTBP3	8416	1149.56	0.489781	0.122933	3.98414	6.77253e-05	0.00433663	M_PEvsM_Cont	PTBP3	Trending_Towards_Increased_RNA_Expression	NA	NA	NA	NA	NA	NA	NA	NA	NA	NA	NA	NA	NA	NA	NA	NA	NA	NA	NA	NA	NA	NA	NA	NA	NA
43615	ENSG00000119314	61382	ENST00000932754.1	254882	61382	NA	ENSG00000119314.18	1.17089	0.373611	0.269144	0.471122	0.937047	1	PTBP3	NA	8416	1149.56	0.489781	0.122933	3.98414	6.77253e-05	0.00433663	M_PEvsM_Cont	PTBP3	Trending_Towards_Increased_RNA_Expression	NA	NA	NA	NA	NA	NA	NA	NA	NA	NA	NA	NA	NA	NA	NA	NA	NA	NA	NA	NA	NA	NA	NA	NA	NA
43616	ENSG00000119314	61384	ENST00000968728.1	254884	61384	NA	ENSG00000119314.18	1.05611	0.398611	1.56716	0.442205	0.932906	1	PTBP3	NA	8416	1149.56	0.489781	0.122933	3.98414	6.77253e-05	0.00433663	M_PEvsM_Cont	PTBP3	Trending_Towards_Increased_RNA_Expression	NA	NA	NA	NA	NA	NA	NA	NA	NA	NA	NA	NA	NA	NA	NA	NA	NA	NA	NA	NA	NA	NA	NA	NA	NA
43617	ENSG00000119314	61385	ENST00000343327.6	254886	61385	NA	ENSG00000119314.18	1.78122	0.379167	0.341306	0.465206	0.935034	1	PTBP3	PTBP3	8416	1149.56	0.489781	0.122933	3.98414	6.77253e-05	0.00433663	M_PEvsM_Cont	PTBP3	Trending_Towards_Increased_RNA_Expression	NA	NA	NA	NA	NA	NA	NA	NA	NA	NA	NA	NA	NA	NA	NA	NA	NA	NA	NA	NA	NA	NA	NA	NA	NA
43618	ENSG00000119314	61378	ENST00000874008.1	254877	61378	NA	ENSG00000119314.18	1.10189	0.0652778	0.52697	0.898386	0.993198	1	PTBP3	NA	8416	1149.56	0.489781	0.122933	3.98414	6.77253e-05	0.00433663	M_PEvsM_Cont	PTBP3	Trending_Towards_Increased_RNA_Expression	NA	NA	NA	NA	NA	NA	NA	NA	NA	NA	NA	NA	NA	NA	NA	NA	NA	NA	NA	NA	NA	NA	NA	NA	NA
43619	ENSG00000119314	61371	ENST00000932756.1	254869	61371	NA	ENSG00000119314.18	1.53098	2.1125	1.47744	0.000183972	0.0674716	0.122778	PTBP3	NA	8416	1149.56	0.489781	0.122933	3.98414	6.77253e-05	0.00433663	M_PEvsM_Cont	PTBP3	Trending_Towards_Increased_RNA_Expression	NA	NA	NA	NA	NA	NA	NA	NA	NA	NA	NA	NA	NA	NA	NA	NA	NA	NA	NA	NA	NA	NA	NA	NA	NA
43620	ENSG00000119314	61373	ENST00000850867.1	254871	61373	NA	ENSG00000119314.18	1.76309	0.261111	0.0969231	0.611995	0.96223	1	PTBP3	PTBP3	8416	1149.56	0.489781	0.122933	3.98414	6.77253e-05	0.00433663	M_PEvsM_Cont	PTBP3	Trending_Towards_Increased_RNA_Expression	NA	NA	NA	NA	NA	NA	NA	NA	NA	NA	NA	NA	NA	NA	NA	NA	NA	NA	NA	NA	NA	NA	NA	NA	NA
43621	ENSG00000119314	61372	ENST00000374257.6	254870	61372	NA	ENSG00000119314.18	2.68985	0.5625	0.317829	0.284345	0.885678	1	PTBP3	PTBP3	8416	1149.56	0.489781	0.122933	3.98414	6.77253e-05	0.00433663	M_PEvsM_Cont	PTBP3	Trending_Towards_Increased_RNA_Expression	NA	NA	NA	NA	NA	NA	NA	NA	NA	NA	NA	NA	NA	NA	NA	NA	NA	NA	NA	NA	NA	NA	NA	NA	NA
43622	ENSG00000119314	61375	ENST00000932750.1	254874	61375	NA	ENSG00000119314.18	1.7489	-0.420833	-0.984437	0.417776	0.928424	1	PTBP3	NA	8416	1149.56	0.489781	0.122933	3.98414	6.77253e-05	0.00433663	M_PEvsM_Cont	PTBP3	Trending_Towards_Increased_RNA_Expression	NA	NA	NA	NA	NA	NA	NA	NA	NA	NA	NA	NA	NA	NA	NA	NA	NA	NA	NA	NA	NA	NA	NA	NA	NA
43623	ENSG00000119314	61369	ENST00000850866.1	254867	61369	NA	ENSG00000119314.18	1.27402	1.39028	0.628014	0.0129136	0.414905	0.624872	PTBP3	PTBP3	8416	1149.56	0.489781	0.122933	3.98414	6.77253e-05	0.00433663	M_PEvsM_Cont	PTBP3	Trending_Towards_Increased_RNA_Expression	NA	NA	NA	NA	NA	NA	NA	NA	NA	NA	NA	NA	NA	NA	NA	NA	NA	NA	NA	NA	NA	NA	NA	NA	NA
43624	ENSG00000119314	61374	ENST00000932751.1	254873	61374	NA	ENSG00000119314.18	1.17929	-0.326389	0.000826811	0.526859	0.947369	1	PTBP3	NA	8416	1149.56	0.489781	0.122933	3.98414	6.77253e-05	0.00433663	M_PEvsM_Cont	PTBP3	Trending_Towards_Increased_RNA_Expression	NA	NA	NA	NA	NA	NA	NA	NA	NA	NA	NA	NA	NA	NA	NA	NA	NA	NA	NA	NA	NA	NA	NA	NA	NA
43625	ENSG00000119314	61377	ENST00000874007.1	254876	61377	NA	ENSG00000119314.18	2.9309	1.26111	0.622252	0.0232226	0.502085	0.724736	PTBP3	NA	8416	1149.56	0.489781	0.122933	3.98414	6.77253e-05	0.00433663	M_PEvsM_Cont	PTBP3	Trending_Towards_Increased_RNA_Expression	NA	NA	NA	NA	NA	NA	NA	NA	NA	NA	NA	NA	NA	NA	NA	NA	NA	NA	NA	NA	NA	NA	NA	NA	NA
43626	ENSG00000119318	61203	ENST00000442587.1	243400	61203	NA	ENSG00000119318.14	0.955962	-0.236111	-0.055934	0.645438	0.966831	1	RAD23B	RAD23B	8417	2900.53	0.063795	0.0731793	0.871763	0.383338	0.718849	M_PEvsM_Cont	RAD23B	Not_Biologically_Significant	NA	NA	NA	NA	NA	NA	NA	NA	NA	NA	NA	NA	NA	NA	NA	NA	NA	NA	NA	NA	NA	NA	NA	NA	NA
43627	ENSG00000119318	61200	ENST00000358015.8	243397	61200	NA	ENSG00000119318.14	2.75922	0.3875	0.242688	0.455065	0.934078	1	RAD23B	RAD23B	8417	2900.53	0.063795	0.0731793	0.871763	0.383338	0.718849	M_PEvsM_Cont	RAD23B	Not_Biologically_Significant	NA	NA	NA	NA	NA	NA	NA	NA	NA	NA	NA	NA	NA	NA	NA	NA	NA	NA	NA	NA	NA	NA	NA	NA	NA
43628	ENSG00000119318	61202	ENST00000416373.6	243399	61202	NA	ENSG00000119318.14	2.69716	-0.802778	-0.368496	0.134977	0.781914	0.958893	RAD23B	RAD23B	8417	2900.53	0.063795	0.0731793	0.871763	0.383338	0.718849	M_PEvsM_Cont	RAD23B	Not_Biologically_Significant	NA	NA	NA	NA	NA	NA	NA	NA	NA	NA	NA	NA	NA	NA	NA	NA	NA	NA	NA	NA	NA	NA	NA	NA	NA
43629	ENSG00000119318	61199	ENST00000866018.1	243396	61199	NA	ENSG00000119318.14	3.32675	0.483333	0.029966	0.35507	0.912601	1	RAD23B	NA	8417	2900.53	0.063795	0.0731793	0.871763	0.383338	0.718849	M_PEvsM_Cont	RAD23B	Not_Biologically_Significant	NA	NA	NA	NA	NA	NA	NA	NA	NA	NA	NA	NA	NA	NA	NA	NA	NA	NA	NA	NA	NA	NA	NA	NA	NA
43630	ENSG00000119318	61201	ENST00000866019.1	243398	61201	NA	ENSG00000119318.14	2.99889	0.226389	0.0497759	0.658817	0.969715	1	RAD23B	NA	8417	2900.53	0.063795	0.0731793	0.871763	0.383338	0.718849	M_PEvsM_Cont	RAD23B	Not_Biologically_Significant	NA	NA	NA	NA	NA	NA	NA	NA	NA	NA	NA	NA	NA	NA	NA	NA	NA	NA	NA	NA	NA	NA	NA	NA	NA
43631	ENSG00000119318	61198	ENST00000419616.5	243395	61198	NA	ENSG00000119318.14	2.18705	-0.506944	-0.053014	0.332366	0.903993	1	RAD23B	RAD23B	8417	2900.53	0.063795	0.0731793	0.871763	0.383338	0.718849	M_PEvsM_Cont	RAD23B	Not_Biologically_Significant	NA	NA	NA	NA	NA	NA	NA	NA	NA	NA	NA	NA	NA	NA	NA	NA	NA	NA	NA	NA	NA	NA	NA	NA	NA
43632	ENSG00000119321	61425	ENST00000238256.8	254989	61425	NA	ENSG00000119321.11	1.36167	-0.0680556	-0.207848	0.893756	0.992981	1	FKBP15	FKBP15	8419	1078.83	0.0751456	0.0621126	1.20983	0.226345	0.571093	M_PEvsM_Cont	FKBP15	Not_Biologically_Significant	NA	NA	NA	NA	NA	NA	NA	NA	NA	NA	NA	NA	NA	NA	NA	NA	NA	NA	NA	NA	NA	NA	NA	NA	NA
43633	ENSG00000119321	61437	ENST00000414250.2	255011	61437	NA	ENSG00000119321.11	1.56837	-0.3	-0.119123	0.560199	0.952222	1	FKBP15	FKBP15	8419	1078.83	0.0751456	0.0621126	1.20983	0.226345	0.571093	M_PEvsM_Cont	FKBP15	Not_Biologically_Significant	NA	NA	NA	NA	NA	NA	NA	NA	NA	NA	NA	NA	NA	NA	NA	NA	NA	NA	NA	NA	NA	NA	NA	NA	NA
43634	ENSG00000119321	61433	ENST00000937401.1	255006	61433	NA	ENSG00000119321.11	2.27969	0.190278	0.12537	0.710239	0.974212	1	FKBP15	NA	8419	1078.83	0.0751456	0.0621126	1.20983	0.226345	0.571093	M_PEvsM_Cont	FKBP15	Not_Biologically_Significant	NA	NA	NA	NA	NA	NA	NA	NA	NA	NA	NA	NA	NA	NA	NA	NA	NA	NA	NA	NA	NA	NA	NA	NA	NA
43635	ENSG00000119321	61426	ENST00000446284.6	254990	61426	NA	ENSG00000119321.11	1.45894	-0.227778	-0.258167	0.658001	0.969715	1	FKBP15	FKBP15	8419	1078.83	0.0751456	0.0621126	1.20983	0.226345	0.571093	M_PEvsM_Cont	FKBP15	Not_Biologically_Significant	NA	NA	NA	NA	NA	NA	NA	NA	NA	NA	NA	NA	NA	NA	NA	NA	NA	NA	NA	NA	NA	NA	NA	NA	NA
43636	ENSG00000119321	61436	ENST00000693271.1	255009	61436	NA	ENSG00000119321.11	1.47265	0.338889	0.123175	0.512069	0.943838	1	FKBP15	FKBP15	8419	1078.83	0.0751456	0.0621126	1.20983	0.226345	0.571093	M_PEvsM_Cont	FKBP15	Not_Biologically_Significant	NA	NA	NA	NA	NA	NA	NA	NA	NA	NA	NA	NA	NA	NA	NA	NA	NA	NA	NA	NA	NA	NA	NA	NA	NA
43637	ENSG00000119321	61431	ENST00000937400.1	255004	61431	NA	ENSG00000119321.11	1.12134	0.268056	0.117333	0.601951	0.959306	1	FKBP15	NA	8419	1078.83	0.0751456	0.0621126	1.20983	0.226345	0.571093	M_PEvsM_Cont	FKBP15	Not_Biologically_Significant	NA	NA	NA	NA	NA	NA	NA	NA	NA	NA	NA	NA	NA	NA	NA	NA	NA	NA	NA	NA	NA	NA	NA	NA	NA
43638	ENSG00000119321	61430	ENST00000686727.1	255002	61430	NA	ENSG00000119321.11	1.28021	0.1375	-0.079157	0.788187	0.983033	1	FKBP15	FKBP15	8419	1078.83	0.0751456	0.0621126	1.20983	0.226345	0.571093	M_PEvsM_Cont	FKBP15	Not_Biologically_Significant	NA	NA	NA	NA	NA	NA	NA	NA	NA	NA	NA	NA	NA	NA	NA	NA	NA	NA	NA	NA	NA	NA	NA	NA	NA
43639	ENSG00000119321	61429	ENST00000688949.1	254996	61429	NA	ENSG00000119321.11	1.01388	0.502778	0.153357	0.336193	0.905021	1	FKBP15	FKBP15	8419	1078.83	0.0751456	0.0621126	1.20983	0.226345	0.571093	M_PEvsM_Cont	FKBP15	Not_Biologically_Significant	NA	NA	NA	NA	NA	NA	NA	NA	NA	NA	NA	NA	NA	NA	NA	NA	NA	NA	NA	NA	NA	NA	NA	NA	NA
43640	ENSG00000119321	61427	ENST00000690399.1	254999	61427	NA	ENSG00000119321.11	1.12334	0.0777778	0.166412	0.878477	0.991622	1	FKBP15	FKBP15	8419	1078.83	0.0751456	0.0621126	1.20983	0.226345	0.571093	M_PEvsM_Cont	FKBP15	Not_Biologically_Significant	NA	NA	NA	NA	NA	NA	NA	NA	NA	NA	NA	NA	NA	NA	NA	NA	NA	NA	NA	NA	NA	NA	NA	NA	NA
43641	ENSG00000119321	61438	ENST00000686828.1	255013	61438	NA	ENSG00000119321.11	0.867594	0.416667	0.122675	0.42224	0.928424	1	FKBP15	FKBP15	8419	1078.83	0.0751456	0.0621126	1.20983	0.226345	0.571093	M_PEvsM_Cont	FKBP15	Not_Biologically_Significant	NA	NA	NA	NA	NA	NA	NA	NA	NA	NA	NA	NA	NA	NA	NA	NA	NA	NA	NA	NA	NA	NA	NA	NA	NA
43642	ENSG00000119321	61428	ENST00000689480.1	254998	61428	NA	ENSG00000119321.11	1.39057	0.570833	0.177494	0.277677	0.88243	1	FKBP15	FKBP15	8419	1078.83	0.0751456	0.0621126	1.20983	0.226345	0.571093	M_PEvsM_Cont	FKBP15	Not_Biologically_Significant	NA	NA	NA	NA	NA	NA	NA	NA	NA	NA	NA	NA	NA	NA	NA	NA	NA	NA	NA	NA	NA	NA	NA	NA	NA
43643	ENSG00000119321	61432	ENST00000852798.1	255005	61432	NA	ENSG00000119321.11	2.29996	-0.304167	-0.039471	0.555075	0.951545	1	FKBP15	NA	8419	1078.83	0.0751456	0.0621126	1.20983	0.226345	0.571093	M_PEvsM_Cont	FKBP15	Not_Biologically_Significant	NA	NA	NA	NA	NA	NA	NA	NA	NA	NA	NA	NA	NA	NA	NA	NA	NA	NA	NA	NA	NA	NA	NA	NA	NA
43644	ENSG00000119321	61434	ENST00000852799.1	255007	61434	NA	ENSG00000119321.11	2.04528	-0.144444	-0.237539	0.777642	0.981047	1	FKBP15	NA	8419	1078.83	0.0751456	0.0621126	1.20983	0.226345	0.571093	M_PEvsM_Cont	FKBP15	Not_Biologically_Significant	NA	NA	NA	NA	NA	NA	NA	NA	NA	NA	NA	NA	NA	NA	NA	NA	NA	NA	NA	NA	NA	NA	NA	NA	NA
43645	ENSG00000119321	61439	ENST00000692890.1	255014	61439	NA	ENSG00000119321.11	0.643347	-0.1875	-0.292812	0.714101	0.974646	1	FKBP15	FKBP15	8419	1078.83	0.0751456	0.0621126	1.20983	0.226345	0.571093	M_PEvsM_Cont	FKBP15	Not_Biologically_Significant	NA	NA	NA	NA	NA	NA	NA	NA	NA	NA	NA	NA	NA	NA	NA	NA	NA	NA	NA	NA	NA	NA	NA	NA	NA
43646	ENSG00000119321	61440	ENST00000493847.2	255015	61440	NA	ENSG00000119321.11	1.41535	1.27639	0.307838	0.021732	0.490731	0.713095	FKBP15	FKBP15	8419	1078.83	0.0751456	0.0621126	1.20983	0.226345	0.571093	M_PEvsM_Cont	FKBP15	Not_Biologically_Significant	NA	NA	NA	NA	NA	NA	NA	NA	NA	NA	NA	NA	NA	NA	NA	NA	NA	NA	NA	NA	NA	NA	NA	NA	NA
43647	ENSG00000119321	61435	ENST00000947249.1	255008	61435	NA	ENSG00000119321.11	2.23439	0.166667	0.032435	0.744653	0.977822	1	FKBP15	NA	8419	1078.83	0.0751456	0.0621126	1.20983	0.226345	0.571093	M_PEvsM_Cont	FKBP15	Not_Biologically_Significant	NA	NA	NA	NA	NA	NA	NA	NA	NA	NA	NA	NA	NA	NA	NA	NA	NA	NA	NA	NA	NA	NA	NA	NA	NA
43648	ENSG00000119326	61240	ENST00000916573.1	254574	61240	NA	ENSG00000119326.16	0.53841	-0.154167	-0.244232	0.763647	0.979955	1	CTNNAL1	NA	8422	389.27	-0.0826478	0.133004	-0.621395	0.53434	0.822241	M_PEvsM_Cont	CTNNAL1	Not_Biologically_Significant	NA	NA	NA	NA	NA	NA	NA	NA	NA	NA	NA	NA	NA	NA	NA	NA	NA	NA	NA	NA	NA	NA	NA	NA	NA
43649	ENSG00000119326	61239	ENST00000325551.9	254573	61239	NA	ENSG00000119326.16	2.73093	-0.961111	-0.213498	0.0774049	0.697471	0.903154	CTNNAL1	CTNNAL1	8422	389.27	-0.0826478	0.133004	-0.621395	0.53434	0.822241	M_PEvsM_Cont	CTNNAL1	Not_Biologically_Significant	NA	NA	NA	NA	NA	NA	NA	NA	NA	NA	NA	NA	NA	NA	NA	NA	NA	NA	NA	NA	NA	NA	NA	NA	NA
43650	ENSG00000119326	61238	ENST00000863428.1	254571	61238	NA	ENSG00000119326.16	1.23555	0.0125	0.409502	0.981186	0.998899	1	CTNNAL1	NA	8422	389.27	-0.0826478	0.133004	-0.621395	0.53434	0.822241	M_PEvsM_Cont	CTNNAL1	Not_Biologically_Significant	NA	NA	NA	NA	NA	NA	NA	NA	NA	NA	NA	NA	NA	NA	NA	NA	NA	NA	NA	NA	NA	NA	NA	NA	NA
43651	ENSG00000119326	61236	ENST00000374595.8	254569	61236	NA	ENSG00000119326.16	1.72501	-0.515278	-0.197266	0.324972	0.901371	1	CTNNAL1	CTNNAL1	8422	389.27	-0.0826478	0.133004	-0.621395	0.53434	0.822241	M_PEvsM_Cont	CTNNAL1	Not_Biologically_Significant	NA	NA	NA	NA	NA	NA	NA	NA	NA	NA	NA	NA	NA	NA	NA	NA	NA	NA	NA	NA	NA	NA	NA	NA	NA
43652	ENSG00000119326	61241	ENST00000374594.1	254578	61241	NA	ENSG00000119326.16	1.14024	0.0555556	0.170545	0.913147	0.994471	1	CTNNAL1	CTNNAL1	8422	389.27	-0.0826478	0.133004	-0.621395	0.53434	0.822241	M_PEvsM_Cont	CTNNAL1	Not_Biologically_Significant	NA	NA	NA	NA	NA	NA	NA	NA	NA	NA	NA	NA	NA	NA	NA	NA	NA	NA	NA	NA	NA	NA	NA	NA	NA
43653	ENSG00000119326	61237	ENST00000964500.1	254570	61237	NA	ENSG00000119326.16	0.991502	-0.240278	0.0307137	0.640134	0.966117	1	CTNNAL1	NA	8422	389.27	-0.0826478	0.133004	-0.621395	0.53434	0.822241	M_PEvsM_Cont	CTNNAL1	Not_Biologically_Significant	NA	NA	NA	NA	NA	NA	NA	NA	NA	NA	NA	NA	NA	NA	NA	NA	NA	NA	NA	NA	NA	NA	NA	NA	NA
43654	ENSG00000119328	61235	ENST00000899979.1	243432	61235	NA	ENSG00000119328.13	1.27768	0.218056	0.159803	0.671414	0.97087	1	ABITRAM	NA	8424	133.509	0.126348	0.101509	1.2447	0.213243	0.555105	M_PEvsM_Cont	ABITRAM	Not_Biologically_Significant	NA	NA	NA	NA	NA	NA	NA	NA	NA	NA	NA	NA	NA	NA	NA	NA	NA	NA	NA	NA	NA	NA	NA	NA	NA
43655	ENSG00000119328	61233	ENST00000322940.11	243428	61233	NA	ENSG00000119328.13	2.18822	0.0152778	0.0557591	0.976372	0.998899	1	ABITRAM	ABITRAM	8424	133.509	0.126348	0.101509	1.2447	0.213243	0.555105	M_PEvsM_Cont	ABITRAM	Not_Biologically_Significant	NA	NA	NA	NA	NA	NA	NA	NA	NA	NA	NA	NA	NA	NA	NA	NA	NA	NA	NA	NA	NA	NA	NA	NA	NA
43656	ENSG00000119328	61234	ENST00000919245.1	243431	61234	NA	ENSG00000119328.13	0.743323	-0.234722	-0.254025	0.647271	0.967746	1	ABITRAM	NA	8424	133.509	0.126348	0.101509	1.2447	0.213243	0.555105	M_PEvsM_Cont	ABITRAM	Not_Biologically_Significant	NA	NA	NA	NA	NA	NA	NA	NA	NA	NA	NA	NA	NA	NA	NA	NA	NA	NA	NA	NA	NA	NA	NA	NA	NA
43657	ENSG00000119333	62428	ENST00000854292.1	256393	62428	NA	ENSG00000119333.13	1.17028	-0.408333	-0.444378	0.431313	0.930774	1	DYNC2I2	NA	8426	258.353	-0.0605761	0.114013	-0.531307	0.595206	0.856472	M_PEvsM_Cont	DYNC2I2	Not_Biologically_Significant	NA	NA	NA	NA	NA	NA	NA	NA	NA	NA	NA	NA	NA	NA	NA	NA	NA	NA	NA	NA	NA	NA	NA	NA	NA
43658	ENSG00000119333	62429	ENST00000372715.7	256394	62429	NA	ENSG00000119333.13	2.31401	0.0152778	0.110666	0.97665	0.998899	1	DYNC2I2	DYNC2I2	8426	258.353	-0.0605761	0.114013	-0.531307	0.595206	0.856472	M_PEvsM_Cont	DYNC2I2	Not_Biologically_Significant	NA	NA	NA	NA	NA	NA	NA	NA	NA	NA	NA	NA	NA	NA	NA	NA	NA	NA	NA	NA	NA	NA	NA	NA	NA
43659	ENSG00000119333	62434	ENST00000451652.5	256402	62434	NA	ENSG00000119333.13	0.958151	-0.191667	-0.0341326	0.708007	0.974078	1	DYNC2I2	DYNC2I2	8426	258.353	-0.0605761	0.114013	-0.531307	0.595206	0.856472	M_PEvsM_Cont	DYNC2I2	Not_Biologically_Significant	NA	NA	NA	NA	NA	NA	NA	NA	NA	NA	NA	NA	NA	NA	NA	NA	NA	NA	NA	NA	NA	NA	NA	NA	NA
43660	ENSG00000119333	62430	ENST00000946364.1	256395	62430	NA	ENSG00000119333.13	1.0675	0.175	0.147621	0.73222	0.976453	1	DYNC2I2	NA	8426	258.353	-0.0605761	0.114013	-0.531307	0.595206	0.856472	M_PEvsM_Cont	DYNC2I2	Not_Biologically_Significant	NA	NA	NA	NA	NA	NA	NA	NA	NA	NA	NA	NA	NA	NA	NA	NA	NA	NA	NA	NA	NA	NA	NA	NA	NA
43661	ENSG00000119333	62433	ENST00000473486.1	256401	62433	NA	ENSG00000119333.13	0.984613	0.338889	0.13621	0.512069	0.943838	1	DYNC2I2	DYNC2I2	8426	258.353	-0.0605761	0.114013	-0.531307	0.595206	0.856472	M_PEvsM_Cont	DYNC2I2	Not_Biologically_Significant	NA	NA	NA	NA	NA	NA	NA	NA	NA	NA	NA	NA	NA	NA	NA	NA	NA	NA	NA	NA	NA	NA	NA	NA	NA
43662	ENSG00000119333	62431	ENST00000925011.1	256396	62431	NA	ENSG00000119333.13	0.725376	-0.0861111	-0.177149	0.865631	0.990143	1	DYNC2I2	NA	8426	258.353	-0.0605761	0.114013	-0.531307	0.595206	0.856472	M_PEvsM_Cont	DYNC2I2	Not_Biologically_Significant	NA	NA	NA	NA	NA	NA	NA	NA	NA	NA	NA	NA	NA	NA	NA	NA	NA	NA	NA	NA	NA	NA	NA	NA	NA
43663	ENSG00000119333	62432	ENST00000483181.1	256399	62432	NA	ENSG00000119333.13	0.992025	0.302778	0.0889175	0.558282	0.952049	1	DYNC2I2	DYNC2I2	8426	258.353	-0.0605761	0.114013	-0.531307	0.595206	0.856472	M_PEvsM_Cont	DYNC2I2	Not_Biologically_Significant	NA	NA	NA	NA	NA	NA	NA	NA	NA	NA	NA	NA	NA	NA	NA	NA	NA	NA	NA	NA	NA	NA	NA	NA	NA
43664	ENSG00000119333	62435	ENST00000480613.6	256403	62435	NA	ENSG00000119333.13	0.533942	0.731944	0.410646	0.170079	0.813445	0.996002	DYNC2I2	DYNC2I2	8426	258.353	-0.0605761	0.114013	-0.531307	0.595206	0.856472	M_PEvsM_Cont	DYNC2I2	Not_Biologically_Significant	NA	NA	NA	NA	NA	NA	NA	NA	NA	NA	NA	NA	NA	NA	NA	NA	NA	NA	NA	NA	NA	NA	NA	NA	NA
43665	ENSG00000119333	62427	ENST00000925010.1	256392	62427	NA	ENSG00000119333.13	1.56646	-0.708333	-0.464739	0.183489	0.826103	1	DYNC2I2	NA	8426	258.353	-0.0605761	0.114013	-0.531307	0.595206	0.856472	M_PEvsM_Cont	DYNC2I2	Not_Biologically_Significant	NA	NA	NA	NA	NA	NA	NA	NA	NA	NA	NA	NA	NA	NA	NA	NA	NA	NA	NA	NA	NA	NA	NA	NA	NA
43666	ENSG00000119335	62449	ENST00000685073.1	245318	62449	NA	ENSG00000119335.19	1.72741	-0.0986111	-0.0318311	0.846754	0.98917	1	SET	SET	8427	2592.16	0.00417393	0.0671051	0.0621999	0.950404	0.98748	M_PEvsM_Cont	SET	Not_Biologically_Significant	NA	NA	NA	NA	NA	NA	NA	NA	NA	NA	NA	NA	NA	NA	NA	NA	NA	NA	NA	NA	NA	NA	NA	NA	NA
43667	ENSG00000119335	62446	ENST00000968516.1	245312	62446	NA	ENSG00000119335.19	0.895688	0.0763889	0.0953856	0.880993	0.991852	1	SET	NA	8427	2592.16	0.00417393	0.0671051	0.0621999	0.950404	0.98748	M_PEvsM_Cont	SET	Not_Biologically_Significant	NA	NA	NA	NA	NA	NA	NA	NA	NA	NA	NA	NA	NA	NA	NA	NA	NA	NA	NA	NA	NA	NA	NA	NA	NA
43668	ENSG00000119335	62442	ENST00000322030.13	245307	62442	NA	ENSG00000119335.19	3.18545	-1.05417	-0.173471	0.0544499	0.639954	0.850611	SET	SET	8427	2592.16	0.00417393	0.0671051	0.0621999	0.950404	0.98748	M_PEvsM_Cont	SET	Not_Biologically_Significant	NA	NA	NA	NA	NA	NA	NA	NA	NA	NA	NA	NA	NA	NA	NA	NA	NA	NA	NA	NA	NA	NA	NA	NA	NA
43669	ENSG00000119335	62450	ENST00000485056.1	245319	62450	NA	ENSG00000119335.19	0.712985	0.5625	0.081509	0.284345	0.885678	1	SET	SET	8427	2592.16	0.00417393	0.0671051	0.0621999	0.950404	0.98748	M_PEvsM_Cont	SET	Not_Biologically_Significant	NA	NA	NA	NA	NA	NA	NA	NA	NA	NA	NA	NA	NA	NA	NA	NA	NA	NA	NA	NA	NA	NA	NA	NA	NA
43670	ENSG00000119335	62447	ENST00000372686.6	245313	62447	NA	ENSG00000119335.19	2.65854	1.06389	0.484277	0.0526832	0.635321	0.845547	SET	SET	8427	2592.16	0.00417393	0.0671051	0.0621999	0.950404	0.98748	M_PEvsM_Cont	SET	Not_Biologically_Significant	NA	NA	NA	NA	NA	NA	NA	NA	NA	NA	NA	NA	NA	NA	NA	NA	NA	NA	NA	NA	NA	NA	NA	NA	NA
43671	ENSG00000119335	62437	ENST00000372692.8	245302	62437	NA	ENSG00000119335.19	1.72757	-0.1	-0.135342	0.84495	0.989151	1	SET	SET	8427	2592.16	0.00417393	0.0671051	0.0621999	0.950404	0.98748	M_PEvsM_Cont	SET	Not_Biologically_Significant	NA	NA	NA	NA	NA	NA	NA	NA	NA	NA	NA	NA	NA	NA	NA	NA	NA	NA	NA	NA	NA	NA	NA	NA	NA
43672	ENSG00000119335	62438	ENST00000921998.1	245303	62438	NA	ENSG00000119335.19	2.3372	-0.305556	0.026561	0.553432	0.951483	1	SET	NA	8427	2592.16	0.00417393	0.0671051	0.0621999	0.950404	0.98748	M_PEvsM_Cont	SET	Not_Biologically_Significant	NA	NA	NA	NA	NA	NA	NA	NA	NA	NA	NA	NA	NA	NA	NA	NA	NA	NA	NA	NA	NA	NA	NA	NA	NA
43673	ENSG00000119335	62439	ENST00000691158.1	245304	62439	NA	ENSG00000119335.19	1.05706	-0.423611	-0.819548	0.414816	0.927582	1	SET	SET	8427	2592.16	0.00417393	0.0671051	0.0621999	0.950404	0.98748	M_PEvsM_Cont	SET	Not_Biologically_Significant	NA	NA	NA	NA	NA	NA	NA	NA	NA	NA	NA	NA	NA	NA	NA	NA	NA	NA	NA	NA	NA	NA	NA	NA	NA
43674	ENSG00000119335	62440	ENST00000686568.1	245305	62440	NA	ENSG00000119335.19	1.14264	0.0847222	-0.302381	0.868393	0.990599	1	SET	SET	8427	2592.16	0.00417393	0.0671051	0.0621999	0.950404	0.98748	M_PEvsM_Cont	SET	Not_Biologically_Significant	NA	NA	NA	NA	NA	NA	NA	NA	NA	NA	NA	NA	NA	NA	NA	NA	NA	NA	NA	NA	NA	NA	NA	NA	NA
43675	ENSG00000119335	62441	ENST00000409104.7	245306	62441	NA	ENSG00000119335.19	1.3662	-0.283333	-1.04053	0.581764	0.955599	1	SET	SET	8427	2592.16	0.00417393	0.0671051	0.0621999	0.950404	0.98748	M_PEvsM_Cont	SET	Not_Biologically_Significant	NA	NA	NA	NA	NA	NA	NA	NA	NA	NA	NA	NA	NA	NA	NA	NA	NA	NA	NA	NA	NA	NA	NA	NA	NA
43676	ENSG00000119335	62445	ENST00000372688.9	245311	62445	NA	ENSG00000119335.19	1.53583	0.0944444	-0.000954944	0.85412	0.989663	1	SET	SET	8427	2592.16	0.00417393	0.0671051	0.0621999	0.950404	0.98748	M_PEvsM_Cont	SET	Not_Biologically_Significant	NA	NA	NA	NA	NA	NA	NA	NA	NA	NA	NA	NA	NA	NA	NA	NA	NA	NA	NA	NA	NA	NA	NA	NA	NA
43677	ENSG00000119335	62436	ENST00000686840.1	245301	62436	NA	ENSG00000119335.19	3.19021	-0.697222	-0.120439	0.189818	0.832023	1	SET	SET	8427	2592.16	0.00417393	0.0671051	0.0621999	0.950404	0.98748	M_PEvsM_Cont	SET	Not_Biologically_Significant	NA	NA	NA	NA	NA	NA	NA	NA	NA	NA	NA	NA	NA	NA	NA	NA	NA	NA	NA	NA	NA	NA	NA	NA	NA
43678	ENSG00000119335	62448	ENST00000480536.2	245317	62448	NA	ENSG00000119335.19	1.68771	-0.3	-0.104854	0.560199	0.952222	1	SET	SET	8427	2592.16	0.00417393	0.0671051	0.0621999	0.950404	0.98748	M_PEvsM_Cont	SET	Not_Biologically_Significant	NA	NA	NA	NA	NA	NA	NA	NA	NA	NA	NA	NA	NA	NA	NA	NA	NA	NA	NA	NA	NA	NA	NA	NA	NA
43679	ENSG00000119335	62444	ENST00000921999.1	245310	62444	NA	ENSG00000119335.19	1.81895	0.334722	1.90058	0.516806	0.944459	1	SET	NA	8427	2592.16	0.00417393	0.0671051	0.0621999	0.950404	0.98748	M_PEvsM_Cont	SET	Not_Biologically_Significant	NA	NA	NA	NA	NA	NA	NA	NA	NA	NA	NA	NA	NA	NA	NA	NA	NA	NA	NA	NA	NA	NA	NA	NA	NA
43680	ENSG00000119335	62443	ENST00000878518.1	245309	62443	NA	ENSG00000119335.19	2.24976	0.366667	0.326554	0.478614	0.937643	1	SET	NA	8427	2592.16	0.00417393	0.0671051	0.0621999	0.950404	0.98748	M_PEvsM_Cont	SET	Not_Biologically_Significant	NA	NA	NA	NA	NA	NA	NA	NA	NA	NA	NA	NA	NA	NA	NA	NA	NA	NA	NA	NA	NA	NA	NA	NA	NA
43681	ENSG00000119383	62591	ENST00000393370.7	245509	62591	NA	ENSG00000119383.22	2.79958	-1.26806	-0.165553	0.0225409	0.497681	0.71953	PTPA	PTPA	8430	644.547	-0.135393	0.0875085	-1.5472	0.121815	0.422538	M_PEvsM_Cont	PTPA	Not_Biologically_Significant	NA	NA	NA	NA	NA	NA	NA	NA	NA	NA	NA	NA	NA	NA	NA	NA	NA	NA	NA	NA	NA	NA	NA	NA	NA
43682	ENSG00000119383	62587	ENST00000357197.8	245504	62587	NA	ENSG00000119383.22	1.69284	-0.447222	-0.148729	0.390574	0.921801	1	PTPA	PTPA	8430	644.547	-0.135393	0.0875085	-1.5472	0.121815	0.422538	M_PEvsM_Cont	PTPA	Not_Biologically_Significant	NA	NA	NA	NA	NA	NA	NA	NA	NA	NA	NA	NA	NA	NA	NA	NA	NA	NA	NA	NA	NA	NA	NA	NA	NA
43683	ENSG00000119383	62593	ENST00000423100.5	245517	62593	NA	ENSG00000119383.22	1.20697	-0.545833	-0.341159	0.298286	0.890944	1	PTPA	PTPA	8430	644.547	-0.135393	0.0875085	-1.5472	0.121815	0.422538	M_PEvsM_Cont	PTPA	Not_Biologically_Significant	NA	NA	NA	NA	NA	NA	NA	NA	NA	NA	NA	NA	NA	NA	NA	NA	NA	NA	NA	NA	NA	NA	NA	NA	NA
43684	ENSG00000119383	62595	ENST00000419582.5	245524	62595	NA	ENSG00000119383.22	0.794583	-0.168056	0.061296	0.744165	0.977822	1	PTPA	PTPA	8430	644.547	-0.135393	0.0875085	-1.5472	0.121815	0.422538	M_PEvsM_Cont	PTPA	Not_Biologically_Significant	NA	NA	NA	NA	NA	NA	NA	NA	NA	NA	NA	NA	NA	NA	NA	NA	NA	NA	NA	NA	NA	NA	NA	NA	NA
43685	ENSG00000119383	62592	ENST00000452489.6	245511	62592	NA	ENSG00000119383.22	0.585626	-0.475	-0.618307	0.362633	0.914809	1	PTPA	PTPA	8430	644.547	-0.135393	0.0875085	-1.5472	0.121815	0.422538	M_PEvsM_Cont	PTPA	Not_Biologically_Significant	NA	NA	NA	NA	NA	NA	NA	NA	NA	NA	NA	NA	NA	NA	NA	NA	NA	NA	NA	NA	NA	NA	NA	NA	NA
43686	ENSG00000119383	62590	ENST00000355007.7	245508	62590	NA	ENSG00000119383.22	0.896548	0.0402778	0.0130709	0.936557	0.996442	1	PTPA	PTPA	8430	644.547	-0.135393	0.0875085	-1.5472	0.121815	0.422538	M_PEvsM_Cont	PTPA	Not_Biologically_Significant	NA	NA	NA	NA	NA	NA	NA	NA	NA	NA	NA	NA	NA	NA	NA	NA	NA	NA	NA	NA	NA	NA	NA	NA	NA
43687	ENSG00000119383	62588	ENST00000348141.9	245505	62588	NA	ENSG00000119383.22	1.36049	0.202778	0.561223	0.692096	0.972803	1	PTPA	PTPA	8430	644.547	-0.135393	0.0875085	-1.5472	0.121815	0.422538	M_PEvsM_Cont	PTPA	Not_Biologically_Significant	NA	NA	NA	NA	NA	NA	NA	NA	NA	NA	NA	NA	NA	NA	NA	NA	NA	NA	NA	NA	NA	NA	NA	NA	NA
43688	ENSG00000119383	62594	ENST00000414510.5	245520	62594	NA	ENSG00000119383.22	1.56066	0.1625	-0.0451498	0.751334	0.978695	1	PTPA	PTPA	8430	644.547	-0.135393	0.0875085	-1.5472	0.121815	0.422538	M_PEvsM_Cont	PTPA	Not_Biologically_Significant	NA	NA	NA	NA	NA	NA	NA	NA	NA	NA	NA	NA	NA	NA	NA	NA	NA	NA	NA	NA	NA	NA	NA	NA	NA
43689	ENSG00000119383	62589	ENST00000337738.6	245507	62589	NA	ENSG00000119383.22	1.69541	-0.270833	-0.028539	0.598335	0.958774	1	PTPA	PTPA	8430	644.547	-0.135393	0.0875085	-1.5472	0.121815	0.422538	M_PEvsM_Cont	PTPA	Not_Biologically_Significant	NA	NA	NA	NA	NA	NA	NA	NA	NA	NA	NA	NA	NA	NA	NA	NA	NA	NA	NA	NA	NA	NA	NA	NA	NA
43690	ENSG00000119383	62586	ENST00000358994.9	245502	62586	NA	ENSG00000119383.22	0.916696	-0.0722222	-1.00504	0.887355	0.992299	1	PTPA	PTPA	8430	644.547	-0.135393	0.0875085	-1.5472	0.121815	0.422538	M_PEvsM_Cont	PTPA	Not_Biologically_Significant	NA	NA	NA	NA	NA	NA	NA	NA	NA	NA	NA	NA	NA	NA	NA	NA	NA	NA	NA	NA	NA	NA	NA	NA	NA
43691	ENSG00000119392	62393	ENST00000309971.9	245222	62393	NA	ENSG00000119392.17	2.4958	-0.138889	-0.0486234	0.785458	0.982887	1	GLE1	GLE1	8432	411.122	-0.0782417	0.0926246	-0.844718	0.398268	0.73166	M_PEvsM_Cont	GLE1	Not_Biologically_Significant	NA	NA	NA	NA	NA	NA	NA	NA	NA	NA	NA	NA	NA	NA	NA	NA	NA	NA	NA	NA	NA	NA	NA	NA	NA
43692	ENSG00000119392	62394	ENST00000372770.4	245227	62394	NA	ENSG00000119392.17	0.869638	0.540278	0.123892	0.302903	0.892958	1	GLE1	GLE1	8432	411.122	-0.0782417	0.0926246	-0.844718	0.398268	0.73166	M_PEvsM_Cont	GLE1	Not_Biologically_Significant	NA	NA	NA	NA	NA	NA	NA	NA	NA	NA	NA	NA	NA	NA	NA	NA	NA	NA	NA	NA	NA	NA	NA	NA	NA
43693	ENSG00000119392	62392	ENST00000683905.1	245217	62392	NA	ENSG00000119392.17	0.577917	0.9875	0.546916	0.0701535	0.681249	0.889641	GLE1	GLE1	8432	411.122	-0.0782417	0.0926246	-0.844718	0.398268	0.73166	M_PEvsM_Cont	GLE1	Not_Biologically_Significant	NA	NA	NA	NA	NA	NA	NA	NA	NA	NA	NA	NA	NA	NA	NA	NA	NA	NA	NA	NA	NA	NA	NA	NA	NA
43694	ENSG00000119392	62396	ENST00000683288.1	245233	62396	NA	ENSG00000119392.17	1.50529	-0.604167	-0.285411	0.251985	0.870142	1	GLE1	GLE1	8432	411.122	-0.0782417	0.0926246	-0.844718	0.398268	0.73166	M_PEvsM_Cont	GLE1	Not_Biologically_Significant	NA	NA	NA	NA	NA	NA	NA	NA	NA	NA	NA	NA	NA	NA	NA	NA	NA	NA	NA	NA	NA	NA	NA	NA	NA
43695	ENSG00000119392	62395	ENST00000898509.1	245229	62395	NA	ENSG00000119392.17	1.33623	-0.308333	-0.0777925	0.549498	0.951313	1	GLE1	NA	8432	411.122	-0.0782417	0.0926246	-0.844718	0.398268	0.73166	M_PEvsM_Cont	GLE1	Not_Biologically_Significant	NA	NA	NA	NA	NA	NA	NA	NA	NA	NA	NA	NA	NA	NA	NA	NA	NA	NA	NA	NA	NA	NA	NA	NA	NA
43696	ENSG00000119392	62399	ENST00000684463.1	245239	62399	NA	ENSG00000119392.17	0.92649	-1.10556	-0.446917	0.0444987	0.60874	0.820784	GLE1	GLE1	8432	411.122	-0.0782417	0.0926246	-0.844718	0.398268	0.73166	M_PEvsM_Cont	GLE1	Not_Biologically_Significant	NA	NA	NA	NA	NA	NA	NA	NA	NA	NA	NA	NA	NA	NA	NA	NA	NA	NA	NA	NA	NA	NA	NA	NA	NA
43697	ENSG00000119392	62391	ENST00000684646.1	245216	62391	NA	ENSG00000119392.17	0.986736	-0.122222	-0.412346	0.810951	0.985852	1	GLE1	GLE1	8432	411.122	-0.0782417	0.0926246	-0.844718	0.398268	0.73166	M_PEvsM_Cont	GLE1	Not_Biologically_Significant	NA	NA	NA	NA	NA	NA	NA	NA	NA	NA	NA	NA	NA	NA	NA	NA	NA	NA	NA	NA	NA	NA	NA	NA	NA
43698	ENSG00000119392	62398	ENST00000684210.1	245237	62398	NA	ENSG00000119392.17	0.626852	0.815278	0.508868	0.129201	0.776251	0.953006	GLE1	GLE1	8432	411.122	-0.0782417	0.0926246	-0.844718	0.398268	0.73166	M_PEvsM_Cont	GLE1	Not_Biologically_Significant	NA	NA	NA	NA	NA	NA	NA	NA	NA	NA	NA	NA	NA	NA	NA	NA	NA	NA	NA	NA	NA	NA	NA	NA	NA
43699	ENSG00000119392	62390	ENST00000684331.1	245215	62390	NA	ENSG00000119392.17	1.0303	0.4125	0.353547	0.426912	0.929418	1	GLE1	GLE1	8432	411.122	-0.0782417	0.0926246	-0.844718	0.398268	0.73166	M_PEvsM_Cont	GLE1	Not_Biologically_Significant	NA	NA	NA	NA	NA	NA	NA	NA	NA	NA	NA	NA	NA	NA	NA	NA	NA	NA	NA	NA	NA	NA	NA	NA	NA
43700	ENSG00000119392	62397	ENST00000682831.1	245236	62397	NA	ENSG00000119392.17	1.75407	-0.188889	-0.0521628	0.712138	0.974375	1	GLE1	GLE1	8432	411.122	-0.0782417	0.0926246	-0.844718	0.398268	0.73166	M_PEvsM_Cont	GLE1	Not_Biologically_Significant	NA	NA	NA	NA	NA	NA	NA	NA	NA	NA	NA	NA	NA	NA	NA	NA	NA	NA	NA	NA	NA	NA	NA	NA	NA
43701	ENSG00000119392	62388	ENST00000898503.1	245210	62388	NA	ENSG00000119392.17	0.840335	-0.0458333	-0.0586829	0.929087	0.996442	1	GLE1	NA	8432	411.122	-0.0782417	0.0926246	-0.844718	0.398268	0.73166	M_PEvsM_Cont	GLE1	Not_Biologically_Significant	NA	NA	NA	NA	NA	NA	NA	NA	NA	NA	NA	NA	NA	NA	NA	NA	NA	NA	NA	NA	NA	NA	NA	NA	NA
43702	ENSG00000119392	62389	ENST00000494417.2	245214	62389	NA	ENSG00000119392.17	0.825729	-0.115278	-0.637795	0.822658	0.987014	1	GLE1	GLE1	8432	411.122	-0.0782417	0.0926246	-0.844718	0.398268	0.73166	M_PEvsM_Cont	GLE1	Not_Biologically_Significant	NA	NA	NA	NA	NA	NA	NA	NA	NA	NA	NA	NA	NA	NA	NA	NA	NA	NA	NA	NA	NA	NA	NA	NA	NA
43703	ENSG00000119396	61693	ENST00000972674.1	255581	61693	NA	ENSG00000119396.13	0.949448	-0.5	-0.44936	0.338783	0.906961	1	RAB14	NA	8433	1017.36	0.0313896	0.0718464	0.436899	0.662185	0.888468	M_PEvsM_Cont	RAB14	Not_Biologically_Significant	NA	NA	NA	NA	NA	NA	NA	NA	NA	NA	NA	NA	NA	NA	NA	NA	NA	NA	NA	NA	NA	NA	NA	NA	NA
43704	ENSG00000119396	61690	ENST00000703999.1	255578	61690	NA	ENSG00000119396.13	1.61676	0.0694444	0.0620629	0.892184	0.992981	1	RAB14	RAB14	8433	1017.36	0.0313896	0.0718464	0.436899	0.662185	0.888468	M_PEvsM_Cont	RAB14	Not_Biologically_Significant	NA	NA	NA	NA	NA	NA	NA	NA	NA	NA	NA	NA	NA	NA	NA	NA	NA	NA	NA	NA	NA	NA	NA	NA	NA
43705	ENSG00000119396	61686	ENST00000917627.1	255573	61686	NA	ENSG00000119396.13	1.956	0.358333	-0.051857	0.48814	0.939346	1	RAB14	NA	8433	1017.36	0.0313896	0.0718464	0.436899	0.662185	0.888468	M_PEvsM_Cont	RAB14	Not_Biologically_Significant	NA	NA	NA	NA	NA	NA	NA	NA	NA	NA	NA	NA	NA	NA	NA	NA	NA	NA	NA	NA	NA	NA	NA	NA	NA
43706	ENSG00000119396	61684	ENST00000373840.9	255571	61684	NA	ENSG00000119396.13	2.09374	-0.294444	-0.0650556	0.567237	0.954011	1	RAB14	RAB14	8433	1017.36	0.0313896	0.0718464	0.436899	0.662185	0.888468	M_PEvsM_Cont	RAB14	Not_Biologically_Significant	NA	NA	NA	NA	NA	NA	NA	NA	NA	NA	NA	NA	NA	NA	NA	NA	NA	NA	NA	NA	NA	NA	NA	NA	NA
43707	ENSG00000119396	61685	ENST00000901390.1	255572	61685	NA	ENSG00000119396.13	2.63529	-0.163889	-0.0497843	0.748414	0.978695	1	RAB14	NA	8433	1017.36	0.0313896	0.0718464	0.436899	0.662185	0.888468	M_PEvsM_Cont	RAB14	Not_Biologically_Significant	NA	NA	NA	NA	NA	NA	NA	NA	NA	NA	NA	NA	NA	NA	NA	NA	NA	NA	NA	NA	NA	NA	NA	NA	NA
43708	ENSG00000119396	61691	ENST00000704000.1	255579	61691	NA	ENSG00000119396.13	2.47113	0.245833	0.0855518	0.632277	0.96549	1	RAB14	RAB14	8433	1017.36	0.0313896	0.0718464	0.436899	0.662185	0.888468	M_PEvsM_Cont	RAB14	Not_Biologically_Significant	NA	NA	NA	NA	NA	NA	NA	NA	NA	NA	NA	NA	NA	NA	NA	NA	NA	NA	NA	NA	NA	NA	NA	NA	NA
43709	ENSG00000119396	61689	ENST00000703998.1	255577	61689	NA	ENSG00000119396.13	2.66035	0.0861111	0.0993845	0.865631	0.990143	1	RAB14	RAB14	8433	1017.36	0.0313896	0.0718464	0.436899	0.662185	0.888468	M_PEvsM_Cont	RAB14	Not_Biologically_Significant	NA	NA	NA	NA	NA	NA	NA	NA	NA	NA	NA	NA	NA	NA	NA	NA	NA	NA	NA	NA	NA	NA	NA	NA	NA
43710	ENSG00000119396	61688	ENST00000703997.1	255576	61688	NA	ENSG00000119396.13	1.19271	0.861111	1.59199	0.110529	0.754725	0.937019	RAB14	RAB14	8433	1017.36	0.0313896	0.0718464	0.436899	0.662185	0.888468	M_PEvsM_Cont	RAB14	Not_Biologically_Significant	NA	NA	NA	NA	NA	NA	NA	NA	NA	NA	NA	NA	NA	NA	NA	NA	NA	NA	NA	NA	NA	NA	NA	NA	NA
43711	ENSG00000119396	61687	ENST00000703996.1	255575	61687	NA	ENSG00000119396.13	1.22991	-0.691667	-1.07755	0.193116	0.83441	1	RAB14	RAB14	8433	1017.36	0.0313896	0.0718464	0.436899	0.662185	0.888468	M_PEvsM_Cont	RAB14	Not_Biologically_Significant	NA	NA	NA	NA	NA	NA	NA	NA	NA	NA	NA	NA	NA	NA	NA	NA	NA	NA	NA	NA	NA	NA	NA	NA	NA
43712	ENSG00000119396	61692	ENST00000704001.1	255580	61692	NA	ENSG00000119396.13	1.85389	-0.223611	-0.43554	0.663085	0.969715	1	RAB14	RAB14	8433	1017.36	0.0313896	0.0718464	0.436899	0.662185	0.888468	M_PEvsM_Cont	RAB14	Not_Biologically_Significant	NA	NA	NA	NA	NA	NA	NA	NA	NA	NA	NA	NA	NA	NA	NA	NA	NA	NA	NA	NA	NA	NA	NA	NA	NA
43713	ENSG00000119397	61679	ENST00000373845.6	243979	61679	NA	ENSG00000119397.20	1.07355	-0.775	-0.348969	0.148101	0.793892	0.973179	CNTRL	CNTRL	8435	196.191	0.132835	0.120655	1.10095	0.27092	0.620931	M_PEvsM_Cont	CNTRL	Not_Biologically_Significant	NA	NA	NA	NA	NA	NA	NA	NA	NA	NA	NA	NA	NA	NA	NA	NA	NA	NA	NA	NA	NA	NA	NA	NA	NA
43714	ENSG00000119397	61672	ENST00000934491.1	243959	61672	NA	ENSG00000119397.20	1.37619	0.206944	0.394331	0.68651	0.971922	1	CNTRL	NA	8435	196.191	0.132835	0.120655	1.10095	0.27092	0.620931	M_PEvsM_Cont	CNTRL	Not_Biologically_Significant	NA	NA	NA	NA	NA	NA	NA	NA	NA	NA	NA	NA	NA	NA	NA	NA	NA	NA	NA	NA	NA	NA	NA	NA	NA
43715	ENSG00000119397	61678	ENST00000685839.1	243976	61678	NA	ENSG00000119397.20	0.67494	0.0916667	0.112274	0.857522	0.989663	1	CNTRL	CNTRL	8435	196.191	0.132835	0.120655	1.10095	0.27092	0.620931	M_PEvsM_Cont	CNTRL	Not_Biologically_Significant	NA	NA	NA	NA	NA	NA	NA	NA	NA	NA	NA	NA	NA	NA	NA	NA	NA	NA	NA	NA	NA	NA	NA	NA	NA
43716	ENSG00000119397	61675	ENST00000963868.1	243964	61675	NA	ENSG00000119397.20	1.17978	-0.388889	-0.239423	0.452809	0.934078	1	CNTRL	NA	8435	196.191	0.132835	0.120655	1.10095	0.27092	0.620931	M_PEvsM_Cont	CNTRL	Not_Biologically_Significant	NA	NA	NA	NA	NA	NA	NA	NA	NA	NA	NA	NA	NA	NA	NA	NA	NA	NA	NA	NA	NA	NA	NA	NA	NA
43717	ENSG00000119397	61670	ENST00000691066.1	243955	61670	NA	ENSG00000119397.20	1.11085	-0.208333	0.14555	0.684733	0.971922	1	CNTRL	CNTRL	8435	196.191	0.132835	0.120655	1.10095	0.27092	0.620931	M_PEvsM_Cont	CNTRL	Not_Biologically_Significant	NA	NA	NA	NA	NA	NA	NA	NA	NA	NA	NA	NA	NA	NA	NA	NA	NA	NA	NA	NA	NA	NA	NA	NA	NA
43718	ENSG00000119397	61677	ENST00000373850.6	243970	61677	NA	ENSG00000119397.20	1.90459	0.129167	0.0836196	0.800538	0.984126	1	CNTRL	CNTRL	8435	196.191	0.132835	0.120655	1.10095	0.27092	0.620931	M_PEvsM_Cont	CNTRL	Not_Biologically_Significant	NA	NA	NA	NA	NA	NA	NA	NA	NA	NA	NA	NA	NA	NA	NA	NA	NA	NA	NA	NA	NA	NA	NA	NA	NA
43719	ENSG00000119397	61682	ENST00000688706.1	243987	61682	NA	ENSG00000119397.20	0.965631	-0.0291667	-0.12891	0.955316	0.997679	1	CNTRL	CNTRL	8435	196.191	0.132835	0.120655	1.10095	0.27092	0.620931	M_PEvsM_Cont	CNTRL	Not_Biologically_Significant	NA	NA	NA	NA	NA	NA	NA	NA	NA	NA	NA	NA	NA	NA	NA	NA	NA	NA	NA	NA	NA	NA	NA	NA	NA
43720	ENSG00000119397	61676	ENST00000373851.6	243969	61676	NA	ENSG00000119397.20	0.670993	-0.0472222	-0.162246	0.925662	0.996104	1	CNTRL	CNTRL	8435	196.191	0.132835	0.120655	1.10095	0.27092	0.620931	M_PEvsM_Cont	CNTRL	Not_Biologically_Significant	NA	NA	NA	NA	NA	NA	NA	NA	NA	NA	NA	NA	NA	NA	NA	NA	NA	NA	NA	NA	NA	NA	NA	NA	NA
43721	ENSG00000119397	61673	ENST00000688313.1	243960	61673	NA	ENSG00000119397.20	0.986705	-0.123611	-0.0547378	0.808589	0.985663	1	CNTRL	CNTRL	8435	196.191	0.132835	0.120655	1.10095	0.27092	0.620931	M_PEvsM_Cont	CNTRL	Not_Biologically_Significant	NA	NA	NA	NA	NA	NA	NA	NA	NA	NA	NA	NA	NA	NA	NA	NA	NA	NA	NA	NA	NA	NA	NA	NA	NA
43722	ENSG00000119397	61683	ENST00000690817.1	243988	61683	NA	ENSG00000119397.20	0.833663	1.14028	0.70265	0.0386395	0.586295	0.801417	CNTRL	CNTRL	8435	196.191	0.132835	0.120655	1.10095	0.27092	0.620931	M_PEvsM_Cont	CNTRL	Not_Biologically_Significant	NA	NA	NA	NA	NA	NA	NA	NA	NA	NA	NA	NA	NA	NA	NA	NA	NA	NA	NA	NA	NA	NA	NA	NA	NA
43723	ENSG00000119397	61681	ENST00000689516.1	243986	61681	NA	ENSG00000119397.20	1.07072	-0.15	-0.0685177	0.770633	0.980552	1	CNTRL	CNTRL	8435	196.191	0.132835	0.120655	1.10095	0.27092	0.620931	M_PEvsM_Cont	CNTRL	Not_Biologically_Significant	NA	NA	NA	NA	NA	NA	NA	NA	NA	NA	NA	NA	NA	NA	NA	NA	NA	NA	NA	NA	NA	NA	NA	NA	NA
43724	ENSG00000119397	61671	ENST00000934490.1	243956	61671	NA	ENSG00000119397.20	0.895529	-0.175	0.403056	0.732506	0.976453	1	CNTRL	NA	8435	196.191	0.132835	0.120655	1.10095	0.27092	0.620931	M_PEvsM_Cont	CNTRL	Not_Biologically_Significant	NA	NA	NA	NA	NA	NA	NA	NA	NA	NA	NA	NA	NA	NA	NA	NA	NA	NA	NA	NA	NA	NA	NA	NA	NA
43725	ENSG00000119397	61674	ENST00000687169.1	243963	61674	NA	ENSG00000119397.20	1.75361	-0.105556	0.0715003	0.837714	0.988123	1	CNTRL	CNTRL	8435	196.191	0.132835	0.120655	1.10095	0.27092	0.620931	M_PEvsM_Cont	CNTRL	Not_Biologically_Significant	NA	NA	NA	NA	NA	NA	NA	NA	NA	NA	NA	NA	NA	NA	NA	NA	NA	NA	NA	NA	NA	NA	NA	NA	NA
43726	ENSG00000119397	61680	ENST00000689304.1	243981	61680	NA	ENSG00000119397.20	0.956714	0.00416667	-0.00400536	0.99318	0.999271	1	CNTRL	CNTRL	8435	196.191	0.132835	0.120655	1.10095	0.27092	0.620931	M_PEvsM_Cont	CNTRL	Not_Biologically_Significant	NA	NA	NA	NA	NA	NA	NA	NA	NA	NA	NA	NA	NA	NA	NA	NA	NA	NA	NA	NA	NA	NA	NA	NA	NA
43727	ENSG00000119401	61598	ENST00000450136.2	243823	61598	NA	ENSG00000119401.12	1.53946	-0.409722	0.161792	0.429808	0.930372	1	TRIM32	TRIM32	8437	105.955	-0.0829652	0.11302	-0.734075	0.462903	0.778206	M_PEvsM_Cont	TRIM32	Not_Biologically_Significant	NA	NA	NA	NA	NA	NA	NA	NA	NA	NA	NA	NA	NA	NA	NA	NA	NA	NA	NA	NA	NA	NA	NA	NA	NA
43728	ENSG00000119401	61600	ENST00000882860.1	243834	61600	NA	ENSG00000119401.12	1.76877	-1.36528	-0.706444	0.0145098	0.431703	0.643698	TRIM32	NA	8437	105.955	-0.0829652	0.11302	-0.734075	0.462903	0.778206	M_PEvsM_Cont	TRIM32	Not_Biologically_Significant	NA	NA	NA	NA	NA	NA	NA	NA	NA	NA	NA	NA	NA	NA	NA	NA	NA	NA	NA	NA	NA	NA	NA	NA	NA
43729	ENSG00000119401	61599	ENST00000373983.2	243824	61599	NA	ENSG00000119401.12	1.76464	0.176389	0.126743	0.730696	0.976369	1	TRIM32	TRIM32	8437	105.955	-0.0829652	0.11302	-0.734075	0.462903	0.778206	M_PEvsM_Cont	TRIM32	Not_Biologically_Significant	NA	NA	NA	NA	NA	NA	NA	NA	NA	NA	NA	NA	NA	NA	NA	NA	NA	NA	NA	NA	NA	NA	NA	NA	NA
43730	ENSG00000119402	61633	ENST00000917243.1	255486	61633	NA	ENSG00000119402.19	2.69354	-0.463889	-0.0765905	0.373424	0.917775	1	FBXW2	NA	8439	562.942	0.0232961	0.0501605	0.464431	0.642339	0.879318	M_PEvsM_Cont	FBXW2	Not_Biologically_Significant	NA	NA	NA	NA	NA	NA	NA	NA	NA	NA	NA	NA	NA	NA	NA	NA	NA	NA	NA	NA	NA	NA	NA	NA	NA
43731	ENSG00000119402	61631	ENST00000684405.2	255484	61631	NA	ENSG00000119402.19	1.60981	-0.0347222	0.410065	0.946588	0.99711	1	FBXW2	FBXW2	8439	562.942	0.0232961	0.0501605	0.464431	0.642339	0.879318	M_PEvsM_Cont	FBXW2	Not_Biologically_Significant	NA	NA	NA	NA	NA	NA	NA	NA	NA	NA	NA	NA	NA	NA	NA	NA	NA	NA	NA	NA	NA	NA	NA	NA	NA
43732	ENSG00000119402	61642	ENST00000917249.1	255512	61642	NA	ENSG00000119402.19	0.608466	-0.222222	-0.129404	0.66491	0.970077	1	FBXW2	NA	8439	562.942	0.0232961	0.0501605	0.464431	0.642339	0.879318	M_PEvsM_Cont	FBXW2	Not_Biologically_Significant	NA	NA	NA	NA	NA	NA	NA	NA	NA	NA	NA	NA	NA	NA	NA	NA	NA	NA	NA	NA	NA	NA	NA	NA	NA
43733	ENSG00000119402	61632	ENST00000882759.1	255485	61632	NA	ENSG00000119402.19	1.78636	-0.220833	0.0767345	0.667986	0.970503	1	FBXW2	NA	8439	562.942	0.0232961	0.0501605	0.464431	0.642339	0.879318	M_PEvsM_Cont	FBXW2	Not_Biologically_Significant	NA	NA	NA	NA	NA	NA	NA	NA	NA	NA	NA	NA	NA	NA	NA	NA	NA	NA	NA	NA	NA	NA	NA	NA	NA
43734	ENSG00000119402	61639	ENST00000882768.1	255503	61639	NA	ENSG00000119402.19	0.747502	-0.468056	-0.655583	0.370003	0.917111	1	FBXW2	NA	8439	562.942	0.0232961	0.0501605	0.464431	0.642339	0.879318	M_PEvsM_Cont	FBXW2	Not_Biologically_Significant	NA	NA	NA	NA	NA	NA	NA	NA	NA	NA	NA	NA	NA	NA	NA	NA	NA	NA	NA	NA	NA	NA	NA	NA	NA
43735	ENSG00000119402	61630	ENST00000684047.2	255482	61630	NA	ENSG00000119402.19	1.1389	0.197222	0.602033	0.70016	0.973252	1	FBXW2	FBXW2	8439	562.942	0.0232961	0.0501605	0.464431	0.642339	0.879318	M_PEvsM_Cont	FBXW2	Not_Biologically_Significant	NA	NA	NA	NA	NA	NA	NA	NA	NA	NA	NA	NA	NA	NA	NA	NA	NA	NA	NA	NA	NA	NA	NA	NA	NA
43736	ENSG00000119402	61640	ENST00000917245.1	255504	61640	NA	ENSG00000119402.19	1.62716	0.806944	0.719155	0.13318	0.780682	0.957023	FBXW2	NA	8439	562.942	0.0232961	0.0501605	0.464431	0.642339	0.879318	M_PEvsM_Cont	FBXW2	Not_Biologically_Significant	NA	NA	NA	NA	NA	NA	NA	NA	NA	NA	NA	NA	NA	NA	NA	NA	NA	NA	NA	NA	NA	NA	NA	NA	NA
43737	ENSG00000119402	61638	ENST00000917247.1	255498	61638	NA	ENSG00000119402.19	1.8095	-0.765278	-0.384892	0.152703	0.797694	0.978287	FBXW2	NA	8439	562.942	0.0232961	0.0501605	0.464431	0.642339	0.879318	M_PEvsM_Cont	FBXW2	Not_Biologically_Significant	NA	NA	NA	NA	NA	NA	NA	NA	NA	NA	NA	NA	NA	NA	NA	NA	NA	NA	NA	NA	NA	NA	NA	NA	NA
43738	ENSG00000119402	61636	ENST00000882762.1	255492	61636	NA	ENSG00000119402.19	0.639922	-0.2375	-0.72493	0.643392	0.966321	1	FBXW2	NA	8439	562.942	0.0232961	0.0501605	0.464431	0.642339	0.879318	M_PEvsM_Cont	FBXW2	Not_Biologically_Significant	NA	NA	NA	NA	NA	NA	NA	NA	NA	NA	NA	NA	NA	NA	NA	NA	NA	NA	NA	NA	NA	NA	NA	NA	NA
43739	ENSG00000119402	61641	ENST00000882766.1	255509	61641	NA	ENSG00000119402.19	1.16653	-0.118056	0.124616	0.818168	0.986866	1	FBXW2	NA	8439	562.942	0.0232961	0.0501605	0.464431	0.642339	0.879318	M_PEvsM_Cont	FBXW2	Not_Biologically_Significant	NA	NA	NA	NA	NA	NA	NA	NA	NA	NA	NA	NA	NA	NA	NA	NA	NA	NA	NA	NA	NA	NA	NA	NA	NA
43740	ENSG00000119402	61635	ENST00000453291.2	255489	61635	NA	ENSG00000119402.19	0.826768	1.04028	1.11282	0.0575123	0.6498	0.859107	FBXW2	FBXW2	8439	562.942	0.0232961	0.0501605	0.464431	0.642339	0.879318	M_PEvsM_Cont	FBXW2	Not_Biologically_Significant	NA	NA	NA	NA	NA	NA	NA	NA	NA	NA	NA	NA	NA	NA	NA	NA	NA	NA	NA	NA	NA	NA	NA	NA	NA
43741	ENSG00000119402	61629	ENST00000608872.6	255481	61629	NA	ENSG00000119402.19	1.84243	-0.520833	-0.165507	0.320274	0.900996	1	FBXW2	FBXW2	8439	562.942	0.0232961	0.0501605	0.464431	0.642339	0.879318	M_PEvsM_Cont	FBXW2	Not_Biologically_Significant	NA	NA	NA	NA	NA	NA	NA	NA	NA	NA	NA	NA	NA	NA	NA	NA	NA	NA	NA	NA	NA	NA	NA	NA	NA
43742	ENSG00000119402	61643	ENST00000882770.1	255514	61643	NA	ENSG00000119402.19	0.571151	0.0944444	0.123229	0.85301	0.989408	1	FBXW2	NA	8439	562.942	0.0232961	0.0501605	0.464431	0.642339	0.879318	M_PEvsM_Cont	FBXW2	Not_Biologically_Significant	NA	NA	NA	NA	NA	NA	NA	NA	NA	NA	NA	NA	NA	NA	NA	NA	NA	NA	NA	NA	NA	NA	NA	NA	NA
43743	ENSG00000119402	61628	ENST00000493559.1	255480	61628	NA	ENSG00000119402.19	1.03336	1.10417	0.311412	0.0447454	0.609523	0.821562	FBXW2	FBXW2	8439	562.942	0.0232961	0.0501605	0.464431	0.642339	0.879318	M_PEvsM_Cont	FBXW2	Not_Biologically_Significant	NA	NA	NA	NA	NA	NA	NA	NA	NA	NA	NA	NA	NA	NA	NA	NA	NA	NA	NA	NA	NA	NA	NA	NA	NA
43744	ENSG00000119402	61637	ENST00000882769.1	255497	61637	NA	ENSG00000119402.19	1.78343	-0.190278	-0.0655337	0.710239	0.974212	1	FBXW2	NA	8439	562.942	0.0232961	0.0501605	0.464431	0.642339	0.879318	M_PEvsM_Cont	FBXW2	Not_Biologically_Significant	NA	NA	NA	NA	NA	NA	NA	NA	NA	NA	NA	NA	NA	NA	NA	NA	NA	NA	NA	NA	NA	NA	NA	NA	NA
43745	ENSG00000119402	61634	ENST00000882760.1	255488	61634	NA	ENSG00000119402.19	1.30609	0.227778	0.0630792	0.658001	0.969715	1	FBXW2	NA	8439	562.942	0.0232961	0.0501605	0.464431	0.642339	0.879318	M_PEvsM_Cont	FBXW2	Not_Biologically_Significant	NA	NA	NA	NA	NA	NA	NA	NA	NA	NA	NA	NA	NA	NA	NA	NA	NA	NA	NA	NA	NA	NA	NA	NA	NA
43746	ENSG00000119403	61659	ENST00000866652.1	255528	61659	NA	ENSG00000119403.16	1.1074	0.688889	1.05627	0.194798	0.836332	1	PHF19	NA	8441	92.4895	-0.427687	0.188642	-2.26719	0.0233786	0.174647	M_PEvsM_Cont	PHF19	Not_Biologically_Significant	NA	NA	NA	NA	NA	NA	NA	NA	NA	NA	NA	NA	NA	NA	NA	NA	NA	NA	NA	NA	NA	NA	NA	NA	NA
43747	ENSG00000119403	61658	ENST00000419155.5	255527	61658	NA	ENSG00000119403.16	1.2028	-0.558333	-0.291629	0.287755	0.88786	1	PHF19	PHF19	8441	92.4895	-0.427687	0.188642	-2.26719	0.0233786	0.174647	M_PEvsM_Cont	PHF19	Not_Biologically_Significant	NA	NA	NA	NA	NA	NA	NA	NA	NA	NA	NA	NA	NA	NA	NA	NA	NA	NA	NA	NA	NA	NA	NA	NA	NA
43748	ENSG00000119403	61657	ENST00000373896.8	255526	61657	NA	ENSG00000119403.16	1.86616	-0.894444	-0.597395	0.098345	0.736809	0.927651	PHF19	PHF19	8441	92.4895	-0.427687	0.188642	-2.26719	0.0233786	0.174647	M_PEvsM_Cont	PHF19	Not_Biologically_Significant	NA	NA	NA	NA	NA	NA	NA	NA	NA	NA	NA	NA	NA	NA	NA	NA	NA	NA	NA	NA	NA	NA	NA	NA	NA
43749	ENSG00000119403	61660	ENST00000312189.10	255541	61660	NA	ENSG00000119403.16	1.0807	-0.483333	-0.117814	0.35507	0.912601	1	PHF19	PHF19	8441	92.4895	-0.427687	0.188642	-2.26719	0.0233786	0.174647	M_PEvsM_Cont	PHF19	Not_Biologically_Significant	NA	NA	NA	NA	NA	NA	NA	NA	NA	NA	NA	NA	NA	NA	NA	NA	NA	NA	NA	NA	NA	NA	NA	NA	NA
43750	ENSG00000119408	61915	ENST00000921947.1	244509	61915	NA	ENSG00000119408.18	1.40847	0.701389	1.4099	0.187398	0.82967	1	NEK6	NA	8443	333.951	0.747989	0.175519	4.26157	2.02996e-05	0.00188911	M_PEvsM_Cont	NEK6	Trending_Towards_Increased_RNA_Expression	1508	NA	NA	NA	NA	NA	NA	NA	NA	NA	NA	124301935	124302054	124312508	124312649	7.56749e-06	-0.105	NA	NA	NA	NA	NA	NA	NA	NA
43751	ENSG00000119408	61929	ENST00000423785.5	244540	61929	NA	ENSG00000119408.18	0.468282	0.720833	0.30433	0.176134	0.818891	1	NEK6	NEK6	8443	333.951	0.747989	0.175519	4.26157	2.02996e-05	0.00188911	M_PEvsM_Cont	NEK6	Trending_Towards_Increased_RNA_Expression	1508	NA	NA	NA	NA	NA	NA	NA	NA	NA	NA	124301935	124302054	124312508	124312649	7.56749e-06	-0.105	NA	NA	NA	NA	NA	NA	NA	NA
43752	ENSG00000119408	61921	ENST00000875874.1	244521	61921	NA	ENSG00000119408.18	0.628995	0.0736111	0.15542	0.884641	0.992299	1	NEK6	NA	8443	333.951	0.747989	0.175519	4.26157	2.02996e-05	0.00188911	M_PEvsM_Cont	NEK6	Trending_Towards_Increased_RNA_Expression	1508	NA	NA	NA	NA	NA	NA	NA	NA	NA	NA	124301935	124302054	124312508	124312649	7.56749e-06	-0.105	NA	NA	NA	NA	NA	NA	NA	NA
43753	ENSG00000119408	61920	ENST00000875866.1	244517	61920	NA	ENSG00000119408.18	0.631384	0.433333	1.13379	0.40457	0.925511	1	NEK6	NA	8443	333.951	0.747989	0.175519	4.26157	2.02996e-05	0.00188911	M_PEvsM_Cont	NEK6	Trending_Towards_Increased_RNA_Expression	1508	NA	NA	NA	NA	NA	NA	NA	NA	NA	NA	124301935	124302054	124312508	124312649	7.56749e-06	-0.105	NA	NA	NA	NA	NA	NA	NA	NA
43754	ENSG00000119408	61923	ENST00000875875.1	244525	61923	NA	ENSG00000119408.18	0.42828	0.269444	0.286664	0.600134	0.959168	1	NEK6	NA	8443	333.951	0.747989	0.175519	4.26157	2.02996e-05	0.00188911	M_PEvsM_Cont	NEK6	Trending_Towards_Increased_RNA_Expression	1508	NA	NA	NA	NA	NA	NA	NA	NA	NA	NA	124301935	124302054	124312508	124312649	7.56749e-06	-0.105	NA	NA	NA	NA	NA	NA	NA	NA
43755	ENSG00000119408	61919	ENST00000875871.1	244515	61919	NA	ENSG00000119408.18	0.704619	0.511111	0.31978	0.328586	0.902515	1	NEK6	NA	8443	333.951	0.747989	0.175519	4.26157	2.02996e-05	0.00188911	M_PEvsM_Cont	NEK6	Trending_Towards_Increased_RNA_Expression	1508	NA	NA	NA	NA	NA	NA	NA	NA	NA	NA	124301935	124302054	124312508	124312649	7.56749e-06	-0.105	NA	NA	NA	NA	NA	NA	NA	NA
43756	ENSG00000119408	61925	ENST00000875876.1	244530	61925	NA	ENSG00000119408.18	1.06359	0.265278	1.68075	0.605623	0.960402	1	NEK6	NA	8443	333.951	0.747989	0.175519	4.26157	2.02996e-05	0.00188911	M_PEvsM_Cont	NEK6	Trending_Towards_Increased_RNA_Expression	1508	NA	NA	NA	NA	NA	NA	NA	NA	NA	NA	124301935	124302054	124312508	124312649	7.56749e-06	-0.105	NA	NA	NA	NA	NA	NA	NA	NA
43757	ENSG00000119408	61926	ENST00000972170.1	244531	61926	NA	ENSG00000119408.18	0.880493	-0.0361111	0.123977	0.943039	0.996986	1	NEK6	NA	8443	333.951	0.747989	0.175519	4.26157	2.02996e-05	0.00188911	M_PEvsM_Cont	NEK6	Trending_Towards_Increased_RNA_Expression	1508	NA	NA	NA	NA	NA	NA	NA	NA	NA	NA	124301935	124302054	124312508	124312649	7.56749e-06	-0.105	NA	NA	NA	NA	NA	NA	NA	NA
43758	ENSG00000119408	61931	ENST00000394199.6	244544	61931	NA	ENSG00000119408.18	1.87922	0.309722	0.542001	0.548676	0.951235	1	NEK6	NEK6	8443	333.951	0.747989	0.175519	4.26157	2.02996e-05	0.00188911	M_PEvsM_Cont	NEK6	Trending_Towards_Increased_RNA_Expression	1508	NA	NA	NA	NA	NA	NA	NA	NA	NA	NA	124301935	124302054	124312508	124312649	7.56749e-06	-0.105	NA	NA	NA	NA	NA	NA	NA	NA
43759	ENSG00000119408	61922	ENST00000545174.5	244522	61922	NA	ENSG00000119408.18	1.9574	0.622222	0.636963	0.238805	0.86474	1	NEK6	NEK6	8443	333.951	0.747989	0.175519	4.26157	2.02996e-05	0.00188911	M_PEvsM_Cont	NEK6	Trending_Towards_Increased_RNA_Expression	1508	NA	NA	NA	NA	NA	NA	NA	NA	NA	NA	124301935	124302054	124312508	124312649	7.56749e-06	-0.105	NA	NA	NA	NA	NA	NA	NA	NA
43760	ENSG00000119408	61930	ENST00000546191.5	244541	61930	NA	ENSG00000119408.18	0.838514	-0.0444444	0.742415	0.930136	0.996442	1	NEK6	NEK6	8443	333.951	0.747989	0.175519	4.26157	2.02996e-05	0.00188911	M_PEvsM_Cont	NEK6	Trending_Towards_Increased_RNA_Expression	1508	NA	NA	NA	NA	NA	NA	NA	NA	NA	NA	124301935	124302054	124312508	124312649	7.56749e-06	-0.105	NA	NA	NA	NA	NA	NA	NA	NA
43761	ENSG00000119408	61918	ENST00000875873.1	244514	61918	NA	ENSG00000119408.18	0.65157	-0.265278	-0.421476	0.605623	0.960402	1	NEK6	NA	8443	333.951	0.747989	0.175519	4.26157	2.02996e-05	0.00188911	M_PEvsM_Cont	NEK6	Trending_Towards_Increased_RNA_Expression	1508	NA	NA	NA	NA	NA	NA	NA	NA	NA	NA	124301935	124302054	124312508	124312649	7.56749e-06	-0.105	NA	NA	NA	NA	NA	NA	NA	NA
43762	ENSG00000119408	61924	ENST00000875869.1	244529	61924	NA	ENSG00000119408.18	1.68008	-0.0722222	-0.109552	0.886933	0.992299	1	NEK6	NA	8443	333.951	0.747989	0.175519	4.26157	2.02996e-05	0.00188911	M_PEvsM_Cont	NEK6	Trending_Towards_Increased_RNA_Expression	1508	NA	NA	NA	NA	NA	NA	NA	NA	NA	NA	124301935	124302054	124312508	124312649	7.56749e-06	-0.105	NA	NA	NA	NA	NA	NA	NA	NA
43763	ENSG00000119408	61916	ENST00000875872.1	244511	61916	NA	ENSG00000119408.18	1.12578	0.05	0.746183	0.92273	0.995886	1	NEK6	NA	8443	333.951	0.747989	0.175519	4.26157	2.02996e-05	0.00188911	M_PEvsM_Cont	NEK6	Trending_Towards_Increased_RNA_Expression	1508	NA	NA	NA	NA	NA	NA	NA	NA	NA	NA	124301935	124302054	124312508	124312649	7.56749e-06	-0.105	NA	NA	NA	NA	NA	NA	NA	NA
43764	ENSG00000119408	61928	ENST00000425237.5	244535	61928	NA	ENSG00000119408.18	0.750679	-0.311111	0.0449555	0.545996	0.950521	1	NEK6	NEK6	8443	333.951	0.747989	0.175519	4.26157	2.02996e-05	0.00188911	M_PEvsM_Cont	NEK6	Trending_Towards_Increased_RNA_Expression	1508	NA	NA	NA	NA	NA	NA	NA	NA	NA	NA	124301935	124302054	124312508	124312649	7.56749e-06	-0.105	NA	NA	NA	NA	NA	NA	NA	NA
43765	ENSG00000119408	61914	ENST00000875862.1	244506	61914	NA	ENSG00000119408.18	1.10574	0.9875	1.6326	0.0701535	0.681249	0.889641	NEK6	NA	8443	333.951	0.747989	0.175519	4.26157	2.02996e-05	0.00188911	M_PEvsM_Cont	NEK6	Trending_Towards_Increased_RNA_Expression	1508	NA	NA	NA	NA	NA	NA	NA	NA	NA	NA	124301935	124302054	124312508	124312649	7.56749e-06	-0.105	NA	NA	NA	NA	NA	NA	NA	NA
43766	ENSG00000119408	61917	ENST00000320246.10	244513	61917	NA	ENSG00000119408.18	2.21865	0.673611	0.437238	0.204447	0.843289	1	NEK6	NEK6	8443	333.951	0.747989	0.175519	4.26157	2.02996e-05	0.00188911	M_PEvsM_Cont	NEK6	Trending_Towards_Increased_RNA_Expression	1508	NA	NA	NA	NA	NA	NA	NA	NA	NA	NA	124301935	124302054	124312508	124312649	7.56749e-06	-0.105	NA	NA	NA	NA	NA	NA	NA	NA
43767	ENSG00000119408	61932	ENST00000875877.1	244546	61932	NA	ENSG00000119408.18	1.47822	-0.3	-0.169737	0.560199	0.952222	1	NEK6	NA	8443	333.951	0.747989	0.175519	4.26157	2.02996e-05	0.00188911	M_PEvsM_Cont	NEK6	Trending_Towards_Increased_RNA_Expression	1508	NA	NA	NA	NA	NA	NA	NA	NA	NA	NA	124301935	124302054	124312508	124312649	7.56749e-06	-0.105	NA	NA	NA	NA	NA	NA	NA	NA
43768	ENSG00000119408	61927	ENST00000972171.1	244533	61927	NA	ENSG00000119408.18	0.463671	0.143056	-0.152778	0.779504	0.981162	1	NEK6	NA	8443	333.951	0.747989	0.175519	4.26157	2.02996e-05	0.00188911	M_PEvsM_Cont	NEK6	Trending_Towards_Increased_RNA_Expression	1508	NA	NA	NA	NA	NA	NA	NA	NA	NA	NA	124301935	124302054	124312508	124312649	7.56749e-06	-0.105	NA	NA	NA	NA	NA	NA	NA	NA
43769	ENSG00000119411	61461	ENST00000921759.1	243602	61461	NA	ENSG00000119411.12	0.531146	-0.693056	-0.452034	0.192269	0.833231	1	BSPRY	NA	8446	42.5443	-0.402593	0.15471	-2.60225	0.00926156	0.100484	M_PEvsM_Cont	BSPRY	Not_Biologically_Significant	NA	NA	NA	NA	NA	NA	NA	NA	NA	NA	NA	NA	NA	NA	NA	NA	NA	NA	NA	NA	NA	NA	NA	NA	NA
43770	ENSG00000119411	61458	ENST00000921757.1	243599	61458	NA	ENSG00000119411.12	0.760674	-0.234722	-0.469004	0.647271	0.967746	1	BSPRY	NA	8446	42.5443	-0.402593	0.15471	-2.60225	0.00926156	0.100484	M_PEvsM_Cont	BSPRY	Not_Biologically_Significant	NA	NA	NA	NA	NA	NA	NA	NA	NA	NA	NA	NA	NA	NA	NA	NA	NA	NA	NA	NA	NA	NA	NA	NA	NA
43771	ENSG00000119411	61460	ENST00000462085.1	243601	61460	NA	ENSG00000119411.12	0.98485	-0.626389	-0.252645	0.235845	0.863121	1	BSPRY	BSPRY	8446	42.5443	-0.402593	0.15471	-2.60225	0.00926156	0.100484	M_PEvsM_Cont	BSPRY	Not_Biologically_Significant	NA	NA	NA	NA	NA	NA	NA	NA	NA	NA	NA	NA	NA	NA	NA	NA	NA	NA	NA	NA	NA	NA	NA	NA	NA
43772	ENSG00000119411	61459	ENST00000374183.5	243600	61459	NA	ENSG00000119411.12	1.36569	-0.890278	-0.511829	0.0997663	0.739178	0.928809	BSPRY	BSPRY	8446	42.5443	-0.402593	0.15471	-2.60225	0.00926156	0.100484	M_PEvsM_Cont	BSPRY	Not_Biologically_Significant	NA	NA	NA	NA	NA	NA	NA	NA	NA	NA	NA	NA	NA	NA	NA	NA	NA	NA	NA	NA	NA	NA	NA	NA	NA
43773	ENSG00000119414	61973	ENST00000451402.5	255898	61973	NA	ENSG00000119414.13	1.25804	-0.148611	-0.237701	0.772437	0.981047	1	PPP6C	PPP6C	8448	493.029	0.0309818	0.074928	0.413487	0.67925	0.89601	M_PEvsM_Cont	PPP6C	Not_Biologically_Significant	NA	NA	NA	NA	NA	NA	NA	NA	NA	NA	NA	NA	NA	NA	NA	NA	NA	NA	NA	NA	NA	NA	NA	NA	NA
43774	ENSG00000119414	61976	ENST00000919410.1	255901	61976	NA	ENSG00000119414.13	2.40854	-0.226389	-0.0519951	0.659698	0.969715	1	PPP6C	NA	8448	493.029	0.0309818	0.074928	0.413487	0.67925	0.89601	M_PEvsM_Cont	PPP6C	Not_Biologically_Significant	NA	NA	NA	NA	NA	NA	NA	NA	NA	NA	NA	NA	NA	NA	NA	NA	NA	NA	NA	NA	NA	NA	NA	NA	NA
43775	ENSG00000119414	61975	ENST00000919409.1	255900	61975	NA	ENSG00000119414.13	1.35592	-1.19028	-0.965787	0.0316104	0.553312	0.773887	PPP6C	NA	8448	493.029	0.0309818	0.074928	0.413487	0.67925	0.89601	M_PEvsM_Cont	PPP6C	Not_Biologically_Significant	NA	NA	NA	NA	NA	NA	NA	NA	NA	NA	NA	NA	NA	NA	NA	NA	NA	NA	NA	NA	NA	NA	NA	NA	NA
43776	ENSG00000119414	61977	ENST00000456642.1	255902	61977	NA	ENSG00000119414.13	0.649708	-0.218056	0.138292	0.671414	0.97087	1	PPP6C	PPP6C	8448	493.029	0.0309818	0.074928	0.413487	0.67925	0.89601	M_PEvsM_Cont	PPP6C	Not_Biologically_Significant	NA	NA	NA	NA	NA	NA	NA	NA	NA	NA	NA	NA	NA	NA	NA	NA	NA	NA	NA	NA	NA	NA	NA	NA	NA
43777	ENSG00000119414	61972	ENST00000415905.5	255897	61972	NA	ENSG00000119414.13	1.22723	0.781944	0.510226	0.144468	0.791439	0.96915	PPP6C	PPP6C	8448	493.029	0.0309818	0.074928	0.413487	0.67925	0.89601	M_PEvsM_Cont	PPP6C	Not_Biologically_Significant	NA	NA	NA	NA	NA	NA	NA	NA	NA	NA	NA	NA	NA	NA	NA	NA	NA	NA	NA	NA	NA	NA	NA	NA	NA
43778	ENSG00000119414	61974	ENST00000889868.1	255899	61974	NA	ENSG00000119414.13	0.466781	0.0597222	-0.0625585	0.906412	0.994184	1	PPP6C	NA	8448	493.029	0.0309818	0.074928	0.413487	0.67925	0.89601	M_PEvsM_Cont	PPP6C	Not_Biologically_Significant	NA	NA	NA	NA	NA	NA	NA	NA	NA	NA	NA	NA	NA	NA	NA	NA	NA	NA	NA	NA	NA	NA	NA	NA	NA
43779	ENSG00000119414	61971	ENST00000373547.9	255896	61971	NA	ENSG00000119414.13	2.63202	0.0902778	0.0640233	0.859117	0.989711	1	PPP6C	PPP6C	8448	493.029	0.0309818	0.074928	0.413487	0.67925	0.89601	M_PEvsM_Cont	PPP6C	Not_Biologically_Significant	NA	NA	NA	NA	NA	NA	NA	NA	NA	NA	NA	NA	NA	NA	NA	NA	NA	NA	NA	NA	NA	NA	NA	NA	NA
43780	ENSG00000119421	61787	ENST00000373768.4	255628	61787	NA	ENSG00000119421.8	2.33301	-1.3875	-0.249258	0.0130837	0.416741	0.626986	NDUFA8	NDUFA8	8450	180.684	-0.206482	0.0892082	-2.31461	0.0206344	0.163546	M_PEvsM_Cont	NDUFA8	Not_Biologically_Significant	NA	NA	NA	NA	NA	NA	NA	NA	NA	NA	NA	NA	NA	NA	NA	NA	NA	NA	NA	NA	NA	NA	NA	NA	NA
43781	ENSG00000119421	61788	ENST00000886470.1	255630	61788	NA	ENSG00000119421.8	0.868624	-0.120833	0.288821	0.813508	0.985962	1	NDUFA8	NA	8450	180.684	-0.206482	0.0892082	-2.31461	0.0206344	0.163546	M_PEvsM_Cont	NDUFA8	Not_Biologically_Significant	NA	NA	NA	NA	NA	NA	NA	NA	NA	NA	NA	NA	NA	NA	NA	NA	NA	NA	NA	NA	NA	NA	NA	NA	NA
43782	ENSG00000119431	61462	ENST00000900268.1	255094	61462	NA	ENSG00000119431.11	0.869734	-0.255556	-0.0811669	0.618843	0.962822	1	HDHD3	NA	8452	192.623	-0.12754	0.130528	-0.977105	0.328517	0.674653	M_PEvsM_Cont	HDHD3	Not_Biologically_Significant	NA	NA	NA	NA	NA	NA	NA	NA	NA	NA	NA	NA	NA	NA	NA	NA	NA	NA	NA	NA	NA	NA	NA	NA	NA
43783	ENSG00000119431	61469	ENST00000485934.1	255109	61469	NA	ENSG00000119431.11	1.39305	0.0166667	0.0794227	0.974992	0.998899	1	HDHD3	HDHD3	8452	192.623	-0.12754	0.130528	-0.977105	0.328517	0.674653	M_PEvsM_Cont	HDHD3	Not_Biologically_Significant	NA	NA	NA	NA	NA	NA	NA	NA	NA	NA	NA	NA	NA	NA	NA	NA	NA	NA	NA	NA	NA	NA	NA	NA	NA
43784	ENSG00000119431	61464	ENST00000238379.9	255096	61464	NA	ENSG00000119431.11	1.63447	-0.268056	-0.0754086	0.601951	0.959306	1	HDHD3	HDHD3	8452	192.623	-0.12754	0.130528	-0.977105	0.328517	0.674653	M_PEvsM_Cont	HDHD3	Not_Biologically_Significant	NA	NA	NA	NA	NA	NA	NA	NA	NA	NA	NA	NA	NA	NA	NA	NA	NA	NA	NA	NA	NA	NA	NA	NA	NA
43785	ENSG00000119431	61468	ENST00000900271.1	255108	61468	NA	ENSG00000119431.11	1.16676	-0.929167	-0.361033	0.0868157	0.716561	0.91633	HDHD3	NA	8452	192.623	-0.12754	0.130528	-0.977105	0.328517	0.674653	M_PEvsM_Cont	HDHD3	Not_Biologically_Significant	NA	NA	NA	NA	NA	NA	NA	NA	NA	NA	NA	NA	NA	NA	NA	NA	NA	NA	NA	NA	NA	NA	NA	NA	NA
43786	ENSG00000119431	61465	ENST00000900265.1	255099	61465	NA	ENSG00000119431.11	0.844492	0.0527778	-0.0457179	0.917881	0.995182	1	HDHD3	NA	8452	192.623	-0.12754	0.130528	-0.977105	0.328517	0.674653	M_PEvsM_Cont	HDHD3	Not_Biologically_Significant	NA	NA	NA	NA	NA	NA	NA	NA	NA	NA	NA	NA	NA	NA	NA	NA	NA	NA	NA	NA	NA	NA	NA	NA	NA
43787	ENSG00000119431	61466	ENST00000374180.4	255102	61466	NA	ENSG00000119431.11	1.95554	0.475	0.115569	0.363613	0.915438	1	HDHD3	HDHD3	8452	192.623	-0.12754	0.130528	-0.977105	0.328517	0.674653	M_PEvsM_Cont	HDHD3	Not_Biologically_Significant	NA	NA	NA	NA	NA	NA	NA	NA	NA	NA	NA	NA	NA	NA	NA	NA	NA	NA	NA	NA	NA	NA	NA	NA	NA
43788	ENSG00000119431	61467	ENST00000900267.1	255106	61467	NA	ENSG00000119431.11	1.10196	-0.376389	-1.15192	0.468177	0.935979	1	HDHD3	NA	8452	192.623	-0.12754	0.130528	-0.977105	0.328517	0.674653	M_PEvsM_Cont	HDHD3	Not_Biologically_Significant	NA	NA	NA	NA	NA	NA	NA	NA	NA	NA	NA	NA	NA	NA	NA	NA	NA	NA	NA	NA	NA	NA	NA	NA	NA
43789	ENSG00000119431	61463	ENST00000900269.1	255095	61463	NA	ENSG00000119431.11	0.697578	-0.116667	-0.0706775	0.819117	0.986866	1	HDHD3	NA	8452	192.623	-0.12754	0.130528	-0.977105	0.328517	0.674653	M_PEvsM_Cont	HDHD3	Not_Biologically_Significant	NA	NA	NA	NA	NA	NA	NA	NA	NA	NA	NA	NA	NA	NA	NA	NA	NA	NA	NA	NA	NA	NA	NA	NA	NA
43790	ENSG00000119446	61796	ENST00000870819.1	255649	61796	NA	ENSG00000119446.15	1.21357	-0.00972222	0.39404	0.984208	0.998974	1	RBM18	NA	8455	327.85	0.087807	0.0779357	1.12666	0.259886	0.60886	M_PEvsM_Cont	RBM18	Not_Biologically_Significant	NA	NA	NA	NA	NA	NA	NA	NA	NA	NA	NA	NA	NA	NA	NA	NA	NA	NA	NA	NA	NA	NA	NA	NA	NA
43791	ENSG00000119446	61792	ENST00000417201.4	255644	61792	NA	ENSG00000119446.15	1.95513	-0.0972222	-0.0769716	0.848679	0.98917	1	RBM18	RBM18	8455	327.85	0.087807	0.0779357	1.12666	0.259886	0.60886	M_PEvsM_Cont	RBM18	Not_Biologically_Significant	NA	NA	NA	NA	NA	NA	NA	NA	NA	NA	NA	NA	NA	NA	NA	NA	NA	NA	NA	NA	NA	NA	NA	NA	NA
43792	ENSG00000119446	61793	ENST00000870815.1	255645	61793	NA	ENSG00000119446.15	1.93856	-0.0555556	-0.0369479	0.914309	0.995051	1	RBM18	NA	8455	327.85	0.087807	0.0779357	1.12666	0.259886	0.60886	M_PEvsM_Cont	RBM18	Not_Biologically_Significant	NA	NA	NA	NA	NA	NA	NA	NA	NA	NA	NA	NA	NA	NA	NA	NA	NA	NA	NA	NA	NA	NA	NA	NA	NA
43793	ENSG00000119446	61795	ENST00000870818.1	255648	61795	NA	ENSG00000119446.15	2.10857	-0.197222	0.0370624	0.701473	0.973804	1	RBM18	NA	8455	327.85	0.087807	0.0779357	1.12666	0.259886	0.60886	M_PEvsM_Cont	RBM18	Not_Biologically_Significant	NA	NA	NA	NA	NA	NA	NA	NA	NA	NA	NA	NA	NA	NA	NA	NA	NA	NA	NA	NA	NA	NA	NA	NA	NA
43794	ENSG00000119446	61794	ENST00000870816.1	255646	61794	NA	ENSG00000119446.15	2.15016	0.444444	0.313555	0.393096	0.922158	1	RBM18	NA	8455	327.85	0.087807	0.0779357	1.12666	0.259886	0.60886	M_PEvsM_Cont	RBM18	Not_Biologically_Significant	NA	NA	NA	NA	NA	NA	NA	NA	NA	NA	NA	NA	NA	NA	NA	NA	NA	NA	NA	NA	NA	NA	NA	NA	NA
43795	ENSG00000119446	61798	ENST00000919718.1	255652	61798	NA	ENSG00000119446.15	1.45399	-0.690278	-0.455182	0.193953	0.835037	1	RBM18	NA	8455	327.85	0.087807	0.0779357	1.12666	0.259886	0.60886	M_PEvsM_Cont	RBM18	Not_Biologically_Significant	NA	NA	NA	NA	NA	NA	NA	NA	NA	NA	NA	NA	NA	NA	NA	NA	NA	NA	NA	NA	NA	NA	NA	NA	NA
43796	ENSG00000119446	61797	ENST00000870820.1	255651	61797	NA	ENSG00000119446.15	1.3951	-0.638889	-0.0756354	0.227214	0.856946	1	RBM18	NA	8455	327.85	0.087807	0.0779357	1.12666	0.259886	0.60886	M_PEvsM_Cont	RBM18	Not_Biologically_Significant	NA	NA	NA	NA	NA	NA	NA	NA	NA	NA	NA	NA	NA	NA	NA	NA	NA	NA	NA	NA	NA	NA	NA	NA	NA
43797	ENSG00000119471	61395	ENST00000488101.5	243545	61395	NA	ENSG00000119471.16	0.918098	-0.147222	-0.146536	0.773098	0.981047	1	HSDL2	HSDL2	8456	369.419	0.130215	0.112808	1.15431	0.248374	0.595989	M_PEvsM_Cont	HSDL2	Not_Biologically_Significant	NA	NA	NA	NA	NA	NA	NA	NA	NA	NA	NA	NA	NA	NA	NA	NA	NA	NA	NA	NA	NA	NA	NA	NA	NA
43798	ENSG00000119471	61391	ENST00000860572.1	243534	61391	NA	ENSG00000119471.16	1.14053	-0.0722222	-0.0950494	0.887355	0.992299	1	HSDL2	NA	8456	369.419	0.130215	0.112808	1.15431	0.248374	0.595989	M_PEvsM_Cont	HSDL2	Not_Biologically_Significant	NA	NA	NA	NA	NA	NA	NA	NA	NA	NA	NA	NA	NA	NA	NA	NA	NA	NA	NA	NA	NA	NA	NA	NA	NA
43799	ENSG00000119471	61392	ENST00000860567.1	243536	61392	NA	ENSG00000119471.16	1.01738	0.459722	0.457466	0.377741	0.918878	1	HSDL2	NA	8456	369.419	0.130215	0.112808	1.15431	0.248374	0.595989	M_PEvsM_Cont	HSDL2	Not_Biologically_Significant	NA	NA	NA	NA	NA	NA	NA	NA	NA	NA	NA	NA	NA	NA	NA	NA	NA	NA	NA	NA	NA	NA	NA	NA	NA
43800	ENSG00000119471	61397	ENST00000860575.1	243550	61397	NA	ENSG00000119471.16	1.10389	0.0569444	-0.00318663	0.91214	0.994471	1	HSDL2	NA	8456	369.419	0.130215	0.112808	1.15431	0.248374	0.595989	M_PEvsM_Cont	HSDL2	Not_Biologically_Significant	NA	NA	NA	NA	NA	NA	NA	NA	NA	NA	NA	NA	NA	NA	NA	NA	NA	NA	NA	NA	NA	NA	NA	NA	NA
43801	ENSG00000119471	61394	ENST00000398803.1	243539	61394	NA	ENSG00000119471.16	1.55342	0.427778	0.574875	0.410515	0.926242	1	HSDL2	HSDL2	8456	369.419	0.130215	0.112808	1.15431	0.248374	0.595989	M_PEvsM_Cont	HSDL2	Not_Biologically_Significant	NA	NA	NA	NA	NA	NA	NA	NA	NA	NA	NA	NA	NA	NA	NA	NA	NA	NA	NA	NA	NA	NA	NA	NA	NA
43802	ENSG00000119471	61389	ENST00000860570.1	243530	61389	NA	ENSG00000119471.16	1.2288	-0.295833	0.289255	0.565469	0.953324	1	HSDL2	NA	8456	369.419	0.130215	0.112808	1.15431	0.248374	0.595989	M_PEvsM_Cont	HSDL2	Not_Biologically_Significant	NA	NA	NA	NA	NA	NA	NA	NA	NA	NA	NA	NA	NA	NA	NA	NA	NA	NA	NA	NA	NA	NA	NA	NA	NA
43803	ENSG00000119471	61396	ENST00000398805.8	243548	61396	NA	ENSG00000119471.16	2.54859	0.125	0.0335226	0.807376	0.985506	1	HSDL2	HSDL2	8456	369.419	0.130215	0.112808	1.15431	0.248374	0.595989	M_PEvsM_Cont	HSDL2	Not_Biologically_Significant	NA	NA	NA	NA	NA	NA	NA	NA	NA	NA	NA	NA	NA	NA	NA	NA	NA	NA	NA	NA	NA	NA	NA	NA	NA
43804	ENSG00000119471	61398	ENST00000467434.5	243552	61398	NA	ENSG00000119471.16	1.04603	0.266667	0.172785	0.605348	0.960402	1	HSDL2	HSDL2	8456	369.419	0.130215	0.112808	1.15431	0.248374	0.595989	M_PEvsM_Cont	HSDL2	Not_Biologically_Significant	NA	NA	NA	NA	NA	NA	NA	NA	NA	NA	NA	NA	NA	NA	NA	NA	NA	NA	NA	NA	NA	NA	NA	NA	NA
43805	ENSG00000119471	61393	ENST00000860574.1	243537	61393	NA	ENSG00000119471.16	1.61785	0.134722	0.124186	0.791888	0.983317	1	HSDL2	NA	8456	369.419	0.130215	0.112808	1.15431	0.248374	0.595989	M_PEvsM_Cont	HSDL2	Not_Biologically_Significant	NA	NA	NA	NA	NA	NA	NA	NA	NA	NA	NA	NA	NA	NA	NA	NA	NA	NA	NA	NA	NA	NA	NA	NA	NA
43806	ENSG00000119471	61390	ENST00000860566.1	243532	61390	NA	ENSG00000119471.16	1.18355	1.08333	0.974245	0.0485993	0.621739	0.833447	HSDL2	NA	8456	369.419	0.130215	0.112808	1.15431	0.248374	0.595989	M_PEvsM_Cont	HSDL2	Not_Biologically_Significant	NA	NA	NA	NA	NA	NA	NA	NA	NA	NA	NA	NA	NA	NA	NA	NA	NA	NA	NA	NA	NA	NA	NA	NA	NA
43807	ENSG00000119487	62042	ENST00000483937.5	255944	62042	NA	ENSG00000119487.18	1.06834	-0.294444	-0.0677905	0.567237	0.954011	1	MAPKAP1	MAPKAP1	8459	787.902	0.101583	0.0773115	1.31394	0.188865	0.525754	M_PEvsM_Cont	MAPKAP1	Not_Biologically_Significant	1264	NA	NA	NA	NA	NA	NA	NA	NA	NA	NA	125585554	125585727	125657650	125657799	5.54361e-08	0.102	NA	NA	NA	NA	NA	NA	NA	NA
43808	ENSG00000119487	62034	ENST00000373511.6	255930	62034	NA	ENSG00000119487.18	0.99825	-0.311111	-0.716273	0.547104	0.951039	1	MAPKAP1	MAPKAP1	8459	787.902	0.101583	0.0773115	1.31394	0.188865	0.525754	M_PEvsM_Cont	MAPKAP1	Not_Biologically_Significant	1264	NA	NA	NA	NA	NA	NA	NA	NA	NA	NA	125585554	125585727	125657650	125657799	5.54361e-08	0.102	NA	NA	NA	NA	NA	NA	NA	NA
43809	ENSG00000119487	62035	ENST00000373498.5	255931	62035	NA	ENSG00000119487.18	1.38199	0.390278	1.75074	0.452119	0.934078	1	MAPKAP1	MAPKAP1	8459	787.902	0.101583	0.0773115	1.31394	0.188865	0.525754	M_PEvsM_Cont	MAPKAP1	Not_Biologically_Significant	1264	NA	NA	NA	NA	NA	NA	NA	NA	NA	NA	125585554	125585727	125657650	125657799	5.54361e-08	0.102	NA	NA	NA	NA	NA	NA	NA	NA
43810	ENSG00000119487	62041	ENST00000898451.1	255940	62041	NA	ENSG00000119487.18	0.957676	0.108333	0.584462	0.832438	0.987706	1	MAPKAP1	NA	8459	787.902	0.101583	0.0773115	1.31394	0.188865	0.525754	M_PEvsM_Cont	MAPKAP1	Not_Biologically_Significant	1264	NA	NA	NA	NA	NA	NA	NA	NA	NA	NA	125585554	125585727	125657650	125657799	5.54361e-08	0.102	NA	NA	NA	NA	NA	NA	NA	NA
43811	ENSG00000119487	62051	ENST00000394060.7	255960	62051	NA	ENSG00000119487.18	1.86565	0.484722	0.170181	0.353857	0.912601	1	MAPKAP1	MAPKAP1	8459	787.902	0.101583	0.0773115	1.31394	0.188865	0.525754	M_PEvsM_Cont	MAPKAP1	Not_Biologically_Significant	1264	NA	NA	NA	NA	NA	NA	NA	NA	NA	NA	125585554	125585727	125657650	125657799	5.54361e-08	0.102	NA	NA	NA	NA	NA	NA	NA	NA
43812	ENSG00000119487	62045	ENST00000960914.1	255947	62045	NA	ENSG00000119487.18	2.4079	1.16806	0.602644	0.0345398	0.567441	0.786238	MAPKAP1	NA	8459	787.902	0.101583	0.0773115	1.31394	0.188865	0.525754	M_PEvsM_Cont	MAPKAP1	Not_Biologically_Significant	1264	NA	NA	NA	NA	NA	NA	NA	NA	NA	NA	125585554	125585727	125657650	125657799	5.54361e-08	0.102	NA	NA	NA	NA	NA	NA	NA	NA
43813	ENSG00000119487	62052	ENST00000427078.5	255961	62052	NA	ENSG00000119487.18	1.0313	-1.03056	-0.632058	0.0596146	0.65509	0.864717	MAPKAP1	MAPKAP1	8459	787.902	0.101583	0.0773115	1.31394	0.188865	0.525754	M_PEvsM_Cont	MAPKAP1	Not_Biologically_Significant	1264	NA	NA	NA	NA	NA	NA	NA	NA	NA	NA	125585554	125585727	125657650	125657799	5.54361e-08	0.102	NA	NA	NA	NA	NA	NA	NA	NA
43814	ENSG00000119487	62049	ENST00000496658.5	255955	62049	NA	ENSG00000119487.18	0.443591	0.194444	0.184853	0.704045	0.974078	1	MAPKAP1	MAPKAP1	8459	787.902	0.101583	0.0773115	1.31394	0.188865	0.525754	M_PEvsM_Cont	MAPKAP1	Not_Biologically_Significant	1264	NA	NA	NA	NA	NA	NA	NA	NA	NA	NA	125585554	125585727	125657650	125657799	5.54361e-08	0.102	NA	NA	NA	NA	NA	NA	NA	NA
43815	ENSG00000119487	62039	ENST00000898452.1	255935	62039	NA	ENSG00000119487.18	0.658266	-0.158333	-0.175345	0.756788	0.978842	1	MAPKAP1	NA	8459	787.902	0.101583	0.0773115	1.31394	0.188865	0.525754	M_PEvsM_Cont	MAPKAP1	Not_Biologically_Significant	1264	NA	NA	NA	NA	NA	NA	NA	NA	NA	NA	125585554	125585727	125657650	125657799	5.54361e-08	0.102	NA	NA	NA	NA	NA	NA	NA	NA
43816	ENSG00000119487	62037	ENST00000265960.8	255933	62037	NA	ENSG00000119487.18	2.18464	-0.676389	0.0288158	0.202777	0.841888	1	MAPKAP1	MAPKAP1	8459	787.902	0.101583	0.0773115	1.31394	0.188865	0.525754	M_PEvsM_Cont	MAPKAP1	Not_Biologically_Significant	1264	NA	NA	NA	NA	NA	NA	NA	NA	NA	NA	125585554	125585727	125657650	125657799	5.54361e-08	0.102	NA	NA	NA	NA	NA	NA	NA	NA
43817	ENSG00000119487	62047	ENST00000898457.1	255950	62047	NA	ENSG00000119487.18	1.57328	-0.113889	-0.126636	0.823473	0.987014	1	MAPKAP1	NA	8459	787.902	0.101583	0.0773115	1.31394	0.188865	0.525754	M_PEvsM_Cont	MAPKAP1	Not_Biologically_Significant	1264	NA	NA	NA	NA	NA	NA	NA	NA	NA	NA	125585554	125585727	125657650	125657799	5.54361e-08	0.102	NA	NA	NA	NA	NA	NA	NA	NA
43818	ENSG00000119487	62048	ENST00000960917.1	255953	62048	NA	ENSG00000119487.18	1.22541	0.794444	1.09477	0.138625	0.785463	0.962772	MAPKAP1	NA	8459	787.902	0.101583	0.0773115	1.31394	0.188865	0.525754	M_PEvsM_Cont	MAPKAP1	Not_Biologically_Significant	1264	NA	NA	NA	NA	NA	NA	NA	NA	NA	NA	125585554	125585727	125657650	125657799	5.54361e-08	0.102	NA	NA	NA	NA	NA	NA	NA	NA
43819	ENSG00000119487	62038	ENST00000373503.7	255934	62038	NA	ENSG00000119487.18	1.87669	-0.186111	0.0327466	0.716063	0.974646	1	MAPKAP1	MAPKAP1	8459	787.902	0.101583	0.0773115	1.31394	0.188865	0.525754	M_PEvsM_Cont	MAPKAP1	Not_Biologically_Significant	1264	NA	NA	NA	NA	NA	NA	NA	NA	NA	NA	125585554	125585727	125657650	125657799	5.54361e-08	0.102	NA	NA	NA	NA	NA	NA	NA	NA
43820	ENSG00000119487	62040	ENST00000394063.5	255936	62040	NA	ENSG00000119487.18	1.12846	-0.191667	-0.544713	0.708383	0.974078	1	MAPKAP1	MAPKAP1	8459	787.902	0.101583	0.0773115	1.31394	0.188865	0.525754	M_PEvsM_Cont	MAPKAP1	Not_Biologically_Significant	1264	NA	NA	NA	NA	NA	NA	NA	NA	NA	NA	125585554	125585727	125657650	125657799	5.54361e-08	0.102	NA	NA	NA	NA	NA	NA	NA	NA
43821	ENSG00000119487	62050	ENST00000473837.5	255958	62050	NA	ENSG00000119487.18	0.924385	1.10139	0.392205	0.0453121	0.610989	0.823342	MAPKAP1	MAPKAP1	8459	787.902	0.101583	0.0773115	1.31394	0.188865	0.525754	M_PEvsM_Cont	MAPKAP1	Not_Biologically_Significant	1264	NA	NA	NA	NA	NA	NA	NA	NA	NA	NA	125585554	125585727	125657650	125657799	5.54361e-08	0.102	NA	NA	NA	NA	NA	NA	NA	NA
43822	ENSG00000119487	62046	ENST00000898458.1	255949	62046	NA	ENSG00000119487.18	1.43699	0.0513889	0.217635	0.920333	0.995574	1	MAPKAP1	NA	8459	787.902	0.101583	0.0773115	1.31394	0.188865	0.525754	M_PEvsM_Cont	MAPKAP1	Not_Biologically_Significant	1264	NA	NA	NA	NA	NA	NA	NA	NA	NA	NA	125585554	125585727	125657650	125657799	5.54361e-08	0.102	NA	NA	NA	NA	NA	NA	NA	NA
43823	ENSG00000119487	62044	ENST00000898456.1	255946	62044	NA	ENSG00000119487.18	1.31633	0.35	0.456193	0.498286	0.940311	1	MAPKAP1	NA	8459	787.902	0.101583	0.0773115	1.31394	0.188865	0.525754	M_PEvsM_Cont	MAPKAP1	Not_Biologically_Significant	1264	NA	NA	NA	NA	NA	NA	NA	NA	NA	NA	125585554	125585727	125657650	125657799	5.54361e-08	0.102	NA	NA	NA	NA	NA	NA	NA	NA
43824	ENSG00000119487	62043	ENST00000444226.1	255945	62043	NA	ENSG00000119487.18	1.11643	0.00277778	-0.0554063	0.995994	0.999486	1	MAPKAP1	MAPKAP1	8459	787.902	0.101583	0.0773115	1.31394	0.188865	0.525754	M_PEvsM_Cont	MAPKAP1	Not_Biologically_Significant	1264	NA	NA	NA	NA	NA	NA	NA	NA	NA	NA	125585554	125585727	125657650	125657799	5.54361e-08	0.102	NA	NA	NA	NA	NA	NA	NA	NA
43825	ENSG00000119487	62036	ENST00000350766.7	255932	62036	NA	ENSG00000119487.18	2.35644	0.411111	0.192115	0.428347	0.929705	1	MAPKAP1	MAPKAP1	8459	787.902	0.101583	0.0773115	1.31394	0.188865	0.525754	M_PEvsM_Cont	MAPKAP1	Not_Biologically_Significant	1264	NA	NA	NA	NA	NA	NA	NA	NA	NA	NA	125585554	125585727	125657650	125657799	5.54361e-08	0.102	NA	NA	NA	NA	NA	NA	NA	NA
43826	ENSG00000119508	61041	ENST00000618101.4	242908	61041	NA	ENSG00000119508.18	0.550872	-0.388889	-0.508958	0.452809	0.934078	1	NR4A3	NR4A3	8461	31.5242	0.749352	0.38221	1.96058	0.0499283	0.266302	M_PEvsM_Cont	NR4A3	Not_Biologically_Significant	NA	NA	NA	NA	NA	NA	NA	NA	NA	NA	NA	NA	NA	NA	NA	NA	NA	NA	NA	NA	NA	NA	NA	NA	NA
43827	ENSG00000119508	61040	ENST00000338488.8	242907	61040	NA	ENSG00000119508.18	0.840768	0.248611	0.66326	0.628901	0.965175	1	NR4A3	NR4A3	8461	31.5242	0.749352	0.38221	1.96058	0.0499283	0.266302	M_PEvsM_Cont	NR4A3	Not_Biologically_Significant	NA	NA	NA	NA	NA	NA	NA	NA	NA	NA	NA	NA	NA	NA	NA	NA	NA	NA	NA	NA	NA	NA	NA	NA	NA
43828	ENSG00000119508	61043	ENST00000330847.1	242910	61043	NA	ENSG00000119508.18	1.31717	-0.301389	0.0982097	0.558489	0.952049	1	NR4A3	NR4A3	8461	31.5242	0.749352	0.38221	1.96058	0.0499283	0.266302	M_PEvsM_Cont	NR4A3	Not_Biologically_Significant	NA	NA	NA	NA	NA	NA	NA	NA	NA	NA	NA	NA	NA	NA	NA	NA	NA	NA	NA	NA	NA	NA	NA	NA	NA
43829	ENSG00000119508	61042	ENST00000395097.7	242909	61042	NA	ENSG00000119508.18	1.4669	0.552778	0.799681	0.29233	0.889237	1	NR4A3	NR4A3	8461	31.5242	0.749352	0.38221	1.96058	0.0499283	0.266302	M_PEvsM_Cont	NR4A3	Not_Biologically_Significant	NA	NA	NA	NA	NA	NA	NA	NA	NA	NA	NA	NA	NA	NA	NA	NA	NA	NA	NA	NA	NA	NA	NA	NA	NA
43830	ENSG00000119509	61075	ENST00000496467.5	242935	61075	NA	ENSG00000119509.14	0.629577	-0.434722	-0.23115	0.403127	0.925511	1	INVS	INVS	8462	236.64	0.185063	0.0953947	1.93997	0.0523833	0.274146	M_PEvsM_Cont	INVS	Not_Biologically_Significant	NA	NA	NA	NA	NA	NA	NA	NA	NA	NA	NA	NA	NA	NA	NA	NA	NA	NA	NA	NA	NA	NA	NA	NA	NA
43831	ENSG00000119509	61074	ENST00000885859.1	242933	61074	NA	ENSG00000119509.14	1.39059	-0.391667	-0.170726	0.449712	0.933752	1	INVS	NA	8462	236.64	0.185063	0.0953947	1.93997	0.0523833	0.274146	M_PEvsM_Cont	INVS	Not_Biologically_Significant	NA	NA	NA	NA	NA	NA	NA	NA	NA	NA	NA	NA	NA	NA	NA	NA	NA	NA	NA	NA	NA	NA	NA	NA	NA
43832	ENSG00000119509	61073	ENST00000262457.7	242932	61073	NA	ENSG00000119509.14	1.96754	0.259722	0.117371	0.613683	0.96223	1	INVS	INVS	8462	236.64	0.185063	0.0953947	1.93997	0.0523833	0.274146	M_PEvsM_Cont	INVS	Not_Biologically_Significant	NA	NA	NA	NA	NA	NA	NA	NA	NA	NA	NA	NA	NA	NA	NA	NA	NA	NA	NA	NA	NA	NA	NA	NA	NA
43833	ENSG00000119509	61077	ENST00000374921.3	242938	61077	NA	ENSG00000119509.14	1.32091	-0.730556	-0.260032	0.170827	0.814189	0.99667	INVS	INVS	8462	236.64	0.185063	0.0953947	1.93997	0.0523833	0.274146	M_PEvsM_Cont	INVS	Not_Biologically_Significant	NA	NA	NA	NA	NA	NA	NA	NA	NA	NA	NA	NA	NA	NA	NA	NA	NA	NA	NA	NA	NA	NA	NA	NA	NA
43834	ENSG00000119509	61079	ENST00000951905.1	242940	61079	NA	ENSG00000119509.14	1.22797	0.344444	0.525632	0.505919	0.942649	1	INVS	NA	8462	236.64	0.185063	0.0953947	1.93997	0.0523833	0.274146	M_PEvsM_Cont	INVS	Not_Biologically_Significant	NA	NA	NA	NA	NA	NA	NA	NA	NA	NA	NA	NA	NA	NA	NA	NA	NA	NA	NA	NA	NA	NA	NA	NA	NA
43835	ENSG00000119509	61072	ENST00000885857.1	242931	61072	NA	ENSG00000119509.14	1.76546	0.509722	0.168729	0.329836	0.90299	1	INVS	NA	8462	236.64	0.185063	0.0953947	1.93997	0.0523833	0.274146	M_PEvsM_Cont	INVS	Not_Biologically_Significant	NA	NA	NA	NA	NA	NA	NA	NA	NA	NA	NA	NA	NA	NA	NA	NA	NA	NA	NA	NA	NA	NA	NA	NA	NA
43836	ENSG00000119509	61076	ENST00000262456.6	242937	61076	NA	ENSG00000119509.14	1.70544	0.895833	0.31327	0.0978794	0.735797	0.927264	INVS	INVS	8462	236.64	0.185063	0.0953947	1.93997	0.0523833	0.274146	M_PEvsM_Cont	INVS	Not_Biologically_Significant	NA	NA	NA	NA	NA	NA	NA	NA	NA	NA	NA	NA	NA	NA	NA	NA	NA	NA	NA	NA	NA	NA	NA	NA	NA
43837	ENSG00000119509	61078	ENST00000951904.1	242939	61078	NA	ENSG00000119509.14	1.3322	0.141667	0.0910426	0.781432	0.981607	1	INVS	NA	8462	236.64	0.185063	0.0953947	1.93997	0.0523833	0.274146	M_PEvsM_Cont	INVS	Not_Biologically_Significant	NA	NA	NA	NA	NA	NA	NA	NA	NA	NA	NA	NA	NA	NA	NA	NA	NA	NA	NA	NA	NA	NA	NA	NA	NA
43838	ENSG00000119514	60993	ENST00000470473.1	242820	60993	NA	ENSG00000119514.8	0.695298	0.401389	0.331506	0.43891	0.932639	1	GALNT12	GALNT12	8465	29.1009	0.480282	0.192602	2.49366	0.0126434	0.121898	M_PEvsM_Cont	GALNT12	Not_Biologically_Significant	NA	NA	NA	NA	NA	NA	NA	NA	NA	NA	NA	NA	NA	NA	NA	NA	NA	NA	NA	NA	NA	NA	NA	NA	NA
43839	ENSG00000119514	60992	ENST00000375011.4	242814	60992	NA	ENSG00000119514.8	1.54359	0.5625	0.309664	0.284345	0.885678	1	GALNT12	GALNT12	8465	29.1009	0.480282	0.192602	2.49366	0.0126434	0.121898	M_PEvsM_Cont	GALNT12	Not_Biologically_Significant	NA	NA	NA	NA	NA	NA	NA	NA	NA	NA	NA	NA	NA	NA	NA	NA	NA	NA	NA	NA	NA	NA	NA	NA	NA
43840	ENSG00000119522	61906	ENST00000373618.1	255762	61906	NA	ENSG00000119522.19	1.35833	0.509722	0.242813	0.329836	0.90299	1	DENND1A	DENND1A	8466	659.125	-0.0767206	0.0923126	-0.831096	0.405919	0.736194	M_PEvsM_Cont	DENND1A	Not_Biologically_Significant	1073	NA	NA	NA	NA	NA	NA	NA	NA	NA	NA	123630375	123630476	123652012	123652123	8.02286e-07	0.107	NA	NA	NA	NA	NA	NA	NA	NA
43841	ENSG00000119522	61896	ENST00000866225.1	255745	61896	NA	ENSG00000119522.19	1.77188	0.593056	0.87288	0.260282	0.873966	1	DENND1A	NA	8466	659.125	-0.0767206	0.0923126	-0.831096	0.405919	0.736194	M_PEvsM_Cont	DENND1A	Not_Biologically_Significant	1073	NA	NA	NA	NA	NA	NA	NA	NA	NA	NA	123630375	123630476	123652012	123652123	8.02286e-07	0.107	NA	NA	NA	NA	NA	NA	NA	NA
43842	ENSG00000119522	61900	ENST00000866228.1	255752	61900	NA	ENSG00000119522.19	0.712586	0.676389	0.915667	0.202777	0.841888	1	DENND1A	NA	8466	659.125	-0.0767206	0.0923126	-0.831096	0.405919	0.736194	M_PEvsM_Cont	DENND1A	Not_Biologically_Significant	1073	NA	NA	NA	NA	NA	NA	NA	NA	NA	NA	123630375	123630476	123652012	123652123	8.02286e-07	0.107	NA	NA	NA	NA	NA	NA	NA	NA
43843	ENSG00000119522	61902	ENST00000394215.7	255754	61902	NA	ENSG00000119522.19	1.19255	1.09861	0.939845	0.0457903	0.612194	0.824835	DENND1A	DENND1A	8466	659.125	-0.0767206	0.0923126	-0.831096	0.405919	0.736194	M_PEvsM_Cont	DENND1A	Not_Biologically_Significant	1073	NA	NA	NA	NA	NA	NA	NA	NA	NA	NA	123630375	123630476	123652012	123652123	8.02286e-07	0.107	NA	NA	NA	NA	NA	NA	NA	NA
43844	ENSG00000119522	61904	ENST00000475421.1	255758	61904	NA	ENSG00000119522.19	0.871919	-0.956944	-0.395832	0.0785529	0.699032	0.905015	DENND1A	DENND1A	8466	659.125	-0.0767206	0.0923126	-0.831096	0.405919	0.736194	M_PEvsM_Cont	DENND1A	Not_Biologically_Significant	1073	NA	NA	NA	NA	NA	NA	NA	NA	NA	NA	123630375	123630476	123652012	123652123	8.02286e-07	0.107	NA	NA	NA	NA	NA	NA	NA	NA
43845	ENSG00000119522	61898	ENST00000473039.5	255749	61898	NA	ENSG00000119522.19	1.00753	-0.0291667	-0.0539212	0.954471	0.997679	1	DENND1A	DENND1A	8466	659.125	-0.0767206	0.0923126	-0.831096	0.405919	0.736194	M_PEvsM_Cont	DENND1A	Not_Biologically_Significant	1073	NA	NA	NA	NA	NA	NA	NA	NA	NA	NA	123630375	123630476	123652012	123652123	8.02286e-07	0.107	NA	NA	NA	NA	NA	NA	NA	NA
43846	ENSG00000119522	61897	ENST00000937722.1	255748	61897	NA	ENSG00000119522.19	1.14937	-0.154167	0.100825	0.763647	0.979955	1	DENND1A	NA	8466	659.125	-0.0767206	0.0923126	-0.831096	0.405919	0.736194	M_PEvsM_Cont	DENND1A	Not_Biologically_Significant	1073	NA	NA	NA	NA	NA	NA	NA	NA	NA	NA	123630375	123630476	123652012	123652123	8.02286e-07	0.107	NA	NA	NA	NA	NA	NA	NA	NA
43847	ENSG00000119522	61908	ENST00000474676.1	255767	61908	NA	ENSG00000119522.19	0.615526	0.0180556	0.0983017	0.972634	0.998744	1	DENND1A	DENND1A	8466	659.125	-0.0767206	0.0923126	-0.831096	0.405919	0.736194	M_PEvsM_Cont	DENND1A	Not_Biologically_Significant	1073	NA	NA	NA	NA	NA	NA	NA	NA	NA	NA	123630375	123630476	123652012	123652123	8.02286e-07	0.107	NA	NA	NA	NA	NA	NA	NA	NA
43848	ENSG00000119522	61905	ENST00000497135.5	255761	61905	NA	ENSG00000119522.19	0.758171	-0.322222	-0.272987	0.532527	0.947869	1	DENND1A	DENND1A	8466	659.125	-0.0767206	0.0923126	-0.831096	0.405919	0.736194	M_PEvsM_Cont	DENND1A	Not_Biologically_Significant	1073	NA	NA	NA	NA	NA	NA	NA	NA	NA	NA	123630375	123630476	123652012	123652123	8.02286e-07	0.107	NA	NA	NA	NA	NA	NA	NA	NA
43849	ENSG00000119522	61907	ENST00000699491.1	255765	61907	NA	ENSG00000119522.19	1.37731	0.347222	0.0886929	0.501487	0.940975	1	DENND1A	DENND1A	8466	659.125	-0.0767206	0.0923126	-0.831096	0.405919	0.736194	M_PEvsM_Cont	DENND1A	Not_Biologically_Significant	1073	NA	NA	NA	NA	NA	NA	NA	NA	NA	NA	123630375	123630476	123652012	123652123	8.02286e-07	0.107	NA	NA	NA	NA	NA	NA	NA	NA
43850	ENSG00000119522	61903	ENST00000373620.7	255757	61903	NA	ENSG00000119522.19	2.21908	0.943056	0.21647	0.082859	0.709124	0.911341	DENND1A	DENND1A	8466	659.125	-0.0767206	0.0923126	-0.831096	0.405919	0.736194	M_PEvsM_Cont	DENND1A	Not_Biologically_Significant	1073	NA	NA	NA	NA	NA	NA	NA	NA	NA	NA	123630375	123630476	123652012	123652123	8.02286e-07	0.107	NA	NA	NA	NA	NA	NA	NA	NA
43851	ENSG00000119522	61899	ENST00000373624.6	255750	61899	NA	ENSG00000119522.19	2.38131	-1.05556	-0.450253	0.0541691	0.638806	0.849813	DENND1A	DENND1A	8466	659.125	-0.0767206	0.0923126	-0.831096	0.405919	0.736194	M_PEvsM_Cont	DENND1A	Not_Biologically_Significant	1073	NA	NA	NA	NA	NA	NA	NA	NA	NA	NA	123630375	123630476	123652012	123652123	8.02286e-07	0.107	NA	NA	NA	NA	NA	NA	NA	NA
43852	ENSG00000119522	61901	ENST00000866226.1	255753	61901	NA	ENSG00000119522.19	0.931514	-0.598611	-1.36073	0.256065	0.871685	1	DENND1A	NA	8466	659.125	-0.0767206	0.0923126	-0.831096	0.405919	0.736194	M_PEvsM_Cont	DENND1A	Not_Biologically_Significant	1073	NA	NA	NA	NA	NA	NA	NA	NA	NA	NA	123630375	123630476	123652012	123652123	8.02286e-07	0.107	NA	NA	NA	NA	NA	NA	NA	NA
43853	ENSG00000119522	61895	ENST00000866227.1	255744	61895	NA	ENSG00000119522.19	1.45182	-0.802778	-0.607242	0.134977	0.781914	0.958893	DENND1A	NA	8466	659.125	-0.0767206	0.0923126	-0.831096	0.405919	0.736194	M_PEvsM_Cont	DENND1A	Not_Biologically_Significant	1073	NA	NA	NA	NA	NA	NA	NA	NA	NA	NA	123630375	123630476	123652012	123652123	8.02286e-07	0.107	NA	NA	NA	NA	NA	NA	NA	NA
43854	ENSG00000119523	61034	ENST00000906837.1	254080	61034	NA	ENSG00000119523.11	2.01565	-0.120833	0.0254111	0.813508	0.985962	1	ALG2	NA	8468	462.847	0.0160575	0.0763134	0.210416	0.833343	0.953715	M_PEvsM_Cont	ALG2	Not_Biologically_Significant	NA	NA	NA	NA	NA	NA	NA	NA	NA	NA	NA	NA	NA	NA	NA	NA	NA	NA	NA	NA	NA	NA	NA	NA	NA
43855	ENSG00000119523	61033	ENST00000238477.5	254079	61033	NA	ENSG00000119523.11	1.37183	0.488889	0.445279	0.349266	0.910536	1	ALG2	ALG2	8468	462.847	0.0160575	0.0763134	0.210416	0.833343	0.953715	M_PEvsM_Cont	ALG2	Not_Biologically_Significant	NA	NA	NA	NA	NA	NA	NA	NA	NA	NA	NA	NA	NA	NA	NA	NA	NA	NA	NA	NA	NA	NA	NA	NA	NA
43856	ENSG00000119523	61032	ENST00000476832.2	254078	61032	NA	ENSG00000119523.11	2.45184	-0.595833	-0.0563346	0.258171	0.872096	1	ALG2	ALG2	8468	462.847	0.0160575	0.0763134	0.210416	0.833343	0.953715	M_PEvsM_Cont	ALG2	Not_Biologically_Significant	NA	NA	NA	NA	NA	NA	NA	NA	NA	NA	NA	NA	NA	NA	NA	NA	NA	NA	NA	NA	NA	NA	NA	NA	NA
43857	ENSG00000119523	61035	ENST00000319033.7	254081	61035	NA	ENSG00000119523.11	2.36733	0.0763889	-0.00699943	0.880993	0.991852	1	ALG2	ALG2	8468	462.847	0.0160575	0.0763134	0.210416	0.833343	0.953715	M_PEvsM_Cont	ALG2	Not_Biologically_Significant	NA	NA	NA	NA	NA	NA	NA	NA	NA	NA	NA	NA	NA	NA	NA	NA	NA	NA	NA	NA	NA	NA	NA	NA	NA
43858	ENSG00000119535	3391	ENST00000373104.5	29919	3391	NA	ENSG00000119535.21	2.72623	-0.376389	-0.118782	0.467086	0.935606	1	CSF3R	CSF3R	8470	22413	-0.542849	0.162129	-3.34826	0.00081322	0.0217647	M_PEvsM_Cont	CSF3R	Trending_Towards_Decreased_RNA_Expression	NA	NA	NA	NA	NA	NA	NA	NA	NA	NA	NA	NA	NA	NA	NA	NA	NA	NA	NA	NA	NA	NA	NA	NA	NA
43859	ENSG00000119535	3389	ENST00000373106.6	29917	3389	NA	ENSG00000119535.21	3.90022	-2.00556	-0.612709	0.000385992	0.0967573	0.175482	CSF3R	CSF3R	8470	22413	-0.542849	0.162129	-3.34826	0.00081322	0.0217647	M_PEvsM_Cont	CSF3R	Trending_Towards_Decreased_RNA_Expression	NA	NA	NA	NA	NA	NA	NA	NA	NA	NA	NA	NA	NA	NA	NA	NA	NA	NA	NA	NA	NA	NA	NA	NA	NA
43860	ENSG00000119535	3386	ENST00000944959.1	29914	3386	NA	ENSG00000119535.21	1.31267	-0.386111	-0.104961	0.455953	0.934078	1	CSF3R	NA	8470	22413	-0.542849	0.162129	-3.34826	0.00081322	0.0217647	M_PEvsM_Cont	CSF3R	Trending_Towards_Decreased_RNA_Expression	NA	NA	NA	NA	NA	NA	NA	NA	NA	NA	NA	NA	NA	NA	NA	NA	NA	NA	NA	NA	NA	NA	NA	NA	NA
43861	ENSG00000119535	3384	ENST00000944962.1	29912	3384	NA	ENSG00000119535.21	2.44181	-2.17222	-1.1198	0.000121692	0.0571273	0.100804	CSF3R	NA	8470	22413	-0.542849	0.162129	-3.34826	0.00081322	0.0217647	M_PEvsM_Cont	CSF3R	Trending_Towards_Decreased_RNA_Expression	NA	NA	NA	NA	NA	NA	NA	NA	NA	NA	NA	NA	NA	NA	NA	NA	NA	NA	NA	NA	NA	NA	NA	NA	NA
43862	ENSG00000119535	3402	ENST00000699160.1	29932	3402	NA	ENSG00000119535.21	1.49616	-1.41667	-0.635227	0.0114101	0.39533	0.604657	CSF3R	CSF3R	8470	22413	-0.542849	0.162129	-3.34826	0.00081322	0.0217647	M_PEvsM_Cont	CSF3R	Trending_Towards_Decreased_RNA_Expression	NA	NA	NA	NA	NA	NA	NA	NA	NA	NA	NA	NA	NA	NA	NA	NA	NA	NA	NA	NA	NA	NA	NA	NA	NA
43863	ENSG00000119535	3403	ENST00000526980.5	29933	3403	NA	ENSG00000119535.21	2.62417	-1.09028	-0.315414	0.0472757	0.616974	0.829421	CSF3R	CSF3R	8470	22413	-0.542849	0.162129	-3.34826	0.00081322	0.0217647	M_PEvsM_Cont	CSF3R	Trending_Towards_Decreased_RNA_Expression	NA	NA	NA	NA	NA	NA	NA	NA	NA	NA	NA	NA	NA	NA	NA	NA	NA	NA	NA	NA	NA	NA	NA	NA	NA
43864	ENSG00000119535	3398	ENST00000487540.7	29927	3398	NA	ENSG00000119535.21	0.849925	-0.238889	-0.32908	0.643104	0.966321	1	CSF3R	CSF3R	8470	22413	-0.542849	0.162129	-3.34826	0.00081322	0.0217647	M_PEvsM_Cont	CSF3R	Trending_Towards_Decreased_RNA_Expression	NA	NA	NA	NA	NA	NA	NA	NA	NA	NA	NA	NA	NA	NA	NA	NA	NA	NA	NA	NA	NA	NA	NA	NA	NA
43865	ENSG00000119535	3394	ENST00000909337.1	29922	3394	NA	ENSG00000119535.21	2.80838	-0.0819444	-0.176736	0.873897	0.990859	1	CSF3R	NA	8470	22413	-0.542849	0.162129	-3.34826	0.00081322	0.0217647	M_PEvsM_Cont	CSF3R	Trending_Towards_Decreased_RNA_Expression	NA	NA	NA	NA	NA	NA	NA	NA	NA	NA	NA	NA	NA	NA	NA	NA	NA	NA	NA	NA	NA	NA	NA	NA	NA
43866	ENSG00000119535	3390	ENST00000373103.5	29918	3390	NA	ENSG00000119535.21	2.70279	-1.73472	-0.753966	0.00214344	0.204516	0.350112	CSF3R	CSF3R	8470	22413	-0.542849	0.162129	-3.34826	0.00081322	0.0217647	M_PEvsM_Cont	CSF3R	Trending_Towards_Decreased_RNA_Expression	NA	NA	NA	NA	NA	NA	NA	NA	NA	NA	NA	NA	NA	NA	NA	NA	NA	NA	NA	NA	NA	NA	NA	NA	NA
43867	ENSG00000119535	3399	ENST00000466138.1	29929	3399	NA	ENSG00000119535.21	0.895137	-1.42917	-0.531576	0.0107205	0.387236	0.594278	CSF3R	CSF3R	8470	22413	-0.542849	0.162129	-3.34826	0.00081322	0.0217647	M_PEvsM_Cont	CSF3R	Trending_Towards_Decreased_RNA_Expression	NA	NA	NA	NA	NA	NA	NA	NA	NA	NA	NA	NA	NA	NA	NA	NA	NA	NA	NA	NA	NA	NA	NA	NA	NA
43868	ENSG00000119535	3396	ENST00000699089.1	29925	3396	NA	ENSG00000119535.21	3.54049	-1.5	-0.398667	0.00758962	0.34139	0.534861	CSF3R	CSF3R	8470	22413	-0.542849	0.162129	-3.34826	0.00081322	0.0217647	M_PEvsM_Cont	CSF3R	Trending_Towards_Decreased_RNA_Expression	NA	NA	NA	NA	NA	NA	NA	NA	NA	NA	NA	NA	NA	NA	NA	NA	NA	NA	NA	NA	NA	NA	NA	NA	NA
43869	ENSG00000119535	3385	ENST00000944960.1	29913	3385	NA	ENSG00000119535.21	1.74504	0.247222	0.126104	0.630546	0.965451	1	CSF3R	NA	8470	22413	-0.542849	0.162129	-3.34826	0.00081322	0.0217647	M_PEvsM_Cont	CSF3R	Trending_Towards_Decreased_RNA_Expression	NA	NA	NA	NA	NA	NA	NA	NA	NA	NA	NA	NA	NA	NA	NA	NA	NA	NA	NA	NA	NA	NA	NA	NA	NA
43870	ENSG00000119535	3397	ENST00000699090.1	29926	3397	NA	ENSG00000119535.21	1.45508	-0.147222	-0.0756184	0.773098	0.981047	1	CSF3R	CSF3R	8470	22413	-0.542849	0.162129	-3.34826	0.00081322	0.0217647	M_PEvsM_Cont	CSF3R	Trending_Towards_Decreased_RNA_Expression	NA	NA	NA	NA	NA	NA	NA	NA	NA	NA	NA	NA	NA	NA	NA	NA	NA	NA	NA	NA	NA	NA	NA	NA	NA
43871	ENSG00000119535	3395	ENST00000944963.1	29923	3395	NA	ENSG00000119535.21	1.29668	-0.1625	0.646871	0.750506	0.978695	1	CSF3R	NA	8470	22413	-0.542849	0.162129	-3.34826	0.00081322	0.0217647	M_PEvsM_Cont	CSF3R	Trending_Towards_Decreased_RNA_Expression	NA	NA	NA	NA	NA	NA	NA	NA	NA	NA	NA	NA	NA	NA	NA	NA	NA	NA	NA	NA	NA	NA	NA	NA	NA
43872	ENSG00000119535	3405	ENST00000533491.2	29935	3405	NA	ENSG00000119535.21	0.723721	-0.6875	-0.271443	0.195643	0.837285	1	CSF3R	CSF3R	8470	22413	-0.542849	0.162129	-3.34826	0.00081322	0.0217647	M_PEvsM_Cont	CSF3R	Trending_Towards_Decreased_RNA_Expression	NA	NA	NA	NA	NA	NA	NA	NA	NA	NA	NA	NA	NA	NA	NA	NA	NA	NA	NA	NA	NA	NA	NA	NA	NA
43873	ENSG00000119535	3404	ENST00000489551.6	29934	3404	NA	ENSG00000119535.21	2.65677	-1.00556	-0.295837	0.0655054	0.668656	0.879374	CSF3R	CSF3R	8470	22413	-0.542849	0.162129	-3.34826	0.00081322	0.0217647	M_PEvsM_Cont	CSF3R	Trending_Towards_Decreased_RNA_Expression	NA	NA	NA	NA	NA	NA	NA	NA	NA	NA	NA	NA	NA	NA	NA	NA	NA	NA	NA	NA	NA	NA	NA	NA	NA
43874	ENSG00000119535	3400	ENST00000464365.3	29930	3400	NA	ENSG00000119535.21	1.46764	-0.425	-0.736361	0.414389	0.927582	1	CSF3R	CSF3R	8470	22413	-0.542849	0.162129	-3.34826	0.00081322	0.0217647	M_PEvsM_Cont	CSF3R	Trending_Towards_Decreased_RNA_Expression	NA	NA	NA	NA	NA	NA	NA	NA	NA	NA	NA	NA	NA	NA	NA	NA	NA	NA	NA	NA	NA	NA	NA	NA	NA
43875	ENSG00000119535	3392	ENST00000480825.6	29920	3392	NA	ENSG00000119535.21	2.76322	-1.25417	-0.344612	0.0239468	0.507208	0.730047	CSF3R	CSF3R	8470	22413	-0.542849	0.162129	-3.34826	0.00081322	0.0217647	M_PEvsM_Cont	CSF3R	Trending_Towards_Decreased_RNA_Expression	NA	NA	NA	NA	NA	NA	NA	NA	NA	NA	NA	NA	NA	NA	NA	NA	NA	NA	NA	NA	NA	NA	NA	NA	NA
43876	ENSG00000119535	3393	ENST00000944961.1	29921	3393	NA	ENSG00000119535.21	0.951657	-0.663889	-1.07851	0.210546	0.847912	1	CSF3R	NA	8470	22413	-0.542849	0.162129	-3.34826	0.00081322	0.0217647	M_PEvsM_Cont	CSF3R	Trending_Towards_Decreased_RNA_Expression	NA	NA	NA	NA	NA	NA	NA	NA	NA	NA	NA	NA	NA	NA	NA	NA	NA	NA	NA	NA	NA	NA	NA	NA	NA
43877	ENSG00000119535	3388	ENST00000909338.1	29916	3388	NA	ENSG00000119535.21	2.79994	-2.02917	-0.705442	0.000327663	0.0892405	0.16357	CSF3R	NA	8470	22413	-0.542849	0.162129	-3.34826	0.00081322	0.0217647	M_PEvsM_Cont	CSF3R	Trending_Towards_Decreased_RNA_Expression	NA	NA	NA	NA	NA	NA	NA	NA	NA	NA	NA	NA	NA	NA	NA	NA	NA	NA	NA	NA	NA	NA	NA	NA	NA
43878	ENSG00000119535	3401	ENST00000469380.1	29931	3401	NA	ENSG00000119535.21	0.986392	-1.86528	-0.741743	0.000979891	0.146582	0.255549	CSF3R	CSF3R	8470	22413	-0.542849	0.162129	-3.34826	0.00081322	0.0217647	M_PEvsM_Cont	CSF3R	Trending_Towards_Decreased_RNA_Expression	NA	NA	NA	NA	NA	NA	NA	NA	NA	NA	NA	NA	NA	NA	NA	NA	NA	NA	NA	NA	NA	NA	NA	NA	NA
43879	ENSG00000119535	3387	ENST00000909339.1	29915	3387	NA	ENSG00000119535.21	1.62282	-0.991667	-0.524591	0.0691089	0.678248	0.887442	CSF3R	NA	8470	22413	-0.542849	0.162129	-3.34826	0.00081322	0.0217647	M_PEvsM_Cont	CSF3R	Trending_Towards_Decreased_RNA_Expression	NA	NA	NA	NA	NA	NA	NA	NA	NA	NA	NA	NA	NA	NA	NA	NA	NA	NA	NA	NA	NA	NA	NA	NA	NA
43880	ENSG00000119537	109138	ENST00000882919.1	432642	109138	NA	ENSG00000119537.19	1.15846	0.522222	0.349345	0.318583	0.900442	1	KDSR	NA	8472	625.455	0.0666624	0.0748818	0.890235	0.37334	0.709871	M_PEvsM_Cont	KDSR	Not_Biologically_Significant	NA	NA	NA	NA	NA	NA	NA	NA	NA	NA	NA	NA	NA	NA	NA	NA	NA	NA	NA	NA	NA	NA	NA	NA	NA
43881	ENSG00000119537	109141	ENST00000882924.1	432646	109141	NA	ENSG00000119537.19	0.607475	0.343056	0.29328	0.506469	0.942649	1	KDSR	NA	8472	625.455	0.0666624	0.0748818	0.890235	0.37334	0.709871	M_PEvsM_Cont	KDSR	Not_Biologically_Significant	NA	NA	NA	NA	NA	NA	NA	NA	NA	NA	NA	NA	NA	NA	NA	NA	NA	NA	NA	NA	NA	NA	NA	NA	NA
43882	ENSG00000119537	109145	ENST00000588089.1	432651	109145	NA	ENSG00000119537.19	0.825704	0.363889	0.0953171	0.48302	0.93821	1	KDSR	KDSR	8472	625.455	0.0666624	0.0748818	0.890235	0.37334	0.709871	M_PEvsM_Cont	KDSR	Not_Biologically_Significant	NA	NA	NA	NA	NA	NA	NA	NA	NA	NA	NA	NA	NA	NA	NA	NA	NA	NA	NA	NA	NA	NA	NA	NA	NA
43883	ENSG00000119537	109135	ENST00000882922.1	432636	109135	NA	ENSG00000119537.19	1.16329	-0.205556	-0.430854	0.688333	0.972178	1	KDSR	NA	8472	625.455	0.0666624	0.0748818	0.890235	0.37334	0.709871	M_PEvsM_Cont	KDSR	Not_Biologically_Significant	NA	NA	NA	NA	NA	NA	NA	NA	NA	NA	NA	NA	NA	NA	NA	NA	NA	NA	NA	NA	NA	NA	NA	NA	NA
43884	ENSG00000119537	109139	ENST00000951441.1	432644	109139	NA	ENSG00000119537.19	1.10667	0.0888889	-0.652029	0.861206	0.989711	1	KDSR	NA	8472	625.455	0.0666624	0.0748818	0.890235	0.37334	0.709871	M_PEvsM_Cont	KDSR	Not_Biologically_Significant	NA	NA	NA	NA	NA	NA	NA	NA	NA	NA	NA	NA	NA	NA	NA	NA	NA	NA	NA	NA	NA	NA	NA	NA	NA
43885	ENSG00000119537	109140	ENST00000586791.5	432645	109140	NA	ENSG00000119537.19	1.11482	0.693056	0.257565	0.192269	0.833231	1	KDSR	KDSR	8472	625.455	0.0666624	0.0748818	0.890235	0.37334	0.709871	M_PEvsM_Cont	KDSR	Not_Biologically_Significant	NA	NA	NA	NA	NA	NA	NA	NA	NA	NA	NA	NA	NA	NA	NA	NA	NA	NA	NA	NA	NA	NA	NA	NA	NA
43886	ENSG00000119537	109137	ENST00000882923.1	432638	109137	NA	ENSG00000119537.19	1.27737	-0.222222	-0.322689	0.66491	0.970077	1	KDSR	NA	8472	625.455	0.0666624	0.0748818	0.890235	0.37334	0.709871	M_PEvsM_Cont	KDSR	Not_Biologically_Significant	NA	NA	NA	NA	NA	NA	NA	NA	NA	NA	NA	NA	NA	NA	NA	NA	NA	NA	NA	NA	NA	NA	NA	NA	NA
43887	ENSG00000119537	109134	ENST00000882917.1	432635	109134	NA	ENSG00000119537.19	1.64695	-1.02917	-1.14489	0.0599222	0.656013	0.865522	KDSR	NA	8472	625.455	0.0666624	0.0748818	0.890235	0.37334	0.709871	M_PEvsM_Cont	KDSR	Not_Biologically_Significant	NA	NA	NA	NA	NA	NA	NA	NA	NA	NA	NA	NA	NA	NA	NA	NA	NA	NA	NA	NA	NA	NA	NA	NA	NA
43888	ENSG00000119537	109133	ENST00000928432.1	432634	109133	NA	ENSG00000119537.19	2.42499	0.85	0.25977	0.114738	0.760107	0.940272	KDSR	NA	8472	625.455	0.0666624	0.0748818	0.890235	0.37334	0.709871	M_PEvsM_Cont	KDSR	Not_Biologically_Significant	NA	NA	NA	NA	NA	NA	NA	NA	NA	NA	NA	NA	NA	NA	NA	NA	NA	NA	NA	NA	NA	NA	NA	NA	NA
43889	ENSG00000119537	109142	ENST00000646205.1	432648	109142	NA	ENSG00000119537.19	1.62944	0.208333	0.0147992	0.684733	0.971922	1	KDSR	KDSR	8472	625.455	0.0666624	0.0748818	0.890235	0.37334	0.709871	M_PEvsM_Cont	KDSR	Not_Biologically_Significant	NA	NA	NA	NA	NA	NA	NA	NA	NA	NA	NA	NA	NA	NA	NA	NA	NA	NA	NA	NA	NA	NA	NA	NA	NA
43890	ENSG00000119537	109143	ENST00000644624.1	432649	109143	NA	ENSG00000119537.19	1.48222	-0.766667	-0.583754	0.152028	0.796969	0.977541	KDSR	KDSR	8472	625.455	0.0666624	0.0748818	0.890235	0.37334	0.709871	M_PEvsM_Cont	KDSR	Not_Biologically_Significant	NA	NA	NA	NA	NA	NA	NA	NA	NA	NA	NA	NA	NA	NA	NA	NA	NA	NA	NA	NA	NA	NA	NA	NA	NA
43891	ENSG00000119537	109136	ENST00000882918.1	432637	109136	NA	ENSG00000119537.19	1.89715	1.70417	1.3426	0.00255112	0.222227	0.372588	KDSR	NA	8472	625.455	0.0666624	0.0748818	0.890235	0.37334	0.709871	M_PEvsM_Cont	KDSR	Not_Biologically_Significant	NA	NA	NA	NA	NA	NA	NA	NA	NA	NA	NA	NA	NA	NA	NA	NA	NA	NA	NA	NA	NA	NA	NA	NA	NA
43892	ENSG00000119537	109132	ENST00000645214.2	432633	109132	NA	ENSG00000119537.19	2.41389	-0.0777778	0.00413995	0.879362	0.991789	1	KDSR	KDSR	8472	625.455	0.0666624	0.0748818	0.890235	0.37334	0.709871	M_PEvsM_Cont	KDSR	Not_Biologically_Significant	NA	NA	NA	NA	NA	NA	NA	NA	NA	NA	NA	NA	NA	NA	NA	NA	NA	NA	NA	NA	NA	NA	NA	NA	NA
43893	ENSG00000119537	109146	ENST00000587292.1	432658	109146	NA	ENSG00000119537.19	1.091	-0.455556	-0.163475	0.381778	0.920581	1	KDSR	KDSR	8472	625.455	0.0666624	0.0748818	0.890235	0.37334	0.709871	M_PEvsM_Cont	KDSR	Not_Biologically_Significant	NA	NA	NA	NA	NA	NA	NA	NA	NA	NA	NA	NA	NA	NA	NA	NA	NA	NA	NA	NA	NA	NA	NA	NA	NA
43894	ENSG00000119537	109131	ENST00000882916.1	432632	109131	NA	ENSG00000119537.19	1.30492	-0.115278	-0.190367	0.8216	0.986911	1	KDSR	NA	8472	625.455	0.0666624	0.0748818	0.890235	0.37334	0.709871	M_PEvsM_Cont	KDSR	Not_Biologically_Significant	NA	NA	NA	NA	NA	NA	NA	NA	NA	NA	NA	NA	NA	NA	NA	NA	NA	NA	NA	NA	NA	NA	NA	NA	NA
43895	ENSG00000119537	109144	ENST00000591902.6	432650	109144	NA	ENSG00000119537.19	1.49985	-0.590278	-0.0702293	0.262404	0.875195	1	KDSR	KDSR	8472	625.455	0.0666624	0.0748818	0.890235	0.37334	0.709871	M_PEvsM_Cont	KDSR	Not_Biologically_Significant	NA	NA	NA	NA	NA	NA	NA	NA	NA	NA	NA	NA	NA	NA	NA	NA	NA	NA	NA	NA	NA	NA	NA	NA	NA
43896	ENSG00000119541	109153	ENST00000589604.5	432668	109153	NA	ENSG00000119541.11	1.03947	-0.0305556	-0.0963073	0.952022	0.997679	1	VPS4B	VPS4B	8474	822.472	0.232514	0.0772887	3.00839	0.00262637	0.045071	M_PEvsM_Cont	VPS4B	Trending_Towards_Increased_RNA_Expression	NA	NA	NA	NA	NA	NA	NA	NA	NA	NA	NA	NA	NA	NA	NA	NA	NA	NA	NA	NA	NA	NA	NA	NA	NA
43897	ENSG00000119541	109152	ENST00000591475.5	432667	109152	NA	ENSG00000119541.11	1.84064	1.73056	0.608164	0.00219465	0.207105	0.353157	VPS4B	VPS4B	8474	822.472	0.232514	0.0772887	3.00839	0.00262637	0.045071	M_PEvsM_Cont	VPS4B	Trending_Towards_Increased_RNA_Expression	NA	NA	NA	NA	NA	NA	NA	NA	NA	NA	NA	NA	NA	NA	NA	NA	NA	NA	NA	NA	NA	NA	NA	NA	NA
43898	ENSG00000119541	109149	ENST00000930477.1	432660	109149	NA	ENSG00000119541.11	1.08786	-0.793056	-0.42908	0.139801	0.786173	0.964042	VPS4B	NA	8474	822.472	0.232514	0.0772887	3.00839	0.00262637	0.045071	M_PEvsM_Cont	VPS4B	Trending_Towards_Increased_RNA_Expression	NA	NA	NA	NA	NA	NA	NA	NA	NA	NA	NA	NA	NA	NA	NA	NA	NA	NA	NA	NA	NA	NA	NA	NA	NA
43899	ENSG00000119541	109151	ENST00000588059.5	432666	109151	NA	ENSG00000119541.11	1.06812	-0.245833	-0.149559	0.631961	0.96549	1	VPS4B	VPS4B	8474	822.472	0.232514	0.0772887	3.00839	0.00262637	0.045071	M_PEvsM_Cont	VPS4B	Trending_Towards_Increased_RNA_Expression	NA	NA	NA	NA	NA	NA	NA	NA	NA	NA	NA	NA	NA	NA	NA	NA	NA	NA	NA	NA	NA	NA	NA	NA	NA
43900	ENSG00000119541	109148	ENST00000930478.1	432659	109148	NA	ENSG00000119541.11	0.805356	-0.169444	-0.181437	0.740962	0.9775	1	VPS4B	NA	8474	822.472	0.232514	0.0772887	3.00839	0.00262637	0.045071	M_PEvsM_Cont	VPS4B	Trending_Towards_Increased_RNA_Expression	NA	NA	NA	NA	NA	NA	NA	NA	NA	NA	NA	NA	NA	NA	NA	NA	NA	NA	NA	NA	NA	NA	NA	NA	NA
43901	ENSG00000119541	109154	ENST00000591383.1	432669	109154	NA	ENSG00000119541.11	0.719729	-0.445833	0.0746222	0.391908	0.922082	1	VPS4B	VPS4B	8474	822.472	0.232514	0.0772887	3.00839	0.00262637	0.045071	M_PEvsM_Cont	VPS4B	Trending_Towards_Increased_RNA_Expression	NA	NA	NA	NA	NA	NA	NA	NA	NA	NA	NA	NA	NA	NA	NA	NA	NA	NA	NA	NA	NA	NA	NA	NA	NA
43902	ENSG00000119541	109150	ENST00000238497.10	432661	109150	NA	ENSG00000119541.11	3.06187	0.919444	0.123556	0.090282	0.722789	0.920171	VPS4B	VPS4B	8474	822.472	0.232514	0.0772887	3.00839	0.00262637	0.045071	M_PEvsM_Cont	VPS4B	Trending_Towards_Increased_RNA_Expression	NA	NA	NA	NA	NA	NA	NA	NA	NA	NA	NA	NA	NA	NA	NA	NA	NA	NA	NA	NA	NA	NA	NA	NA	NA
43903	ENSG00000119559	109777	ENST00000436106.3	446941	109777	NA	ENSG00000119559.18	0.842505	0.222222	0.204453	0.66491	0.970077	1	C19orf25	C19orf25	8476	184.039	-0.153028	0.0859412	-1.78062	0.0749753	0.330509	M_PEvsM_Cont	C19orf25	Not_Biologically_Significant	NA	NA	NA	NA	NA	NA	NA	NA	NA	NA	NA	NA	NA	NA	NA	NA	NA	NA	NA	NA	NA	NA	NA	NA	NA
43904	ENSG00000119559	109778	ENST00000585675.6	446944	109778	NA	ENSG00000119559.18	1.85027	-1.53889	-0.57167	0.00624334	0.315827	0.50183	C19orf25	C19orf25	8476	184.039	-0.153028	0.0859412	-1.78062	0.0749753	0.330509	M_PEvsM_Cont	C19orf25	Not_Biologically_Significant	NA	NA	NA	NA	NA	NA	NA	NA	NA	NA	NA	NA	NA	NA	NA	NA	NA	NA	NA	NA	NA	NA	NA	NA	NA
43905	ENSG00000119559	109780	ENST00000586564.5	446948	109780	NA	ENSG00000119559.18	1.56522	0.515278	0.58448	0.324972	0.901371	1	C19orf25	C19orf25	8476	184.039	-0.153028	0.0859412	-1.78062	0.0749753	0.330509	M_PEvsM_Cont	C19orf25	Not_Biologically_Significant	NA	NA	NA	NA	NA	NA	NA	NA	NA	NA	NA	NA	NA	NA	NA	NA	NA	NA	NA	NA	NA	NA	NA	NA	NA
43906	ENSG00000119559	109784	ENST00000589421.1	446961	109784	NA	ENSG00000119559.18	0.873409	-0.502778	-0.134695	0.336193	0.905021	1	C19orf25	C19orf25	8476	184.039	-0.153028	0.0859412	-1.78062	0.0749753	0.330509	M_PEvsM_Cont	C19orf25	Not_Biologically_Significant	NA	NA	NA	NA	NA	NA	NA	NA	NA	NA	NA	NA	NA	NA	NA	NA	NA	NA	NA	NA	NA	NA	NA	NA	NA
43907	ENSG00000119559	109783	ENST00000651077.1	446956	109783	NA	ENSG00000119559.18	0.838774	-0.429167	-0.258956	0.409155	0.926185	1	C19orf25	C19orf25	8476	184.039	-0.153028	0.0859412	-1.78062	0.0749753	0.330509	M_PEvsM_Cont	C19orf25	Not_Biologically_Significant	NA	NA	NA	NA	NA	NA	NA	NA	NA	NA	NA	NA	NA	NA	NA	NA	NA	NA	NA	NA	NA	NA	NA	NA	NA
43908	ENSG00000119559	109779	ENST00000427685.2	446947	109779	NA	ENSG00000119559.18	0.719362	-0.806944	-0.402153	0.132894	0.780495	0.956729	C19orf25	C19orf25	8476	184.039	-0.153028	0.0859412	-1.78062	0.0749753	0.330509	M_PEvsM_Cont	C19orf25	Not_Biologically_Significant	NA	NA	NA	NA	NA	NA	NA	NA	NA	NA	NA	NA	NA	NA	NA	NA	NA	NA	NA	NA	NA	NA	NA	NA	NA
43909	ENSG00000119559	109781	ENST00000592486.1	446950	109781	NA	ENSG00000119559.18	1.58035	-1.03056	-0.290106	0.0596146	0.65509	0.864717	C19orf25	C19orf25	8476	184.039	-0.153028	0.0859412	-1.78062	0.0749753	0.330509	M_PEvsM_Cont	C19orf25	Not_Biologically_Significant	NA	NA	NA	NA	NA	NA	NA	NA	NA	NA	NA	NA	NA	NA	NA	NA	NA	NA	NA	NA	NA	NA	NA	NA	NA
43910	ENSG00000119559	109782	ENST00000914527.1	446952	109782	NA	ENSG00000119559.18	0.838946	-0.455556	-0.556714	0.381778	0.920581	1	C19orf25	NA	8476	184.039	-0.153028	0.0859412	-1.78062	0.0749753	0.330509	M_PEvsM_Cont	C19orf25	Not_Biologically_Significant	NA	NA	NA	NA	NA	NA	NA	NA	NA	NA	NA	NA	NA	NA	NA	NA	NA	NA	NA	NA	NA	NA	NA	NA	NA
43911	ENSG00000119559	109776	ENST00000588427.5	446940	109776	NA	ENSG00000119559.18	1.48327	0.276389	0.0848506	0.591585	0.957933	1	C19orf25	C19orf25	8476	184.039	-0.153028	0.0859412	-1.78062	0.0749753	0.330509	M_PEvsM_Cont	C19orf25	Not_Biologically_Significant	NA	NA	NA	NA	NA	NA	NA	NA	NA	NA	NA	NA	NA	NA	NA	NA	NA	NA	NA	NA	NA	NA	NA	NA	NA
43912	ENSG00000119574	117007	ENST00000594051.6	458723	117007	NA	ENSG00000119574.14	1.88758	-0.0541667	0.036786	0.914676	0.995051	1	ZBTB45	ZBTB45	8478	104.943	-0.100846	0.124291	-0.811366	0.417155	0.745083	M_PEvsM_Cont	ZBTB45	Not_Biologically_Significant	NA	NA	NA	NA	NA	NA	NA	NA	NA	NA	NA	NA	NA	NA	NA	NA	NA	NA	NA	NA	NA	NA	NA	NA	NA
43913	ENSG00000119596	88034	ENST00000552421.5	347648	88034	NA	ENSG00000119596.19	2.01871	-0.601389	-0.342324	0.25402	0.870765	1	YLPM1	YLPM1	8481	919.395	0.0365048	0.0849507	0.429717	0.667401	0.890851	M_PEvsM_Cont	YLPM1	Not_Biologically_Significant	NA	NA	NA	NA	NA	NA	NA	NA	NA	NA	NA	NA	NA	NA	NA	NA	NA	NA	NA	NA	NA	NA	NA	NA	NA
43914	ENSG00000119596	88038	ENST00000546901.1	347652	88038	NA	ENSG00000119596.19	1.36303	0.590278	0.173141	0.262404	0.875195	1	YLPM1	YLPM1	8481	919.395	0.0365048	0.0849507	0.429717	0.667401	0.890851	M_PEvsM_Cont	YLPM1	Not_Biologically_Significant	NA	NA	NA	NA	NA	NA	NA	NA	NA	NA	NA	NA	NA	NA	NA	NA	NA	NA	NA	NA	NA	NA	NA	NA	NA
43915	ENSG00000119596	88032	ENST00000325680.12	347646	88032	NA	ENSG00000119596.19	2.00114	0.488889	0.45031	0.350152	0.910948	1	YLPM1	YLPM1	8481	919.395	0.0365048	0.0849507	0.429717	0.667401	0.890851	M_PEvsM_Cont	YLPM1	Not_Biologically_Significant	NA	NA	NA	NA	NA	NA	NA	NA	NA	NA	NA	NA	NA	NA	NA	NA	NA	NA	NA	NA	NA	NA	NA	NA	NA
43916	ENSG00000119596	88039	ENST00000550021.1	347653	88039	NA	ENSG00000119596.19	0.961674	-0.266667	-0.0808136	0.603781	0.959746	1	YLPM1	YLPM1	8481	919.395	0.0365048	0.0849507	0.429717	0.667401	0.890851	M_PEvsM_Cont	YLPM1	Not_Biologically_Significant	NA	NA	NA	NA	NA	NA	NA	NA	NA	NA	NA	NA	NA	NA	NA	NA	NA	NA	NA	NA	NA	NA	NA	NA	NA
43917	ENSG00000119596	88037	ENST00000554107.2	347651	88037	NA	ENSG00000119596.19	2.03702	-0.85	-0.184705	0.11515	0.760459	0.940598	YLPM1	YLPM1	8481	919.395	0.0365048	0.0849507	0.429717	0.667401	0.890851	M_PEvsM_Cont	YLPM1	Not_Biologically_Significant	NA	NA	NA	NA	NA	NA	NA	NA	NA	NA	NA	NA	NA	NA	NA	NA	NA	NA	NA	NA	NA	NA	NA	NA	NA
43918	ENSG00000119596	88035	ENST00000549293.5	347649	88035	NA	ENSG00000119596.19	2.46333	-0.0916667	-0.038436	0.857522	0.989663	1	YLPM1	YLPM1	8481	919.395	0.0365048	0.0849507	0.429717	0.667401	0.890851	M_PEvsM_Cont	YLPM1	Not_Biologically_Significant	NA	NA	NA	NA	NA	NA	NA	NA	NA	NA	NA	NA	NA	NA	NA	NA	NA	NA	NA	NA	NA	NA	NA	NA	NA
43919	ENSG00000119596	88033	ENST00000930604.1	347647	88033	NA	ENSG00000119596.19	2.40528	-0.0527778	-0.0253887	0.917881	0.995182	1	YLPM1	NA	8481	919.395	0.0365048	0.0849507	0.429717	0.667401	0.890851	M_PEvsM_Cont	YLPM1	Not_Biologically_Significant	NA	NA	NA	NA	NA	NA	NA	NA	NA	NA	NA	NA	NA	NA	NA	NA	NA	NA	NA	NA	NA	NA	NA	NA	NA
43920	ENSG00000119596	88040	ENST00000549197.1	347654	88040	NA	ENSG00000119596.19	1.295	0.698611	0.302714	0.188996	0.831187	1	YLPM1	YLPM1	8481	919.395	0.0365048	0.0849507	0.429717	0.667401	0.890851	M_PEvsM_Cont	YLPM1	Not_Biologically_Significant	NA	NA	NA	NA	NA	NA	NA	NA	NA	NA	NA	NA	NA	NA	NA	NA	NA	NA	NA	NA	NA	NA	NA	NA	NA
43921	ENSG00000119596	88036	ENST00000547879.5	347650	88036	NA	ENSG00000119596.19	1.92998	0.129167	0.0353823	0.800538	0.984126	1	YLPM1	YLPM1	8481	919.395	0.0365048	0.0849507	0.429717	0.667401	0.890851	M_PEvsM_Cont	YLPM1	Not_Biologically_Significant	NA	NA	NA	NA	NA	NA	NA	NA	NA	NA	NA	NA	NA	NA	NA	NA	NA	NA	NA	NA	NA	NA	NA	NA	NA
43922	ENSG00000119599	87765	ENST00000555992.1	347287	87765	NA	ENSG00000119599.19	0.621661	0.0305556	0.122215	0.951383	0.997679	1	DCAF4	DCAF4	8482	183.429	0.0148098	0.0963209	0.153754	0.877803	0.966385	M_PEvsM_Cont	DCAF4	Not_Biologically_Significant	NA	NA	NA	NA	NA	NA	NA	NA	NA	NA	NA	NA	NA	NA	NA	NA	NA	NA	NA	NA	NA	NA	NA	NA	NA
43923	ENSG00000119599	87764	ENST00000553457.1	347284	87764	NA	ENSG00000119599.19	0.997949	-0.0916667	-0.00872841	0.85696	0.989663	1	DCAF4	DCAF4	8482	183.429	0.0148098	0.0963209	0.153754	0.877803	0.966385	M_PEvsM_Cont	DCAF4	Not_Biologically_Significant	NA	NA	NA	NA	NA	NA	NA	NA	NA	NA	NA	NA	NA	NA	NA	NA	NA	NA	NA	NA	NA	NA	NA	NA	NA
43924	ENSG00000119599	87763	ENST00000514486.5	347283	87763	NA	ENSG00000119599.19	0.734917	-0.702778	-0.219643	0.186592	0.828573	1	DCAF4	DCAF4	8482	183.429	0.0148098	0.0963209	0.153754	0.877803	0.966385	M_PEvsM_Cont	DCAF4	Not_Biologically_Significant	NA	NA	NA	NA	NA	NA	NA	NA	NA	NA	NA	NA	NA	NA	NA	NA	NA	NA	NA	NA	NA	NA	NA	NA	NA
43925	ENSG00000119599	87762	ENST00000892933.1	347280	87762	NA	ENSG00000119599.19	0.794235	0.3	0.316658	0.560199	0.952222	1	DCAF4	NA	8482	183.429	0.0148098	0.0963209	0.153754	0.877803	0.966385	M_PEvsM_Cont	DCAF4	Not_Biologically_Significant	NA	NA	NA	NA	NA	NA	NA	NA	NA	NA	NA	NA	NA	NA	NA	NA	NA	NA	NA	NA	NA	NA	NA	NA	NA
43926	ENSG00000119599	87757	ENST00000892932.1	347266	87757	NA	ENSG00000119599.19	1.72428	0.523611	0.530932	0.317353	0.899864	1	DCAF4	NA	8482	183.429	0.0148098	0.0963209	0.153754	0.877803	0.966385	M_PEvsM_Cont	DCAF4	Not_Biologically_Significant	NA	NA	NA	NA	NA	NA	NA	NA	NA	NA	NA	NA	NA	NA	NA	NA	NA	NA	NA	NA	NA	NA	NA	NA	NA
43927	ENSG00000119599	87760	ENST00000358377.7	347271	87760	NA	ENSG00000119599.19	1.91682	-1.70694	-0.735538	0.00251332	0.220272	0.370661	DCAF4	DCAF4	8482	183.429	0.0148098	0.0963209	0.153754	0.877803	0.966385	M_PEvsM_Cont	DCAF4	Not_Biologically_Significant	NA	NA	NA	NA	NA	NA	NA	NA	NA	NA	NA	NA	NA	NA	NA	NA	NA	NA	NA	NA	NA	NA	NA	NA	NA
43928	ENSG00000119599	87759	ENST00000850845.1	347270	87759	NA	ENSG00000119599.19	1.08918	0.0180556	0.201162	0.971379	0.998285	1	DCAF4	DCAF4	8482	183.429	0.0148098	0.0963209	0.153754	0.877803	0.966385	M_PEvsM_Cont	DCAF4	Not_Biologically_Significant	NA	NA	NA	NA	NA	NA	NA	NA	NA	NA	NA	NA	NA	NA	NA	NA	NA	NA	NA	NA	NA	NA	NA	NA	NA
43929	ENSG00000119599	87758	ENST00000509320.5	347269	87758	NA	ENSG00000119599.19	0.788898	0.411111	0.325827	0.428248	0.929705	1	DCAF4	DCAF4	8482	183.429	0.0148098	0.0963209	0.153754	0.877803	0.966385	M_PEvsM_Cont	DCAF4	Not_Biologically_Significant	NA	NA	NA	NA	NA	NA	NA	NA	NA	NA	NA	NA	NA	NA	NA	NA	NA	NA	NA	NA	NA	NA	NA	NA	NA
43930	ENSG00000119599	87761	ENST00000943130.1	347272	87761	NA	ENSG00000119599.19	1.34196	0.551389	0.794104	0.293891	0.889237	1	DCAF4	NA	8482	183.429	0.0148098	0.0963209	0.153754	0.877803	0.966385	M_PEvsM_Cont	DCAF4	Not_Biologically_Significant	NA	NA	NA	NA	NA	NA	NA	NA	NA	NA	NA	NA	NA	NA	NA	NA	NA	NA	NA	NA	NA	NA	NA	NA	NA
43931	ENSG00000119608	NA	NA	NA	NA	NA	NA	NA	NA	NA	NA	NA	NA	NA	NA	8485	20.2246	-0.417495	0.432569	-0.965153	0.334468	0.679045	M_PEvsM_Cont	PROX2	Not_Biologically_Significant	NA	NA	NA	NA	NA	NA	NA	NA	NA	NA	NA	NA	NA	NA	NA	NA	NA	NA	NA	NA	NA	NA	NA	NA	NA
43932	ENSG00000119616	88031	ENST00000553615.5	347643	88031	NA	ENSG00000119616.11	1.72151	1.44722	0.507183	0.00982904	0.373753	0.579543	FCF1	FCF1	8486	215.872	0.0938384	0.0630317	1.48875	0.136554	0.448699	M_PEvsM_Cont	FCF1	Not_Biologically_Significant	1751	NA	NA	NA	NA	NA	NA	NA	NA	NA	NA	NA	NA	NA	NA	NA	NA	74713169	74713259	0.0119696	-0.123	NA	NA	NA	NA
43933	ENSG00000119616	88030	ENST00000534938.6	347642	88030	NA	ENSG00000119616.11	1.61308	-0.968056	-0.308616	0.0753466	0.693889	0.899629	FCF1	FCF1	8486	215.872	0.0938384	0.0630317	1.48875	0.136554	0.448699	M_PEvsM_Cont	FCF1	Not_Biologically_Significant	1751	NA	NA	NA	NA	NA	NA	NA	NA	NA	NA	NA	NA	NA	NA	NA	NA	74713169	74713259	0.0119696	-0.123	NA	NA	NA	NA
43934	ENSG00000119616	88029	ENST00000341162.8	347639	88029	NA	ENSG00000119616.11	2.34671	0.190278	0.049819	0.710239	0.974212	1	FCF1	FCF1	8486	215.872	0.0938384	0.0630317	1.48875	0.136554	0.448699	M_PEvsM_Cont	FCF1	Not_Biologically_Significant	1751	NA	NA	NA	NA	NA	NA	NA	NA	NA	NA	NA	NA	NA	NA	NA	NA	74713169	74713259	0.0119696	-0.123	NA	NA	NA	NA
43935	ENSG00000119630	88056	ENST00000863243.1	356463	88056	NA	ENSG00000119630.15	3.13237	-1.0125	-0.354806	0.0638032	0.665595	0.875315	PGF	NA	8488	10633.3	-0.346414	0.231589	-1.49582	0.134702	0.445374	M_PEvsM_Cont	PGF	Not_Biologically_Significant	NA	NA	NA	NA	NA	NA	NA	NA	NA	NA	NA	NA	NA	NA	NA	NA	NA	NA	NA	NA	NA	NA	NA	NA	NA
43936	ENSG00000119630	88064	ENST00000556939.5	356472	88064	NA	ENSG00000119630.15	2.37492	-0.831944	-0.311864	0.122208	0.767601	0.946481	PGF	PGF	8488	10633.3	-0.346414	0.231589	-1.49582	0.134702	0.445374	M_PEvsM_Cont	PGF	Not_Biologically_Significant	NA	NA	NA	NA	NA	NA	NA	NA	NA	NA	NA	NA	NA	NA	NA	NA	NA	NA	NA	NA	NA	NA	NA	NA	NA
43937	ENSG00000119630	88063	ENST00000555253.1	356471	88063	NA	ENSG00000119630.15	2.95432	-0.925	-0.346994	0.088222	0.718919	0.917942	PGF	PGF	8488	10633.3	-0.346414	0.231589	-1.49582	0.134702	0.445374	M_PEvsM_Cont	PGF	Not_Biologically_Significant	NA	NA	NA	NA	NA	NA	NA	NA	NA	NA	NA	NA	NA	NA	NA	NA	NA	NA	NA	NA	NA	NA	NA	NA	NA
43938	ENSG00000119630	88062	ENST00000557748.5	356469	88062	NA	ENSG00000119630.15	2.05832	-1.59444	-0.540526	0.00466506	0.281027	0.455518	PGF	PGF	8488	10633.3	-0.346414	0.231589	-1.49582	0.134702	0.445374	M_PEvsM_Cont	PGF	Not_Biologically_Significant	NA	NA	NA	NA	NA	NA	NA	NA	NA	NA	NA	NA	NA	NA	NA	NA	NA	NA	NA	NA	NA	NA	NA	NA	NA
43939	ENSG00000119630	88065	ENST00000555234.1	356473	88065	NA	ENSG00000119630.15	1.51213	-0.994444	-0.434358	0.0684144	0.677043	0.885944	PGF	PGF	8488	10633.3	-0.346414	0.231589	-1.49582	0.134702	0.445374	M_PEvsM_Cont	PGF	Not_Biologically_Significant	NA	NA	NA	NA	NA	NA	NA	NA	NA	NA	NA	NA	NA	NA	NA	NA	NA	NA	NA	NA	NA	NA	NA	NA	NA
43940	ENSG00000119630	88060	ENST00000553716.5	356467	88060	NA	ENSG00000119630.15	2.12246	-0.919444	-1.23719	0.0899407	0.722166	0.919812	PGF	PGF	8488	10633.3	-0.346414	0.231589	-1.49582	0.134702	0.445374	M_PEvsM_Cont	PGF	Not_Biologically_Significant	NA	NA	NA	NA	NA	NA	NA	NA	NA	NA	NA	NA	NA	NA	NA	NA	NA	NA	NA	NA	NA	NA	NA	NA	NA
43941	ENSG00000119630	88061	ENST00000238607.10	356468	88061	NA	ENSG00000119630.15	1.06702	-0.0305556	0.0538437	0.951617	0.997679	1	PGF	PGF	8488	10633.3	-0.346414	0.231589	-1.49582	0.134702	0.445374	M_PEvsM_Cont	PGF	Not_Biologically_Significant	NA	NA	NA	NA	NA	NA	NA	NA	NA	NA	NA	NA	NA	NA	NA	NA	NA	NA	NA	NA	NA	NA	NA	NA	NA
43942	ENSG00000119630	88059	ENST00000863244.1	356466	88059	NA	ENSG00000119630.15	1.86741	-1.23333	-0.306202	0.0262677	0.523231	0.745599	PGF	NA	8488	10633.3	-0.346414	0.231589	-1.49582	0.134702	0.445374	M_PEvsM_Cont	PGF	Not_Biologically_Significant	NA	NA	NA	NA	NA	NA	NA	NA	NA	NA	NA	NA	NA	NA	NA	NA	NA	NA	NA	NA	NA	NA	NA	NA	NA
43943	ENSG00000119630	88058	ENST00000965660.1	356465	88058	NA	ENSG00000119630.15	2.06921	-0.218056	-0.0802863	0.671414	0.97087	1	PGF	NA	8488	10633.3	-0.346414	0.231589	-1.49582	0.134702	0.445374	M_PEvsM_Cont	PGF	Not_Biologically_Significant	NA	NA	NA	NA	NA	NA	NA	NA	NA	NA	NA	NA	NA	NA	NA	NA	NA	NA	NA	NA	NA	NA	NA	NA	NA
43944	ENSG00000119630	88057	ENST00000555567.6	356464	88057	NA	ENSG00000119630.15	4.00339	-0.511111	-0.193801	0.328586	0.902515	1	PGF	PGF	8488	10633.3	-0.346414	0.231589	-1.49582	0.134702	0.445374	M_PEvsM_Cont	PGF	Not_Biologically_Significant	NA	NA	NA	NA	NA	NA	NA	NA	NA	NA	NA	NA	NA	NA	NA	NA	NA	NA	NA	NA	NA	NA	NA	NA	NA
43945	ENSG00000119632	88771	ENST00000238609.4	357757	88771	NA	ENSG00000119632.5	1.3999	-0.411111	-0.0461475	0.428347	0.929705	1	IFI27L2	IFI27L2	8490	18.6167	-0.347847	0.245224	-1.41848	0.156049	0.477575	M_PEvsM_Cont	IFI27L2	Not_Biologically_Significant	NA	NA	NA	NA	NA	NA	NA	NA	NA	NA	NA	NA	NA	NA	NA	NA	NA	NA	NA	NA	NA	NA	NA	NA	NA
43946	ENSG00000119636	87964	ENST00000394009.5	347589	87964	NA	ENSG00000119636.17	0.880989	-0.0652778	0.238827	0.897645	0.993198	1	BBOF1	BBOF1	8493	28.1524	-0.0813084	0.17815	-0.456404	0.648099	0.881961	M_PEvsM_Cont	BBOF1	Not_Biologically_Significant	NA	NA	NA	NA	NA	NA	NA	NA	NA	NA	NA	NA	NA	NA	NA	NA	NA	NA	NA	NA	NA	NA	NA	NA	NA
43947	ENSG00000119636	87965	ENST00000901146.1	347591	87965	NA	ENSG00000119636.17	0.844493	-0.3	-0.205899	0.560199	0.952222	1	BBOF1	NA	8493	28.1524	-0.0813084	0.17815	-0.456404	0.648099	0.881961	M_PEvsM_Cont	BBOF1	Not_Biologically_Significant	NA	NA	NA	NA	NA	NA	NA	NA	NA	NA	NA	NA	NA	NA	NA	NA	NA	NA	NA	NA	NA	NA	NA	NA	NA
43948	ENSG00000119638	88119	ENST00000556170.5	356526	88119	NA	ENSG00000119638.15	1.49991	0.666667	0.28618	0.208749	0.846325	1	NEK9	NEK9	8495	1032.41	0.0692656	0.0447605	1.54747	0.121749	0.422538	M_PEvsM_Cont	NEK9	Not_Biologically_Significant	NA	NA	NA	NA	NA	NA	NA	NA	NA	NA	NA	NA	NA	NA	NA	NA	NA	NA	NA	NA	NA	NA	NA	NA	NA
43949	ENSG00000119638	88118	ENST00000676711.1	356524	88118	NA	ENSG00000119638.15	1.42392	-1.30556	-0.789931	0.0190771	0.470265	0.690068	NEK9	NEK9	8495	1032.41	0.0692656	0.0447605	1.54747	0.121749	0.422538	M_PEvsM_Cont	NEK9	Not_Biologically_Significant	NA	NA	NA	NA	NA	NA	NA	NA	NA	NA	NA	NA	NA	NA	NA	NA	NA	NA	NA	NA	NA	NA	NA	NA	NA
43950	ENSG00000119638	88120	ENST00000555537.1	356527	88120	NA	ENSG00000119638.15	0.766751	0.715278	0.170019	0.179686	0.823777	1	NEK9	NEK9	8495	1032.41	0.0692656	0.0447605	1.54747	0.121749	0.422538	M_PEvsM_Cont	NEK9	Not_Biologically_Significant	NA	NA	NA	NA	NA	NA	NA	NA	NA	NA	NA	NA	NA	NA	NA	NA	NA	NA	NA	NA	NA	NA	NA	NA	NA
43951	ENSG00000119638	88115	ENST00000909799.1	356521	88115	NA	ENSG00000119638.15	2.2563	-0.129167	-0.0394441	0.800084	0.984126	1	NEK9	NA	8495	1032.41	0.0692656	0.0447605	1.54747	0.121749	0.422538	M_PEvsM_Cont	NEK9	Not_Biologically_Significant	NA	NA	NA	NA	NA	NA	NA	NA	NA	NA	NA	NA	NA	NA	NA	NA	NA	NA	NA	NA	NA	NA	NA	NA	NA
43952	ENSG00000119638	88117	ENST00000677700.1	356523	88117	NA	ENSG00000119638.15	1.484	0.280556	0.472201	0.585378	0.956764	1	NEK9	NEK9	8495	1032.41	0.0692656	0.0447605	1.54747	0.121749	0.422538	M_PEvsM_Cont	NEK9	Not_Biologically_Significant	NA	NA	NA	NA	NA	NA	NA	NA	NA	NA	NA	NA	NA	NA	NA	NA	NA	NA	NA	NA	NA	NA	NA	NA	NA
43953	ENSG00000119638	88112	ENST00000678749.1	356518	88112	NA	ENSG00000119638.15	2.24669	-0.151389	0.546387	0.766904	0.980126	1	NEK9	NEK9	8495	1032.41	0.0692656	0.0447605	1.54747	0.121749	0.422538	M_PEvsM_Cont	NEK9	Not_Biologically_Significant	NA	NA	NA	NA	NA	NA	NA	NA	NA	NA	NA	NA	NA	NA	NA	NA	NA	NA	NA	NA	NA	NA	NA	NA	NA
43954	ENSG00000119638	88122	ENST00000557673.6	356530	88122	NA	ENSG00000119638.15	1.12529	0.544444	0.226523	0.2994	0.891404	1	NEK9	NEK9	8495	1032.41	0.0692656	0.0447605	1.54747	0.121749	0.422538	M_PEvsM_Cont	NEK9	Not_Biologically_Significant	NA	NA	NA	NA	NA	NA	NA	NA	NA	NA	NA	NA	NA	NA	NA	NA	NA	NA	NA	NA	NA	NA	NA	NA	NA
43955	ENSG00000119638	88108	ENST00000678037.1	356514	88108	NA	ENSG00000119638.15	1.45898	0.129167	0.463681	0.802032	0.984126	1	NEK9	NEK9	8495	1032.41	0.0692656	0.0447605	1.54747	0.121749	0.422538	M_PEvsM_Cont	NEK9	Not_Biologically_Significant	NA	NA	NA	NA	NA	NA	NA	NA	NA	NA	NA	NA	NA	NA	NA	NA	NA	NA	NA	NA	NA	NA	NA	NA	NA
43956	ENSG00000119638	88111	ENST00000909800.1	356517	88111	NA	ENSG00000119638.15	2.63352	0.359722	0.214895	0.486513	0.938804	1	NEK9	NA	8495	1032.41	0.0692656	0.0447605	1.54747	0.121749	0.422538	M_PEvsM_Cont	NEK9	Not_Biologically_Significant	NA	NA	NA	NA	NA	NA	NA	NA	NA	NA	NA	NA	NA	NA	NA	NA	NA	NA	NA	NA	NA	NA	NA	NA	NA
43957	ENSG00000119638	88109	ENST00000678531.1	356515	88109	NA	ENSG00000119638.15	1.64446	-0.177778	-0.0218133	0.728967	0.976369	1	NEK9	NEK9	8495	1032.41	0.0692656	0.0447605	1.54747	0.121749	0.422538	M_PEvsM_Cont	NEK9	Not_Biologically_Significant	NA	NA	NA	NA	NA	NA	NA	NA	NA	NA	NA	NA	NA	NA	NA	NA	NA	NA	NA	NA	NA	NA	NA	NA	NA
43958	ENSG00000119638	88121	ENST00000553823.6	356529	88121	NA	ENSG00000119638.15	1.45881	0.229167	0.0161258	0.654857	0.968967	1	NEK9	NEK9	8495	1032.41	0.0692656	0.0447605	1.54747	0.121749	0.422538	M_PEvsM_Cont	NEK9	Not_Biologically_Significant	NA	NA	NA	NA	NA	NA	NA	NA	NA	NA	NA	NA	NA	NA	NA	NA	NA	NA	NA	NA	NA	NA	NA	NA	NA
43959	ENSG00000119638	88123	ENST00000677411.1	356531	88123	NA	ENSG00000119638.15	1.39484	0.627778	0.151408	0.235702	0.863121	1	NEK9	NEK9	8495	1032.41	0.0692656	0.0447605	1.54747	0.121749	0.422538	M_PEvsM_Cont	NEK9	Not_Biologically_Significant	NA	NA	NA	NA	NA	NA	NA	NA	NA	NA	NA	NA	NA	NA	NA	NA	NA	NA	NA	NA	NA	NA	NA	NA	NA
43960	ENSG00000119638	88107	ENST00000238616.10	356513	88107	NA	ENSG00000119638.15	2.19115	0.5625	0.115068	0.284345	0.885678	1	NEK9	NEK9	8495	1032.41	0.0692656	0.0447605	1.54747	0.121749	0.422538	M_PEvsM_Cont	NEK9	Not_Biologically_Significant	NA	NA	NA	NA	NA	NA	NA	NA	NA	NA	NA	NA	NA	NA	NA	NA	NA	NA	NA	NA	NA	NA	NA	NA	NA
43961	ENSG00000119638	88113	ENST00000555405.5	356519	88113	NA	ENSG00000119638.15	1.94316	0.4625	0.222054	0.375126	0.917775	1	NEK9	NEK9	8495	1032.41	0.0692656	0.0447605	1.54747	0.121749	0.422538	M_PEvsM_Cont	NEK9	Not_Biologically_Significant	NA	NA	NA	NA	NA	NA	NA	NA	NA	NA	NA	NA	NA	NA	NA	NA	NA	NA	NA	NA	NA	NA	NA	NA	NA
43962	ENSG00000119638	88110	ENST00000909801.1	356516	88110	NA	ENSG00000119638.15	1.64514	0.334722	0.552448	0.516806	0.944459	1	NEK9	NA	8495	1032.41	0.0692656	0.0447605	1.54747	0.121749	0.422538	M_PEvsM_Cont	NEK9	Not_Biologically_Significant	NA	NA	NA	NA	NA	NA	NA	NA	NA	NA	NA	NA	NA	NA	NA	NA	NA	NA	NA	NA	NA	NA	NA	NA	NA
43963	ENSG00000119638	88114	ENST00000557026.5	356520	88114	NA	ENSG00000119638.15	1.93265	-0.108333	-0.112881	0.833327	0.987706	1	NEK9	NEK9	8495	1032.41	0.0692656	0.0447605	1.54747	0.121749	0.422538	M_PEvsM_Cont	NEK9	Not_Biologically_Significant	NA	NA	NA	NA	NA	NA	NA	NA	NA	NA	NA	NA	NA	NA	NA	NA	NA	NA	NA	NA	NA	NA	NA	NA	NA
43964	ENSG00000119638	88116	ENST00000944755.1	356522	88116	NA	ENSG00000119638.15	1.72249	-0.743056	-3.09555	0.164057	0.809504	0.990297	NEK9	NA	8495	1032.41	0.0692656	0.0447605	1.54747	0.121749	0.422538	M_PEvsM_Cont	NEK9	Not_Biologically_Significant	NA	NA	NA	NA	NA	NA	NA	NA	NA	NA	NA	NA	NA	NA	NA	NA	NA	NA	NA	NA	NA	NA	NA	NA	NA
43965	ENSG00000119640	88094	ENST00000918379.1	356504	88094	NA	ENSG00000119640.10	0.76428	1.41806	0.495073	0.0113373	0.395034	0.603598	ACYP1	NA	8497	92.9594	-0.0970278	0.122801	-0.790123	0.429456	0.755039	M_PEvsM_Cont	ACYP1	Not_Biologically_Significant	NA	NA	NA	NA	NA	NA	NA	NA	NA	NA	NA	NA	NA	NA	NA	NA	NA	NA	NA	NA	NA	NA	NA	NA	NA
43966	ENSG00000119640	88097	ENST00000553302.1	356512	88097	NA	ENSG00000119640.10	1.02711	-0.986111	-0.335104	0.0705066	0.6815	0.890371	ACYP1	ACYP1	8497	92.9594	-0.0970278	0.122801	-0.790123	0.429456	0.755039	M_PEvsM_Cont	ACYP1	Not_Biologically_Significant	NA	NA	NA	NA	NA	NA	NA	NA	NA	NA	NA	NA	NA	NA	NA	NA	NA	NA	NA	NA	NA	NA	NA	NA	NA
43967	ENSG00000119640	88095	ENST00000238618.8	356507	88095	NA	ENSG00000119640.10	1.69397	-0.0916667	-0.0102381	0.858622	0.989711	1	ACYP1	ACYP1	8497	92.9594	-0.0970278	0.122801	-0.790123	0.429456	0.755039	M_PEvsM_Cont	ACYP1	Not_Biologically_Significant	NA	NA	NA	NA	NA	NA	NA	NA	NA	NA	NA	NA	NA	NA	NA	NA	NA	NA	NA	NA	NA	NA	NA	NA	NA
43968	ENSG00000119640	88096	ENST00000555135.1	356511	88096	NA	ENSG00000119640.10	0.898154	-0.534722	-0.116216	0.307653	0.894824	1	ACYP1	ACYP1	8497	92.9594	-0.0970278	0.122801	-0.790123	0.429456	0.755039	M_PEvsM_Cont	ACYP1	Not_Biologically_Significant	NA	NA	NA	NA	NA	NA	NA	NA	NA	NA	NA	NA	NA	NA	NA	NA	NA	NA	NA	NA	NA	NA	NA	NA	NA
43969	ENSG00000119650	88194	ENST00000555305.5	347865	88194	NA	ENSG00000119650.14	0.910318	-0.258333	-0.0690739	0.615354	0.96223	1	IFT43	IFT43	8498	88.7481	-0.0866273	0.0877094	-0.987662	0.323318	0.670561	M_PEvsM_Cont	IFT43	Not_Biologically_Significant	NA	NA	NA	NA	NA	NA	NA	NA	NA	NA	NA	NA	NA	NA	NA	NA	NA	NA	NA	NA	NA	NA	NA	NA	NA
43970	ENSG00000119650	88192	ENST00000314067.11	347858	88192	NA	ENSG00000119650.14	1.79849	-0.119444	-0.00387906	0.815268	0.986058	1	IFT43	IFT43	8498	88.7481	-0.0866273	0.0877094	-0.987662	0.323318	0.670561	M_PEvsM_Cont	IFT43	Not_Biologically_Significant	NA	NA	NA	NA	NA	NA	NA	NA	NA	NA	NA	NA	NA	NA	NA	NA	NA	NA	NA	NA	NA	NA	NA	NA	NA
43971	ENSG00000119650	88193	ENST00000554026.5	347864	88193	NA	ENSG00000119650.14	0.794134	-1.27639	-0.700871	0.021732	0.490731	0.713095	IFT43	IFT43	8498	88.7481	-0.0866273	0.0877094	-0.987662	0.323318	0.670561	M_PEvsM_Cont	IFT43	Not_Biologically_Significant	NA	NA	NA	NA	NA	NA	NA	NA	NA	NA	NA	NA	NA	NA	NA	NA	NA	NA	NA	NA	NA	NA	NA	NA	NA
43972	ENSG00000119650	88196	ENST00000553338.1	347871	88196	NA	ENSG00000119650.14	1.0226	0.3625	0.133361	0.483313	0.93821	1	IFT43	IFT43	8498	88.7481	-0.0866273	0.0877094	-0.987662	0.323318	0.670561	M_PEvsM_Cont	IFT43	Not_Biologically_Significant	NA	NA	NA	NA	NA	NA	NA	NA	NA	NA	NA	NA	NA	NA	NA	NA	NA	NA	NA	NA	NA	NA	NA	NA	NA
43973	ENSG00000119650	88195	ENST00000556742.1	347870	88195	NA	ENSG00000119650.14	0.983916	-1.02917	-0.260513	0.0599222	0.656013	0.865522	IFT43	IFT43	8498	88.7481	-0.0866273	0.0877094	-0.987662	0.323318	0.670561	M_PEvsM_Cont	IFT43	Not_Biologically_Significant	NA	NA	NA	NA	NA	NA	NA	NA	NA	NA	NA	NA	NA	NA	NA	NA	NA	NA	NA	NA	NA	NA	NA	NA	NA
43974	ENSG00000119655	88005	ENST00000555619.6	356368	88005	NA	ENSG00000119655.12	2.83795	0.0680556	0.0156656	0.893756	0.992981	1	NPC2	NPC2	8500	467.084	0.0831791	0.113199	0.734804	0.462459	0.777841	M_PEvsM_Cont	NPC2	Not_Biologically_Significant	NA	NA	NA	NA	NA	NA	NA	NA	NA	NA	NA	NA	NA	NA	NA	NA	NA	NA	NA	NA	NA	NA	NA	NA	NA
43975	ENSG00000119655	88007	ENST00000555592.1	356378	88007	NA	ENSG00000119655.12	1.67885	-0.0263889	0.00843139	0.957953	0.997735	1	NPC2	NPC2	8500	467.084	0.0831791	0.113199	0.734804	0.462459	0.777841	M_PEvsM_Cont	NPC2	Not_Biologically_Significant	NA	NA	NA	NA	NA	NA	NA	NA	NA	NA	NA	NA	NA	NA	NA	NA	NA	NA	NA	NA	NA	NA	NA	NA	NA
43976	ENSG00000119655	88006	ENST00000557510.5	356377	88006	NA	ENSG00000119655.12	1.06114	-0.6875	-0.78132	0.195643	0.837285	1	NPC2	NPC2	8500	467.084	0.0831791	0.113199	0.734804	0.462459	0.777841	M_PEvsM_Cont	NPC2	Not_Biologically_Significant	NA	NA	NA	NA	NA	NA	NA	NA	NA	NA	NA	NA	NA	NA	NA	NA	NA	NA	NA	NA	NA	NA	NA	NA	NA
43977	ENSG00000119661	87889	ENST00000553645.7	347468	87889	NA	ENSG00000119661.16	2.01317	0.0291667	-0.0242612	0.954471	0.997679	1	DNAL1	DNAL1	8503	66.9996	-0.00647	0.0855495	-0.0756287	0.939714	0.984323	M_PEvsM_Cont	DNAL1	Not_Biologically_Significant	NA	NA	NA	NA	NA	NA	NA	NA	NA	NA	NA	NA	NA	NA	NA	NA	NA	NA	NA	NA	NA	NA	NA	NA	NA
43978	ENSG00000119661	87891	ENST00000311089.7	347471	87891	NA	ENSG00000119661.16	0.904825	-0.108333	-0.0823027	0.832438	0.987706	1	DNAL1	DNAL1	8503	66.9996	-0.00647	0.0855495	-0.0756287	0.939714	0.984323	M_PEvsM_Cont	DNAL1	Not_Biologically_Significant	NA	NA	NA	NA	NA	NA	NA	NA	NA	NA	NA	NA	NA	NA	NA	NA	NA	NA	NA	NA	NA	NA	NA	NA	NA
43979	ENSG00000119661	87890	ENST00000555631.6	347469	87890	NA	ENSG00000119661.16	0.545476	-0.323611	-0.168102	0.530956	0.947791	1	DNAL1	DNAL1	8503	66.9996	-0.00647	0.0855495	-0.0756287	0.939714	0.984323	M_PEvsM_Cont	DNAL1	Not_Biologically_Significant	NA	NA	NA	NA	NA	NA	NA	NA	NA	NA	NA	NA	NA	NA	NA	NA	NA	NA	NA	NA	NA	NA	NA	NA	NA
43980	ENSG00000119669	88229	ENST00000238647.5	356673	88229	NA	ENSG00000119669.5	3.10885	0.631944	0.213579	0.231989	0.860203	1	IRF2BPL	IRF2BPL	8505	855.436	0.19073	0.150118	1.27053	0.203895	0.543891	M_PEvsM_Cont	IRF2BPL	Not_Biologically_Significant	NA	NA	NA	NA	NA	NA	NA	NA	NA	NA	NA	NA	NA	NA	NA	NA	NA	NA	NA	NA	NA	NA	NA	NA	NA
43981	ENSG00000119673	87882	ENST00000538782.2	347453	87882	NA	ENSG00000119673.17	1.63505	-1.28333	-0.422118	0.0210725	0.484828	0.707643	ACOT2	ACOT2	8507	142.793	-0.265282	0.149151	-1.77861	0.0753037	0.331224	M_PEvsM_Cont	ACOT2	Not_Biologically_Significant	NA	NA	NA	NA	NA	NA	NA	NA	NA	NA	NA	NA	NA	NA	NA	NA	NA	NA	NA	NA	NA	NA	NA	NA	NA
43982	ENSG00000119673	87885	ENST00000613168.1	347457	87885	NA	ENSG00000119673.17	1.9577	-0.504167	-0.172371	0.334906	0.904519	1	ACOT2	ACOT2	8507	142.793	-0.265282	0.149151	-1.77861	0.0753037	0.331224	M_PEvsM_Cont	ACOT2	Not_Biologically_Significant	NA	NA	NA	NA	NA	NA	NA	NA	NA	NA	NA	NA	NA	NA	NA	NA	NA	NA	NA	NA	NA	NA	NA	NA	NA
43983	ENSG00000119673	87883	ENST00000864002.1	347454	87883	NA	ENSG00000119673.17	1.60296	-0.845833	-0.316934	0.116755	0.763239	0.941884	ACOT2	NA	8507	142.793	-0.265282	0.149151	-1.77861	0.0753037	0.331224	M_PEvsM_Cont	ACOT2	Not_Biologically_Significant	NA	NA	NA	NA	NA	NA	NA	NA	NA	NA	NA	NA	NA	NA	NA	NA	NA	NA	NA	NA	NA	NA	NA	NA	NA
43984	ENSG00000119673	87884	ENST00000238651.10	347456	87884	NA	ENSG00000119673.17	1.3595	-0.00972222	0.0294164	0.984946	0.998974	1	ACOT2	ACOT2	8507	142.793	-0.265282	0.149151	-1.77861	0.0753037	0.331224	M_PEvsM_Cont	ACOT2	Not_Biologically_Significant	NA	NA	NA	NA	NA	NA	NA	NA	NA	NA	NA	NA	NA	NA	NA	NA	NA	NA	NA	NA	NA	NA	NA	NA	NA
43985	ENSG00000119681	88015	ENST00000556690.5	356383	88015	NA	ENSG00000119681.13	1.41596	-0.0875	-0.36228	0.864937	0.990143	1	LTBP2	LTBP2	8509	592.634	0.0757995	0.220704	0.343445	0.731264	0.918476	M_PEvsM_Cont	LTBP2	Not_Biologically_Significant	NA	NA	NA	NA	NA	NA	NA	NA	NA	NA	NA	NA	NA	NA	NA	NA	NA	NA	NA	NA	NA	NA	NA	NA	NA
43986	ENSG00000119681	88012	ENST00000261978.9	356379	88012	NA	ENSG00000119681.13	2.89794	-0.179167	-0.00213116	0.726119	0.976199	1	LTBP2	LTBP2	8509	592.634	0.0757995	0.220704	0.343445	0.731264	0.918476	M_PEvsM_Cont	LTBP2	Not_Biologically_Significant	NA	NA	NA	NA	NA	NA	NA	NA	NA	NA	NA	NA	NA	NA	NA	NA	NA	NA	NA	NA	NA	NA	NA	NA	NA
43987	ENSG00000119681	88013	ENST00000945197.1	356380	88013	NA	ENSG00000119681.13	0.730959	0.00833333	-0.520719	0.987103	0.998974	1	LTBP2	NA	8509	592.634	0.0757995	0.220704	0.343445	0.731264	0.918476	M_PEvsM_Cont	LTBP2	Not_Biologically_Significant	NA	NA	NA	NA	NA	NA	NA	NA	NA	NA	NA	NA	NA	NA	NA	NA	NA	NA	NA	NA	NA	NA	NA	NA	NA
43988	ENSG00000119681	88014	ENST00000553939.5	356381	88014	NA	ENSG00000119681.13	1.83545	-0.488889	-0.223902	0.349266	0.910536	1	LTBP2	LTBP2	8509	592.634	0.0757995	0.220704	0.343445	0.731264	0.918476	M_PEvsM_Cont	LTBP2	Not_Biologically_Significant	NA	NA	NA	NA	NA	NA	NA	NA	NA	NA	NA	NA	NA	NA	NA	NA	NA	NA	NA	NA	NA	NA	NA	NA	NA
43989	ENSG00000119682	88020	ENST00000356357.9	356394	88020	NA	ENSG00000119682.19	2.56166	-0.377778	-0.0434799	0.466699	0.935606	1	AREL1	AREL1	8511	463.244	7.53587e-05	0.0687216	0.00109658	0.999125	0.999798	M_PEvsM_Cont	AREL1	Not_Biologically_Significant	NA	NA	NA	NA	NA	NA	NA	NA	NA	NA	NA	NA	NA	NA	NA	NA	NA	NA	NA	NA	NA	NA	NA	NA	NA
43990	ENSG00000119682	88021	ENST00000880347.1	356395	88021	NA	ENSG00000119682.19	1.20966	-0.277778	-1.17703	0.589973	0.957933	1	AREL1	NA	8511	463.244	7.53587e-05	0.0687216	0.00109658	0.999125	0.999798	M_PEvsM_Cont	AREL1	Not_Biologically_Significant	NA	NA	NA	NA	NA	NA	NA	NA	NA	NA	NA	NA	NA	NA	NA	NA	NA	NA	NA	NA	NA	NA	NA	NA	NA
43991	ENSG00000119682	88028	ENST00000469797.5	356409	88028	NA	ENSG00000119682.19	0.729085	-0.147222	-0.427331	0.773098	0.981047	1	AREL1	AREL1	8511	463.244	7.53587e-05	0.0687216	0.00109658	0.999125	0.999798	M_PEvsM_Cont	AREL1	Not_Biologically_Significant	NA	NA	NA	NA	NA	NA	NA	NA	NA	NA	NA	NA	NA	NA	NA	NA	NA	NA	NA	NA	NA	NA	NA	NA	NA
43992	ENSG00000119682	88016	ENST00000557401.5	356390	88016	NA	ENSG00000119682.19	1.12579	0.934722	0.429132	0.0852919	0.714387	0.914491	AREL1	AREL1	8511	463.244	7.53587e-05	0.0687216	0.00109658	0.999125	0.999798	M_PEvsM_Cont	AREL1	Not_Biologically_Significant	NA	NA	NA	NA	NA	NA	NA	NA	NA	NA	NA	NA	NA	NA	NA	NA	NA	NA	NA	NA	NA	NA	NA	NA	NA
43993	ENSG00000119682	88025	ENST00000680030.1	356404	88025	NA	ENSG00000119682.19	1.67199	-0.156944	-0.0516219	0.758808	0.979287	1	AREL1	AREL1	8511	463.244	7.53587e-05	0.0687216	0.00109658	0.999125	0.999798	M_PEvsM_Cont	AREL1	Not_Biologically_Significant	NA	NA	NA	NA	NA	NA	NA	NA	NA	NA	NA	NA	NA	NA	NA	NA	NA	NA	NA	NA	NA	NA	NA	NA	NA
43994	ENSG00000119682	88022	ENST00000681099.1	356398	88022	NA	ENSG00000119682.19	1.54364	-0.327778	0.0203653	0.526232	0.947369	1	AREL1	AREL1	8511	463.244	7.53587e-05	0.0687216	0.00109658	0.999125	0.999798	M_PEvsM_Cont	AREL1	Not_Biologically_Significant	NA	NA	NA	NA	NA	NA	NA	NA	NA	NA	NA	NA	NA	NA	NA	NA	NA	NA	NA	NA	NA	NA	NA	NA	NA
43995	ENSG00000119682	88024	ENST00000555330.5	356403	88024	NA	ENSG00000119682.19	1.12349	-0.173611	-0.155582	0.734394	0.97661	1	AREL1	AREL1	8511	463.244	7.53587e-05	0.0687216	0.00109658	0.999125	0.999798	M_PEvsM_Cont	AREL1	Not_Biologically_Significant	NA	NA	NA	NA	NA	NA	NA	NA	NA	NA	NA	NA	NA	NA	NA	NA	NA	NA	NA	NA	NA	NA	NA	NA	NA
43996	ENSG00000119682	88017	ENST00000919344.1	356391	88017	NA	ENSG00000119682.19	1.13678	0.5625	1.46545	0.284345	0.885678	1	AREL1	NA	8511	463.244	7.53587e-05	0.0687216	0.00109658	0.999125	0.999798	M_PEvsM_Cont	AREL1	Not_Biologically_Significant	NA	NA	NA	NA	NA	NA	NA	NA	NA	NA	NA	NA	NA	NA	NA	NA	NA	NA	NA	NA	NA	NA	NA	NA	NA
43997	ENSG00000119682	88023	ENST00000681535.1	356402	88023	NA	ENSG00000119682.19	0.688521	-0.229167	-0.0849128	0.65509	0.968967	1	AREL1	AREL1	8511	463.244	7.53587e-05	0.0687216	0.00109658	0.999125	0.999798	M_PEvsM_Cont	AREL1	Not_Biologically_Significant	NA	NA	NA	NA	NA	NA	NA	NA	NA	NA	NA	NA	NA	NA	NA	NA	NA	NA	NA	NA	NA	NA	NA	NA	NA
43998	ENSG00000119682	88026	ENST00000556202.5	356406	88026	NA	ENSG00000119682.19	0.755517	-0.211111	-0.0730201	0.681306	0.971793	1	AREL1	AREL1	8511	463.244	7.53587e-05	0.0687216	0.00109658	0.999125	0.999798	M_PEvsM_Cont	AREL1	Not_Biologically_Significant	NA	NA	NA	NA	NA	NA	NA	NA	NA	NA	NA	NA	NA	NA	NA	NA	NA	NA	NA	NA	NA	NA	NA	NA	NA
43999	ENSG00000119682	88018	ENST00000880346.1	356392	88018	NA	ENSG00000119682.19	1.53874	-0.381944	0.129253	0.460851	0.934472	1	AREL1	NA	8511	463.244	7.53587e-05	0.0687216	0.00109658	0.999125	0.999798	M_PEvsM_Cont	AREL1	Not_Biologically_Significant	NA	NA	NA	NA	NA	NA	NA	NA	NA	NA	NA	NA	NA	NA	NA	NA	NA	NA	NA	NA	NA	NA	NA	NA	NA
44000	ENSG00000119682	88019	ENST00000880345.1	356393	88019	NA	ENSG00000119682.19	0.946665	0.191667	0.138193	0.708383	0.974078	1	AREL1	NA	8511	463.244	7.53587e-05	0.0687216	0.00109658	0.999125	0.999798	M_PEvsM_Cont	AREL1	Not_Biologically_Significant	NA	NA	NA	NA	NA	NA	NA	NA	NA	NA	NA	NA	NA	NA	NA	NA	NA	NA	NA	NA	NA	NA	NA	NA	NA
44001	ENSG00000119682	88027	ENST00000556327.5	356408	88027	NA	ENSG00000119682.19	0.805117	-0.138889	-0.259236	0.786468	0.983033	1	AREL1	AREL1	8511	463.244	7.53587e-05	0.0687216	0.00109658	0.999125	0.999798	M_PEvsM_Cont	AREL1	Not_Biologically_Significant	NA	NA	NA	NA	NA	NA	NA	NA	NA	NA	NA	NA	NA	NA	NA	NA	NA	NA	NA	NA	NA	NA	NA	NA	NA
44002	ENSG00000119684	88083	ENST00000930874.1	356487	88083	NA	ENSG00000119684.17	2.22919	0.473611	0.128202	0.363884	0.915438	1	MLH3	NA	8513	445.3	0.105122	0.0931968	1.12796	0.259339	0.608279	M_PEvsM_Cont	MLH3	Not_Biologically_Significant	1262	NA	NA	NA	NA	NA	NA	NA	NA	NA	NA	75038339	75038412	75039910	75040015	0.00142024	-0.13	NA	NA	NA	NA	NA	NA	NA	NA
44003	ENSG00000119684	88086	ENST00000930877.1	356490	88086	NA	ENSG00000119684.17	1.49768	0.615278	1.23113	0.244162	0.867279	1	MLH3	NA	8513	445.3	0.105122	0.0931968	1.12796	0.259339	0.608279	M_PEvsM_Cont	MLH3	Not_Biologically_Significant	1262	NA	NA	NA	NA	NA	NA	NA	NA	NA	NA	75038339	75038412	75039910	75040015	0.00142024	-0.13	NA	NA	NA	NA	NA	NA	NA	NA
44004	ENSG00000119684	88079	ENST00000930870.1	356482	88079	NA	ENSG00000119684.17	1.25623	0.8	1.31673	0.136041	0.782932	0.960014	MLH3	NA	8513	445.3	0.105122	0.0931968	1.12796	0.259339	0.608279	M_PEvsM_Cont	MLH3	Not_Biologically_Significant	1262	NA	NA	NA	NA	NA	NA	NA	NA	NA	NA	75038339	75038412	75039910	75040015	0.00142024	-0.13	NA	NA	NA	NA	NA	NA	NA	NA
44005	ENSG00000119684	88080	ENST00000554697.5	356483	88080	NA	ENSG00000119684.17	0.931192	0.484722	0.185201	0.353857	0.912601	1	MLH3	MLH3	8513	445.3	0.105122	0.0931968	1.12796	0.259339	0.608279	M_PEvsM_Cont	MLH3	Not_Biologically_Significant	1262	NA	NA	NA	NA	NA	NA	NA	NA	NA	NA	75038339	75038412	75039910	75040015	0.00142024	-0.13	NA	NA	NA	NA	NA	NA	NA	NA
44006	ENSG00000119684	88081	ENST00000930872.1	356485	88081	NA	ENSG00000119684.17	2.25077	0.383333	0.0247938	0.45934	0.934078	1	MLH3	NA	8513	445.3	0.105122	0.0931968	1.12796	0.259339	0.608279	M_PEvsM_Cont	MLH3	Not_Biologically_Significant	1262	NA	NA	NA	NA	NA	NA	NA	NA	NA	NA	75038339	75038412	75039910	75040015	0.00142024	-0.13	NA	NA	NA	NA	NA	NA	NA	NA
44007	ENSG00000119684	88087	ENST00000971038.1	356491	88087	NA	ENSG00000119684.17	1.14556	-0.429167	-0.385527	0.409155	0.926185	1	MLH3	NA	8513	445.3	0.105122	0.0931968	1.12796	0.259339	0.608279	M_PEvsM_Cont	MLH3	Not_Biologically_Significant	1262	NA	NA	NA	NA	NA	NA	NA	NA	NA	NA	75038339	75038412	75039910	75040015	0.00142024	-0.13	NA	NA	NA	NA	NA	NA	NA	NA
44008	ENSG00000119684	88092	ENST00000553263.1	356500	88092	NA	ENSG00000119684.17	0.764428	-0.0472222	-0.200611	0.925966	0.996104	1	MLH3	MLH3	8513	445.3	0.105122	0.0931968	1.12796	0.259339	0.608279	M_PEvsM_Cont	MLH3	Not_Biologically_Significant	1262	NA	NA	NA	NA	NA	NA	NA	NA	NA	NA	75038339	75038412	75039910	75040015	0.00142024	-0.13	NA	NA	NA	NA	NA	NA	NA	NA
44009	ENSG00000119684	88077	ENST00000380968.6	356480	88077	NA	ENSG00000119684.17	1.88298	-0.976389	-0.547859	0.0733063	0.689132	0.895893	MLH3	MLH3	8513	445.3	0.105122	0.0931968	1.12796	0.259339	0.608279	M_PEvsM_Cont	MLH3	Not_Biologically_Significant	1262	NA	NA	NA	NA	NA	NA	NA	NA	NA	NA	75038339	75038412	75039910	75040015	0.00142024	-0.13	NA	NA	NA	NA	NA	NA	NA	NA
44010	ENSG00000119684	88085	ENST00000555415.1	356489	88085	NA	ENSG00000119684.17	0.985457	-0.336111	-0.143982	0.515184	0.944035	1	MLH3	MLH3	8513	445.3	0.105122	0.0931968	1.12796	0.259339	0.608279	M_PEvsM_Cont	MLH3	Not_Biologically_Significant	1262	NA	NA	NA	NA	NA	NA	NA	NA	NA	NA	75038339	75038412	75039910	75040015	0.00142024	-0.13	NA	NA	NA	NA	NA	NA	NA	NA
44011	ENSG00000119684	88084	ENST00000930875.1	356488	88084	NA	ENSG00000119684.17	1.46245	-0.291667	-0.560083	0.571492	0.954503	1	MLH3	NA	8513	445.3	0.105122	0.0931968	1.12796	0.259339	0.608279	M_PEvsM_Cont	MLH3	Not_Biologically_Significant	1262	NA	NA	NA	NA	NA	NA	NA	NA	NA	NA	75038339	75038412	75039910	75040015	0.00142024	-0.13	NA	NA	NA	NA	NA	NA	NA	NA
44012	ENSG00000119684	88082	ENST00000553713.5	356486	88082	NA	ENSG00000119684.17	0.705605	0.0166667	0.0272713	0.973686	0.998744	1	MLH3	MLH3	8513	445.3	0.105122	0.0931968	1.12796	0.259339	0.608279	M_PEvsM_Cont	MLH3	Not_Biologically_Significant	1262	NA	NA	NA	NA	NA	NA	NA	NA	NA	NA	75038339	75038412	75039910	75040015	0.00142024	-0.13	NA	NA	NA	NA	NA	NA	NA	NA
44013	ENSG00000119684	88088	ENST00000556257.5	356492	88088	NA	ENSG00000119684.17	1.47031	0.265278	0.177841	0.605623	0.960402	1	MLH3	MLH3	8513	445.3	0.105122	0.0931968	1.12796	0.259339	0.608279	M_PEvsM_Cont	MLH3	Not_Biologically_Significant	1262	NA	NA	NA	NA	NA	NA	NA	NA	NA	NA	75038339	75038412	75039910	75040015	0.00142024	-0.13	NA	NA	NA	NA	NA	NA	NA	NA
44014	ENSG00000119684	88078	ENST00000355774.7	356481	88078	NA	ENSG00000119684.17	1.66185	0.801389	0.748778	0.135603	0.781964	0.959552	MLH3	MLH3	8513	445.3	0.105122	0.0931968	1.12796	0.259339	0.608279	M_PEvsM_Cont	MLH3	Not_Biologically_Significant	1262	NA	NA	NA	NA	NA	NA	NA	NA	NA	NA	75038339	75038412	75039910	75040015	0.00142024	-0.13	NA	NA	NA	NA	NA	NA	NA	NA
44015	ENSG00000119684	88090	ENST00000930876.1	356494	88090	NA	ENSG00000119684.17	1.95486	0.113889	0.107646	0.823473	0.987014	1	MLH3	NA	8513	445.3	0.105122	0.0931968	1.12796	0.259339	0.608279	M_PEvsM_Cont	MLH3	Not_Biologically_Significant	1262	NA	NA	NA	NA	NA	NA	NA	NA	NA	NA	75038339	75038412	75039910	75040015	0.00142024	-0.13	NA	NA	NA	NA	NA	NA	NA	NA
44016	ENSG00000119684	88091	ENST00000555671.1	356499	88091	NA	ENSG00000119684.17	0.754506	0.291667	0.383558	0.571492	0.954503	1	MLH3	MLH3	8513	445.3	0.105122	0.0931968	1.12796	0.259339	0.608279	M_PEvsM_Cont	MLH3	Not_Biologically_Significant	1262	NA	NA	NA	NA	NA	NA	NA	NA	NA	NA	75038339	75038412	75039910	75040015	0.00142024	-0.13	NA	NA	NA	NA	NA	NA	NA	NA
44017	ENSG00000119684	88089	ENST00000930873.1	356493	88089	NA	ENSG00000119684.17	1.02188	-0.00416667	-0.438741	0.994163	0.999455	1	MLH3	NA	8513	445.3	0.105122	0.0931968	1.12796	0.259339	0.608279	M_PEvsM_Cont	MLH3	Not_Biologically_Significant	1262	NA	NA	NA	NA	NA	NA	NA	NA	NA	NA	75038339	75038412	75039910	75040015	0.00142024	-0.13	NA	NA	NA	NA	NA	NA	NA	NA
44018	ENSG00000119685	88180	ENST00000939621.1	347839	88180	NA	ENSG00000119685.21	1.19159	0.169444	0.408969	0.740962	0.9775	1	TTLL5	NA	8514	222.957	0.118693	0.083232	1.42605	0.153853	0.47451	M_PEvsM_Cont	TTLL5	Not_Biologically_Significant	679	NA	NA	NA	NA	NA	NA	NA	NA	NA	NA	75782486	75782573	75792915	75793100	0.00519362	0.108	NA	NA	NA	NA	NA	NA	NA	NA
44019	ENSG00000119685	88175	ENST00000882581.1	347829	88175	NA	ENSG00000119685.21	0.813303	-0.0972222	-0.204688	0.848679	0.98917	1	TTLL5	NA	8514	222.957	0.118693	0.083232	1.42605	0.153853	0.47451	M_PEvsM_Cont	TTLL5	Not_Biologically_Significant	679	NA	NA	NA	NA	NA	NA	NA	NA	NA	NA	75782486	75782573	75792915	75793100	0.00519362	0.108	NA	NA	NA	NA	NA	NA	NA	NA
44020	ENSG00000119685	88176	ENST00000882582.1	347830	88176	NA	ENSG00000119685.21	1.42072	0.219444	0.33064	0.668608	0.970503	1	TTLL5	NA	8514	222.957	0.118693	0.083232	1.42605	0.153853	0.47451	M_PEvsM_Cont	TTLL5	Not_Biologically_Significant	679	NA	NA	NA	NA	NA	NA	NA	NA	NA	NA	75782486	75782573	75792915	75793100	0.00519362	0.108	NA	NA	NA	NA	NA	NA	NA	NA
44021	ENSG00000119685	88183	ENST00000554148.5	347845	88183	NA	ENSG00000119685.21	0.96408	-0.0680556	0.0443855	0.893756	0.992981	1	TTLL5	TTLL5	8514	222.957	0.118693	0.083232	1.42605	0.153853	0.47451	M_PEvsM_Cont	TTLL5	Not_Biologically_Significant	679	NA	NA	NA	NA	NA	NA	NA	NA	NA	NA	75782486	75782573	75792915	75793100	0.00519362	0.108	NA	NA	NA	NA	NA	NA	NA	NA
44022	ENSG00000119685	88184	ENST00000556893.5	347848	88184	NA	ENSG00000119685.21	0.986529	0.455556	0.460034	0.381778	0.920581	1	TTLL5	TTLL5	8514	222.957	0.118693	0.083232	1.42605	0.153853	0.47451	M_PEvsM_Cont	TTLL5	Not_Biologically_Significant	679	NA	NA	NA	NA	NA	NA	NA	NA	NA	NA	75782486	75782573	75792915	75793100	0.00519362	0.108	NA	NA	NA	NA	NA	NA	NA	NA
44023	ENSG00000119685	88179	ENST00000882583.1	347835	88179	NA	ENSG00000119685.21	0.900827	-0.122222	-0.0669489	0.810951	0.985852	1	TTLL5	NA	8514	222.957	0.118693	0.083232	1.42605	0.153853	0.47451	M_PEvsM_Cont	TTLL5	Not_Biologically_Significant	679	NA	NA	NA	NA	NA	NA	NA	NA	NA	NA	75782486	75782573	75792915	75793100	0.00519362	0.108	NA	NA	NA	NA	NA	NA	NA	NA
44024	ENSG00000119685	88182	ENST00000556173.5	347841	88182	NA	ENSG00000119685.21	1.00737	0.0555556	-0.0169831	0.914309	0.995051	1	TTLL5	TTLL5	8514	222.957	0.118693	0.083232	1.42605	0.153853	0.47451	M_PEvsM_Cont	TTLL5	Not_Biologically_Significant	679	NA	NA	NA	NA	NA	NA	NA	NA	NA	NA	75782486	75782573	75792915	75793100	0.00519362	0.108	NA	NA	NA	NA	NA	NA	NA	NA
44025	ENSG00000119685	88173	ENST00000882580.1	347824	88173	NA	ENSG00000119685.21	1.24381	-0.130556	-0.114629	0.798793	0.984126	1	TTLL5	NA	8514	222.957	0.118693	0.083232	1.42605	0.153853	0.47451	M_PEvsM_Cont	TTLL5	Not_Biologically_Significant	679	NA	NA	NA	NA	NA	NA	NA	NA	NA	NA	75782486	75782573	75792915	75793100	0.00519362	0.108	NA	NA	NA	NA	NA	NA	NA	NA
44026	ENSG00000119685	88178	ENST00000557636.5	347834	88178	NA	ENSG00000119685.21	1.39875	0.540278	0.504046	0.302903	0.892958	1	TTLL5	TTLL5	8514	222.957	0.118693	0.083232	1.42605	0.153853	0.47451	M_PEvsM_Cont	TTLL5	Not_Biologically_Significant	679	NA	NA	NA	NA	NA	NA	NA	NA	NA	NA	75782486	75782573	75792915	75793100	0.00519362	0.108	NA	NA	NA	NA	NA	NA	NA	NA
44027	ENSG00000119685	88172	ENST00000882579.1	347823	88172	NA	ENSG00000119685.21	0.742975	-0.204167	-1.12968	0.690166	0.972449	1	TTLL5	NA	8514	222.957	0.118693	0.083232	1.42605	0.153853	0.47451	M_PEvsM_Cont	TTLL5	Not_Biologically_Significant	679	NA	NA	NA	NA	NA	NA	NA	NA	NA	NA	75782486	75782573	75792915	75793100	0.00519362	0.108	NA	NA	NA	NA	NA	NA	NA	NA
44028	ENSG00000119685	88181	ENST00000939622.1	347840	88181	NA	ENSG00000119685.21	1.13114	0.541667	1.3543	0.30172	0.892673	1	TTLL5	NA	8514	222.957	0.118693	0.083232	1.42605	0.153853	0.47451	M_PEvsM_Cont	TTLL5	Not_Biologically_Significant	679	NA	NA	NA	NA	NA	NA	NA	NA	NA	NA	75782486	75782573	75792915	75793100	0.00519362	0.108	NA	NA	NA	NA	NA	NA	NA	NA
44029	ENSG00000119685	88185	ENST00000554510.5	347849	88185	NA	ENSG00000119685.21	0.920128	-0.441667	-0.423508	0.397002	0.923676	1	TTLL5	TTLL5	8514	222.957	0.118693	0.083232	1.42605	0.153853	0.47451	M_PEvsM_Cont	TTLL5	Not_Biologically_Significant	679	NA	NA	NA	NA	NA	NA	NA	NA	NA	NA	75782486	75782573	75792915	75793100	0.00519362	0.108	NA	NA	NA	NA	NA	NA	NA	NA
44030	ENSG00000119685	88177	ENST00000298832.14	347831	88177	NA	ENSG00000119685.21	1.90606	-0.395833	-0.25756	0.445142	0.932906	1	TTLL5	TTLL5	8514	222.957	0.118693	0.083232	1.42605	0.153853	0.47451	M_PEvsM_Cont	TTLL5	Not_Biologically_Significant	679	NA	NA	NA	NA	NA	NA	NA	NA	NA	NA	75782486	75782573	75792915	75793100	0.00519362	0.108	NA	NA	NA	NA	NA	NA	NA	NA
44031	ENSG00000119685	88174	ENST00000969079.1	347828	88174	NA	ENSG00000119685.21	0.9378	-0.504167	-1.17138	0.334906	0.904519	1	TTLL5	NA	8514	222.957	0.118693	0.083232	1.42605	0.153853	0.47451	M_PEvsM_Cont	TTLL5	Not_Biologically_Significant	679	NA	NA	NA	NA	NA	NA	NA	NA	NA	NA	75782486	75782573	75792915	75793100	0.00519362	0.108	NA	NA	NA	NA	NA	NA	NA	NA
44032	ENSG00000119686	88163	ENST00000852195.1	347800	88163	NA	ENSG00000119686.11	0.813538	-0.393056	-0.540276	0.449295	0.933752	1	FLVCR2	NA	8517	901.32	0.394455	0.128117	3.07887	0.00207788	0.0386108	M_PEvsM_Cont	FLVCR2	Trending_Towards_Increased_RNA_Expression	NA	NA	NA	NA	NA	NA	NA	NA	NA	NA	NA	NA	NA	NA	NA	NA	NA	NA	NA	NA	NA	NA	NA	NA	NA
44033	ENSG00000119686	88162	ENST00000852186.1	347798	88162	NA	ENSG00000119686.11	1.64506	-0.318056	-0.286459	0.537415	0.948022	1	FLVCR2	NA	8517	901.32	0.394455	0.128117	3.07887	0.00207788	0.0386108	M_PEvsM_Cont	FLVCR2	Trending_Towards_Increased_RNA_Expression	NA	NA	NA	NA	NA	NA	NA	NA	NA	NA	NA	NA	NA	NA	NA	NA	NA	NA	NA	NA	NA	NA	NA	NA	NA
44034	ENSG00000119686	88171	ENST00000556745.1	347821	88171	NA	ENSG00000119686.11	1.1893	1.34444	0.535273	0.0160024	0.445224	0.659823	FLVCR2	FLVCR2	8517	901.32	0.394455	0.128117	3.07887	0.00207788	0.0386108	M_PEvsM_Cont	FLVCR2	Trending_Towards_Increased_RNA_Expression	NA	NA	NA	NA	NA	NA	NA	NA	NA	NA	NA	NA	NA	NA	NA	NA	NA	NA	NA	NA	NA	NA	NA	NA	NA
44035	ENSG00000119686	88166	ENST00000539311.5	347810	88166	NA	ENSG00000119686.11	0.869274	0.125	0.377242	0.807376	0.985506	1	FLVCR2	FLVCR2	8517	901.32	0.394455	0.128117	3.07887	0.00207788	0.0386108	M_PEvsM_Cont	FLVCR2	Trending_Towards_Increased_RNA_Expression	NA	NA	NA	NA	NA	NA	NA	NA	NA	NA	NA	NA	NA	NA	NA	NA	NA	NA	NA	NA	NA	NA	NA	NA	NA
44036	ENSG00000119686	88164	ENST00000943497.1	347801	88164	NA	ENSG00000119686.11	0.96182	0.304167	-0.0266861	0.555075	0.951545	1	FLVCR2	NA	8517	901.32	0.394455	0.128117	3.07887	0.00207788	0.0386108	M_PEvsM_Cont	FLVCR2	Trending_Towards_Increased_RNA_Expression	NA	NA	NA	NA	NA	NA	NA	NA	NA	NA	NA	NA	NA	NA	NA	NA	NA	NA	NA	NA	NA	NA	NA	NA	NA
44037	ENSG00000119686	88170	ENST00000556409.1	347818	88170	NA	ENSG00000119686.11	0.829875	0.866667	0.267568	0.108313	0.753113	0.935347	FLVCR2	FLVCR2	8517	901.32	0.394455	0.128117	3.07887	0.00207788	0.0386108	M_PEvsM_Cont	FLVCR2	Trending_Towards_Increased_RNA_Expression	NA	NA	NA	NA	NA	NA	NA	NA	NA	NA	NA	NA	NA	NA	NA	NA	NA	NA	NA	NA	NA	NA	NA	NA	NA
44038	ENSG00000119686	88167	ENST00000553341.5	347812	88167	NA	ENSG00000119686.11	0.469112	-0.0513889	0.189096	0.920333	0.995574	1	FLVCR2	FLVCR2	8517	901.32	0.394455	0.128117	3.07887	0.00207788	0.0386108	M_PEvsM_Cont	FLVCR2	Trending_Towards_Increased_RNA_Expression	NA	NA	NA	NA	NA	NA	NA	NA	NA	NA	NA	NA	NA	NA	NA	NA	NA	NA	NA	NA	NA	NA	NA	NA	NA
44039	ENSG00000119686	88165	ENST00000238667.9	347802	88165	NA	ENSG00000119686.11	2.92987	1.29583	0.234035	0.0199197	0.476464	0.697683	FLVCR2	FLVCR2	8517	901.32	0.394455	0.128117	3.07887	0.00207788	0.0386108	M_PEvsM_Cont	FLVCR2	Trending_Towards_Increased_RNA_Expression	NA	NA	NA	NA	NA	NA	NA	NA	NA	NA	NA	NA	NA	NA	NA	NA	NA	NA	NA	NA	NA	NA	NA	NA	NA
44040	ENSG00000119686	88168	ENST00000556856.1	347815	88168	NA	ENSG00000119686.11	1.14766	0.656944	0.835774	0.21502	0.850618	1	FLVCR2	FLVCR2	8517	901.32	0.394455	0.128117	3.07887	0.00207788	0.0386108	M_PEvsM_Cont	FLVCR2	Trending_Towards_Increased_RNA_Expression	NA	NA	NA	NA	NA	NA	NA	NA	NA	NA	NA	NA	NA	NA	NA	NA	NA	NA	NA	NA	NA	NA	NA	NA	NA
44041	ENSG00000119686	88169	ENST00000555027.1	347817	88169	NA	ENSG00000119686.11	0.655767	0.309722	0.634743	0.548676	0.951235	1	FLVCR2	FLVCR2	8517	901.32	0.394455	0.128117	3.07887	0.00207788	0.0386108	M_PEvsM_Cont	FLVCR2	Trending_Towards_Increased_RNA_Expression	NA	NA	NA	NA	NA	NA	NA	NA	NA	NA	NA	NA	NA	NA	NA	NA	NA	NA	NA	NA	NA	NA	NA	NA	NA
44042	ENSG00000119686	88160	ENST00000852182.1	347796	88160	NA	ENSG00000119686.11	1.80943	0.351389	0.802532	0.496659	0.939865	1	FLVCR2	NA	8517	901.32	0.394455	0.128117	3.07887	0.00207788	0.0386108	M_PEvsM_Cont	FLVCR2	Trending_Towards_Increased_RNA_Expression	NA	NA	NA	NA	NA	NA	NA	NA	NA	NA	NA	NA	NA	NA	NA	NA	NA	NA	NA	NA	NA	NA	NA	NA	NA
44043	ENSG00000119686	88161	ENST00000852184.1	347797	88161	NA	ENSG00000119686.11	1.82201	0.75	0.697698	0.160383	0.805352	0.986557	FLVCR2	NA	8517	901.32	0.394455	0.128117	3.07887	0.00207788	0.0386108	M_PEvsM_Cont	FLVCR2	Trending_Towards_Increased_RNA_Expression	NA	NA	NA	NA	NA	NA	NA	NA	NA	NA	NA	NA	NA	NA	NA	NA	NA	NA	NA	NA	NA	NA	NA	NA	NA
44044	ENSG00000119688	87982	ENST00000885453.1	356301	87982	NA	ENSG00000119688.22	0.57847	-0.0555556	0.465196	0.913147	0.994471	1	ABCD4	NA	8518	417.041	0.0516428	0.0767293	0.673052	0.500914	0.804045	M_PEvsM_Cont	ABCD4	Not_Biologically_Significant	NA	NA	NA	NA	NA	NA	NA	NA	NA	NA	NA	NA	NA	NA	NA	NA	NA	NA	NA	NA	NA	NA	NA	NA	NA
44045	ENSG00000119688	87992	ENST00000481935.5	356325	87992	NA	ENSG00000119688.22	1.94184	0.490278	0.0846148	0.348008	0.909608	1	ABCD4	ABCD4	8518	417.041	0.0516428	0.0767293	0.673052	0.500914	0.804045	M_PEvsM_Cont	ABCD4	Not_Biologically_Significant	NA	NA	NA	NA	NA	NA	NA	NA	NA	NA	NA	NA	NA	NA	NA	NA	NA	NA	NA	NA	NA	NA	NA	NA	NA
44046	ENSG00000119688	87993	ENST00000553486.5	356327	87993	NA	ENSG00000119688.22	1.01484	0.251389	0.6808	0.624391	0.963246	1	ABCD4	ABCD4	8518	417.041	0.0516428	0.0767293	0.673052	0.500914	0.804045	M_PEvsM_Cont	ABCD4	Not_Biologically_Significant	NA	NA	NA	NA	NA	NA	NA	NA	NA	NA	NA	NA	NA	NA	NA	NA	NA	NA	NA	NA	NA	NA	NA	NA	NA
44047	ENSG00000119688	88001	ENST00000489678.1	356345	88001	NA	ENSG00000119688.22	1.73698	0.258333	0.027236	0.615354	0.96223	1	ABCD4	ABCD4	8518	417.041	0.0516428	0.0767293	0.673052	0.500914	0.804045	M_PEvsM_Cont	ABCD4	Not_Biologically_Significant	NA	NA	NA	NA	NA	NA	NA	NA	NA	NA	NA	NA	NA	NA	NA	NA	NA	NA	NA	NA	NA	NA	NA	NA	NA
44048	ENSG00000119688	87985	ENST00000885454.1	356304	87985	NA	ENSG00000119688.22	0.942577	0.0347222	0.0139016	0.945227	0.997075	1	ABCD4	NA	8518	417.041	0.0516428	0.0767293	0.673052	0.500914	0.804045	M_PEvsM_Cont	ABCD4	Not_Biologically_Significant	NA	NA	NA	NA	NA	NA	NA	NA	NA	NA	NA	NA	NA	NA	NA	NA	NA	NA	NA	NA	NA	NA	NA	NA	NA
44049	ENSG00000119688	87995	ENST00000553745.5	356330	87995	NA	ENSG00000119688.22	0.81371	-0.619444	-0.298713	0.240805	0.866679	1	ABCD4	ABCD4	8518	417.041	0.0516428	0.0767293	0.673052	0.500914	0.804045	M_PEvsM_Cont	ABCD4	Not_Biologically_Significant	NA	NA	NA	NA	NA	NA	NA	NA	NA	NA	NA	NA	NA	NA	NA	NA	NA	NA	NA	NA	NA	NA	NA	NA	NA
44050	ENSG00000119688	87999	ENST00000460308.6	356339	87999	NA	ENSG00000119688.22	0.701734	-0.352778	0.0595203	0.496379	0.939865	1	ABCD4	ABCD4	8518	417.041	0.0516428	0.0767293	0.673052	0.500914	0.804045	M_PEvsM_Cont	ABCD4	Not_Biologically_Significant	NA	NA	NA	NA	NA	NA	NA	NA	NA	NA	NA	NA	NA	NA	NA	NA	NA	NA	NA	NA	NA	NA	NA	NA	NA
44051	ENSG00000119688	87998	ENST00000496015.5	356333	87998	NA	ENSG00000119688.22	1.32733	-0.0305556	-0.0478821	0.952022	0.997679	1	ABCD4	ABCD4	8518	417.041	0.0516428	0.0767293	0.673052	0.500914	0.804045	M_PEvsM_Cont	ABCD4	Not_Biologically_Significant	NA	NA	NA	NA	NA	NA	NA	NA	NA	NA	NA	NA	NA	NA	NA	NA	NA	NA	NA	NA	NA	NA	NA	NA	NA
44052	ENSG00000119688	88002	ENST00000477803.5	356348	88002	NA	ENSG00000119688.22	0.742248	0.465278	0.539286	0.372065	0.91732	1	ABCD4	ABCD4	8518	417.041	0.0516428	0.0767293	0.673052	0.500914	0.804045	M_PEvsM_Cont	ABCD4	Not_Biologically_Significant	NA	NA	NA	NA	NA	NA	NA	NA	NA	NA	NA	NA	NA	NA	NA	NA	NA	NA	NA	NA	NA	NA	NA	NA	NA
44053	ENSG00000119688	88000	ENST00000556971.1	356344	88000	NA	ENSG00000119688.22	0.511504	-0.947222	-0.660014	0.0816396	0.707051	0.909652	ABCD4	ABCD4	8518	417.041	0.0516428	0.0767293	0.673052	0.500914	0.804045	M_PEvsM_Cont	ABCD4	Not_Biologically_Significant	NA	NA	NA	NA	NA	NA	NA	NA	NA	NA	NA	NA	NA	NA	NA	NA	NA	NA	NA	NA	NA	NA	NA	NA	NA
44054	ENSG00000119688	87994	ENST00000465085.2	356329	87994	NA	ENSG00000119688.22	1.01704	-0.188889	-0.0576943	0.712138	0.974375	1	ABCD4	ABCD4	8518	417.041	0.0516428	0.0767293	0.673052	0.500914	0.804045	M_PEvsM_Cont	ABCD4	Not_Biologically_Significant	NA	NA	NA	NA	NA	NA	NA	NA	NA	NA	NA	NA	NA	NA	NA	NA	NA	NA	NA	NA	NA	NA	NA	NA	NA
44055	ENSG00000119688	87983	ENST00000948605.1	356302	87983	NA	ENSG00000119688.22	0.719084	0.0944444	-0.372422	0.852771	0.989408	1	ABCD4	NA	8518	417.041	0.0516428	0.0767293	0.673052	0.500914	0.804045	M_PEvsM_Cont	ABCD4	Not_Biologically_Significant	NA	NA	NA	NA	NA	NA	NA	NA	NA	NA	NA	NA	NA	NA	NA	NA	NA	NA	NA	NA	NA	NA	NA	NA	NA
44056	ENSG00000119688	87981	ENST00000885451.1	356299	87981	NA	ENSG00000119688.22	0.662596	0.109722	0.174375	0.830639	0.987659	1	ABCD4	NA	8518	417.041	0.0516428	0.0767293	0.673052	0.500914	0.804045	M_PEvsM_Cont	ABCD4	Not_Biologically_Significant	NA	NA	NA	NA	NA	NA	NA	NA	NA	NA	NA	NA	NA	NA	NA	NA	NA	NA	NA	NA	NA	NA	NA	NA	NA
44057	ENSG00000119688	87987	ENST00000885456.1	356308	87987	NA	ENSG00000119688.22	0.750077	-0.659722	-0.3192	0.213204	0.849265	1	ABCD4	NA	8518	417.041	0.0516428	0.0767293	0.673052	0.500914	0.804045	M_PEvsM_Cont	ABCD4	Not_Biologically_Significant	NA	NA	NA	NA	NA	NA	NA	NA	NA	NA	NA	NA	NA	NA	NA	NA	NA	NA	NA	NA	NA	NA	NA	NA	NA
44058	ENSG00000119688	87990	ENST00000934332.1	356316	87990	NA	ENSG00000119688.22	1.79382	-0.223611	-0.0491299	0.663085	0.969715	1	ABCD4	NA	8518	417.041	0.0516428	0.0767293	0.673052	0.500914	0.804045	M_PEvsM_Cont	ABCD4	Not_Biologically_Significant	NA	NA	NA	NA	NA	NA	NA	NA	NA	NA	NA	NA	NA	NA	NA	NA	NA	NA	NA	NA	NA	NA	NA	NA	NA
44059	ENSG00000119688	87997	ENST00000484380.2	356332	87997	NA	ENSG00000119688.22	1.45252	0.997222	0.306119	0.0677343	0.674865	0.884451	ABCD4	ABCD4	8518	417.041	0.0516428	0.0767293	0.673052	0.500914	0.804045	M_PEvsM_Cont	ABCD4	Not_Biologically_Significant	NA	NA	NA	NA	NA	NA	NA	NA	NA	NA	NA	NA	NA	NA	NA	NA	NA	NA	NA	NA	NA	NA	NA	NA	NA
44060	ENSG00000119688	87984	ENST00000934327.1	356303	87984	NA	ENSG00000119688.22	1.27585	0.497222	0.0197855	0.341895	0.90825	1	ABCD4	NA	8518	417.041	0.0516428	0.0767293	0.673052	0.500914	0.804045	M_PEvsM_Cont	ABCD4	Not_Biologically_Significant	NA	NA	NA	NA	NA	NA	NA	NA	NA	NA	NA	NA	NA	NA	NA	NA	NA	NA	NA	NA	NA	NA	NA	NA	NA
44061	ENSG00000119688	87986	ENST00000948607.1	356305	87986	NA	ENSG00000119688.22	0.605581	0.0736111	-0.324977	0.884872	0.992299	1	ABCD4	NA	8518	417.041	0.0516428	0.0767293	0.673052	0.500914	0.804045	M_PEvsM_Cont	ABCD4	Not_Biologically_Significant	NA	NA	NA	NA	NA	NA	NA	NA	NA	NA	NA	NA	NA	NA	NA	NA	NA	NA	NA	NA	NA	NA	NA	NA	NA
44062	ENSG00000119688	87988	ENST00000885457.1	356309	87988	NA	ENSG00000119688.22	1.13188	-0.697222	-0.976089	0.189818	0.832023	1	ABCD4	NA	8518	417.041	0.0516428	0.0767293	0.673052	0.500914	0.804045	M_PEvsM_Cont	ABCD4	Not_Biologically_Significant	NA	NA	NA	NA	NA	NA	NA	NA	NA	NA	NA	NA	NA	NA	NA	NA	NA	NA	NA	NA	NA	NA	NA	NA	NA
44063	ENSG00000119688	87980	ENST00000356924.9	356298	87980	NA	ENSG00000119688.22	0.95005	-0.4875	-0.179323	0.351852	0.911874	1	ABCD4	ABCD4	8518	417.041	0.0516428	0.0767293	0.673052	0.500914	0.804045	M_PEvsM_Cont	ABCD4	Not_Biologically_Significant	NA	NA	NA	NA	NA	NA	NA	NA	NA	NA	NA	NA	NA	NA	NA	NA	NA	NA	NA	NA	NA	NA	NA	NA	NA
44064	ENSG00000119688	88003	ENST00000493427.1	356349	88003	NA	ENSG00000119688.22	0.701666	-0.606944	-0.362481	0.249961	0.869714	1	ABCD4	ABCD4	8518	417.041	0.0516428	0.0767293	0.673052	0.500914	0.804045	M_PEvsM_Cont	ABCD4	Not_Biologically_Significant	NA	NA	NA	NA	NA	NA	NA	NA	NA	NA	NA	NA	NA	NA	NA	NA	NA	NA	NA	NA	NA	NA	NA	NA	NA
44065	ENSG00000119688	87991	ENST00000934334.1	356321	87991	NA	ENSG00000119688.22	1.29012	-0.0972222	-0.0777707	0.848679	0.98917	1	ABCD4	NA	8518	417.041	0.0516428	0.0767293	0.673052	0.500914	0.804045	M_PEvsM_Cont	ABCD4	Not_Biologically_Significant	NA	NA	NA	NA	NA	NA	NA	NA	NA	NA	NA	NA	NA	NA	NA	NA	NA	NA	NA	NA	NA	NA	NA	NA	NA
44066	ENSG00000119688	87996	ENST00000474270.1	356331	87996	NA	ENSG00000119688.22	0.692506	-0.290278	-0.0106025	0.573092	0.95468	1	ABCD4	ABCD4	8518	417.041	0.0516428	0.0767293	0.673052	0.500914	0.804045	M_PEvsM_Cont	ABCD4	Not_Biologically_Significant	NA	NA	NA	NA	NA	NA	NA	NA	NA	NA	NA	NA	NA	NA	NA	NA	NA	NA	NA	NA	NA	NA	NA	NA	NA
44067	ENSG00000119688	87989	ENST00000885459.1	356313	87989	NA	ENSG00000119688.22	0.855966	0.259722	0.187609	0.613683	0.96223	1	ABCD4	NA	8518	417.041	0.0516428	0.0767293	0.673052	0.500914	0.804045	M_PEvsM_Cont	ABCD4	Not_Biologically_Significant	NA	NA	NA	NA	NA	NA	NA	NA	NA	NA	NA	NA	NA	NA	NA	NA	NA	NA	NA	NA	NA	NA	NA	NA	NA
44068	ENSG00000119689	88049	ENST00000555190.5	347672	88049	NA	ENSG00000119689.16	0.786344	-0.4875	-0.0464612	0.35141	0.911874	1	DLST	DLST	8521	945.899	0.0169399	0.0559376	0.302837	0.762014	0.931635	M_PEvsM_Cont	DLST	Not_Biologically_Significant	NA	NA	NA	NA	NA	NA	NA	NA	NA	NA	NA	NA	NA	NA	NA	NA	NA	NA	NA	NA	NA	NA	NA	NA	NA
44069	ENSG00000119689	88041	ENST00000875049.1	347659	88041	NA	ENSG00000119689.16	0.987244	0.1625	0.675517	0.751334	0.978695	1	DLST	NA	8521	945.899	0.0169399	0.0559376	0.302837	0.762014	0.931635	M_PEvsM_Cont	DLST	Not_Biologically_Significant	NA	NA	NA	NA	NA	NA	NA	NA	NA	NA	NA	NA	NA	NA	NA	NA	NA	NA	NA	NA	NA	NA	NA	NA	NA
44070	ENSG00000119689	88051	ENST00000875059.1	347680	88051	NA	ENSG00000119689.16	0.747263	0.593056	0.869376	0.260282	0.873966	1	DLST	NA	8521	945.899	0.0169399	0.0559376	0.302837	0.762014	0.931635	M_PEvsM_Cont	DLST	Not_Biologically_Significant	NA	NA	NA	NA	NA	NA	NA	NA	NA	NA	NA	NA	NA	NA	NA	NA	NA	NA	NA	NA	NA	NA	NA	NA	NA
44071	ENSG00000119689	88047	ENST00000555071.5	347669	88047	NA	ENSG00000119689.16	1.77106	1.13194	0.307657	0.0399704	0.591	0.805995	DLST	DLST	8521	945.899	0.0169399	0.0559376	0.302837	0.762014	0.931635	M_PEvsM_Cont	DLST	Not_Biologically_Significant	NA	NA	NA	NA	NA	NA	NA	NA	NA	NA	NA	NA	NA	NA	NA	NA	NA	NA	NA	NA	NA	NA	NA	NA	NA
44072	ENSG00000119689	88046	ENST00000875052.1	347668	88046	NA	ENSG00000119689.16	0.640057	0.505556	0.404925	0.333624	0.90408	1	DLST	NA	8521	945.899	0.0169399	0.0559376	0.302837	0.762014	0.931635	M_PEvsM_Cont	DLST	Not_Biologically_Significant	NA	NA	NA	NA	NA	NA	NA	NA	NA	NA	NA	NA	NA	NA	NA	NA	NA	NA	NA	NA	NA	NA	NA	NA	NA
44073	ENSG00000119689	88042	ENST00000557012.5	347660	88042	NA	ENSG00000119689.16	0.976145	-0.343056	-0.0606868	0.506469	0.942649	1	DLST	DLST	8521	945.899	0.0169399	0.0559376	0.302837	0.762014	0.931635	M_PEvsM_Cont	DLST	Not_Biologically_Significant	NA	NA	NA	NA	NA	NA	NA	NA	NA	NA	NA	NA	NA	NA	NA	NA	NA	NA	NA	NA	NA	NA	NA	NA	NA
44074	ENSG00000119689	88053	ENST00000550473.2	347686	88053	NA	ENSG00000119689.16	0.922774	0.168056	0.0363001	0.742743	0.977513	1	DLST	DLST	8521	945.899	0.0169399	0.0559376	0.302837	0.762014	0.931635	M_PEvsM_Cont	DLST	Not_Biologically_Significant	NA	NA	NA	NA	NA	NA	NA	NA	NA	NA	NA	NA	NA	NA	NA	NA	NA	NA	NA	NA	NA	NA	NA	NA	NA
44075	ENSG00000119689	88050	ENST00000875054.1	347673	88050	NA	ENSG00000119689.16	0.64909	-0.466667	-0.534086	0.370693	0.91732	1	DLST	NA	8521	945.899	0.0169399	0.0559376	0.302837	0.762014	0.931635	M_PEvsM_Cont	DLST	Not_Biologically_Significant	NA	NA	NA	NA	NA	NA	NA	NA	NA	NA	NA	NA	NA	NA	NA	NA	NA	NA	NA	NA	NA	NA	NA	NA	NA
44076	ENSG00000119689	88052	ENST00000875060.1	347681	88052	NA	ENSG00000119689.16	0.972428	0.00972222	0.155714	0.984419	0.998974	1	DLST	NA	8521	945.899	0.0169399	0.0559376	0.302837	0.762014	0.931635	M_PEvsM_Cont	DLST	Not_Biologically_Significant	NA	NA	NA	NA	NA	NA	NA	NA	NA	NA	NA	NA	NA	NA	NA	NA	NA	NA	NA	NA	NA	NA	NA	NA	NA
44077	ENSG00000119689	88045	ENST00000875048.1	347667	88045	NA	ENSG00000119689.16	1.11343	0.401389	0.526749	0.439387	0.932639	1	DLST	NA	8521	945.899	0.0169399	0.0559376	0.302837	0.762014	0.931635	M_PEvsM_Cont	DLST	Not_Biologically_Significant	NA	NA	NA	NA	NA	NA	NA	NA	NA	NA	NA	NA	NA	NA	NA	NA	NA	NA	NA	NA	NA	NA	NA	NA	NA
44078	ENSG00000119689	88043	ENST00000875050.1	347662	88043	NA	ENSG00000119689.16	0.765297	-0.423611	-0.485633	0.414816	0.927582	1	DLST	NA	8521	945.899	0.0169399	0.0559376	0.302837	0.762014	0.931635	M_PEvsM_Cont	DLST	Not_Biologically_Significant	NA	NA	NA	NA	NA	NA	NA	NA	NA	NA	NA	NA	NA	NA	NA	NA	NA	NA	NA	NA	NA	NA	NA	NA	NA
44079	ENSG00000119689	88044	ENST00000334220.9	347665	88044	NA	ENSG00000119689.16	2.93499	-0.622222	-0.0815434	0.238805	0.86474	1	DLST	DLST	8521	945.899	0.0169399	0.0559376	0.302837	0.762014	0.931635	M_PEvsM_Cont	DLST	Not_Biologically_Significant	NA	NA	NA	NA	NA	NA	NA	NA	NA	NA	NA	NA	NA	NA	NA	NA	NA	NA	NA	NA	NA	NA	NA	NA	NA
44080	ENSG00000119689	88048	ENST00000556190.5	347670	88048	NA	ENSG00000119689.16	0.997454	0.894444	0.210256	0.0987136	0.737049	0.927955	DLST	DLST	8521	945.899	0.0169399	0.0559376	0.302837	0.762014	0.931635	M_PEvsM_Cont	DLST	Not_Biologically_Significant	NA	NA	NA	NA	NA	NA	NA	NA	NA	NA	NA	NA	NA	NA	NA	NA	NA	NA	NA	NA	NA	NA	NA	NA	NA
44081	ENSG00000119698	88772	ENST00000304338.8	349197	88772	NA	ENSG00000119698.13	0.89143	0.704167	1.06079	0.185698	0.827982	1	PPP4R4	PPP4R4	8522	8.92879	0.903823	0.442683	2.04169	0.0411819	0.239726	M_PEvsM_Cont	PPP4R4	Not_Biologically_Significant	NA	NA	NA	NA	NA	NA	NA	NA	NA	NA	NA	NA	NA	NA	NA	NA	NA	NA	NA	NA	NA	NA	NA	NA	NA
44082	ENSG00000119698	88773	ENST00000941299.1	349200	88773	NA	ENSG00000119698.13	0.729023	0.3	0.468614	0.560199	0.952222	1	PPP4R4	NA	8522	8.92879	0.903823	0.442683	2.04169	0.0411819	0.239726	M_PEvsM_Cont	PPP4R4	Not_Biologically_Significant	NA	NA	NA	NA	NA	NA	NA	NA	NA	NA	NA	NA	NA	NA	NA	NA	NA	NA	NA	NA	NA	NA	NA	NA	NA
44083	ENSG00000119699	88197	ENST00000964916.1	356589	88197	NA	ENSG00000119699.9	0.769552	0.834722	0.942277	0.120937	0.767102	0.945375	TGFB3	NA	8525	426.187	-0.392222	0.231771	-1.69228	0.0905917	0.364094	M_PEvsM_Cont	TGFB3	Not_Biologically_Significant	NA	NA	NA	NA	NA	NA	NA	NA	NA	NA	NA	NA	NA	NA	NA	NA	NA	NA	NA	NA	NA	NA	NA	NA	NA
44084	ENSG00000119699	88200	ENST00000554980.5	356594	88200	NA	ENSG00000119699.9	1.55615	-0.438889	-0.113081	0.398811	0.92406	1	TGFB3	TGFB3	8525	426.187	-0.392222	0.231771	-1.69228	0.0905917	0.364094	M_PEvsM_Cont	TGFB3	Not_Biologically_Significant	NA	NA	NA	NA	NA	NA	NA	NA	NA	NA	NA	NA	NA	NA	NA	NA	NA	NA	NA	NA	NA	NA	NA	NA	NA
44085	ENSG00000119699	88204	ENST00000556285.1	356605	88204	NA	ENSG00000119699.9	1.00757	-0.143056	-0.0530043	0.779504	0.981162	1	TGFB3	TGFB3	8525	426.187	-0.392222	0.231771	-1.69228	0.0905917	0.364094	M_PEvsM_Cont	TGFB3	Not_Biologically_Significant	NA	NA	NA	NA	NA	NA	NA	NA	NA	NA	NA	NA	NA	NA	NA	NA	NA	NA	NA	NA	NA	NA	NA	NA	NA
44086	ENSG00000119699	88198	ENST00000238682.8	356590	88198	NA	ENSG00000119699.9	2.7782	-0.979167	-0.495512	0.0723011	0.685853	0.893963	TGFB3	TGFB3	8525	426.187	-0.392222	0.231771	-1.69228	0.0905917	0.364094	M_PEvsM_Cont	TGFB3	Not_Biologically_Significant	NA	NA	NA	NA	NA	NA	NA	NA	NA	NA	NA	NA	NA	NA	NA	NA	NA	NA	NA	NA	NA	NA	NA	NA	NA
44087	ENSG00000119699	88203	ENST00000556674.2	356600	88203	NA	ENSG00000119699.9	0.647995	0.0236111	-0.127091	0.962604	0.997762	1	TGFB3	TGFB3	8525	426.187	-0.392222	0.231771	-1.69228	0.0905917	0.364094	M_PEvsM_Cont	TGFB3	Not_Biologically_Significant	NA	NA	NA	NA	NA	NA	NA	NA	NA	NA	NA	NA	NA	NA	NA	NA	NA	NA	NA	NA	NA	NA	NA	NA	NA
44088	ENSG00000119699	88201	ENST00000858792.1	356597	88201	NA	ENSG00000119699.9	0.791735	0.0763889	-0.146718	0.880501	0.991852	1	TGFB3	NA	8525	426.187	-0.392222	0.231771	-1.69228	0.0905917	0.364094	M_PEvsM_Cont	TGFB3	Not_Biologically_Significant	NA	NA	NA	NA	NA	NA	NA	NA	NA	NA	NA	NA	NA	NA	NA	NA	NA	NA	NA	NA	NA	NA	NA	NA	NA
44089	ENSG00000119699	88199	ENST00000858793.1	356593	88199	NA	ENSG00000119699.9	0.596985	-0.35	-0.284075	0.4981	0.940311	1	TGFB3	NA	8525	426.187	-0.392222	0.231771	-1.69228	0.0905917	0.364094	M_PEvsM_Cont	TGFB3	Not_Biologically_Significant	NA	NA	NA	NA	NA	NA	NA	NA	NA	NA	NA	NA	NA	NA	NA	NA	NA	NA	NA	NA	NA	NA	NA	NA	NA
44090	ENSG00000119699	88202	ENST00000964917.1	356598	88202	NA	ENSG00000119699.9	1.08734	0.2125	0.74258	0.678397	0.971075	1	TGFB3	NA	8525	426.187	-0.392222	0.231771	-1.69228	0.0905917	0.364094	M_PEvsM_Cont	TGFB3	Not_Biologically_Significant	NA	NA	NA	NA	NA	NA	NA	NA	NA	NA	NA	NA	NA	NA	NA	NA	NA	NA	NA	NA	NA	NA	NA	NA	NA
44091	ENSG00000119703	88101	ENST00000524913.3	347714	88101	NA	ENSG00000119703.16	1.12712	-0.608333	-0.153052	0.248958	0.868894	1	ZC2HC1C	ZC2HC1C	8527	149.421	-0.00243448	0.138649	-0.0175586	0.985991	0.996328	M_PEvsM_Cont	ZC2HC1C	Not_Biologically_Significant	NA	NA	NA	NA	NA	NA	NA	NA	NA	NA	NA	NA	NA	NA	NA	NA	NA	NA	NA	NA	NA	NA	NA	NA	NA
44092	ENSG00000119703	88100	ENST00000439583.2	347712	88100	NA	ENSG00000119703.16	1.634	-0.879167	-0.322031	0.103658	0.745588	0.93184	ZC2HC1C	ZC2HC1C	8527	149.421	-0.00243448	0.138649	-0.0175586	0.985991	0.996328	M_PEvsM_Cont	ZC2HC1C	Not_Biologically_Significant	NA	NA	NA	NA	NA	NA	NA	NA	NA	NA	NA	NA	NA	NA	NA	NA	NA	NA	NA	NA	NA	NA	NA	NA	NA
44093	ENSG00000119703	88103	ENST00000674086.1	347716	88103	NA	ENSG00000119703.16	1.22724	0.598611	0.262717	0.256065	0.871685	1	ZC2HC1C	ZC2HC1C	8527	149.421	-0.00243448	0.138649	-0.0175586	0.985991	0.996328	M_PEvsM_Cont	ZC2HC1C	Not_Biologically_Significant	NA	NA	NA	NA	NA	NA	NA	NA	NA	NA	NA	NA	NA	NA	NA	NA	NA	NA	NA	NA	NA	NA	NA	NA	NA
44094	ENSG00000119703	88099	ENST00000875428.1	347709	88099	NA	ENSG00000119703.16	1.38518	0.651389	0.417038	0.219217	0.853928	1	ZC2HC1C	NA	8527	149.421	-0.00243448	0.138649	-0.0175586	0.985991	0.996328	M_PEvsM_Cont	ZC2HC1C	Not_Biologically_Significant	NA	NA	NA	NA	NA	NA	NA	NA	NA	NA	NA	NA	NA	NA	NA	NA	NA	NA	NA	NA	NA	NA	NA	NA	NA
44095	ENSG00000119703	88102	ENST00000525046.2	347715	88102	NA	ENSG00000119703.16	0.975499	-0.343056	-0.129492	0.506469	0.942649	1	ZC2HC1C	ZC2HC1C	8527	149.421	-0.00243448	0.138649	-0.0175586	0.985991	0.996328	M_PEvsM_Cont	ZC2HC1C	Not_Biologically_Significant	NA	NA	NA	NA	NA	NA	NA	NA	NA	NA	NA	NA	NA	NA	NA	NA	NA	NA	NA	NA	NA	NA	NA	NA	NA
44096	ENSG00000119703	88098	ENST00000238686.8	347708	88098	NA	ENSG00000119703.16	0.65571	-0.623611	-0.066839	0.237816	0.864042	1	ZC2HC1C	ZC2HC1C	8527	149.421	-0.00243448	0.138649	-0.0175586	0.985991	0.996328	M_PEvsM_Cont	ZC2HC1C	Not_Biologically_Significant	NA	NA	NA	NA	NA	NA	NA	NA	NA	NA	NA	NA	NA	NA	NA	NA	NA	NA	NA	NA	NA	NA	NA	NA	NA
44097	ENSG00000119703	88106	ENST00000532198.2	347721	88106	NA	ENSG00000119703.16	0.901501	0.469444	0.447456	0.367974	0.916552	1	ZC2HC1C	ZC2HC1C	8527	149.421	-0.00243448	0.138649	-0.0175586	0.985991	0.996328	M_PEvsM_Cont	ZC2HC1C	Not_Biologically_Significant	NA	NA	NA	NA	NA	NA	NA	NA	NA	NA	NA	NA	NA	NA	NA	NA	NA	NA	NA	NA	NA	NA	NA	NA	NA
44098	ENSG00000119703	88105	ENST00000674094.1	347720	88105	NA	ENSG00000119703.16	1.10924	-0.430556	-0.317273	0.40747	0.926087	1	ZC2HC1C	ZC2HC1C	8527	149.421	-0.00243448	0.138649	-0.0175586	0.985991	0.996328	M_PEvsM_Cont	ZC2HC1C	Not_Biologically_Significant	NA	NA	NA	NA	NA	NA	NA	NA	NA	NA	NA	NA	NA	NA	NA	NA	NA	NA	NA	NA	NA	NA	NA	NA	NA
44099	ENSG00000119703	88104	ENST00000526130.2	347719	88104	NA	ENSG00000119703.16	0.850666	-0.106944	-0.603898	0.834129	0.987706	1	ZC2HC1C	ZC2HC1C	8527	149.421	-0.00243448	0.138649	-0.0175586	0.985991	0.996328	M_PEvsM_Cont	ZC2HC1C	Not_Biologically_Significant	NA	NA	NA	NA	NA	NA	NA	NA	NA	NA	NA	NA	NA	NA	NA	NA	NA	NA	NA	NA	NA	NA	NA	NA	NA
44100	ENSG00000119705	88307	ENST00000556831.5	348062	88307	NA	ENSG00000119705.11	0.939608	0.0194444	0.0074207	0.969826	0.998179	1	SLIRP	SLIRP	8528	212.96	-0.0167096	0.0758288	-0.220359	0.825591	0.951563	M_PEvsM_Cont	SLIRP	Not_Biologically_Significant	NA	NA	NA	NA	NA	NA	NA	NA	NA	NA	NA	NA	NA	NA	NA	NA	NA	NA	NA	NA	NA	NA	NA	NA	NA
44101	ENSG00000119705	88306	ENST00000557623.5	348059	88306	NA	ENSG00000119705.11	0.896155	0.925	0.273532	0.088222	0.718919	0.917942	SLIRP	SLIRP	8528	212.96	-0.0167096	0.0758288	-0.220359	0.825591	0.951563	M_PEvsM_Cont	SLIRP	Not_Biologically_Significant	NA	NA	NA	NA	NA	NA	NA	NA	NA	NA	NA	NA	NA	NA	NA	NA	NA	NA	NA	NA	NA	NA	NA	NA	NA
44102	ENSG00000119705	88305	ENST00000557342.6	348057	88305	NA	ENSG00000119705.11	2.29364	-0.891667	-0.128408	0.0992829	0.737968	0.928419	SLIRP	SLIRP	8528	212.96	-0.0167096	0.0758288	-0.220359	0.825591	0.951563	M_PEvsM_Cont	SLIRP	Not_Biologically_Significant	NA	NA	NA	NA	NA	NA	NA	NA	NA	NA	NA	NA	NA	NA	NA	NA	NA	NA	NA	NA	NA	NA	NA	NA	NA
44103	ENSG00000119705	88304	ENST00000238688.9	348052	88304	NA	ENSG00000119705.11	0.807815	0.411111	0.102457	0.428347	0.929705	1	SLIRP	SLIRP	8528	212.96	-0.0167096	0.0758288	-0.220359	0.825591	0.951563	M_PEvsM_Cont	SLIRP	Not_Biologically_Significant	NA	NA	NA	NA	NA	NA	NA	NA	NA	NA	NA	NA	NA	NA	NA	NA	NA	NA	NA	NA	NA	NA	NA	NA	NA
44104	ENSG00000119707	87780	ENST00000927344.1	347298	87780	NA	ENSG00000119707.15	1.26314	0.0444444	0.465394	0.930136	0.996442	1	RBM25	NA	8531	1564.29	0.0558034	0.0958711	0.582067	0.560522	0.837677	M_PEvsM_Cont	RBM25	Not_Biologically_Significant	NA	NA	NA	NA	NA	NA	NA	NA	NA	NA	NA	NA	NA	NA	NA	NA	NA	NA	NA	NA	NA	NA	NA	NA	NA
44105	ENSG00000119707	87778	ENST00000526754.5	347295	87778	NA	ENSG00000119707.15	1.41107	1.1375	0.734453	0.0390873	0.587635	0.802973	RBM25	RBM25	8531	1564.29	0.0558034	0.0958711	0.582067	0.560522	0.837677	M_PEvsM_Cont	RBM25	Not_Biologically_Significant	NA	NA	NA	NA	NA	NA	NA	NA	NA	NA	NA	NA	NA	NA	NA	NA	NA	NA	NA	NA	NA	NA	NA	NA	NA
44106	ENSG00000119707	87775	ENST00000261973.12	347292	87775	NA	ENSG00000119707.15	2.08127	-0.122222	-0.0324639	0.810951	0.985852	1	RBM25	RBM25	8531	1564.29	0.0558034	0.0958711	0.582067	0.560522	0.837677	M_PEvsM_Cont	RBM25	Not_Biologically_Significant	NA	NA	NA	NA	NA	NA	NA	NA	NA	NA	NA	NA	NA	NA	NA	NA	NA	NA	NA	NA	NA	NA	NA	NA	NA
44107	ENSG00000119707	87779	ENST00000927343.1	347297	87779	NA	ENSG00000119707.15	1.57741	1.04167	1.2457	0.0572159	0.648949	0.858301	RBM25	NA	8531	1564.29	0.0558034	0.0958711	0.582067	0.560522	0.837677	M_PEvsM_Cont	RBM25	Not_Biologically_Significant	NA	NA	NA	NA	NA	NA	NA	NA	NA	NA	NA	NA	NA	NA	NA	NA	NA	NA	NA	NA	NA	NA	NA	NA	NA
44108	ENSG00000119707	87777	ENST00000525321.5	347294	87777	NA	ENSG00000119707.15	1.46346	0.0513889	0.0731864	0.919504	0.995182	1	RBM25	RBM25	8531	1564.29	0.0558034	0.0958711	0.582067	0.560522	0.837677	M_PEvsM_Cont	RBM25	Not_Biologically_Significant	NA	NA	NA	NA	NA	NA	NA	NA	NA	NA	NA	NA	NA	NA	NA	NA	NA	NA	NA	NA	NA	NA	NA	NA	NA
44109	ENSG00000119707	87776	ENST00000532683.5	347293	87776	NA	ENSG00000119707.15	2.91102	-0.123611	0.0276482	0.808589	0.985663	1	RBM25	RBM25	8531	1564.29	0.0558034	0.0958711	0.582067	0.560522	0.837677	M_PEvsM_Cont	RBM25	Not_Biologically_Significant	NA	NA	NA	NA	NA	NA	NA	NA	NA	NA	NA	NA	NA	NA	NA	NA	NA	NA	NA	NA	NA	NA	NA	NA	NA
44110	ENSG00000119707	87774	ENST00000927342.1	347291	87774	NA	ENSG00000119707.15	2.76109	-0.469444	-0.243349	0.367974	0.916552	1	RBM25	NA	8531	1564.29	0.0558034	0.0958711	0.582067	0.560522	0.837677	M_PEvsM_Cont	RBM25	Not_Biologically_Significant	NA	NA	NA	NA	NA	NA	NA	NA	NA	NA	NA	NA	NA	NA	NA	NA	NA	NA	NA	NA	NA	NA	NA	NA	NA
44111	ENSG00000119707	87772	ENST00000527432.5	347289	87772	NA	ENSG00000119707.15	1.95972	-0.445833	-0.333847	0.391908	0.922082	1	RBM25	RBM25	8531	1564.29	0.0558034	0.0958711	0.582067	0.560522	0.837677	M_PEvsM_Cont	RBM25	Not_Biologically_Significant	NA	NA	NA	NA	NA	NA	NA	NA	NA	NA	NA	NA	NA	NA	NA	NA	NA	NA	NA	NA	NA	NA	NA	NA	NA
44112	ENSG00000119707	87773	ENST00000531500.5	347290	87773	NA	ENSG00000119707.15	1.14362	0.00416667	-0.00288609	0.992821	0.999271	1	RBM25	RBM25	8531	1564.29	0.0558034	0.0958711	0.582067	0.560522	0.837677	M_PEvsM_Cont	RBM25	Not_Biologically_Significant	NA	NA	NA	NA	NA	NA	NA	NA	NA	NA	NA	NA	NA	NA	NA	NA	NA	NA	NA	NA	NA	NA	NA	NA	NA
44113	ENSG00000119707	87784	ENST00000532483.5	347303	87784	NA	ENSG00000119707.15	0.731048	0.351389	0.367738	0.496659	0.939865	1	RBM25	RBM25	8531	1564.29	0.0558034	0.0958711	0.582067	0.560522	0.837677	M_PEvsM_Cont	RBM25	Not_Biologically_Significant	NA	NA	NA	NA	NA	NA	NA	NA	NA	NA	NA	NA	NA	NA	NA	NA	NA	NA	NA	NA	NA	NA	NA	NA	NA
44114	ENSG00000119707	87781	ENST00000945459.1	347299	87781	NA	ENSG00000119707.15	2.28253	0.208333	0.545336	0.684733	0.971922	1	RBM25	NA	8531	1564.29	0.0558034	0.0958711	0.582067	0.560522	0.837677	M_PEvsM_Cont	RBM25	Not_Biologically_Significant	NA	NA	NA	NA	NA	NA	NA	NA	NA	NA	NA	NA	NA	NA	NA	NA	NA	NA	NA	NA	NA	NA	NA	NA	NA
44115	ENSG00000119707	87783	ENST00000532192.1	347302	87783	NA	ENSG00000119707.15	1.33423	0.573611	0.181156	0.275491	0.881845	1	RBM25	RBM25	8531	1564.29	0.0558034	0.0958711	0.582067	0.560522	0.837677	M_PEvsM_Cont	RBM25	Not_Biologically_Significant	NA	NA	NA	NA	NA	NA	NA	NA	NA	NA	NA	NA	NA	NA	NA	NA	NA	NA	NA	NA	NA	NA	NA	NA	NA
44116	ENSG00000119707	87782	ENST00000528081.5	347301	87782	NA	ENSG00000119707.15	1.72763	-0.454167	-0.159199	0.384029	0.921429	1	RBM25	RBM25	8531	1564.29	0.0558034	0.0958711	0.582067	0.560522	0.837677	M_PEvsM_Cont	RBM25	Not_Biologically_Significant	NA	NA	NA	NA	NA	NA	NA	NA	NA	NA	NA	NA	NA	NA	NA	NA	NA	NA	NA	NA	NA	NA	NA	NA	NA
44117	ENSG00000119707	87785	ENST00000527449.1	347304	87785	NA	ENSG00000119707.15	1.14769	0.2375	0.351339	0.643638	0.966321	1	RBM25	RBM25	8531	1564.29	0.0558034	0.0958711	0.582067	0.560522	0.837677	M_PEvsM_Cont	RBM25	Not_Biologically_Significant	NA	NA	NA	NA	NA	NA	NA	NA	NA	NA	NA	NA	NA	NA	NA	NA	NA	NA	NA	NA	NA	NA	NA	NA	NA
44118	ENSG00000119711	87968	ENST00000554501.5	356289	87968	NA	ENSG00000119711.14	0.769374	0.120833	0.135285	0.813508	0.985962	1	ALDH6A1	ALDH6A1	8533	198.227	-0.125175	0.101068	-1.23852	0.215523	0.557525	M_PEvsM_Cont	ALDH6A1	Not_Biologically_Significant	NA	NA	NA	NA	NA	NA	NA	NA	NA	NA	NA	NA	NA	NA	NA	NA	NA	NA	NA	NA	NA	NA	NA	NA	NA
44119	ENSG00000119711	87967	ENST00000901407.1	356282	87967	NA	ENSG00000119711.14	2.10127	0.405556	0.350141	0.434329	0.931584	1	ALDH6A1	NA	8533	198.227	-0.125175	0.101068	-1.23852	0.215523	0.557525	M_PEvsM_Cont	ALDH6A1	Not_Biologically_Significant	NA	NA	NA	NA	NA	NA	NA	NA	NA	NA	NA	NA	NA	NA	NA	NA	NA	NA	NA	NA	NA	NA	NA	NA	NA
44120	ENSG00000119711	87966	ENST00000553458.6	356281	87966	NA	ENSG00000119711.14	2.35007	-1.30972	-0.361024	0.0187305	0.468247	0.686852	ALDH6A1	ALDH6A1	8533	198.227	-0.125175	0.101068	-1.23852	0.215523	0.557525	M_PEvsM_Cont	ALDH6A1	Not_Biologically_Significant	NA	NA	NA	NA	NA	NA	NA	NA	NA	NA	NA	NA	NA	NA	NA	NA	NA	NA	NA	NA	NA	NA	NA	NA	NA
44121	ENSG00000119711	87969	ENST00000350259.8	356291	87969	NA	ENSG00000119711.14	0.672199	0.0666667	0.231418	0.895619	0.993198	1	ALDH6A1	ALDH6A1	8533	198.227	-0.125175	0.101068	-1.23852	0.215523	0.557525	M_PEvsM_Cont	ALDH6A1	Not_Biologically_Significant	NA	NA	NA	NA	NA	NA	NA	NA	NA	NA	NA	NA	NA	NA	NA	NA	NA	NA	NA	NA	NA	NA	NA	NA	NA
44122	ENSG00000119711	87970	ENST00000555126.1	356292	87970	NA	ENSG00000119711.14	1.18734	-0.288889	-0.034496	0.574744	0.95468	1	ALDH6A1	ALDH6A1	8533	198.227	-0.125175	0.101068	-1.23852	0.215523	0.557525	M_PEvsM_Cont	ALDH6A1	Not_Biologically_Significant	NA	NA	NA	NA	NA	NA	NA	NA	NA	NA	NA	NA	NA	NA	NA	NA	NA	NA	NA	NA	NA	NA	NA	NA	NA
44123	ENSG00000119714	88558	ENST00000535815.5	357367	88558	NA	ENSG00000119714.12	1.30131	-0.106944	-0.570647	0.834129	0.987706	1	GPR68	GPR68	8535	138.976	-0.612126	0.20452	-2.99298	0.00276268	0.0465448	M_PEvsM_Cont	GPR68	Trending_Towards_Decreased_RNA_Expression	NA	NA	NA	NA	NA	NA	NA	NA	NA	NA	NA	NA	NA	NA	NA	NA	NA	NA	NA	NA	NA	NA	NA	NA	NA
44124	ENSG00000119714	88557	ENST00000904053.1	357366	88557	NA	ENSG00000119714.12	0.589342	-0.518056	-0.567231	0.322646	0.901096	1	GPR68	NA	8535	138.976	-0.612126	0.20452	-2.99298	0.00276268	0.0465448	M_PEvsM_Cont	GPR68	Trending_Towards_Decreased_RNA_Expression	NA	NA	NA	NA	NA	NA	NA	NA	NA	NA	NA	NA	NA	NA	NA	NA	NA	NA	NA	NA	NA	NA	NA	NA	NA
44125	ENSG00000119714	88555	ENST00000904054.1	357364	88555	NA	ENSG00000119714.12	1.11845	-1.16389	-0.582138	0.0351308	0.57047	0.788553	GPR68	NA	8535	138.976	-0.612126	0.20452	-2.99298	0.00276268	0.0465448	M_PEvsM_Cont	GPR68	Trending_Towards_Decreased_RNA_Expression	NA	NA	NA	NA	NA	NA	NA	NA	NA	NA	NA	NA	NA	NA	NA	NA	NA	NA	NA	NA	NA	NA	NA	NA	NA
44126	ENSG00000119714	88553	ENST00000904055.1	357362	88553	NA	ENSG00000119714.12	0.80801	-0.372222	-0.139754	0.472655	0.937269	1	GPR68	NA	8535	138.976	-0.612126	0.20452	-2.99298	0.00276268	0.0465448	M_PEvsM_Cont	GPR68	Trending_Towards_Decreased_RNA_Expression	NA	NA	NA	NA	NA	NA	NA	NA	NA	NA	NA	NA	NA	NA	NA	NA	NA	NA	NA	NA	NA	NA	NA	NA	NA
44127	ENSG00000119714	88554	ENST00000650645.1	357363	88554	NA	ENSG00000119714.12	1.47865	-0.293056	-0.0922737	0.56904	0.954503	1	GPR68	GPR68	8535	138.976	-0.612126	0.20452	-2.99298	0.00276268	0.0465448	M_PEvsM_Cont	GPR68	Trending_Towards_Decreased_RNA_Expression	NA	NA	NA	NA	NA	NA	NA	NA	NA	NA	NA	NA	NA	NA	NA	NA	NA	NA	NA	NA	NA	NA	NA	NA	NA
44128	ENSG00000119714	88556	ENST00000531499.2	357365	88556	NA	ENSG00000119714.12	1.82132	-0.897222	-0.665097	0.0972815	0.735364	0.92676	GPR68	GPR68	8535	138.976	-0.612126	0.20452	-2.99298	0.00276268	0.0465448	M_PEvsM_Cont	GPR68	Trending_Towards_Decreased_RNA_Expression	NA	NA	NA	NA	NA	NA	NA	NA	NA	NA	NA	NA	NA	NA	NA	NA	NA	NA	NA	NA	NA	NA	NA	NA	NA
44129	ENSG00000119715	NA	NA	NA	NA	NA	NA	NA	NA	NA	NA	NA	NA	NA	NA	8536	2.54097	0.129695	0.734234	0.176639	0.859792	0.960619	M_PEvsM_Cont	ESRRB	Not_Biologically_Significant	NA	NA	NA	NA	NA	NA	NA	NA	NA	NA	NA	NA	NA	NA	NA	NA	NA	NA	NA	NA	NA	NA	NA	NA	NA
44130	ENSG00000119718	88072	ENST00000553539.1	347697	88072	NA	ENSG00000119718.12	1.29387	-0.875	-0.3199	0.105491	0.749339	0.933227	EIF2B2	EIF2B2	8538	400.463	-0.0965071	0.0994284	-0.970619	0.331738	0.676308	M_PEvsM_Cont	EIF2B2	Not_Biologically_Significant	NA	NA	NA	NA	NA	NA	NA	NA	NA	NA	NA	NA	NA	NA	NA	NA	NA	NA	NA	NA	NA	NA	NA	NA	NA
44131	ENSG00000119718	88069	ENST00000266126.10	347693	88069	NA	ENSG00000119718.12	1.52104	0.108333	0.0429234	0.831747	0.987706	1	EIF2B2	EIF2B2	8538	400.463	-0.0965071	0.0994284	-0.970619	0.331738	0.676308	M_PEvsM_Cont	EIF2B2	Not_Biologically_Significant	NA	NA	NA	NA	NA	NA	NA	NA	NA	NA	NA	NA	NA	NA	NA	NA	NA	NA	NA	NA	NA	NA	NA	NA	NA
44132	ENSG00000119718	88070	ENST00000555522.1	347694	88070	NA	ENSG00000119718.12	1.22984	-0.354167	0.252446	0.493592	0.939645	1	EIF2B2	EIF2B2	8538	400.463	-0.0965071	0.0994284	-0.970619	0.331738	0.676308	M_PEvsM_Cont	EIF2B2	Not_Biologically_Significant	NA	NA	NA	NA	NA	NA	NA	NA	NA	NA	NA	NA	NA	NA	NA	NA	NA	NA	NA	NA	NA	NA	NA	NA	NA
44133	ENSG00000119718	88075	ENST00000556668.1	347701	88075	NA	ENSG00000119718.12	1.01897	-0.584722	-0.160124	0.266677	0.878348	1	EIF2B2	EIF2B2	8538	400.463	-0.0965071	0.0994284	-0.970619	0.331738	0.676308	M_PEvsM_Cont	EIF2B2	Not_Biologically_Significant	NA	NA	NA	NA	NA	NA	NA	NA	NA	NA	NA	NA	NA	NA	NA	NA	NA	NA	NA	NA	NA	NA	NA	NA	NA
44134	ENSG00000119718	88074	ENST00000553401.5	347699	88074	NA	ENSG00000119718.12	0.864477	-0.954167	-0.646381	0.0793441	0.700233	0.906254	EIF2B2	EIF2B2	8538	400.463	-0.0965071	0.0994284	-0.970619	0.331738	0.676308	M_PEvsM_Cont	EIF2B2	Not_Biologically_Significant	NA	NA	NA	NA	NA	NA	NA	NA	NA	NA	NA	NA	NA	NA	NA	NA	NA	NA	NA	NA	NA	NA	NA	NA	NA
44135	ENSG00000119718	88066	ENST00000932124.1	347690	88066	NA	ENSG00000119718.12	2.31339	-0.780556	-0.117973	0.145151	0.792421	0.969905	EIF2B2	NA	8538	400.463	-0.0965071	0.0994284	-0.970619	0.331738	0.676308	M_PEvsM_Cont	EIF2B2	Not_Biologically_Significant	NA	NA	NA	NA	NA	NA	NA	NA	NA	NA	NA	NA	NA	NA	NA	NA	NA	NA	NA	NA	NA	NA	NA	NA	NA
44136	ENSG00000119718	88067	ENST00000932125.1	347691	88067	NA	ENSG00000119718.12	0.644932	-0.330556	-0.382892	0.521748	0.945753	1	EIF2B2	NA	8538	400.463	-0.0965071	0.0994284	-0.970619	0.331738	0.676308	M_PEvsM_Cont	EIF2B2	Not_Biologically_Significant	NA	NA	NA	NA	NA	NA	NA	NA	NA	NA	NA	NA	NA	NA	NA	NA	NA	NA	NA	NA	NA	NA	NA	NA	NA
44137	ENSG00000119718	88071	ENST00000932127.1	347696	88071	NA	ENSG00000119718.12	1.90994	0.181944	0.135492	0.722355	0.975248	1	EIF2B2	NA	8538	400.463	-0.0965071	0.0994284	-0.970619	0.331738	0.676308	M_PEvsM_Cont	EIF2B2	Not_Biologically_Significant	NA	NA	NA	NA	NA	NA	NA	NA	NA	NA	NA	NA	NA	NA	NA	NA	NA	NA	NA	NA	NA	NA	NA	NA	NA
44138	ENSG00000119718	88073	ENST00000556028.5	347698	88073	NA	ENSG00000119718.12	0.754554	-0.280556	-0.0882085	0.585378	0.956764	1	EIF2B2	EIF2B2	8538	400.463	-0.0965071	0.0994284	-0.970619	0.331738	0.676308	M_PEvsM_Cont	EIF2B2	Not_Biologically_Significant	NA	NA	NA	NA	NA	NA	NA	NA	NA	NA	NA	NA	NA	NA	NA	NA	NA	NA	NA	NA	NA	NA	NA	NA	NA
44139	ENSG00000119718	88068	ENST00000932126.1	347692	88068	NA	ENSG00000119718.12	1.26075	0.447222	0.489724	0.390574	0.921801	1	EIF2B2	NA	8538	400.463	-0.0965071	0.0994284	-0.970619	0.331738	0.676308	M_PEvsM_Cont	EIF2B2	Not_Biologically_Significant	NA	NA	NA	NA	NA	NA	NA	NA	NA	NA	NA	NA	NA	NA	NA	NA	NA	NA	NA	NA	NA	NA	NA	NA	NA
44140	ENSG00000119720	88474	ENST00000612614.1	357285	88474	NA	ENSG00000119720.19	1.64994	-0.551389	-0.154545	0.293891	0.889237	1	NRDE2	NRDE2	8540	690.518	-0.074558	0.0674968	-1.10462	0.269326	0.619172	M_PEvsM_Cont	NRDE2	Not_Biologically_Significant	NA	NA	NA	NA	NA	NA	NA	NA	NA	NA	NA	NA	NA	NA	NA	NA	NA	NA	NA	NA	NA	NA	NA	NA	NA
44141	ENSG00000119720	88475	ENST00000880277.1	357286	88475	NA	ENSG00000119720.19	2.14319	-0.663889	-0.136679	0.210546	0.847912	1	NRDE2	NA	8540	690.518	-0.074558	0.0674968	-1.10462	0.269326	0.619172	M_PEvsM_Cont	NRDE2	Not_Biologically_Significant	NA	NA	NA	NA	NA	NA	NA	NA	NA	NA	NA	NA	NA	NA	NA	NA	NA	NA	NA	NA	NA	NA	NA	NA	NA
44142	ENSG00000119720	88473	ENST00000556189.5	357284	88473	NA	ENSG00000119720.19	1.28843	-0.190278	-0.137447	0.71001	0.974212	1	NRDE2	NRDE2	8540	690.518	-0.074558	0.0674968	-1.10462	0.269326	0.619172	M_PEvsM_Cont	NRDE2	Not_Biologically_Significant	NA	NA	NA	NA	NA	NA	NA	NA	NA	NA	NA	NA	NA	NA	NA	NA	NA	NA	NA	NA	NA	NA	NA	NA	NA
44143	ENSG00000119720	88476	ENST00000967054.1	357287	88476	NA	ENSG00000119720.19	1.94449	-0.247222	-0.12678	0.630049	0.965451	1	NRDE2	NA	8540	690.518	-0.074558	0.0674968	-1.10462	0.269326	0.619172	M_PEvsM_Cont	NRDE2	Not_Biologically_Significant	NA	NA	NA	NA	NA	NA	NA	NA	NA	NA	NA	NA	NA	NA	NA	NA	NA	NA	NA	NA	NA	NA	NA	NA	NA
44144	ENSG00000119720	88478	ENST00000555903.1	357290	88478	NA	ENSG00000119720.19	0.666884	-0.230556	-0.0117342	0.653332	0.968664	1	NRDE2	NRDE2	8540	690.518	-0.074558	0.0674968	-1.10462	0.269326	0.619172	M_PEvsM_Cont	NRDE2	Not_Biologically_Significant	NA	NA	NA	NA	NA	NA	NA	NA	NA	NA	NA	NA	NA	NA	NA	NA	NA	NA	NA	NA	NA	NA	NA	NA	NA
44145	ENSG00000119720	88479	ENST00000557106.1	357294	88479	NA	ENSG00000119720.19	0.670681	-1.60972	-0.365681	0.00430153	0.273812	0.443431	NRDE2	NRDE2	8540	690.518	-0.074558	0.0674968	-1.10462	0.269326	0.619172	M_PEvsM_Cont	NRDE2	Not_Biologically_Significant	NA	NA	NA	NA	NA	NA	NA	NA	NA	NA	NA	NA	NA	NA	NA	NA	NA	NA	NA	NA	NA	NA	NA	NA	NA
44146	ENSG00000119720	88472	ENST00000354366.8	357283	88472	NA	ENSG00000119720.19	2.38454	-0.861111	-0.142083	0.110426	0.754725	0.936941	NRDE2	NRDE2	8540	690.518	-0.074558	0.0674968	-1.10462	0.269326	0.619172	M_PEvsM_Cont	NRDE2	Not_Biologically_Significant	NA	NA	NA	NA	NA	NA	NA	NA	NA	NA	NA	NA	NA	NA	NA	NA	NA	NA	NA	NA	NA	NA	NA	NA	NA
44147	ENSG00000119720	88477	ENST00000553409.5	357288	88477	NA	ENSG00000119720.19	1.55733	0.127778	0.285768	0.802426	0.984126	1	NRDE2	NRDE2	8540	690.518	-0.074558	0.0674968	-1.10462	0.269326	0.619172	M_PEvsM_Cont	NRDE2	Not_Biologically_Significant	NA	NA	NA	NA	NA	NA	NA	NA	NA	NA	NA	NA	NA	NA	NA	NA	NA	NA	NA	NA	NA	NA	NA	NA	NA
44148	ENSG00000119723	87955	ENST00000555511.5	347581	87955	NA	ENSG00000119723.18	0.927205	0.458333	0.174957	0.379035	0.919204	1	COQ6	COQ6	8543	195.503	-0.16059	0.0823805	-1.94936	0.0512521	0.270222	M_PEvsM_Cont	COQ6	Not_Biologically_Significant	NA	NA	NA	NA	NA	NA	NA	NA	NA	NA	NA	NA	NA	NA	NA	NA	NA	NA	NA	NA	NA	NA	NA	NA	NA
44149	ENSG00000119723	87956	ENST00000556588.5	347582	87956	NA	ENSG00000119723.18	1.58922	-0.168056	-0.0433719	0.742743	0.977513	1	COQ6	COQ6	8543	195.503	-0.16059	0.0823805	-1.94936	0.0512521	0.270222	M_PEvsM_Cont	COQ6	Not_Biologically_Significant	NA	NA	NA	NA	NA	NA	NA	NA	NA	NA	NA	NA	NA	NA	NA	NA	NA	NA	NA	NA	NA	NA	NA	NA	NA
44150	ENSG00000119723	87946	ENST00000901628.1	347565	87946	NA	ENSG00000119723.18	1.52425	-0.318056	-0.258078	0.537415	0.948022	1	COQ6	NA	8543	195.503	-0.16059	0.0823805	-1.94936	0.0512521	0.270222	M_PEvsM_Cont	COQ6	Not_Biologically_Significant	NA	NA	NA	NA	NA	NA	NA	NA	NA	NA	NA	NA	NA	NA	NA	NA	NA	NA	NA	NA	NA	NA	NA	NA	NA
44151	ENSG00000119723	87942	ENST00000553462.6	347560	87942	NA	ENSG00000119723.18	1.06675	-0.147222	-0.0995814	0.774126	0.981047	1	COQ6	COQ6	8543	195.503	-0.16059	0.0823805	-1.94936	0.0512521	0.270222	M_PEvsM_Cont	COQ6	Not_Biologically_Significant	NA	NA	NA	NA	NA	NA	NA	NA	NA	NA	NA	NA	NA	NA	NA	NA	NA	NA	NA	NA	NA	NA	NA	NA	NA
44152	ENSG00000119723	87957	ENST00000553448.1	347583	87957	NA	ENSG00000119723.18	1.021	-0.348611	-0.254169	0.499871	0.940664	1	COQ6	COQ6	8543	195.503	-0.16059	0.0823805	-1.94936	0.0512521	0.270222	M_PEvsM_Cont	COQ6	Not_Biologically_Significant	NA	NA	NA	NA	NA	NA	NA	NA	NA	NA	NA	NA	NA	NA	NA	NA	NA	NA	NA	NA	NA	NA	NA	NA	NA
44153	ENSG00000119723	87951	ENST00000554193.5	347574	87951	NA	ENSG00000119723.18	0.695642	-0.595833	-0.488888	0.258171	0.872096	1	COQ6	COQ6	8543	195.503	-0.16059	0.0823805	-1.94936	0.0512521	0.270222	M_PEvsM_Cont	COQ6	Not_Biologically_Significant	NA	NA	NA	NA	NA	NA	NA	NA	NA	NA	NA	NA	NA	NA	NA	NA	NA	NA	NA	NA	NA	NA	NA	NA	NA
44154	ENSG00000119723	87954	ENST00000555392.1	347580	87954	NA	ENSG00000119723.18	1.18497	0.0861111	-0.00347017	0.865459	0.990143	1	COQ6	COQ6	8543	195.503	-0.16059	0.0823805	-1.94936	0.0512521	0.270222	M_PEvsM_Cont	COQ6	Not_Biologically_Significant	NA	NA	NA	NA	NA	NA	NA	NA	NA	NA	NA	NA	NA	NA	NA	NA	NA	NA	NA	NA	NA	NA	NA	NA	NA
44155	ENSG00000119723	87945	ENST00000901627.1	347563	87945	NA	ENSG00000119723.18	0.925222	-0.194444	-0.199722	0.704936	0.974078	1	COQ6	NA	8543	195.503	-0.16059	0.0823805	-1.94936	0.0512521	0.270222	M_PEvsM_Cont	COQ6	Not_Biologically_Significant	NA	NA	NA	NA	NA	NA	NA	NA	NA	NA	NA	NA	NA	NA	NA	NA	NA	NA	NA	NA	NA	NA	NA	NA	NA
44156	ENSG00000119723	87943	ENST00000629426.2	347561	87943	NA	ENSG00000119723.18	1.46989	0.0916667	0.0368887	0.85705	0.989663	1	COQ6	COQ6	8543	195.503	-0.16059	0.0823805	-1.94936	0.0512521	0.270222	M_PEvsM_Cont	COQ6	Not_Biologically_Significant	NA	NA	NA	NA	NA	NA	NA	NA	NA	NA	NA	NA	NA	NA	NA	NA	NA	NA	NA	NA	NA	NA	NA	NA	NA
44157	ENSG00000119723	87953	ENST00000963231.1	347577	87953	NA	ENSG00000119723.18	0.660834	-0.636111	-0.432269	0.229127	0.858343	1	COQ6	NA	8543	195.503	-0.16059	0.0823805	-1.94936	0.0512521	0.270222	M_PEvsM_Cont	COQ6	Not_Biologically_Significant	NA	NA	NA	NA	NA	NA	NA	NA	NA	NA	NA	NA	NA	NA	NA	NA	NA	NA	NA	NA	NA	NA	NA	NA	NA
44158	ENSG00000119723	87941	ENST00000394026.8	347558	87941	NA	ENSG00000119723.18	1.10044	-0.581944	-0.640928	0.269177	0.878828	1	COQ6	COQ6	8543	195.503	-0.16059	0.0823805	-1.94936	0.0512521	0.270222	M_PEvsM_Cont	COQ6	Not_Biologically_Significant	NA	NA	NA	NA	NA	NA	NA	NA	NA	NA	NA	NA	NA	NA	NA	NA	NA	NA	NA	NA	NA	NA	NA	NA	NA
44159	ENSG00000119723	87950	ENST00000554920.5	347571	87950	NA	ENSG00000119723.18	0.571279	-0.311111	-0.134236	0.547104	0.951039	1	COQ6	COQ6	8543	195.503	-0.16059	0.0823805	-1.94936	0.0512521	0.270222	M_PEvsM_Cont	COQ6	Not_Biologically_Significant	NA	NA	NA	NA	NA	NA	NA	NA	NA	NA	NA	NA	NA	NA	NA	NA	NA	NA	NA	NA	NA	NA	NA	NA	NA
44160	ENSG00000119723	87944	ENST00000963230.1	347562	87944	NA	ENSG00000119723.18	1.06434	-0.309722	-0.20618	0.548676	0.951235	1	COQ6	NA	8543	195.503	-0.16059	0.0823805	-1.94936	0.0512521	0.270222	M_PEvsM_Cont	COQ6	Not_Biologically_Significant	NA	NA	NA	NA	NA	NA	NA	NA	NA	NA	NA	NA	NA	NA	NA	NA	NA	NA	NA	NA	NA	NA	NA	NA	NA
44161	ENSG00000119723	87948	ENST00000901629.1	347567	87948	NA	ENSG00000119723.18	0.882441	0.3875	1.13779	0.455065	0.934078	1	COQ6	NA	8543	195.503	-0.16059	0.0823805	-1.94936	0.0512521	0.270222	M_PEvsM_Cont	COQ6	Not_Biologically_Significant	NA	NA	NA	NA	NA	NA	NA	NA	NA	NA	NA	NA	NA	NA	NA	NA	NA	NA	NA	NA	NA	NA	NA	NA	NA
44162	ENSG00000119723	87949	ENST00000334571.7	347570	87949	NA	ENSG00000119723.18	0.824023	-0.288889	0.211094	0.574446	0.95468	1	COQ6	COQ6	8543	195.503	-0.16059	0.0823805	-1.94936	0.0512521	0.270222	M_PEvsM_Cont	COQ6	Not_Biologically_Significant	NA	NA	NA	NA	NA	NA	NA	NA	NA	NA	NA	NA	NA	NA	NA	NA	NA	NA	NA	NA	NA	NA	NA	NA	NA
44163	ENSG00000119723	87947	ENST00000556300.6	347566	87947	NA	ENSG00000119723.18	1.3488	0.0875	0.0516426	0.863689	0.989711	1	COQ6	COQ6	8543	195.503	-0.16059	0.0823805	-1.94936	0.0512521	0.270222	M_PEvsM_Cont	COQ6	Not_Biologically_Significant	NA	NA	NA	NA	NA	NA	NA	NA	NA	NA	NA	NA	NA	NA	NA	NA	NA	NA	NA	NA	NA	NA	NA	NA	NA
44164	ENSG00000119723	87952	ENST00000555552.5	347575	87952	NA	ENSG00000119723.18	0.576586	0.455556	0.301834	0.381778	0.920581	1	COQ6	COQ6	8543	195.503	-0.16059	0.0823805	-1.94936	0.0512521	0.270222	M_PEvsM_Cont	COQ6	Not_Biologically_Significant	NA	NA	NA	NA	NA	NA	NA	NA	NA	NA	NA	NA	NA	NA	NA	NA	NA	NA	NA	NA	NA	NA	NA	NA	NA
44165	ENSG00000119725	87914	ENST00000966298.1	347509	87914	NA	ENSG00000119725.22	0.943159	-0.333333	-0.305773	0.518296	0.944677	1	ZNF410	NA	8544	32.0823	0.186083	0.141558	1.31454	0.188663	0.525725	M_PEvsM_Cont	ZNF410	Not_Biologically_Significant	NA	NA	NA	NA	NA	NA	NA	NA	NA	NA	NA	NA	NA	NA	NA	NA	NA	NA	NA	NA	NA	NA	NA	NA	NA
44166	ENSG00000119725	87921	ENST00000556396.5	347517	87921	NA	ENSG00000119725.22	1.55126	-0.402778	-0.155659	0.438003	0.932639	1	ZNF410	ZNF410	8544	32.0823	0.186083	0.141558	1.31454	0.188663	0.525725	M_PEvsM_Cont	ZNF410	Not_Biologically_Significant	NA	NA	NA	NA	NA	NA	NA	NA	NA	NA	NA	NA	NA	NA	NA	NA	NA	NA	NA	NA	NA	NA	NA	NA	NA
44167	ENSG00000119725	87916	ENST00000540593.5	347511	87916	NA	ENSG00000119725.22	0.739391	0.418056	0.514106	0.421254	0.928424	1	ZNF410	ZNF410	8544	32.0823	0.186083	0.141558	1.31454	0.188663	0.525725	M_PEvsM_Cont	ZNF410	Not_Biologically_Significant	NA	NA	NA	NA	NA	NA	NA	NA	NA	NA	NA	NA	NA	NA	NA	NA	NA	NA	NA	NA	NA	NA	NA	NA	NA
44168	ENSG00000119725	87920	ENST00000324593.10	347516	87920	NA	ENSG00000119725.22	2.34547	0.505556	0.273118	0.333624	0.90408	1	ZNF410	ZNF410	8544	32.0823	0.186083	0.141558	1.31454	0.188663	0.525725	M_PEvsM_Cont	ZNF410	Not_Biologically_Significant	NA	NA	NA	NA	NA	NA	NA	NA	NA	NA	NA	NA	NA	NA	NA	NA	NA	NA	NA	NA	NA	NA	NA	NA	NA
44169	ENSG00000119725	87924	ENST00000896484.1	347523	87924	NA	ENSG00000119725.22	1.78329	0.134722	0.283468	0.791696	0.983317	1	ZNF410	NA	8544	32.0823	0.186083	0.141558	1.31454	0.188663	0.525725	M_PEvsM_Cont	ZNF410	Not_Biologically_Significant	NA	NA	NA	NA	NA	NA	NA	NA	NA	NA	NA	NA	NA	NA	NA	NA	NA	NA	NA	NA	NA	NA	NA	NA	NA
44170	ENSG00000119725	87936	ENST00000554316.1	347551	87936	NA	ENSG00000119725.22	0.787953	0.152778	0.0216345	0.764858	0.979955	1	ZNF410	ZNF410	8544	32.0823	0.186083	0.141558	1.31454	0.188663	0.525725	M_PEvsM_Cont	ZNF410	Not_Biologically_Significant	NA	NA	NA	NA	NA	NA	NA	NA	NA	NA	NA	NA	NA	NA	NA	NA	NA	NA	NA	NA	NA	NA	NA	NA	NA
44171	ENSG00000119725	87926	ENST00000412490.7	347531	87926	NA	ENSG00000119725.22	1.13674	-0.122222	-0.0868058	0.810655	0.985852	1	ZNF410	ZNF410	8544	32.0823	0.186083	0.141558	1.31454	0.188663	0.525725	M_PEvsM_Cont	ZNF410	Not_Biologically_Significant	NA	NA	NA	NA	NA	NA	NA	NA	NA	NA	NA	NA	NA	NA	NA	NA	NA	NA	NA	NA	NA	NA	NA	NA	NA
44172	ENSG00000119725	87928	ENST00000555044.6	347536	87928	NA	ENSG00000119725.22	1.45525	1.34444	2.32753	0.0160024	0.445224	0.659823	ZNF410	ZNF410	8544	32.0823	0.186083	0.141558	1.31454	0.188663	0.525725	M_PEvsM_Cont	ZNF410	Not_Biologically_Significant	NA	NA	NA	NA	NA	NA	NA	NA	NA	NA	NA	NA	NA	NA	NA	NA	NA	NA	NA	NA	NA	NA	NA	NA	NA
44173	ENSG00000119725	87935	ENST00000556797.1	347550	87935	NA	ENSG00000119725.22	0.990867	0.7375	0.316539	0.167013	0.811494	0.993169	ZNF410	ZNF410	8544	32.0823	0.186083	0.141558	1.31454	0.188663	0.525725	M_PEvsM_Cont	ZNF410	Not_Biologically_Significant	NA	NA	NA	NA	NA	NA	NA	NA	NA	NA	NA	NA	NA	NA	NA	NA	NA	NA	NA	NA	NA	NA	NA	NA	NA
44174	ENSG00000119725	87915	ENST00000896480.1	347510	87915	NA	ENSG00000119725.22	1.67195	1.55	0.583332	0.00590142	0.308942	0.492553	ZNF410	NA	8544	32.0823	0.186083	0.141558	1.31454	0.188663	0.525725	M_PEvsM_Cont	ZNF410	Not_Biologically_Significant	NA	NA	NA	NA	NA	NA	NA	NA	NA	NA	NA	NA	NA	NA	NA	NA	NA	NA	NA	NA	NA	NA	NA	NA	NA
44175	ENSG00000119725	87927	ENST00000896487.1	347534	87927	NA	ENSG00000119725.22	0.864137	-0.558333	-0.691773	0.287755	0.88786	1	ZNF410	NA	8544	32.0823	0.186083	0.141558	1.31454	0.188663	0.525725	M_PEvsM_Cont	ZNF410	Not_Biologically_Significant	NA	NA	NA	NA	NA	NA	NA	NA	NA	NA	NA	NA	NA	NA	NA	NA	NA	NA	NA	NA	NA	NA	NA	NA	NA
44176	ENSG00000119725	87933	ENST00000896489.1	347544	87933	NA	ENSG00000119725.22	1.97856	-1.17083	-1.05641	0.0341696	0.566623	0.784761	ZNF410	NA	8544	32.0823	0.186083	0.141558	1.31454	0.188663	0.525725	M_PEvsM_Cont	ZNF410	Not_Biologically_Significant	NA	NA	NA	NA	NA	NA	NA	NA	NA	NA	NA	NA	NA	NA	NA	NA	NA	NA	NA	NA	NA	NA	NA	NA	NA
44177	ENSG00000119725	87930	ENST00000896488.1	347539	87930	NA	ENSG00000119725.22	1.19685	-0.0208333	0.13601	0.966901	0.997762	1	ZNF410	NA	8544	32.0823	0.186083	0.141558	1.31454	0.188663	0.525725	M_PEvsM_Cont	ZNF410	Not_Biologically_Significant	NA	NA	NA	NA	NA	NA	NA	NA	NA	NA	NA	NA	NA	NA	NA	NA	NA	NA	NA	NA	NA	NA	NA	NA	NA
44178	ENSG00000119725	87918	ENST00000896482.1	347514	87918	NA	ENSG00000119725.22	1.28822	-0.227778	-0.22442	0.656914	0.969411	1	ZNF410	NA	8544	32.0823	0.186083	0.141558	1.31454	0.188663	0.525725	M_PEvsM_Cont	ZNF410	Not_Biologically_Significant	NA	NA	NA	NA	NA	NA	NA	NA	NA	NA	NA	NA	NA	NA	NA	NA	NA	NA	NA	NA	NA	NA	NA	NA	NA
44179	ENSG00000119725	87917	ENST00000966299.1	347513	87917	NA	ENSG00000119725.22	1.66787	-1.43333	-1.02784	0.0105096	0.384022	0.590934	ZNF410	NA	8544	32.0823	0.186083	0.141558	1.31454	0.188663	0.525725	M_PEvsM_Cont	ZNF410	Not_Biologically_Significant	NA	NA	NA	NA	NA	NA	NA	NA	NA	NA	NA	NA	NA	NA	NA	NA	NA	NA	NA	NA	NA	NA	NA	NA	NA
44180	ENSG00000119725	87922	ENST00000939733.1	347519	87922	NA	ENSG00000119725.22	1.03363	-0.0333333	0.709448	0.947271	0.99711	1	ZNF410	NA	8544	32.0823	0.186083	0.141558	1.31454	0.188663	0.525725	M_PEvsM_Cont	ZNF410	Not_Biologically_Significant	NA	NA	NA	NA	NA	NA	NA	NA	NA	NA	NA	NA	NA	NA	NA	NA	NA	NA	NA	NA	NA	NA	NA	NA	NA
44181	ENSG00000119725	87929	ENST00000541357.6	347538	87929	NA	ENSG00000119725.22	0.896126	0.608333	0.411942	0.248958	0.868894	1	ZNF410	ZNF410	8544	32.0823	0.186083	0.141558	1.31454	0.188663	0.525725	M_PEvsM_Cont	ZNF410	Not_Biologically_Significant	NA	NA	NA	NA	NA	NA	NA	NA	NA	NA	NA	NA	NA	NA	NA	NA	NA	NA	NA	NA	NA	NA	NA	NA	NA
44182	ENSG00000119725	87931	ENST00000442160.7	347542	87931	NA	ENSG00000119725.22	0.737434	0.293056	0.274199	0.56904	0.954503	1	ZNF410	ZNF410	8544	32.0823	0.186083	0.141558	1.31454	0.188663	0.525725	M_PEvsM_Cont	ZNF410	Not_Biologically_Significant	NA	NA	NA	NA	NA	NA	NA	NA	NA	NA	NA	NA	NA	NA	NA	NA	NA	NA	NA	NA	NA	NA	NA	NA	NA
44183	ENSG00000119725	87932	ENST00000398139.7	347543	87932	NA	ENSG00000119725.22	1.28582	0.494444	0.347541	0.343969	0.908777	1	ZNF410	ZNF410	8544	32.0823	0.186083	0.141558	1.31454	0.188663	0.525725	M_PEvsM_Cont	ZNF410	Not_Biologically_Significant	NA	NA	NA	NA	NA	NA	NA	NA	NA	NA	NA	NA	NA	NA	NA	NA	NA	NA	NA	NA	NA	NA	NA	NA	NA
44184	ENSG00000119725	87919	ENST00000555730.6	347515	87919	NA	ENSG00000119725.22	0.724517	0.534722	0.730144	0.307653	0.894824	1	ZNF410	ZNF410	8544	32.0823	0.186083	0.141558	1.31454	0.188663	0.525725	M_PEvsM_Cont	ZNF410	Not_Biologically_Significant	NA	NA	NA	NA	NA	NA	NA	NA	NA	NA	NA	NA	NA	NA	NA	NA	NA	NA	NA	NA	NA	NA	NA	NA	NA
44185	ENSG00000119725	87937	ENST00000556179.5	347555	87937	NA	ENSG00000119725.22	0.948898	-0.165278	-0.0117663	0.747958	0.978695	1	ZNF410	ZNF410	8544	32.0823	0.186083	0.141558	1.31454	0.188663	0.525725	M_PEvsM_Cont	ZNF410	Not_Biologically_Significant	NA	NA	NA	NA	NA	NA	NA	NA	NA	NA	NA	NA	NA	NA	NA	NA	NA	NA	NA	NA	NA	NA	NA	NA	NA
44186	ENSG00000119725	87925	ENST00000555602.6	347530	87925	NA	ENSG00000119725.22	0.703291	0.768056	0.579189	0.151389	0.796143	0.976833	ZNF410	ZNF410	8544	32.0823	0.186083	0.141558	1.31454	0.188663	0.525725	M_PEvsM_Cont	ZNF410	Not_Biologically_Significant	NA	NA	NA	NA	NA	NA	NA	NA	NA	NA	NA	NA	NA	NA	NA	NA	NA	NA	NA	NA	NA	NA	NA	NA	NA
44187	ENSG00000119725	87934	ENST00000334521.8	347548	87934	NA	ENSG00000119725.22	1.88107	0.344444	0.710661	0.504781	0.942115	1	ZNF410	ZNF410	8544	32.0823	0.186083	0.141558	1.31454	0.188663	0.525725	M_PEvsM_Cont	ZNF410	Not_Biologically_Significant	NA	NA	NA	NA	NA	NA	NA	NA	NA	NA	NA	NA	NA	NA	NA	NA	NA	NA	NA	NA	NA	NA	NA	NA	NA
44188	ENSG00000119725	87923	ENST00000939735.1	347521	87923	NA	ENSG00000119725.22	1.74804	0.372222	0.105495	0.472655	0.937269	1	ZNF410	NA	8544	32.0823	0.186083	0.141558	1.31454	0.188663	0.525725	M_PEvsM_Cont	ZNF410	Not_Biologically_Significant	NA	NA	NA	NA	NA	NA	NA	NA	NA	NA	NA	NA	NA	NA	NA	NA	NA	NA	NA	NA	NA	NA	NA	NA	NA
44189	ENSG00000119729	14728	ENST00000489448.1	51923	14728	NA	ENSG00000119729.13	0.762435	0.00138889	0.0611039	0.99692	0.999639	1	RHOQ	RHOQ	8546	505.329	0.0422672	0.094327	0.448092	0.654087	0.885224	M_PEvsM_Cont	RHOQ	Not_Biologically_Significant	819	NA	NA	NA	NA	NA	NA	NA	NA	NA	NA	46576086	46576251	46576560	46576656	2.6455e-06	-0.11	NA	NA	NA	NA	NA	NA	NA	NA
44190	ENSG00000119729	14727	ENST00000494370.1	51922	14727	NA	ENSG00000119729.13	0.938369	0.0263889	0.0570917	0.958191	0.997735	1	RHOQ	RHOQ	8546	505.329	0.0422672	0.094327	0.448092	0.654087	0.885224	M_PEvsM_Cont	RHOQ	Not_Biologically_Significant	819	NA	NA	NA	NA	NA	NA	NA	NA	NA	NA	46576086	46576251	46576560	46576656	2.6455e-06	-0.11	NA	NA	NA	NA	NA	NA	NA	NA
44191	ENSG00000119729	14723	ENST00000945010.1	51918	14723	NA	ENSG00000119729.13	1.39815	0.611111	0.770648	0.247008	0.867788	1	RHOQ	NA	8546	505.329	0.0422672	0.094327	0.448092	0.654087	0.885224	M_PEvsM_Cont	RHOQ	Not_Biologically_Significant	819	NA	NA	NA	NA	NA	NA	NA	NA	NA	NA	46576086	46576251	46576560	46576656	2.6455e-06	-0.11	NA	NA	NA	NA	NA	NA	NA	NA
44192	ENSG00000119729	14721	ENST00000238738.9	51915	14721	NA	ENSG00000119729.13	2.74558	-0.152778	-0.0617147	0.766868	0.980126	1	RHOQ	RHOQ	8546	505.329	0.0422672	0.094327	0.448092	0.654087	0.885224	M_PEvsM_Cont	RHOQ	Not_Biologically_Significant	819	NA	NA	NA	NA	NA	NA	NA	NA	NA	NA	46576086	46576251	46576560	46576656	2.6455e-06	-0.11	NA	NA	NA	NA	NA	NA	NA	NA
44193	ENSG00000119729	14726	ENST00000473428.1	51921	14726	NA	ENSG00000119729.13	1.64485	-0.0875	0.271701	0.864937	0.990143	1	RHOQ	RHOQ	8546	505.329	0.0422672	0.094327	0.448092	0.654087	0.885224	M_PEvsM_Cont	RHOQ	Not_Biologically_Significant	819	NA	NA	NA	NA	NA	NA	NA	NA	NA	NA	46576086	46576251	46576560	46576656	2.6455e-06	-0.11	NA	NA	NA	NA	NA	NA	NA	NA
44194	ENSG00000119729	14725	ENST00000482449.2	51920	14725	NA	ENSG00000119729.13	0.710746	-0.663889	-0.119569	0.210546	0.847912	1	RHOQ	RHOQ	8546	505.329	0.0422672	0.094327	0.448092	0.654087	0.885224	M_PEvsM_Cont	RHOQ	Not_Biologically_Significant	819	NA	NA	NA	NA	NA	NA	NA	NA	NA	NA	46576086	46576251	46576560	46576656	2.6455e-06	-0.11	NA	NA	NA	NA	NA	NA	NA	NA
44195	ENSG00000119729	14724	ENST00000489471.5	51919	14724	NA	ENSG00000119729.13	0.841755	-0.440278	-0.00567217	0.397393	0.923676	1	RHOQ	RHOQ	8546	505.329	0.0422672	0.094327	0.448092	0.654087	0.885224	M_PEvsM_Cont	RHOQ	Not_Biologically_Significant	819	NA	NA	NA	NA	NA	NA	NA	NA	NA	NA	46576086	46576251	46576560	46576656	2.6455e-06	-0.11	NA	NA	NA	NA	NA	NA	NA	NA
44196	ENSG00000119729	14722	ENST00000902923.1	51917	14722	NA	ENSG00000119729.13	1.94687	-0.590278	0.00794644	0.263065	0.875618	1	RHOQ	NA	8546	505.329	0.0422672	0.094327	0.448092	0.654087	0.885224	M_PEvsM_Cont	RHOQ	Not_Biologically_Significant	819	NA	NA	NA	NA	NA	NA	NA	NA	NA	NA	46576086	46576251	46576560	46576656	2.6455e-06	-0.11	NA	NA	NA	NA	NA	NA	NA	NA
44197	ENSG00000119737	14971	ENST00000394705.3	71911	14971	NA	ENSG00000119737.6	1.05658	-0.0722222	0.00559114	0.886933	0.992299	1	GPR75	GPR75	8548	16.7539	0.0197607	0.219773	0.0899143	0.928355	0.980666	M_PEvsM_Cont	GPR75	Not_Biologically_Significant	NA	NA	NA	NA	NA	NA	NA	NA	NA	NA	NA	NA	NA	NA	NA	NA	NA	NA	NA	NA	NA	NA	NA	NA	NA
44198	ENSG00000119760	13925	ENST00000897272.1	70188	13925	NA	ENSG00000119760.17	1.79906	0.483333	0.742533	0.35507	0.912601	1	SUPT7L	NA	8550	516.084	-0.162262	0.0582468	-2.78577	0.00534005	0.0695577	M_PEvsM_Cont	SUPT7L	Not_Biologically_Significant	NA	NA	NA	NA	NA	NA	NA	NA	NA	NA	NA	NA	NA	NA	NA	NA	NA	NA	NA	NA	NA	NA	NA	NA	NA
44199	ENSG00000119760	13923	ENST00000406540.5	70183	13923	NA	ENSG00000119760.17	2.44714	-1.34722	-0.253932	0.0158006	0.444496	0.657702	SUPT7L	SUPT7L	8550	516.084	-0.162262	0.0582468	-2.78577	0.00534005	0.0695577	M_PEvsM_Cont	SUPT7L	Not_Biologically_Significant	NA	NA	NA	NA	NA	NA	NA	NA	NA	NA	NA	NA	NA	NA	NA	NA	NA	NA	NA	NA	NA	NA	NA	NA	NA
44200	ENSG00000119760	13921	ENST00000404798.6	70180	13921	NA	ENSG00000119760.17	1.15389	-0.459722	-0.212338	0.377741	0.918878	1	SUPT7L	SUPT7L	8550	516.084	-0.162262	0.0582468	-2.78577	0.00534005	0.0695577	M_PEvsM_Cont	SUPT7L	Not_Biologically_Significant	NA	NA	NA	NA	NA	NA	NA	NA	NA	NA	NA	NA	NA	NA	NA	NA	NA	NA	NA	NA	NA	NA	NA	NA	NA
44201	ENSG00000119760	13924	ENST00000405491.5	70185	13924	NA	ENSG00000119760.17	1.65648	-0.994444	-0.646948	0.0684144	0.677043	0.885944	SUPT7L	SUPT7L	8550	516.084	-0.162262	0.0582468	-2.78577	0.00534005	0.0695577	M_PEvsM_Cont	SUPT7L	Not_Biologically_Significant	NA	NA	NA	NA	NA	NA	NA	NA	NA	NA	NA	NA	NA	NA	NA	NA	NA	NA	NA	NA	NA	NA	NA	NA	NA
44202	ENSG00000119760	13920	ENST00000337768.10	70179	13920	NA	ENSG00000119760.17	2.0092	0.372222	0.0973718	0.472655	0.937269	1	SUPT7L	SUPT7L	8550	516.084	-0.162262	0.0582468	-2.78577	0.00534005	0.0695577	M_PEvsM_Cont	SUPT7L	Not_Biologically_Significant	NA	NA	NA	NA	NA	NA	NA	NA	NA	NA	NA	NA	NA	NA	NA	NA	NA	NA	NA	NA	NA	NA	NA	NA	NA
44203	ENSG00000119760	13922	ENST00000897271.1	70182	13922	NA	ENSG00000119760.17	2.08042	-1.60972	-0.451258	0.00430153	0.273812	0.443431	SUPT7L	NA	8550	516.084	-0.162262	0.0582468	-2.78577	0.00534005	0.0695577	M_PEvsM_Cont	SUPT7L	Not_Biologically_Significant	NA	NA	NA	NA	NA	NA	NA	NA	NA	NA	NA	NA	NA	NA	NA	NA	NA	NA	NA	NA	NA	NA	NA	NA	NA
44204	ENSG00000119771	13471	ENST00000471654.1	49653	13471	NA	ENSG00000119771.16	1.64232	-0.570833	-0.17123	0.277677	0.88243	1	KLHL29	KLHL29	8552	252.587	-0.0603345	0.143027	-0.421839	0.673142	0.892811	M_PEvsM_Cont	KLHL29	Not_Biologically_Significant	NA	NA	NA	NA	NA	NA	NA	NA	NA	NA	NA	NA	NA	NA	NA	NA	NA	NA	NA	NA	NA	NA	NA	NA	NA
44205	ENSG00000119771	13469	ENST00000489446.1	49650	13469	NA	ENSG00000119771.16	0.997406	0.684722	0.267367	0.197852	0.83949	1	KLHL29	KLHL29	8552	252.587	-0.0603345	0.143027	-0.421839	0.673142	0.892811	M_PEvsM_Cont	KLHL29	Not_Biologically_Significant	NA	NA	NA	NA	NA	NA	NA	NA	NA	NA	NA	NA	NA	NA	NA	NA	NA	NA	NA	NA	NA	NA	NA	NA	NA
44206	ENSG00000119771	13470	ENST00000288548.5	49652	13470	NA	ENSG00000119771.16	1.12353	-1.36528	-0.374018	0.0145574	0.431924	0.64423	KLHL29	KLHL29	8552	252.587	-0.0603345	0.143027	-0.421839	0.673142	0.892811	M_PEvsM_Cont	KLHL29	Not_Biologically_Significant	NA	NA	NA	NA	NA	NA	NA	NA	NA	NA	NA	NA	NA	NA	NA	NA	NA	NA	NA	NA	NA	NA	NA	NA	NA
44207	ENSG00000119771	13467	ENST00000970997.1	49646	13467	NA	ENSG00000119771.16	0.894969	0.0805556	0.00158687	0.874638	0.990859	1	KLHL29	NA	8552	252.587	-0.0603345	0.143027	-0.421839	0.673142	0.892811	M_PEvsM_Cont	KLHL29	Not_Biologically_Significant	NA	NA	NA	NA	NA	NA	NA	NA	NA	NA	NA	NA	NA	NA	NA	NA	NA	NA	NA	NA	NA	NA	NA	NA	NA
44208	ENSG00000119771	13466	ENST00000486442.6	49645	13466	NA	ENSG00000119771.16	2.09135	-0.00555556	0.0345512	0.990483	0.999151	1	KLHL29	KLHL29	8552	252.587	-0.0603345	0.143027	-0.421839	0.673142	0.892811	M_PEvsM_Cont	KLHL29	Not_Biologically_Significant	NA	NA	NA	NA	NA	NA	NA	NA	NA	NA	NA	NA	NA	NA	NA	NA	NA	NA	NA	NA	NA	NA	NA	NA	NA
44209	ENSG00000119771	13468	ENST00000869654.1	49649	13468	NA	ENSG00000119771.16	1.73617	-0.0361111	-0.0930356	0.943444	0.996986	1	KLHL29	NA	8552	252.587	-0.0603345	0.143027	-0.421839	0.673142	0.892811	M_PEvsM_Cont	KLHL29	Not_Biologically_Significant	NA	NA	NA	NA	NA	NA	NA	NA	NA	NA	NA	NA	NA	NA	NA	NA	NA	NA	NA	NA	NA	NA	NA	NA	NA
44210	ENSG00000119772	13613	ENST00000474807.5	69721	13613	NA	ENSG00000119772.20	1.40516	-0.484722	-0.245148	0.353857	0.912601	1	DNMT3A	DNMT3A	8554	2034.46	-0.414335	0.119798	-3.45862	0.000542948	0.0168708	M_PEvsM_Cont	DNMT3A	Trending_Towards_Decreased_RNA_Expression	NA	NA	NA	NA	NA	NA	NA	NA	NA	NA	NA	NA	NA	NA	NA	NA	NA	NA	NA	NA	NA	NA	NA	NA	NA
44211	ENSG00000119772	13604	ENST00000960044.1	69709	13604	NA	ENSG00000119772.20	2.39422	-0.363889	-0.133102	0.481722	0.937957	1	DNMT3A	NA	8554	2034.46	-0.414335	0.119798	-3.45862	0.000542948	0.0168708	M_PEvsM_Cont	DNMT3A	Trending_Towards_Decreased_RNA_Expression	NA	NA	NA	NA	NA	NA	NA	NA	NA	NA	NA	NA	NA	NA	NA	NA	NA	NA	NA	NA	NA	NA	NA	NA	NA
44212	ENSG00000119772	13602	ENST00000380756.7	69707	13602	NA	ENSG00000119772.20	1.9587	0.383333	0.112669	0.459073	0.934078	1	DNMT3A	DNMT3A	8554	2034.46	-0.414335	0.119798	-3.45862	0.000542948	0.0168708	M_PEvsM_Cont	DNMT3A	Trending_Towards_Decreased_RNA_Expression	NA	NA	NA	NA	NA	NA	NA	NA	NA	NA	NA	NA	NA	NA	NA	NA	NA	NA	NA	NA	NA	NA	NA	NA	NA
44213	ENSG00000119772	13601	ENST00000380746.8	69705	13601	NA	ENSG00000119772.20	2.61314	-2.22639	-0.861956	8.13348e-05	0.0468584	0.0858512	DNMT3A	DNMT3A	8554	2034.46	-0.414335	0.119798	-3.45862	0.000542948	0.0168708	M_PEvsM_Cont	DNMT3A	Trending_Towards_Decreased_RNA_Expression	NA	NA	NA	NA	NA	NA	NA	NA	NA	NA	NA	NA	NA	NA	NA	NA	NA	NA	NA	NA	NA	NA	NA	NA	NA
44214	ENSG00000119772	13616	ENST00000406659.3	69725	13616	NA	ENSG00000119772.20	1.71539	-0.113889	-0.0210738	0.824355	0.987014	1	DNMT3A	DNMT3A	8554	2034.46	-0.414335	0.119798	-3.45862	0.000542948	0.0168708	M_PEvsM_Cont	DNMT3A	Trending_Towards_Decreased_RNA_Expression	NA	NA	NA	NA	NA	NA	NA	NA	NA	NA	NA	NA	NA	NA	NA	NA	NA	NA	NA	NA	NA	NA	NA	NA	NA
44215	ENSG00000119772	13607	ENST00000683393.1	69712	13607	NA	ENSG00000119772.20	1.43022	-0.279167	-0.489418	0.587202	0.957417	1	DNMT3A	DNMT3A	8554	2034.46	-0.414335	0.119798	-3.45862	0.000542948	0.0168708	M_PEvsM_Cont	DNMT3A	Trending_Towards_Decreased_RNA_Expression	NA	NA	NA	NA	NA	NA	NA	NA	NA	NA	NA	NA	NA	NA	NA	NA	NA	NA	NA	NA	NA	NA	NA	NA	NA
44216	ENSG00000119772	13608	ENST00000683760.1	69713	13608	NA	ENSG00000119772.20	2.18722	-1.29167	-0.582826	0.0202912	0.479178	0.700951	DNMT3A	DNMT3A	8554	2034.46	-0.414335	0.119798	-3.45862	0.000542948	0.0168708	M_PEvsM_Cont	DNMT3A	Trending_Towards_Decreased_RNA_Expression	NA	NA	NA	NA	NA	NA	NA	NA	NA	NA	NA	NA	NA	NA	NA	NA	NA	NA	NA	NA	NA	NA	NA	NA	NA
44217	ENSG00000119772	13603	ENST00000938699.1	69708	13603	NA	ENSG00000119772.20	1.74829	-0.225	-0.216379	0.661351	0.969715	1	DNMT3A	NA	8554	2034.46	-0.414335	0.119798	-3.45862	0.000542948	0.0168708	M_PEvsM_Cont	DNMT3A	Trending_Towards_Decreased_RNA_Expression	NA	NA	NA	NA	NA	NA	NA	NA	NA	NA	NA	NA	NA	NA	NA	NA	NA	NA	NA	NA	NA	NA	NA	NA	NA
44218	ENSG00000119772	13605	ENST00000938700.1	69710	13605	NA	ENSG00000119772.20	1.57376	-0.573611	-0.721334	0.275491	0.881845	1	DNMT3A	NA	8554	2034.46	-0.414335	0.119798	-3.45862	0.000542948	0.0168708	M_PEvsM_Cont	DNMT3A	Trending_Towards_Decreased_RNA_Expression	NA	NA	NA	NA	NA	NA	NA	NA	NA	NA	NA	NA	NA	NA	NA	NA	NA	NA	NA	NA	NA	NA	NA	NA	NA
44219	ENSG00000119772	13612	ENST00000466601.5	69719	13612	NA	ENSG00000119772.20	1.18016	-0.470833	-0.137865	0.366624	0.915822	1	DNMT3A	DNMT3A	8554	2034.46	-0.414335	0.119798	-3.45862	0.000542948	0.0168708	M_PEvsM_Cont	DNMT3A	Trending_Towards_Decreased_RNA_Expression	NA	NA	NA	NA	NA	NA	NA	NA	NA	NA	NA	NA	NA	NA	NA	NA	NA	NA	NA	NA	NA	NA	NA	NA	NA
44220	ENSG00000119772	13611	ENST00000474887.6	69716	13611	NA	ENSG00000119772.20	0.962674	-1.14583	-0.609538	0.0377611	0.582832	0.798317	DNMT3A	DNMT3A	8554	2034.46	-0.414335	0.119798	-3.45862	0.000542948	0.0168708	M_PEvsM_Cont	DNMT3A	Trending_Towards_Decreased_RNA_Expression	NA	NA	NA	NA	NA	NA	NA	NA	NA	NA	NA	NA	NA	NA	NA	NA	NA	NA	NA	NA	NA	NA	NA	NA	NA
44221	ENSG00000119772	13599	ENST00000264709.7	69703	13599	NA	ENSG00000119772.20	2.32358	0.163889	0.137853	0.74963	0.978695	1	DNMT3A	DNMT3A	8554	2034.46	-0.414335	0.119798	-3.45862	0.000542948	0.0168708	M_PEvsM_Cont	DNMT3A	Trending_Towards_Decreased_RNA_Expression	NA	NA	NA	NA	NA	NA	NA	NA	NA	NA	NA	NA	NA	NA	NA	NA	NA	NA	NA	NA	NA	NA	NA	NA	NA
44222	ENSG00000119772	13614	ENST00000484184.1	69722	13614	NA	ENSG00000119772.20	1.04123	-0.934722	-0.253445	0.0852919	0.714387	0.914491	DNMT3A	DNMT3A	8554	2034.46	-0.414335	0.119798	-3.45862	0.000542948	0.0168708	M_PEvsM_Cont	DNMT3A	Trending_Towards_Decreased_RNA_Expression	NA	NA	NA	NA	NA	NA	NA	NA	NA	NA	NA	NA	NA	NA	NA	NA	NA	NA	NA	NA	NA	NA	NA	NA	NA
44223	ENSG00000119772	13610	ENST00000861236.1	69715	13610	NA	ENSG00000119772.20	1.58065	0.0819444	0.771821	0.873013	0.990859	1	DNMT3A	NA	8554	2034.46	-0.414335	0.119798	-3.45862	0.000542948	0.0168708	M_PEvsM_Cont	DNMT3A	Trending_Towards_Decreased_RNA_Expression	NA	NA	NA	NA	NA	NA	NA	NA	NA	NA	NA	NA	NA	NA	NA	NA	NA	NA	NA	NA	NA	NA	NA	NA	NA
44224	ENSG00000119772	13600	ENST00000321117.10	69704	13600	NA	ENSG00000119772.20	2.73685	-1.05417	-0.433147	0.0544499	0.639954	0.850611	DNMT3A	DNMT3A	8554	2034.46	-0.414335	0.119798	-3.45862	0.000542948	0.0168708	M_PEvsM_Cont	DNMT3A	Trending_Towards_Decreased_RNA_Expression	NA	NA	NA	NA	NA	NA	NA	NA	NA	NA	NA	NA	NA	NA	NA	NA	NA	NA	NA	NA	NA	NA	NA	NA	NA
44225	ENSG00000119772	13606	ENST00000861235.1	69711	13606	NA	ENSG00000119772.20	0.806654	0.113889	-0.0991728	0.823473	0.987014	1	DNMT3A	NA	8554	2034.46	-0.414335	0.119798	-3.45862	0.000542948	0.0168708	M_PEvsM_Cont	DNMT3A	Trending_Towards_Decreased_RNA_Expression	NA	NA	NA	NA	NA	NA	NA	NA	NA	NA	NA	NA	NA	NA	NA	NA	NA	NA	NA	NA	NA	NA	NA	NA	NA
44226	ENSG00000119772	13609	ENST00000402667.1	69714	13609	NA	ENSG00000119772.20	2.12676	-1.56111	-0.65972	0.00558336	0.302472	0.483566	DNMT3A	DNMT3A	8554	2034.46	-0.414335	0.119798	-3.45862	0.000542948	0.0168708	M_PEvsM_Cont	DNMT3A	Trending_Towards_Decreased_RNA_Expression	NA	NA	NA	NA	NA	NA	NA	NA	NA	NA	NA	NA	NA	NA	NA	NA	NA	NA	NA	NA	NA	NA	NA	NA	NA
44227	ENSG00000119772	13615	ENST00000682842.1	69724	13615	NA	ENSG00000119772.20	1.44488	-0.858333	-0.294321	0.111568	0.756184	0.937811	DNMT3A	DNMT3A	8554	2034.46	-0.414335	0.119798	-3.45862	0.000542948	0.0168708	M_PEvsM_Cont	DNMT3A	Trending_Towards_Decreased_RNA_Expression	NA	NA	NA	NA	NA	NA	NA	NA	NA	NA	NA	NA	NA	NA	NA	NA	NA	NA	NA	NA	NA	NA	NA	NA	NA
44228	ENSG00000119777	13718	ENST00000444135.5	50020	13718	NA	ENSG00000119777.21	0.940326	-0.0625	0.0488855	0.902088	0.994184	1	TMEM214	TMEM214	8556	1265.12	-0.112093	0.076253	-1.47001	0.141558	0.457614	M_PEvsM_Cont	TMEM214	Not_Biologically_Significant	NA	NA	NA	NA	NA	NA	NA	NA	NA	NA	NA	NA	NA	NA	NA	NA	NA	NA	NA	NA	NA	NA	NA	NA	NA
44229	ENSG00000119777	13716	ENST00000425720.5	50018	13716	NA	ENSG00000119777.21	1.06337	0.0277778	-0.123752	0.957682	0.997735	1	TMEM214	TMEM214	8556	1265.12	-0.112093	0.076253	-1.47001	0.141558	0.457614	M_PEvsM_Cont	TMEM214	Not_Biologically_Significant	NA	NA	NA	NA	NA	NA	NA	NA	NA	NA	NA	NA	NA	NA	NA	NA	NA	NA	NA	NA	NA	NA	NA	NA	NA
44230	ENSG00000119777	13706	ENST00000901051.1	50004	13706	NA	ENSG00000119777.21	1.15007	0.230556	-0.0858158	0.653332	0.968664	1	TMEM214	NA	8556	1265.12	-0.112093	0.076253	-1.47001	0.141558	0.457614	M_PEvsM_Cont	TMEM214	Not_Biologically_Significant	NA	NA	NA	NA	NA	NA	NA	NA	NA	NA	NA	NA	NA	NA	NA	NA	NA	NA	NA	NA	NA	NA	NA	NA	NA
44231	ENSG00000119777	13705	ENST00000901050.1	50003	13705	NA	ENSG00000119777.21	0.988479	0.168056	-0.282798	0.742743	0.977513	1	TMEM214	NA	8556	1265.12	-0.112093	0.076253	-1.47001	0.141558	0.457614	M_PEvsM_Cont	TMEM214	Not_Biologically_Significant	NA	NA	NA	NA	NA	NA	NA	NA	NA	NA	NA	NA	NA	NA	NA	NA	NA	NA	NA	NA	NA	NA	NA	NA	NA
44232	ENSG00000119777	13714	ENST00000478980.1	50016	13714	NA	ENSG00000119777.21	0.982531	0.45	0.0290886	0.387933	0.921429	1	TMEM214	TMEM214	8556	1265.12	-0.112093	0.076253	-1.47001	0.141558	0.457614	M_PEvsM_Cont	TMEM214	Not_Biologically_Significant	NA	NA	NA	NA	NA	NA	NA	NA	NA	NA	NA	NA	NA	NA	NA	NA	NA	NA	NA	NA	NA	NA	NA	NA	NA
44233	ENSG00000119777	13711	ENST00000238788.14	50010	13711	NA	ENSG00000119777.21	2.88304	-0.451389	-0.0580374	0.386634	0.921429	1	TMEM214	TMEM214	8556	1265.12	-0.112093	0.076253	-1.47001	0.141558	0.457614	M_PEvsM_Cont	TMEM214	Not_Biologically_Significant	NA	NA	NA	NA	NA	NA	NA	NA	NA	NA	NA	NA	NA	NA	NA	NA	NA	NA	NA	NA	NA	NA	NA	NA	NA
44234	ENSG00000119777	13720	ENST00000460665.1	50022	13720	NA	ENSG00000119777.21	1.83563	-0.854167	-0.285338	0.113116	0.758748	0.939003	TMEM214	TMEM214	8556	1265.12	-0.112093	0.076253	-1.47001	0.141558	0.457614	M_PEvsM_Cont	TMEM214	Not_Biologically_Significant	NA	NA	NA	NA	NA	NA	NA	NA	NA	NA	NA	NA	NA	NA	NA	NA	NA	NA	NA	NA	NA	NA	NA	NA	NA
44235	ENSG00000119777	13708	ENST00000901052.1	50006	13708	NA	ENSG00000119777.21	1.50208	-0.0444444	-0.463532	0.93061	0.996442	1	TMEM214	NA	8556	1265.12	-0.112093	0.076253	-1.47001	0.141558	0.457614	M_PEvsM_Cont	TMEM214	Not_Biologically_Significant	NA	NA	NA	NA	NA	NA	NA	NA	NA	NA	NA	NA	NA	NA	NA	NA	NA	NA	NA	NA	NA	NA	NA	NA	NA
44236	ENSG00000119777	13717	ENST00000460904.1	50019	13717	NA	ENSG00000119777.21	1.08408	-1.18611	-0.468823	0.032005	0.555339	0.775649	TMEM214	TMEM214	8556	1265.12	-0.112093	0.076253	-1.47001	0.141558	0.457614	M_PEvsM_Cont	TMEM214	Not_Biologically_Significant	NA	NA	NA	NA	NA	NA	NA	NA	NA	NA	NA	NA	NA	NA	NA	NA	NA	NA	NA	NA	NA	NA	NA	NA	NA
44237	ENSG00000119777	13715	ENST00000475258.5	50017	13715	NA	ENSG00000119777.21	1.41133	-0.391667	-0.105506	0.449712	0.933752	1	TMEM214	TMEM214	8556	1265.12	-0.112093	0.076253	-1.47001	0.141558	0.457614	M_PEvsM_Cont	TMEM214	Not_Biologically_Significant	NA	NA	NA	NA	NA	NA	NA	NA	NA	NA	NA	NA	NA	NA	NA	NA	NA	NA	NA	NA	NA	NA	NA	NA	NA
44238	ENSG00000119777	13709	ENST00000435172.6	50007	13709	NA	ENSG00000119777.21	1.39626	0.393056	0.387361	0.449295	0.933752	1	TMEM214	TMEM214	8556	1265.12	-0.112093	0.076253	-1.47001	0.141558	0.457614	M_PEvsM_Cont	TMEM214	Not_Biologically_Significant	NA	NA	NA	NA	NA	NA	NA	NA	NA	NA	NA	NA	NA	NA	NA	NA	NA	NA	NA	NA	NA	NA	NA	NA	NA
44239	ENSG00000119777	13710	ENST00000901054.1	50009	13710	NA	ENSG00000119777.21	1.43141	-0.833333	-1.64896	0.121509	0.767344	0.94587	TMEM214	NA	8556	1265.12	-0.112093	0.076253	-1.47001	0.141558	0.457614	M_PEvsM_Cont	TMEM214	Not_Biologically_Significant	NA	NA	NA	NA	NA	NA	NA	NA	NA	NA	NA	NA	NA	NA	NA	NA	NA	NA	NA	NA	NA	NA	NA	NA	NA
44240	ENSG00000119777	13707	ENST00000901053.1	50005	13707	NA	ENSG00000119777.21	0.822884	-0.7375	-0.822159	0.167013	0.811494	0.993169	TMEM214	NA	8556	1265.12	-0.112093	0.076253	-1.47001	0.141558	0.457614	M_PEvsM_Cont	TMEM214	Not_Biologically_Significant	NA	NA	NA	NA	NA	NA	NA	NA	NA	NA	NA	NA	NA	NA	NA	NA	NA	NA	NA	NA	NA	NA	NA	NA	NA
44241	ENSG00000119777	13712	ENST00000404032.7	50013	13712	NA	ENSG00000119777.21	1.1897	0.861111	1.03925	0.110529	0.754725	0.937019	TMEM214	TMEM214	8556	1265.12	-0.112093	0.076253	-1.47001	0.141558	0.457614	M_PEvsM_Cont	TMEM214	Not_Biologically_Significant	NA	NA	NA	NA	NA	NA	NA	NA	NA	NA	NA	NA	NA	NA	NA	NA	NA	NA	NA	NA	NA	NA	NA	NA	NA
44242	ENSG00000119777	13713	ENST00000934287.1	50015	13713	NA	ENSG00000119777.21	0.82544	0.166667	0.870939	0.744653	0.977822	1	TMEM214	NA	8556	1265.12	-0.112093	0.076253	-1.47001	0.141558	0.457614	M_PEvsM_Cont	TMEM214	Not_Biologically_Significant	NA	NA	NA	NA	NA	NA	NA	NA	NA	NA	NA	NA	NA	NA	NA	NA	NA	NA	NA	NA	NA	NA	NA	NA	NA
44243	ENSG00000119777	13704	ENST00000495312.1	50002	13704	NA	ENSG00000119777.21	1.32178	-0.675	-0.290897	0.203588	0.842656	1	TMEM214	TMEM214	8556	1265.12	-0.112093	0.076253	-1.47001	0.141558	0.457614	M_PEvsM_Cont	TMEM214	Not_Biologically_Significant	NA	NA	NA	NA	NA	NA	NA	NA	NA	NA	NA	NA	NA	NA	NA	NA	NA	NA	NA	NA	NA	NA	NA	NA	NA
44244	ENSG00000119777	13721	ENST00000469445.1	50023	13721	NA	ENSG00000119777.21	0.662354	0.176389	-0.0232234	0.730696	0.976369	1	TMEM214	TMEM214	8556	1265.12	-0.112093	0.076253	-1.47001	0.141558	0.457614	M_PEvsM_Cont	TMEM214	Not_Biologically_Significant	NA	NA	NA	NA	NA	NA	NA	NA	NA	NA	NA	NA	NA	NA	NA	NA	NA	NA	NA	NA	NA	NA	NA	NA	NA
44245	ENSG00000119777	13719	ENST00000434544.1	50021	13719	NA	ENSG00000119777.21	0.936628	0.408333	0.23951	0.431313	0.930774	1	TMEM214	TMEM214	8556	1265.12	-0.112093	0.076253	-1.47001	0.141558	0.457614	M_PEvsM_Cont	TMEM214	Not_Biologically_Significant	NA	NA	NA	NA	NA	NA	NA	NA	NA	NA	NA	NA	NA	NA	NA	NA	NA	NA	NA	NA	NA	NA	NA	NA	NA
44246	ENSG00000119778	13482	ENST00000439915.1	69579	13482	NA	ENSG00000119778.16	1.30129	-0.4125	-0.265236	0.426912	0.929418	1	ATAD2B	ATAD2B	8559	446.767	0.109307	0.0956093	1.14327	0.252927	0.600408	M_PEvsM_Cont	ATAD2B	Not_Biologically_Significant	1376	NA	NA	NA	NA	NA	NA	NA	NA	NA	NA	23828848	23828939	23833918	23834078	0.0120845	0.113	NA	NA	NA	NA	NA	NA	NA	NA
44247	ENSG00000119778	13474	ENST00000925212.1	69569	13474	NA	ENSG00000119778.16	1.89177	0.0263889	-0.0681427	0.958191	0.997735	1	ATAD2B	NA	8559	446.767	0.109307	0.0956093	1.14327	0.252927	0.600408	M_PEvsM_Cont	ATAD2B	Not_Biologically_Significant	1376	NA	NA	NA	NA	NA	NA	NA	NA	NA	NA	23828848	23828939	23833918	23834078	0.0120845	0.113	NA	NA	NA	NA	NA	NA	NA	NA
44248	ENSG00000119778	13480	ENST00000478885.1	69575	13480	NA	ENSG00000119778.16	1.2848	0.144444	0.0799529	0.779072	0.981162	1	ATAD2B	ATAD2B	8559	446.767	0.109307	0.0956093	1.14327	0.252927	0.600408	M_PEvsM_Cont	ATAD2B	Not_Biologically_Significant	1376	NA	NA	NA	NA	NA	NA	NA	NA	NA	NA	23828848	23828939	23833918	23834078	0.0120845	0.113	NA	NA	NA	NA	NA	NA	NA	NA
44249	ENSG00000119778	13473	ENST00000238789.10	69568	13473	NA	ENSG00000119778.16	2.64269	0.595833	0.168182	0.259064	0.873082	1	ATAD2B	ATAD2B	8559	446.767	0.109307	0.0956093	1.14327	0.252927	0.600408	M_PEvsM_Cont	ATAD2B	Not_Biologically_Significant	1376	NA	NA	NA	NA	NA	NA	NA	NA	NA	NA	23828848	23828939	23833918	23834078	0.0120845	0.113	NA	NA	NA	NA	NA	NA	NA	NA
44250	ENSG00000119778	13476	ENST00000381024.4	69571	13476	NA	ENSG00000119778.16	1.46793	-0.261111	-0.0553577	0.611995	0.96223	1	ATAD2B	ATAD2B	8559	446.767	0.109307	0.0956093	1.14327	0.252927	0.600408	M_PEvsM_Cont	ATAD2B	Not_Biologically_Significant	1376	NA	NA	NA	NA	NA	NA	NA	NA	NA	NA	23828848	23828939	23833918	23834078	0.0120845	0.113	NA	NA	NA	NA	NA	NA	NA	NA
44251	ENSG00000119778	13472	ENST00000925213.1	69567	13472	NA	ENSG00000119778.16	0.828671	0.0736111	0.479813	0.885645	0.992299	1	ATAD2B	NA	8559	446.767	0.109307	0.0956093	1.14327	0.252927	0.600408	M_PEvsM_Cont	ATAD2B	Not_Biologically_Significant	1376	NA	NA	NA	NA	NA	NA	NA	NA	NA	NA	23828848	23828939	23833918	23834078	0.0120845	0.113	NA	NA	NA	NA	NA	NA	NA	NA
44252	ENSG00000119778	13478	ENST00000474583.5	69573	13478	NA	ENSG00000119778.16	1.53174	0.695833	0.282399	0.190631	0.832673	1	ATAD2B	ATAD2B	8559	446.767	0.109307	0.0956093	1.14327	0.252927	0.600408	M_PEvsM_Cont	ATAD2B	Not_Biologically_Significant	1376	NA	NA	NA	NA	NA	NA	NA	NA	NA	NA	23828848	23828939	23833918	23834078	0.0120845	0.113	NA	NA	NA	NA	NA	NA	NA	NA
44253	ENSG00000119778	13477	ENST00000925211.1	69572	13477	NA	ENSG00000119778.16	1.32661	-0.384722	-0.273366	0.457905	0.934078	1	ATAD2B	NA	8559	446.767	0.109307	0.0956093	1.14327	0.252927	0.600408	M_PEvsM_Cont	ATAD2B	Not_Biologically_Significant	1376	NA	NA	NA	NA	NA	NA	NA	NA	NA	NA	23828848	23828939	23833918	23834078	0.0120845	0.113	NA	NA	NA	NA	NA	NA	NA	NA
44254	ENSG00000119778	13475	ENST00000925214.1	69570	13475	NA	ENSG00000119778.16	1.17998	-0.0888889	-0.134134	0.861206	0.989711	1	ATAD2B	NA	8559	446.767	0.109307	0.0956093	1.14327	0.252927	0.600408	M_PEvsM_Cont	ATAD2B	Not_Biologically_Significant	1376	NA	NA	NA	NA	NA	NA	NA	NA	NA	NA	23828848	23828939	23833918	23834078	0.0120845	0.113	NA	NA	NA	NA	NA	NA	NA	NA
44255	ENSG00000119778	13479	ENST00000486610.1	69574	13479	NA	ENSG00000119778.16	0.745953	-0.825	-0.246646	0.125053	0.77081	0.949043	ATAD2B	ATAD2B	8559	446.767	0.109307	0.0956093	1.14327	0.252927	0.600408	M_PEvsM_Cont	ATAD2B	Not_Biologically_Significant	1376	NA	NA	NA	NA	NA	NA	NA	NA	NA	NA	23828848	23828939	23833918	23834078	0.0120845	0.113	NA	NA	NA	NA	NA	NA	NA	NA
44256	ENSG00000119778	13481	ENST00000366438.3	69578	13481	NA	ENSG00000119778.16	1.07444	0.122222	0.0226965	0.81189	0.985962	1	ATAD2B	ATAD2B	8559	446.767	0.109307	0.0956093	1.14327	0.252927	0.600408	M_PEvsM_Cont	ATAD2B	Not_Biologically_Significant	1376	NA	NA	NA	NA	NA	NA	NA	NA	NA	NA	23828848	23828939	23833918	23834078	0.0120845	0.113	NA	NA	NA	NA	NA	NA	NA	NA
44257	ENSG00000119782	13503	ENST00000380986.9	49692	13503	NA	ENSG00000119782.14	0.93115	0.488889	0.153873	0.349266	0.910536	1	FKBP1B	FKBP1B	8560	10.3185	0.108882	0.269821	0.403532	0.686557	0.899175	M_PEvsM_Cont	FKBP1B	Not_Biologically_Significant	NA	NA	NA	NA	NA	NA	NA	NA	NA	NA	NA	NA	NA	NA	NA	NA	NA	NA	NA	NA	NA	NA	NA	NA	NA
44258	ENSG00000119782	13504	ENST00000421839.1	49695	13504	NA	ENSG00000119782.14	0.614753	0.0569444	0.244365	0.910919	0.994471	1	FKBP1B	FKBP1B	8560	10.3185	0.108882	0.269821	0.403532	0.686557	0.899175	M_PEvsM_Cont	FKBP1B	Not_Biologically_Significant	NA	NA	NA	NA	NA	NA	NA	NA	NA	NA	NA	NA	NA	NA	NA	NA	NA	NA	NA	NA	NA	NA	NA	NA	NA
44259	ENSG00000119782	13502	ENST00000380991.8	49690	13502	NA	ENSG00000119782.14	1.11863	0.0263889	0.169188	0.959781	0.997735	1	FKBP1B	FKBP1B	8560	10.3185	0.108882	0.269821	0.403532	0.686557	0.899175	M_PEvsM_Cont	FKBP1B	Not_Biologically_Significant	NA	NA	NA	NA	NA	NA	NA	NA	NA	NA	NA	NA	NA	NA	NA	NA	NA	NA	NA	NA	NA	NA	NA	NA	NA
44260	ENSG00000119787	14380	ENST00000452935.6	70807	14380	NA	ENSG00000119787.15	1.43311	-0.605556	-0.165769	0.250959	0.870142	1	ATL2	ATL2	8562	392.35	-0.0513956	0.0652889	-0.787202	0.431163	0.756544	M_PEvsM_Cont	ATL2	Not_Biologically_Significant	NA	NA	NA	NA	NA	NA	NA	NA	NA	NA	NA	NA	NA	NA	NA	NA	NA	NA	NA	NA	NA	NA	NA	NA	NA
44261	ENSG00000119787	14377	ENST00000879829.1	70804	14377	NA	ENSG00000119787.15	1.24685	-0.197222	-0.119094	0.70016	0.973252	1	ATL2	NA	8562	392.35	-0.0513956	0.0652889	-0.787202	0.431163	0.756544	M_PEvsM_Cont	ATL2	Not_Biologically_Significant	NA	NA	NA	NA	NA	NA	NA	NA	NA	NA	NA	NA	NA	NA	NA	NA	NA	NA	NA	NA	NA	NA	NA	NA	NA
44262	ENSG00000119787	14376	ENST00000405384.6	70803	14376	NA	ENSG00000119787.15	0.855303	-0.0972222	0.327883	0.848679	0.98917	1	ATL2	ATL2	8562	392.35	-0.0513956	0.0652889	-0.787202	0.431163	0.756544	M_PEvsM_Cont	ATL2	Not_Biologically_Significant	NA	NA	NA	NA	NA	NA	NA	NA	NA	NA	NA	NA	NA	NA	NA	NA	NA	NA	NA	NA	NA	NA	NA	NA	NA
44263	ENSG00000119787	14384	ENST00000472097.1	70814	14384	NA	ENSG00000119787.15	1.01778	-0.188889	0.146367	0.712138	0.974375	1	ATL2	ATL2	8562	392.35	-0.0513956	0.0652889	-0.787202	0.431163	0.756544	M_PEvsM_Cont	ATL2	Not_Biologically_Significant	NA	NA	NA	NA	NA	NA	NA	NA	NA	NA	NA	NA	NA	NA	NA	NA	NA	NA	NA	NA	NA	NA	NA	NA	NA
44264	ENSG00000119787	14374	ENST00000406122.5	70801	14374	NA	ENSG00000119787.15	1.67136	0.281944	-0.0462726	0.583547	0.956192	1	ATL2	ATL2	8562	392.35	-0.0513956	0.0652889	-0.787202	0.431163	0.756544	M_PEvsM_Cont	ATL2	Not_Biologically_Significant	NA	NA	NA	NA	NA	NA	NA	NA	NA	NA	NA	NA	NA	NA	NA	NA	NA	NA	NA	NA	NA	NA	NA	NA	NA
44265	ENSG00000119787	14382	ENST00000443098.5	70811	14382	NA	ENSG00000119787.15	0.721815	-0.444444	-0.220906	0.393269	0.922158	1	ATL2	ATL2	8562	392.35	-0.0513956	0.0652889	-0.787202	0.431163	0.756544	M_PEvsM_Cont	ATL2	Not_Biologically_Significant	NA	NA	NA	NA	NA	NA	NA	NA	NA	NA	NA	NA	NA	NA	NA	NA	NA	NA	NA	NA	NA	NA	NA	NA	NA
44266	ENSG00000119787	14383	ENST00000474535.2	70813	14383	NA	ENSG00000119787.15	0.763476	-0.470833	-0.167146	0.366624	0.915822	1	ATL2	ATL2	8562	392.35	-0.0513956	0.0652889	-0.787202	0.431163	0.756544	M_PEvsM_Cont	ATL2	Not_Biologically_Significant	NA	NA	NA	NA	NA	NA	NA	NA	NA	NA	NA	NA	NA	NA	NA	NA	NA	NA	NA	NA	NA	NA	NA	NA	NA
44267	ENSG00000119787	14379	ENST00000651368.1	70806	14379	NA	ENSG00000119787.15	1.20695	-0.0444444	0.155712	0.93061	0.996442	1	ATL2	ATL2	8562	392.35	-0.0513956	0.0652889	-0.787202	0.431163	0.756544	M_PEvsM_Cont	ATL2	Not_Biologically_Significant	NA	NA	NA	NA	NA	NA	NA	NA	NA	NA	NA	NA	NA	NA	NA	NA	NA	NA	NA	NA	NA	NA	NA	NA	NA
44268	ENSG00000119787	14372	ENST00000879827.1	70799	14372	NA	ENSG00000119787.15	1.48504	0.865278	0.674842	0.109002	0.753747	0.935865	ATL2	NA	8562	392.35	-0.0513956	0.0652889	-0.787202	0.431163	0.756544	M_PEvsM_Cont	ATL2	Not_Biologically_Significant	NA	NA	NA	NA	NA	NA	NA	NA	NA	NA	NA	NA	NA	NA	NA	NA	NA	NA	NA	NA	NA	NA	NA	NA	NA
44269	ENSG00000119787	14375	ENST00000402054.5	70802	14375	NA	ENSG00000119787.15	1.32883	0.470833	0.158144	0.366624	0.915822	1	ATL2	ATL2	8562	392.35	-0.0513956	0.0652889	-0.787202	0.431163	0.756544	M_PEvsM_Cont	ATL2	Not_Biologically_Significant	NA	NA	NA	NA	NA	NA	NA	NA	NA	NA	NA	NA	NA	NA	NA	NA	NA	NA	NA	NA	NA	NA	NA	NA	NA
44270	ENSG00000119787	14378	ENST00000419554.6	70805	14378	NA	ENSG00000119787.15	1.95523	-0.55	-0.196835	0.294984	0.889562	1	ATL2	ATL2	8562	392.35	-0.0513956	0.0652889	-0.787202	0.431163	0.756544	M_PEvsM_Cont	ATL2	Not_Biologically_Significant	NA	NA	NA	NA	NA	NA	NA	NA	NA	NA	NA	NA	NA	NA	NA	NA	NA	NA	NA	NA	NA	NA	NA	NA	NA
44271	ENSG00000119787	14381	ENST00000477642.5	70808	14381	NA	ENSG00000119787.15	1.49967	-0.576389	-0.135777	0.273304	0.880607	1	ATL2	ATL2	8562	392.35	-0.0513956	0.0652889	-0.787202	0.431163	0.756544	M_PEvsM_Cont	ATL2	Not_Biologically_Significant	NA	NA	NA	NA	NA	NA	NA	NA	NA	NA	NA	NA	NA	NA	NA	NA	NA	NA	NA	NA	NA	NA	NA	NA	NA
44272	ENSG00000119787	14373	ENST00000879828.1	70800	14373	NA	ENSG00000119787.15	2.23644	-0.0444444	-0.0511155	0.93061	0.996442	1	ATL2	NA	8562	392.35	-0.0513956	0.0652889	-0.787202	0.431163	0.756544	M_PEvsM_Cont	ATL2	Not_Biologically_Significant	NA	NA	NA	NA	NA	NA	NA	NA	NA	NA	NA	NA	NA	NA	NA	NA	NA	NA	NA	NA	NA	NA	NA	NA	NA
44273	ENSG00000119787	14371	ENST00000378954.9	70797	14371	NA	ENSG00000119787.15	2.1034	-1.37361	-0.467922	0.0140138	0.427091	0.638066	ATL2	ATL2	8562	392.35	-0.0513956	0.0652889	-0.787202	0.431163	0.756544	M_PEvsM_Cont	ATL2	Not_Biologically_Significant	NA	NA	NA	NA	NA	NA	NA	NA	NA	NA	NA	NA	NA	NA	NA	NA	NA	NA	NA	NA	NA	NA	NA	NA	NA
44274	ENSG00000119801	14054	ENST00000871633.1	50559	14054	NA	ENSG00000119801.15	2.64238	0.0527778	0.00737089	0.918551	0.995182	1	YPEL5	NA	8564	1189.34	-0.0256159	0.0663965	-0.385801	0.699644	0.904924	M_PEvsM_Cont	YPEL5	Not_Biologically_Significant	157	YPEL5	chr2	30148244	30148305	0.0159465	0.133	NA	NA	NA	NA	NA	NA	NA	NA	NA	NA	NA	NA	NA	NA	NA	NA	NA	NA
44275	ENSG00000119801	14054	ENST00000871633.1	50559	14054	NA	ENSG00000119801.15	2.64238	0.0527778	0.00737089	0.918551	0.995182	1	YPEL5	NA	8564	1189.34	-0.0256159	0.0663965	-0.385801	0.699644	0.904924	M_PEvsM_Cont	YPEL5	Not_Biologically_Significant	158	YPEL5	chr2	30148244	30148541	0.0374419	0.105	NA	NA	NA	NA	NA	NA	NA	NA	NA	NA	NA	NA	NA	NA	NA	NA	NA	NA
44276	ENSG00000119801	14055	ENST00000871635.1	50564	14055	NA	ENSG00000119801.15	1.47743	-0.594444	-0.238885	0.259221	0.873082	1	YPEL5	NA	8564	1189.34	-0.0256159	0.0663965	-0.385801	0.699644	0.904924	M_PEvsM_Cont	YPEL5	Not_Biologically_Significant	157	YPEL5	chr2	30148244	30148305	0.0159465	0.133	NA	NA	NA	NA	NA	NA	NA	NA	NA	NA	NA	NA	NA	NA	NA	NA	NA	NA
44277	ENSG00000119801	14055	ENST00000871635.1	50564	14055	NA	ENSG00000119801.15	1.47743	-0.594444	-0.238885	0.259221	0.873082	1	YPEL5	NA	8564	1189.34	-0.0256159	0.0663965	-0.385801	0.699644	0.904924	M_PEvsM_Cont	YPEL5	Not_Biologically_Significant	158	YPEL5	chr2	30148244	30148541	0.0374419	0.105	NA	NA	NA	NA	NA	NA	NA	NA	NA	NA	NA	NA	NA	NA	NA	NA	NA	NA
44278	ENSG00000119801	14065	ENST00000495673.1	50591	14065	NA	ENSG00000119801.15	1.98593	0.159722	0.0848552	0.754551	0.978695	1	YPEL5	YPEL5	8564	1189.34	-0.0256159	0.0663965	-0.385801	0.699644	0.904924	M_PEvsM_Cont	YPEL5	Not_Biologically_Significant	157	YPEL5	chr2	30148244	30148305	0.0159465	0.133	NA	NA	NA	NA	NA	NA	NA	NA	NA	NA	NA	NA	NA	NA	NA	NA	NA	NA
44279	ENSG00000119801	14065	ENST00000495673.1	50591	14065	NA	ENSG00000119801.15	1.98593	0.159722	0.0848552	0.754551	0.978695	1	YPEL5	YPEL5	8564	1189.34	-0.0256159	0.0663965	-0.385801	0.699644	0.904924	M_PEvsM_Cont	YPEL5	Not_Biologically_Significant	158	YPEL5	chr2	30148244	30148541	0.0374419	0.105	NA	NA	NA	NA	NA	NA	NA	NA	NA	NA	NA	NA	NA	NA	NA	NA	NA	NA
44280	ENSG00000119801	14061	ENST00000402003.7	50576	14061	NA	ENSG00000119801.15	1.10758	0.695833	0.711321	0.190631	0.832673	1	YPEL5	YPEL5	8564	1189.34	-0.0256159	0.0663965	-0.385801	0.699644	0.904924	M_PEvsM_Cont	YPEL5	Not_Biologically_Significant	157	YPEL5	chr2	30148244	30148305	0.0159465	0.133	NA	NA	NA	NA	NA	NA	NA	NA	NA	NA	NA	NA	NA	NA	NA	NA	NA	NA
44281	ENSG00000119801	14061	ENST00000402003.7	50576	14061	NA	ENSG00000119801.15	1.10758	0.695833	0.711321	0.190631	0.832673	1	YPEL5	YPEL5	8564	1189.34	-0.0256159	0.0663965	-0.385801	0.699644	0.904924	M_PEvsM_Cont	YPEL5	Not_Biologically_Significant	158	YPEL5	chr2	30148244	30148541	0.0374419	0.105	NA	NA	NA	NA	NA	NA	NA	NA	NA	NA	NA	NA	NA	NA	NA	NA	NA	NA
44282	ENSG00000119801	14050	ENST00000871631.1	50554	14050	NA	ENSG00000119801.15	1.48757	-1.04583	-0.486242	0.0562213	0.646012	0.85557	YPEL5	NA	8564	1189.34	-0.0256159	0.0663965	-0.385801	0.699644	0.904924	M_PEvsM_Cont	YPEL5	Not_Biologically_Significant	157	YPEL5	chr2	30148244	30148305	0.0159465	0.133	NA	NA	NA	NA	NA	NA	NA	NA	NA	NA	NA	NA	NA	NA	NA	NA	NA	NA
44283	ENSG00000119801	14050	ENST00000871631.1	50554	14050	NA	ENSG00000119801.15	1.48757	-1.04583	-0.486242	0.0562213	0.646012	0.85557	YPEL5	NA	8564	1189.34	-0.0256159	0.0663965	-0.385801	0.699644	0.904924	M_PEvsM_Cont	YPEL5	Not_Biologically_Significant	158	YPEL5	chr2	30148244	30148541	0.0374419	0.105	NA	NA	NA	NA	NA	NA	NA	NA	NA	NA	NA	NA	NA	NA	NA	NA	NA	NA
44284	ENSG00000119801	14063	ENST00000871641.1	50589	14063	NA	ENSG00000119801.15	2.25198	0.0319444	0.0406513	0.951039	0.997679	1	YPEL5	NA	8564	1189.34	-0.0256159	0.0663965	-0.385801	0.699644	0.904924	M_PEvsM_Cont	YPEL5	Not_Biologically_Significant	157	YPEL5	chr2	30148244	30148305	0.0159465	0.133	NA	NA	NA	NA	NA	NA	NA	NA	NA	NA	NA	NA	NA	NA	NA	NA	NA	NA
44285	ENSG00000119801	14063	ENST00000871641.1	50589	14063	NA	ENSG00000119801.15	2.25198	0.0319444	0.0406513	0.951039	0.997679	1	YPEL5	NA	8564	1189.34	-0.0256159	0.0663965	-0.385801	0.699644	0.904924	M_PEvsM_Cont	YPEL5	Not_Biologically_Significant	158	YPEL5	chr2	30148244	30148541	0.0374419	0.105	NA	NA	NA	NA	NA	NA	NA	NA	NA	NA	NA	NA	NA	NA	NA	NA	NA	NA
44286	ENSG00000119801	14059	ENST00000921993.1	50574	14059	NA	ENSG00000119801.15	2.02013	1.05694	0.327403	0.0538736	0.638002	0.848971	YPEL5	NA	8564	1189.34	-0.0256159	0.0663965	-0.385801	0.699644	0.904924	M_PEvsM_Cont	YPEL5	Not_Biologically_Significant	157	YPEL5	chr2	30148244	30148305	0.0159465	0.133	NA	NA	NA	NA	NA	NA	NA	NA	NA	NA	NA	NA	NA	NA	NA	NA	NA	NA
44287	ENSG00000119801	14059	ENST00000921993.1	50574	14059	NA	ENSG00000119801.15	2.02013	1.05694	0.327403	0.0538736	0.638002	0.848971	YPEL5	NA	8564	1189.34	-0.0256159	0.0663965	-0.385801	0.699644	0.904924	M_PEvsM_Cont	YPEL5	Not_Biologically_Significant	158	YPEL5	chr2	30148244	30148541	0.0374419	0.105	NA	NA	NA	NA	NA	NA	NA	NA	NA	NA	NA	NA	NA	NA	NA	NA	NA	NA
44288	ENSG00000119801	14057	ENST00000871640.1	50570	14057	NA	ENSG00000119801.15	1.85783	0.35	0.265471	0.498286	0.940311	1	YPEL5	NA	8564	1189.34	-0.0256159	0.0663965	-0.385801	0.699644	0.904924	M_PEvsM_Cont	YPEL5	Not_Biologically_Significant	157	YPEL5	chr2	30148244	30148305	0.0159465	0.133	NA	NA	NA	NA	NA	NA	NA	NA	NA	NA	NA	NA	NA	NA	NA	NA	NA	NA
44289	ENSG00000119801	14057	ENST00000871640.1	50570	14057	NA	ENSG00000119801.15	1.85783	0.35	0.265471	0.498286	0.940311	1	YPEL5	NA	8564	1189.34	-0.0256159	0.0663965	-0.385801	0.699644	0.904924	M_PEvsM_Cont	YPEL5	Not_Biologically_Significant	158	YPEL5	chr2	30148244	30148541	0.0374419	0.105	NA	NA	NA	NA	NA	NA	NA	NA	NA	NA	NA	NA	NA	NA	NA	NA	NA	NA
44290	ENSG00000119801	14058	ENST00000956329.1	50573	14058	NA	ENSG00000119801.15	1.6015	0.852778	0.490537	0.113661	0.759499	0.939427	YPEL5	NA	8564	1189.34	-0.0256159	0.0663965	-0.385801	0.699644	0.904924	M_PEvsM_Cont	YPEL5	Not_Biologically_Significant	157	YPEL5	chr2	30148244	30148305	0.0159465	0.133	NA	NA	NA	NA	NA	NA	NA	NA	NA	NA	NA	NA	NA	NA	NA	NA	NA	NA
44291	ENSG00000119801	14058	ENST00000956329.1	50573	14058	NA	ENSG00000119801.15	1.6015	0.852778	0.490537	0.113661	0.759499	0.939427	YPEL5	NA	8564	1189.34	-0.0256159	0.0663965	-0.385801	0.699644	0.904924	M_PEvsM_Cont	YPEL5	Not_Biologically_Significant	158	YPEL5	chr2	30148244	30148541	0.0374419	0.105	NA	NA	NA	NA	NA	NA	NA	NA	NA	NA	NA	NA	NA	NA	NA	NA	NA	NA
44292	ENSG00000119801	14060	ENST00000261353.9	50575	14060	NA	ENSG00000119801.15	2.75803	-1.85	-0.358602	0.00108129	0.151235	0.266353	YPEL5	YPEL5	8564	1189.34	-0.0256159	0.0663965	-0.385801	0.699644	0.904924	M_PEvsM_Cont	YPEL5	Not_Biologically_Significant	157	YPEL5	chr2	30148244	30148305	0.0159465	0.133	NA	NA	NA	NA	NA	NA	NA	NA	NA	NA	NA	NA	NA	NA	NA	NA	NA	NA
44293	ENSG00000119801	14060	ENST00000261353.9	50575	14060	NA	ENSG00000119801.15	2.75803	-1.85	-0.358602	0.00108129	0.151235	0.266353	YPEL5	YPEL5	8564	1189.34	-0.0256159	0.0663965	-0.385801	0.699644	0.904924	M_PEvsM_Cont	YPEL5	Not_Biologically_Significant	158	YPEL5	chr2	30148244	30148541	0.0374419	0.105	NA	NA	NA	NA	NA	NA	NA	NA	NA	NA	NA	NA	NA	NA	NA	NA	NA	NA
44294	ENSG00000119801	14049	ENST00000871630.1	50553	14049	NA	ENSG00000119801.15	0.929688	-0.784722	-0.482449	0.14314	0.790267	0.967687	YPEL5	NA	8564	1189.34	-0.0256159	0.0663965	-0.385801	0.699644	0.904924	M_PEvsM_Cont	YPEL5	Not_Biologically_Significant	157	YPEL5	chr2	30148244	30148305	0.0159465	0.133	NA	NA	NA	NA	NA	NA	NA	NA	NA	NA	NA	NA	NA	NA	NA	NA	NA	NA
44295	ENSG00000119801	14049	ENST00000871630.1	50553	14049	NA	ENSG00000119801.15	0.929688	-0.784722	-0.482449	0.14314	0.790267	0.967687	YPEL5	NA	8564	1189.34	-0.0256159	0.0663965	-0.385801	0.699644	0.904924	M_PEvsM_Cont	YPEL5	Not_Biologically_Significant	158	YPEL5	chr2	30148244	30148541	0.0374419	0.105	NA	NA	NA	NA	NA	NA	NA	NA	NA	NA	NA	NA	NA	NA	NA	NA	NA	NA
44296	ENSG00000119801	14048	ENST00000871629.1	50552	14048	NA	ENSG00000119801.15	1.0583	0.718056	0.604956	0.178176	0.822258	1	YPEL5	NA	8564	1189.34	-0.0256159	0.0663965	-0.385801	0.699644	0.904924	M_PEvsM_Cont	YPEL5	Not_Biologically_Significant	157	YPEL5	chr2	30148244	30148305	0.0159465	0.133	NA	NA	NA	NA	NA	NA	NA	NA	NA	NA	NA	NA	NA	NA	NA	NA	NA	NA
44297	ENSG00000119801	14048	ENST00000871629.1	50552	14048	NA	ENSG00000119801.15	1.0583	0.718056	0.604956	0.178176	0.822258	1	YPEL5	NA	8564	1189.34	-0.0256159	0.0663965	-0.385801	0.699644	0.904924	M_PEvsM_Cont	YPEL5	Not_Biologically_Significant	158	YPEL5	chr2	30148244	30148541	0.0374419	0.105	NA	NA	NA	NA	NA	NA	NA	NA	NA	NA	NA	NA	NA	NA	NA	NA	NA	NA
44298	ENSG00000119801	14056	ENST00000956327.1	50568	14056	NA	ENSG00000119801.15	1.15629	-0.188889	-0.107389	0.712138	0.974375	1	YPEL5	NA	8564	1189.34	-0.0256159	0.0663965	-0.385801	0.699644	0.904924	M_PEvsM_Cont	YPEL5	Not_Biologically_Significant	157	YPEL5	chr2	30148244	30148305	0.0159465	0.133	NA	NA	NA	NA	NA	NA	NA	NA	NA	NA	NA	NA	NA	NA	NA	NA	NA	NA
44299	ENSG00000119801	14056	ENST00000956327.1	50568	14056	NA	ENSG00000119801.15	1.15629	-0.188889	-0.107389	0.712138	0.974375	1	YPEL5	NA	8564	1189.34	-0.0256159	0.0663965	-0.385801	0.699644	0.904924	M_PEvsM_Cont	YPEL5	Not_Biologically_Significant	158	YPEL5	chr2	30148244	30148541	0.0374419	0.105	NA	NA	NA	NA	NA	NA	NA	NA	NA	NA	NA	NA	NA	NA	NA	NA	NA	NA
44300	ENSG00000119801	14053	ENST00000871632.1	50558	14053	NA	ENSG00000119801.15	0.546591	0.501389	0.645861	0.338668	0.906961	1	YPEL5	NA	8564	1189.34	-0.0256159	0.0663965	-0.385801	0.699644	0.904924	M_PEvsM_Cont	YPEL5	Not_Biologically_Significant	157	YPEL5	chr2	30148244	30148305	0.0159465	0.133	NA	NA	NA	NA	NA	NA	NA	NA	NA	NA	NA	NA	NA	NA	NA	NA	NA	NA
44301	ENSG00000119801	14053	ENST00000871632.1	50558	14053	NA	ENSG00000119801.15	0.546591	0.501389	0.645861	0.338668	0.906961	1	YPEL5	NA	8564	1189.34	-0.0256159	0.0663965	-0.385801	0.699644	0.904924	M_PEvsM_Cont	YPEL5	Not_Biologically_Significant	158	YPEL5	chr2	30148244	30148541	0.0374419	0.105	NA	NA	NA	NA	NA	NA	NA	NA	NA	NA	NA	NA	NA	NA	NA	NA	NA	NA
44302	ENSG00000119801	14064	ENST00000921997.1	50590	14064	NA	ENSG00000119801.15	1.32099	0.8625	0.920415	0.110007	0.754072	0.936623	YPEL5	NA	8564	1189.34	-0.0256159	0.0663965	-0.385801	0.699644	0.904924	M_PEvsM_Cont	YPEL5	Not_Biologically_Significant	157	YPEL5	chr2	30148244	30148305	0.0159465	0.133	NA	NA	NA	NA	NA	NA	NA	NA	NA	NA	NA	NA	NA	NA	NA	NA	NA	NA
44303	ENSG00000119801	14064	ENST00000921997.1	50590	14064	NA	ENSG00000119801.15	1.32099	0.8625	0.920415	0.110007	0.754072	0.936623	YPEL5	NA	8564	1189.34	-0.0256159	0.0663965	-0.385801	0.699644	0.904924	M_PEvsM_Cont	YPEL5	Not_Biologically_Significant	158	YPEL5	chr2	30148244	30148541	0.0374419	0.105	NA	NA	NA	NA	NA	NA	NA	NA	NA	NA	NA	NA	NA	NA	NA	NA	NA	NA
44304	ENSG00000119801	14052	ENST00000379520.8	50556	14052	NA	ENSG00000119801.15	1.33331	-0.0166667	-0.0720656	0.973686	0.998744	1	YPEL5	YPEL5	8564	1189.34	-0.0256159	0.0663965	-0.385801	0.699644	0.904924	M_PEvsM_Cont	YPEL5	Not_Biologically_Significant	157	YPEL5	chr2	30148244	30148305	0.0159465	0.133	NA	NA	NA	NA	NA	NA	NA	NA	NA	NA	NA	NA	NA	NA	NA	NA	NA	NA
44305	ENSG00000119801	14052	ENST00000379520.8	50556	14052	NA	ENSG00000119801.15	1.33331	-0.0166667	-0.0720656	0.973686	0.998744	1	YPEL5	YPEL5	8564	1189.34	-0.0256159	0.0663965	-0.385801	0.699644	0.904924	M_PEvsM_Cont	YPEL5	Not_Biologically_Significant	158	YPEL5	chr2	30148244	30148541	0.0374419	0.105	NA	NA	NA	NA	NA	NA	NA	NA	NA	NA	NA	NA	NA	NA	NA	NA	NA	NA
44306	ENSG00000119801	14051	ENST00000379519.7	50555	14051	NA	ENSG00000119801.15	2.20426	0.706944	0.355976	0.184271	0.826655	1	YPEL5	YPEL5	8564	1189.34	-0.0256159	0.0663965	-0.385801	0.699644	0.904924	M_PEvsM_Cont	YPEL5	Not_Biologically_Significant	157	YPEL5	chr2	30148244	30148305	0.0159465	0.133	NA	NA	NA	NA	NA	NA	NA	NA	NA	NA	NA	NA	NA	NA	NA	NA	NA	NA
44307	ENSG00000119801	14051	ENST00000379519.7	50555	14051	NA	ENSG00000119801.15	2.20426	0.706944	0.355976	0.184271	0.826655	1	YPEL5	YPEL5	8564	1189.34	-0.0256159	0.0663965	-0.385801	0.699644	0.904924	M_PEvsM_Cont	YPEL5	Not_Biologically_Significant	158	YPEL5	chr2	30148244	30148541	0.0374419	0.105	NA	NA	NA	NA	NA	NA	NA	NA	NA	NA	NA	NA	NA	NA	NA	NA	NA	NA
44308	ENSG00000119801	14062	ENST00000921996.1	50586	14062	NA	ENSG00000119801.15	2.176	-1.06528	-0.423658	0.052139	0.633619	0.843964	YPEL5	NA	8564	1189.34	-0.0256159	0.0663965	-0.385801	0.699644	0.904924	M_PEvsM_Cont	YPEL5	Not_Biologically_Significant	157	YPEL5	chr2	30148244	30148305	0.0159465	0.133	NA	NA	NA	NA	NA	NA	NA	NA	NA	NA	NA	NA	NA	NA	NA	NA	NA	NA
44309	ENSG00000119801	14062	ENST00000921996.1	50586	14062	NA	ENSG00000119801.15	2.176	-1.06528	-0.423658	0.052139	0.633619	0.843964	YPEL5	NA	8564	1189.34	-0.0256159	0.0663965	-0.385801	0.699644	0.904924	M_PEvsM_Cont	YPEL5	Not_Biologically_Significant	158	YPEL5	chr2	30148244	30148541	0.0374419	0.105	NA	NA	NA	NA	NA	NA	NA	NA	NA	NA	NA	NA	NA	NA	NA	NA	NA	NA
44310	ENSG00000119812	14207	ENST00000689312.1	70515	14207	NA	ENSG00000119812.20	1.04851	0.394444	0.451002	0.446639	0.933104	1	FAM98A	FAM98A	8566	857.907	-0.134872	0.121388	-1.11108	0.266534	0.616168	M_PEvsM_Cont	FAM98A	Not_Biologically_Significant	NA	NA	NA	NA	NA	NA	NA	NA	NA	NA	NA	NA	NA	NA	NA	NA	NA	NA	NA	NA	NA	NA	NA	NA	NA
44311	ENSG00000119812	14211	ENST00000238823.13	70521	14211	NA	ENSG00000119812.20	2.8442	-0.708333	-0.12166	0.183489	0.826103	1	FAM98A	FAM98A	8566	857.907	-0.134872	0.121388	-1.11108	0.266534	0.616168	M_PEvsM_Cont	FAM98A	Not_Biologically_Significant	NA	NA	NA	NA	NA	NA	NA	NA	NA	NA	NA	NA	NA	NA	NA	NA	NA	NA	NA	NA	NA	NA	NA	NA	NA
44312	ENSG00000119812	14208	ENST00000692348.1	70517	14208	NA	ENSG00000119812.20	1.66337	-1.17361	-0.383426	0.0337066	0.563944	0.782883	FAM98A	FAM98A	8566	857.907	-0.134872	0.121388	-1.11108	0.266534	0.616168	M_PEvsM_Cont	FAM98A	Not_Biologically_Significant	NA	NA	NA	NA	NA	NA	NA	NA	NA	NA	NA	NA	NA	NA	NA	NA	NA	NA	NA	NA	NA	NA	NA	NA	NA
44313	ENSG00000119812	14205	ENST00000437680.2	70512	14205	NA	ENSG00000119812.20	1.49834	-1.38194	-0.525442	0.0134919	0.422289	0.631942	FAM98A	FAM98A	8566	857.907	-0.134872	0.121388	-1.11108	0.266534	0.616168	M_PEvsM_Cont	FAM98A	Not_Biologically_Significant	NA	NA	NA	NA	NA	NA	NA	NA	NA	NA	NA	NA	NA	NA	NA	NA	NA	NA	NA	NA	NA	NA	NA	NA	NA
44314	ENSG00000119812	14213	ENST00000403368.1	70523	14213	NA	ENSG00000119812.20	0.831875	-0.451389	0.00881725	0.386634	0.921429	1	FAM98A	FAM98A	8566	857.907	-0.134872	0.121388	-1.11108	0.266534	0.616168	M_PEvsM_Cont	FAM98A	Not_Biologically_Significant	NA	NA	NA	NA	NA	NA	NA	NA	NA	NA	NA	NA	NA	NA	NA	NA	NA	NA	NA	NA	NA	NA	NA	NA	NA
44315	ENSG00000119812	14206	ENST00000693737.1	70514	14206	NA	ENSG00000119812.20	1.58224	-0.741667	-0.340032	0.165082	0.810043	0.991308	FAM98A	FAM98A	8566	857.907	-0.134872	0.121388	-1.11108	0.266534	0.616168	M_PEvsM_Cont	FAM98A	Not_Biologically_Significant	NA	NA	NA	NA	NA	NA	NA	NA	NA	NA	NA	NA	NA	NA	NA	NA	NA	NA	NA	NA	NA	NA	NA	NA	NA
44316	ENSG00000119812	14209	ENST00000687030.1	70518	14209	NA	ENSG00000119812.20	0.765085	-0.130556	-0.252002	0.798005	0.984126	1	FAM98A	FAM98A	8566	857.907	-0.134872	0.121388	-1.11108	0.266534	0.616168	M_PEvsM_Cont	FAM98A	Not_Biologically_Significant	NA	NA	NA	NA	NA	NA	NA	NA	NA	NA	NA	NA	NA	NA	NA	NA	NA	NA	NA	NA	NA	NA	NA	NA	NA
44317	ENSG00000119812	14215	ENST00000689713.1	70525	14215	NA	ENSG00000119812.20	1.34384	0.256944	0.60037	0.617052	0.962344	1	FAM98A	FAM98A	8566	857.907	-0.134872	0.121388	-1.11108	0.266534	0.616168	M_PEvsM_Cont	FAM98A	Not_Biologically_Significant	NA	NA	NA	NA	NA	NA	NA	NA	NA	NA	NA	NA	NA	NA	NA	NA	NA	NA	NA	NA	NA	NA	NA	NA	NA
44318	ENSG00000119812	14210	ENST00000689698.1	70519	14210	NA	ENSG00000119812.20	1.04348	0.125	0.0581406	0.806471	0.985506	1	FAM98A	FAM98A	8566	857.907	-0.134872	0.121388	-1.11108	0.266534	0.616168	M_PEvsM_Cont	FAM98A	Not_Biologically_Significant	NA	NA	NA	NA	NA	NA	NA	NA	NA	NA	NA	NA	NA	NA	NA	NA	NA	NA	NA	NA	NA	NA	NA	NA	NA
44319	ENSG00000119812	14212	ENST00000474985.5	70522	14212	NA	ENSG00000119812.20	0.801889	-0.427778	-0.123948	0.410515	0.926242	1	FAM98A	FAM98A	8566	857.907	-0.134872	0.121388	-1.11108	0.266534	0.616168	M_PEvsM_Cont	FAM98A	Not_Biologically_Significant	NA	NA	NA	NA	NA	NA	NA	NA	NA	NA	NA	NA	NA	NA	NA	NA	NA	NA	NA	NA	NA	NA	NA	NA	NA
44320	ENSG00000119812	14214	ENST00000464415.2	70524	14214	NA	ENSG00000119812.20	2.18575	-0.05	0.00734515	0.922996	0.995886	1	FAM98A	FAM98A	8566	857.907	-0.134872	0.121388	-1.11108	0.266534	0.616168	M_PEvsM_Cont	FAM98A	Not_Biologically_Significant	NA	NA	NA	NA	NA	NA	NA	NA	NA	NA	NA	NA	NA	NA	NA	NA	NA	NA	NA	NA	NA	NA	NA	NA	NA
44321	ENSG00000119820	14146	ENST00000437765.1	50716	14146	NA	ENSG00000119820.12	2.09007	0.311111	0.0272981	0.547104	0.951039	1	YIPF4	YIPF4	8569	1000.92	0.051196	0.0866808	0.590628	0.55477	0.834377	M_PEvsM_Cont	YIPF4	Not_Biologically_Significant	NA	NA	NA	NA	NA	NA	NA	NA	NA	NA	NA	NA	NA	NA	NA	NA	NA	NA	NA	NA	NA	NA	NA	NA	NA
44322	ENSG00000119820	14147	ENST00000441084.1	50717	14147	NA	ENSG00000119820.12	0.905461	1.00139	0.433858	0.066524	0.671723	0.881728	YIPF4	YIPF4	8569	1000.92	0.051196	0.0866808	0.590628	0.55477	0.834377	M_PEvsM_Cont	YIPF4	Not_Biologically_Significant	NA	NA	NA	NA	NA	NA	NA	NA	NA	NA	NA	NA	NA	NA	NA	NA	NA	NA	NA	NA	NA	NA	NA	NA	NA
44323	ENSG00000119820	14144	ENST00000238831.9	50712	14144	NA	ENSG00000119820.12	3.00576	0.652778	0.0490537	0.21829	0.853461	1	YIPF4	YIPF4	8569	1000.92	0.051196	0.0866808	0.590628	0.55477	0.834377	M_PEvsM_Cont	YIPF4	Not_Biologically_Significant	NA	NA	NA	NA	NA	NA	NA	NA	NA	NA	NA	NA	NA	NA	NA	NA	NA	NA	NA	NA	NA	NA	NA	NA	NA
44324	ENSG00000119820	14145	ENST00000937326.1	50714	14145	NA	ENSG00000119820.12	2.31076	0.131944	-0.0848444	0.795926	0.984126	1	YIPF4	NA	8569	1000.92	0.051196	0.0866808	0.590628	0.55477	0.834377	M_PEvsM_Cont	YIPF4	Not_Biologically_Significant	NA	NA	NA	NA	NA	NA	NA	NA	NA	NA	NA	NA	NA	NA	NA	NA	NA	NA	NA	NA	NA	NA	NA	NA	NA
44325	ENSG00000119820	14143	ENST00000856768.1	50711	14143	NA	ENSG00000119820.12	2.43641	0.268056	0.124333	0.601951	0.959306	1	YIPF4	NA	8569	1000.92	0.051196	0.0866808	0.590628	0.55477	0.834377	M_PEvsM_Cont	YIPF4	Not_Biologically_Significant	NA	NA	NA	NA	NA	NA	NA	NA	NA	NA	NA	NA	NA	NA	NA	NA	NA	NA	NA	NA	NA	NA	NA	NA	NA
44326	ENSG00000119844	15462	ENST00000409183.5	53250	15462	NA	ENSG00000119844.18	1.30475	0.00833333	0.00370802	0.986153	0.998974	1	AFTPH	AFTPH	8571	669.795	0.249482	0.0920925	2.70903	0.00674793	0.0817502	M_PEvsM_Cont	AFTPH	Not_Biologically_Significant	NA	NA	NA	NA	NA	NA	NA	NA	NA	NA	NA	NA	NA	NA	NA	NA	NA	NA	NA	NA	NA	NA	NA	NA	NA
44327	ENSG00000119844	15451	ENST00000880239.1	53230	15451	NA	ENSG00000119844.18	1.21679	0.419444	0.232561	0.419271	0.928424	1	AFTPH	NA	8571	669.795	0.249482	0.0920925	2.70903	0.00674793	0.0817502	M_PEvsM_Cont	AFTPH	Not_Biologically_Significant	NA	NA	NA	NA	NA	NA	NA	NA	NA	NA	NA	NA	NA	NA	NA	NA	NA	NA	NA	NA	NA	NA	NA	NA	NA
44328	ENSG00000119844	15460	ENST00000880243.1	53248	15460	NA	ENSG00000119844.18	1.52376	-0.548611	-0.228453	0.296078	0.889785	1	AFTPH	NA	8571	669.795	0.249482	0.0920925	2.70903	0.00674793	0.0817502	M_PEvsM_Cont	AFTPH	Not_Biologically_Significant	NA	NA	NA	NA	NA	NA	NA	NA	NA	NA	NA	NA	NA	NA	NA	NA	NA	NA	NA	NA	NA	NA	NA	NA	NA
44329	ENSG00000119844	15461	ENST00000880244.1	53249	15461	NA	ENSG00000119844.18	1.46693	1.13889	1.36305	0.0388619	0.586706	0.802192	AFTPH	NA	8571	669.795	0.249482	0.0920925	2.70903	0.00674793	0.0817502	M_PEvsM_Cont	AFTPH	Not_Biologically_Significant	NA	NA	NA	NA	NA	NA	NA	NA	NA	NA	NA	NA	NA	NA	NA	NA	NA	NA	NA	NA	NA	NA	NA	NA	NA
44330	ENSG00000119844	15449	ENST00000880238.1	53228	15449	NA	ENSG00000119844.18	2.317	0.970833	0.32079	0.0745761	0.692077	0.898246	AFTPH	NA	8571	669.795	0.249482	0.0920925	2.70903	0.00674793	0.0817502	M_PEvsM_Cont	AFTPH	Not_Biologically_Significant	NA	NA	NA	NA	NA	NA	NA	NA	NA	NA	NA	NA	NA	NA	NA	NA	NA	NA	NA	NA	NA	NA	NA	NA	NA
44331	ENSG00000119844	15456	ENST00000695960.1	53239	15456	NA	ENSG00000119844.18	1.90958	1.06111	0.616846	0.0530072	0.636205	0.846484	AFTPH	AFTPH	8571	669.795	0.249482	0.0920925	2.70903	0.00674793	0.0817502	M_PEvsM_Cont	AFTPH	Not_Biologically_Significant	NA	NA	NA	NA	NA	NA	NA	NA	NA	NA	NA	NA	NA	NA	NA	NA	NA	NA	NA	NA	NA	NA	NA	NA	NA
44332	ENSG00000119844	15457	ENST00000695868.1	53242	15457	NA	ENSG00000119844.18	1.41883	0.216667	0.136251	0.672436	0.97087	1	AFTPH	AFTPH	8571	669.795	0.249482	0.0920925	2.70903	0.00674793	0.0817502	M_PEvsM_Cont	AFTPH	Not_Biologically_Significant	NA	NA	NA	NA	NA	NA	NA	NA	NA	NA	NA	NA	NA	NA	NA	NA	NA	NA	NA	NA	NA	NA	NA	NA	NA
44333	ENSG00000119844	15458	ENST00000498706.5	53244	15458	NA	ENSG00000119844.18	1.73333	0.145833	0.12829	0.775834	0.981047	1	AFTPH	AFTPH	8571	669.795	0.249482	0.0920925	2.70903	0.00674793	0.0817502	M_PEvsM_Cont	AFTPH	Not_Biologically_Significant	NA	NA	NA	NA	NA	NA	NA	NA	NA	NA	NA	NA	NA	NA	NA	NA	NA	NA	NA	NA	NA	NA	NA	NA	NA
44334	ENSG00000119844	15455	ENST00000920107.1	53235	15455	NA	ENSG00000119844.18	1.70369	-0.541667	0.29846	0.30172	0.892673	1	AFTPH	NA	8571	669.795	0.249482	0.0920925	2.70903	0.00674793	0.0817502	M_PEvsM_Cont	AFTPH	Not_Biologically_Significant	NA	NA	NA	NA	NA	NA	NA	NA	NA	NA	NA	NA	NA	NA	NA	NA	NA	NA	NA	NA	NA	NA	NA	NA	NA
44335	ENSG00000119844	15452	ENST00000238856.8	53231	15452	NA	ENSG00000119844.18	2.66348	0.365278	0.112756	0.480159	0.937643	1	AFTPH	AFTPH	8571	669.795	0.249482	0.0920925	2.70903	0.00674793	0.0817502	M_PEvsM_Cont	AFTPH	Not_Biologically_Significant	NA	NA	NA	NA	NA	NA	NA	NA	NA	NA	NA	NA	NA	NA	NA	NA	NA	NA	NA	NA	NA	NA	NA	NA	NA
44336	ENSG00000119844	15459	ENST00000880242.1	53246	15459	NA	ENSG00000119844.18	0.914744	0.0916667	0.220937	0.85705	0.989663	1	AFTPH	NA	8571	669.795	0.249482	0.0920925	2.70903	0.00674793	0.0817502	M_PEvsM_Cont	AFTPH	Not_Biologically_Significant	NA	NA	NA	NA	NA	NA	NA	NA	NA	NA	NA	NA	NA	NA	NA	NA	NA	NA	NA	NA	NA	NA	NA	NA	NA
44337	ENSG00000119844	15454	ENST00000942374.1	53234	15454	NA	ENSG00000119844.18	0.882594	-0.380556	-1.57473	0.462393	0.934515	1	AFTPH	NA	8571	669.795	0.249482	0.0920925	2.70903	0.00674793	0.0817502	M_PEvsM_Cont	AFTPH	Not_Biologically_Significant	NA	NA	NA	NA	NA	NA	NA	NA	NA	NA	NA	NA	NA	NA	NA	NA	NA	NA	NA	NA	NA	NA	NA	NA	NA
44338	ENSG00000119844	15450	ENST00000695864.1	53229	15450	NA	ENSG00000119844.18	1.31786	0.448611	0.343871	0.389233	0.92177	1	AFTPH	AFTPH	8571	669.795	0.249482	0.0920925	2.70903	0.00674793	0.0817502	M_PEvsM_Cont	AFTPH	Not_Biologically_Significant	NA	NA	NA	NA	NA	NA	NA	NA	NA	NA	NA	NA	NA	NA	NA	NA	NA	NA	NA	NA	NA	NA	NA	NA	NA
44339	ENSG00000119844	15453	ENST00000409933.6	53232	15453	NA	ENSG00000119844.18	1.74664	-0.140278	0.115789	0.783455	0.982284	1	AFTPH	AFTPH	8571	669.795	0.249482	0.0920925	2.70903	0.00674793	0.0817502	M_PEvsM_Cont	AFTPH	Not_Biologically_Significant	NA	NA	NA	NA	NA	NA	NA	NA	NA	NA	NA	NA	NA	NA	NA	NA	NA	NA	NA	NA	NA	NA	NA	NA	NA
44340	ENSG00000119862	15446	ENST00000238875.10	53221	15446	NA	ENSG00000119862.14	2.3287	-1.16944	-0.288413	0.0342805	0.567068	0.785206	LGALSL	LGALSL	8572	156.402	9.3962e-06	0.140983	6.66478e-05	0.999947	0.999984	M_PEvsM_Cont	LGALSL	Not_Biologically_Significant	NA	NA	NA	NA	NA	NA	NA	NA	NA	NA	NA	NA	NA	NA	NA	NA	NA	NA	NA	NA	NA	NA	NA	NA	NA
44341	ENSG00000119862	15445	ENST00000925227.1	53220	15445	NA	ENSG00000119862.14	0.895078	0.131944	0.164768	0.795926	0.984126	1	LGALSL	NA	8572	156.402	9.3962e-06	0.140983	6.66478e-05	0.999947	0.999984	M_PEvsM_Cont	LGALSL	Not_Biologically_Significant	NA	NA	NA	NA	NA	NA	NA	NA	NA	NA	NA	NA	NA	NA	NA	NA	NA	NA	NA	NA	NA	NA	NA	NA	NA
44342	ENSG00000119862	15447	ENST00000925228.1	53223	15447	NA	ENSG00000119862.14	1.13886	-0.365278	-0.184161	0.479973	0.937643	1	LGALSL	NA	8572	156.402	9.3962e-06	0.140983	6.66478e-05	0.999947	0.999984	M_PEvsM_Cont	LGALSL	Not_Biologically_Significant	NA	NA	NA	NA	NA	NA	NA	NA	NA	NA	NA	NA	NA	NA	NA	NA	NA	NA	NA	NA	NA	NA	NA	NA	NA
44343	ENSG00000119862	15448	ENST00000409537.2	53226	15448	NA	ENSG00000119862.14	1.30216	0.330556	1.06135	0.521748	0.945753	1	LGALSL	LGALSL	8572	156.402	9.3962e-06	0.140983	6.66478e-05	0.999947	0.999984	M_PEvsM_Cont	LGALSL	Not_Biologically_Significant	NA	NA	NA	NA	NA	NA	NA	NA	NA	NA	NA	NA	NA	NA	NA	NA	NA	NA	NA	NA	NA	NA	NA	NA	NA
44344	ENSG00000119865	15572	ENST00000409862.1	73354	15572	NA	ENSG00000119865.10	1.33941	-0.15	-0.00418963	0.768906	0.980204	1	CNRIP1	CNRIP1	8574	96.4015	-0.255738	0.150485	-1.69942	0.0892406	0.361687	M_PEvsM_Cont	CNRIP1	Not_Biologically_Significant	NA	NA	NA	NA	NA	NA	NA	NA	NA	NA	NA	NA	NA	NA	NA	NA	NA	NA	NA	NA	NA	NA	NA	NA	NA
44345	ENSG00000119865	15570	ENST00000954140.1	73352	15570	NA	ENSG00000119865.10	1.49111	0.347222	0.167047	0.501487	0.940975	1	CNRIP1	NA	8574	96.4015	-0.255738	0.150485	-1.69942	0.0892406	0.361687	M_PEvsM_Cont	CNRIP1	Not_Biologically_Significant	NA	NA	NA	NA	NA	NA	NA	NA	NA	NA	NA	NA	NA	NA	NA	NA	NA	NA	NA	NA	NA	NA	NA	NA	NA
44346	ENSG00000119865	15569	ENST00000263655.4	73351	15569	NA	ENSG00000119865.10	1.87095	-1.125	-0.385762	0.0411142	0.5959	0.809832	CNRIP1	CNRIP1	8574	96.4015	-0.255738	0.150485	-1.69942	0.0892406	0.361687	M_PEvsM_Cont	CNRIP1	Not_Biologically_Significant	NA	NA	NA	NA	NA	NA	NA	NA	NA	NA	NA	NA	NA	NA	NA	NA	NA	NA	NA	NA	NA	NA	NA	NA	NA
44347	ENSG00000119865	15571	ENST00000481714.1	73353	15571	NA	ENSG00000119865.10	1.0465	-0.845833	-0.659899	0.116395	0.762051	0.941593	CNRIP1	CNRIP1	8574	96.4015	-0.255738	0.150485	-1.69942	0.0892406	0.361687	M_PEvsM_Cont	CNRIP1	Not_Biologically_Significant	NA	NA	NA	NA	NA	NA	NA	NA	NA	NA	NA	NA	NA	NA	NA	NA	NA	NA	NA	NA	NA	NA	NA	NA	NA
44348	ENSG00000119866	NA	NA	NA	NA	NA	NA	NA	NA	NA	NA	NA	NA	NA	NA	8577	5.29202	-0.0784892	0.38335	-0.204745	0.837771	0.954836	M_PEvsM_Cont	BCL11A	Not_Biologically_Significant	NA	NA	NA	NA	NA	NA	NA	NA	NA	NA	NA	NA	NA	NA	NA	NA	NA	NA	NA	NA	NA	NA	NA	NA	NA
44349	ENSG00000119878	14739	ENST00000718244.1	51926	14739	NA	ENSG00000119878.8	1.10596	0.130556	0.146927	0.798005	0.984126	1	CRIPT	CRIPT	8578	192.077	0.078415	0.0875093	0.896076	0.370212	0.708126	M_PEvsM_Cont	CRIPT	Not_Biologically_Significant	NA	NA	NA	NA	NA	NA	NA	NA	NA	NA	NA	NA	NA	NA	NA	NA	NA	NA	NA	NA	NA	NA	NA	NA	NA
44350	ENSG00000119878	14740	ENST00000238892.4	51927	14740	NA	ENSG00000119878.8	2.11344	0.455556	0.236792	0.382687	0.92094	1	CRIPT	CRIPT	8578	192.077	0.078415	0.0875093	0.896076	0.370212	0.708126	M_PEvsM_Cont	CRIPT	Not_Biologically_Significant	NA	NA	NA	NA	NA	NA	NA	NA	NA	NA	NA	NA	NA	NA	NA	NA	NA	NA	NA	NA	NA	NA	NA	NA	NA
44351	ENSG00000119878	14738	ENST00000923190.1	51925	14738	NA	ENSG00000119878.8	2.10807	0.134722	0.0717786	0.791696	0.983317	1	CRIPT	NA	8578	192.077	0.078415	0.0875093	0.896076	0.370212	0.708126	M_PEvsM_Cont	CRIPT	Not_Biologically_Significant	NA	NA	NA	NA	NA	NA	NA	NA	NA	NA	NA	NA	NA	NA	NA	NA	NA	NA	NA	NA	NA	NA	NA	NA	NA
44352	ENSG00000119878	14737	ENST00000486447.1	51924	14737	NA	ENSG00000119878.8	0.877022	-0.161111	-0.0987822	0.752469	0.978695	1	CRIPT	CRIPT	8578	192.077	0.078415	0.0875093	0.896076	0.370212	0.708126	M_PEvsM_Cont	CRIPT	Not_Biologically_Significant	NA	NA	NA	NA	NA	NA	NA	NA	NA	NA	NA	NA	NA	NA	NA	NA	NA	NA	NA	NA	NA	NA	NA	NA	NA
44353	ENSG00000119878	14741	ENST00000718245.1	51928	14741	NA	ENSG00000119878.8	1.45777	-0.390278	-0.259478	0.451255	0.933951	1	CRIPT	CRIPT	8578	192.077	0.078415	0.0875093	0.896076	0.370212	0.708126	M_PEvsM_Cont	CRIPT	Not_Biologically_Significant	NA	NA	NA	NA	NA	NA	NA	NA	NA	NA	NA	NA	NA	NA	NA	NA	NA	NA	NA	NA	NA	NA	NA	NA	NA
44354	ENSG00000119888	14843	ENST00000263735.9	52144	14843	NA	ENSG00000119888.12	1.27309	0.818056	0.633489	0.127979	0.774678	0.951812	EPCAM	EPCAM	8581	15.545	0.475139	0.388658	1.22251	0.221514	0.564495	M_PEvsM_Cont	EPCAM	Not_Biologically_Significant	NA	NA	NA	NA	NA	NA	NA	NA	NA	NA	NA	NA	NA	NA	NA	NA	NA	NA	NA	NA	NA	NA	NA	NA	NA
44355	ENSG00000119899	44519	ENST00000933630.1	182753	44519	NA	ENSG00000119899.14	0.741333	-0.369444	-0.423729	0.47557	0.937415	1	SLC17A5	NA	8582	507.2	-0.218239	0.115819	-1.88431	0.0595228	0.29203	M_PEvsM_Cont	SLC17A5	Not_Biologically_Significant	1494	NA	NA	NA	NA	NA	NA	NA	NA	NA	NA	73600350	73600441	73615314	73615447	7.87103e-08	0.138	NA	NA	NA	NA	NA	NA	NA	NA
44356	ENSG00000119899	44519	ENST00000933630.1	182753	44519	NA	ENSG00000119899.14	0.741333	-0.369444	-0.423729	0.47557	0.937415	1	SLC17A5	NA	8582	507.2	-0.218239	0.115819	-1.88431	0.0595228	0.29203	M_PEvsM_Cont	SLC17A5	Not_Biologically_Significant	1493	NA	NA	NA	NA	NA	NA	NA	NA	NA	NA	73600350	73600441	73610399	73610547	9.25113e-07	0.115	NA	NA	NA	NA	NA	NA	NA	NA
44357	ENSG00000119899	44518	ENST00000908538.1	182752	44518	NA	ENSG00000119899.14	1.16101	-0.388889	-0.613113	0.452809	0.934078	1	SLC17A5	NA	8582	507.2	-0.218239	0.115819	-1.88431	0.0595228	0.29203	M_PEvsM_Cont	SLC17A5	Not_Biologically_Significant	1494	NA	NA	NA	NA	NA	NA	NA	NA	NA	NA	73600350	73600441	73615314	73615447	7.87103e-08	0.138	NA	NA	NA	NA	NA	NA	NA	NA
44358	ENSG00000119899	44518	ENST00000908538.1	182752	44518	NA	ENSG00000119899.14	1.16101	-0.388889	-0.613113	0.452809	0.934078	1	SLC17A5	NA	8582	507.2	-0.218239	0.115819	-1.88431	0.0595228	0.29203	M_PEvsM_Cont	SLC17A5	Not_Biologically_Significant	1493	NA	NA	NA	NA	NA	NA	NA	NA	NA	NA	73600350	73600441	73610399	73610547	9.25113e-07	0.115	NA	NA	NA	NA	NA	NA	NA	NA
44359	ENSG00000119899	44520	ENST00000355773.6	182755	44520	NA	ENSG00000119899.14	2.77957	-0.904167	-0.266272	0.0949335	0.731107	0.9247	SLC17A5	SLC17A5	8582	507.2	-0.218239	0.115819	-1.88431	0.0595228	0.29203	M_PEvsM_Cont	SLC17A5	Not_Biologically_Significant	1494	NA	NA	NA	NA	NA	NA	NA	NA	NA	NA	73600350	73600441	73615314	73615447	7.87103e-08	0.138	NA	NA	NA	NA	NA	NA	NA	NA
44360	ENSG00000119899	44520	ENST00000355773.6	182755	44520	NA	ENSG00000119899.14	2.77957	-0.904167	-0.266272	0.0949335	0.731107	0.9247	SLC17A5	SLC17A5	8582	507.2	-0.218239	0.115819	-1.88431	0.0595228	0.29203	M_PEvsM_Cont	SLC17A5	Not_Biologically_Significant	1493	NA	NA	NA	NA	NA	NA	NA	NA	NA	NA	73600350	73600441	73610399	73610547	9.25113e-07	0.115	NA	NA	NA	NA	NA	NA	NA	NA
44361	ENSG00000119899	44521	ENST00000908537.1	182756	44521	NA	ENSG00000119899.14	1.50344	0.127778	0.00230599	0.8041	0.984484	1	SLC17A5	NA	8582	507.2	-0.218239	0.115819	-1.88431	0.0595228	0.29203	M_PEvsM_Cont	SLC17A5	Not_Biologically_Significant	1494	NA	NA	NA	NA	NA	NA	NA	NA	NA	NA	73600350	73600441	73615314	73615447	7.87103e-08	0.138	NA	NA	NA	NA	NA	NA	NA	NA
44362	ENSG00000119899	44521	ENST00000908537.1	182756	44521	NA	ENSG00000119899.14	1.50344	0.127778	0.00230599	0.8041	0.984484	1	SLC17A5	NA	8582	507.2	-0.218239	0.115819	-1.88431	0.0595228	0.29203	M_PEvsM_Cont	SLC17A5	Not_Biologically_Significant	1493	NA	NA	NA	NA	NA	NA	NA	NA	NA	NA	73600350	73600441	73610399	73610547	9.25113e-07	0.115	NA	NA	NA	NA	NA	NA	NA	NA
44363	ENSG00000119900	44452	ENST00000650315.1	170461	44452	NA	ENSG00000119900.9	2.76415	-0.597222	-0.171874	0.25805	0.872096	1	OGFRL1	OGFRL1	8584	687.174	-0.119453	0.152128	-0.785215	0.432328	0.757181	M_PEvsM_Cont	OGFRL1	Not_Biologically_Significant	NA	NA	NA	NA	NA	NA	NA	NA	NA	NA	NA	NA	NA	NA	NA	NA	NA	NA	NA	NA	NA	NA	NA	NA	NA
44364	ENSG00000119900	44451	ENST00000370435.5	170460	44451	NA	ENSG00000119900.9	2.84378	-0.179167	0.013519	0.727212	0.976369	1	OGFRL1	OGFRL1	8584	687.174	-0.119453	0.152128	-0.785215	0.432328	0.757181	M_PEvsM_Cont	OGFRL1	Not_Biologically_Significant	NA	NA	NA	NA	NA	NA	NA	NA	NA	NA	NA	NA	NA	NA	NA	NA	NA	NA	NA	NA	NA	NA	NA	NA	NA
44365	ENSG00000119900	44453	ENST00000467503.1	170462	44453	NA	ENSG00000119900.9	1.14825	-0.159722	-0.0789216	0.754892	0.978695	1	OGFRL1	OGFRL1	8584	687.174	-0.119453	0.152128	-0.785215	0.432328	0.757181	M_PEvsM_Cont	OGFRL1	Not_Biologically_Significant	NA	NA	NA	NA	NA	NA	NA	NA	NA	NA	NA	NA	NA	NA	NA	NA	NA	NA	NA	NA	NA	NA	NA	NA	NA
44366	ENSG00000119906	67346	ENST00000855461.1	265478	67346	NA	ENSG00000119906.14	2.31918	0.633333	0.311289	0.231046	0.859471	1	SLF2	NA	8587	526.775	0.0693819	0.0877173	0.790972	0.428961	0.754627	M_PEvsM_Cont	SLF2	Not_Biologically_Significant	NA	NA	NA	NA	NA	NA	NA	NA	NA	NA	NA	NA	NA	NA	NA	NA	NA	NA	NA	NA	NA	NA	NA	NA	NA
44367	ENSG00000119906	67351	ENST00000481654.1	265483	67351	NA	ENSG00000119906.14	0.785982	1.01806	0.142975	0.062476	0.663164	0.872047	SLF2	SLF2	8587	526.775	0.0693819	0.0877173	0.790972	0.428961	0.754627	M_PEvsM_Cont	SLF2	Not_Biologically_Significant	NA	NA	NA	NA	NA	NA	NA	NA	NA	NA	NA	NA	NA	NA	NA	NA	NA	NA	NA	NA	NA	NA	NA	NA	NA
44368	ENSG00000119906	67350	ENST00000855464.1	265482	67350	NA	ENSG00000119906.14	1.73114	-0.0402778	0.64707	0.936557	0.996442	1	SLF2	NA	8587	526.775	0.0693819	0.0877173	0.790972	0.428961	0.754627	M_PEvsM_Cont	SLF2	Not_Biologically_Significant	NA	NA	NA	NA	NA	NA	NA	NA	NA	NA	NA	NA	NA	NA	NA	NA	NA	NA	NA	NA	NA	NA	NA	NA	NA
44369	ENSG00000119906	67345	ENST00000238961.9	265477	67345	NA	ENSG00000119906.14	2.40245	-1.03333	-0.57383	0.0590058	0.653126	0.863112	SLF2	SLF2	8587	526.775	0.0693819	0.0877173	0.790972	0.428961	0.754627	M_PEvsM_Cont	SLF2	Not_Biologically_Significant	NA	NA	NA	NA	NA	NA	NA	NA	NA	NA	NA	NA	NA	NA	NA	NA	NA	NA	NA	NA	NA	NA	NA	NA	NA
44370	ENSG00000119906	67348	ENST00000370269.3	265480	67348	NA	ENSG00000119906.14	2.06841	-0.0736111	-0.0522068	0.884872	0.992299	1	SLF2	SLF2	8587	526.775	0.0693819	0.0877173	0.790972	0.428961	0.754627	M_PEvsM_Cont	SLF2	Not_Biologically_Significant	NA	NA	NA	NA	NA	NA	NA	NA	NA	NA	NA	NA	NA	NA	NA	NA	NA	NA	NA	NA	NA	NA	NA	NA	NA
44371	ENSG00000119906	67341	ENST00000855465.1	265472	67341	NA	ENSG00000119906.14	1.87811	0.373611	0.278879	0.470303	0.936833	1	SLF2	NA	8587	526.775	0.0693819	0.0877173	0.790972	0.428961	0.754627	M_PEvsM_Cont	SLF2	Not_Biologically_Significant	NA	NA	NA	NA	NA	NA	NA	NA	NA	NA	NA	NA	NA	NA	NA	NA	NA	NA	NA	NA	NA	NA	NA	NA	NA
44372	ENSG00000119906	67343	ENST00000855463.1	265475	67343	NA	ENSG00000119906.14	1.42634	0.440278	1.09085	0.397393	0.923676	1	SLF2	NA	8587	526.775	0.0693819	0.0877173	0.790972	0.428961	0.754627	M_PEvsM_Cont	SLF2	Not_Biologically_Significant	NA	NA	NA	NA	NA	NA	NA	NA	NA	NA	NA	NA	NA	NA	NA	NA	NA	NA	NA	NA	NA	NA	NA	NA	NA
44373	ENSG00000119906	67349	ENST00000609386.1	265481	67349	NA	ENSG00000119906.14	1.40011	-0.6625	-0.148422	0.211429	0.848188	1	SLF2	SLF2	8587	526.775	0.0693819	0.0877173	0.790972	0.428961	0.754627	M_PEvsM_Cont	SLF2	Not_Biologically_Significant	NA	NA	NA	NA	NA	NA	NA	NA	NA	NA	NA	NA	NA	NA	NA	NA	NA	NA	NA	NA	NA	NA	NA	NA	NA
44374	ENSG00000119906	67342	ENST00000931250.1	265473	67342	NA	ENSG00000119906.14	1.71641	0.7125	0.640103	0.18087	0.825213	1	SLF2	NA	8587	526.775	0.0693819	0.0877173	0.790972	0.428961	0.754627	M_PEvsM_Cont	SLF2	Not_Biologically_Significant	NA	NA	NA	NA	NA	NA	NA	NA	NA	NA	NA	NA	NA	NA	NA	NA	NA	NA	NA	NA	NA	NA	NA	NA	NA
44375	ENSG00000119906	67347	ENST00000931249.1	265479	67347	NA	ENSG00000119906.14	1.32367	0.441667	0.798793	0.395964	0.922964	1	SLF2	NA	8587	526.775	0.0693819	0.0877173	0.790972	0.428961	0.754627	M_PEvsM_Cont	SLF2	Not_Biologically_Significant	NA	NA	NA	NA	NA	NA	NA	NA	NA	NA	NA	NA	NA	NA	NA	NA	NA	NA	NA	NA	NA	NA	NA	NA	NA
44376	ENSG00000119906	67340	ENST00000370271.7	265471	67340	NA	ENSG00000119906.14	1.36087	-0.472222	-0.180293	0.365273	0.9156	1	SLF2	SLF2	8587	526.775	0.0693819	0.0877173	0.790972	0.428961	0.754627	M_PEvsM_Cont	SLF2	Not_Biologically_Significant	NA	NA	NA	NA	NA	NA	NA	NA	NA	NA	NA	NA	NA	NA	NA	NA	NA	NA	NA	NA	NA	NA	NA	NA	NA
44377	ENSG00000119906	67344	ENST00000855462.1	265476	67344	NA	ENSG00000119906.14	1.0808	-0.194444	-0.527613	0.704045	0.974078	1	SLF2	NA	8587	526.775	0.0693819	0.0877173	0.790972	0.428961	0.754627	M_PEvsM_Cont	SLF2	Not_Biologically_Significant	NA	NA	NA	NA	NA	NA	NA	NA	NA	NA	NA	NA	NA	NA	NA	NA	NA	NA	NA	NA	NA	NA	NA	NA	NA
44378	ENSG00000119912	66751	ENST00000496903.5	275151	66751	NA	ENSG00000119912.19	0.901523	0.2	0.131164	0.696567	0.972803	1	IDE	IDE	8589	452.757	-0.195502	0.0795894	-2.45639	0.0140342	0.130469	M_PEvsM_Cont	IDE	Not_Biologically_Significant	NA	NA	NA	NA	NA	NA	NA	NA	NA	NA	NA	NA	NA	NA	NA	NA	NA	NA	NA	NA	NA	NA	NA	NA	NA
44379	ENSG00000119912	66752	ENST00000678248.1	275152	66752	NA	ENSG00000119912.19	0.786859	0.444444	0.232811	0.393269	0.922158	1	IDE	IDE	8589	452.757	-0.195502	0.0795894	-2.45639	0.0140342	0.130469	M_PEvsM_Cont	IDE	Not_Biologically_Significant	NA	NA	NA	NA	NA	NA	NA	NA	NA	NA	NA	NA	NA	NA	NA	NA	NA	NA	NA	NA	NA	NA	NA	NA	NA
44380	ENSG00000119912	66733	ENST00000679089.1	275122	66733	NA	ENSG00000119912.19	0.73441	0.647222	0.247405	0.221826	0.855238	1	IDE	IDE	8589	452.757	-0.195502	0.0795894	-2.45639	0.0140342	0.130469	M_PEvsM_Cont	IDE	Not_Biologically_Significant	NA	NA	NA	NA	NA	NA	NA	NA	NA	NA	NA	NA	NA	NA	NA	NA	NA	NA	NA	NA	NA	NA	NA	NA	NA
44381	ENSG00000119912	66753	ENST00000678410.1	275153	66753	NA	ENSG00000119912.19	0.915473	0.0333333	0.0579469	0.947512	0.99711	1	IDE	IDE	8589	452.757	-0.195502	0.0795894	-2.45639	0.0140342	0.130469	M_PEvsM_Cont	IDE	Not_Biologically_Significant	NA	NA	NA	NA	NA	NA	NA	NA	NA	NA	NA	NA	NA	NA	NA	NA	NA	NA	NA	NA	NA	NA	NA	NA	NA
44382	ENSG00000119912	66757	ENST00000677953.1	275159	66757	NA	ENSG00000119912.19	0.633057	-0.333333	-0.402812	0.519872	0.945321	1	IDE	IDE	8589	452.757	-0.195502	0.0795894	-2.45639	0.0140342	0.130469	M_PEvsM_Cont	IDE	Not_Biologically_Significant	NA	NA	NA	NA	NA	NA	NA	NA	NA	NA	NA	NA	NA	NA	NA	NA	NA	NA	NA	NA	NA	NA	NA	NA	NA
44383	ENSG00000119912	66736	ENST00000971392.1	275127	66736	NA	ENSG00000119912.19	1.20218	0.0111111	0.394893	0.982271	0.998899	1	IDE	NA	8589	452.757	-0.195502	0.0795894	-2.45639	0.0140342	0.130469	M_PEvsM_Cont	IDE	Not_Biologically_Significant	NA	NA	NA	NA	NA	NA	NA	NA	NA	NA	NA	NA	NA	NA	NA	NA	NA	NA	NA	NA	NA	NA	NA	NA	NA
44384	ENSG00000119912	66740	ENST00000676626.1	275133	66740	NA	ENSG00000119912.19	1.38699	-0.638889	-0.254351	0.227214	0.856946	1	IDE	IDE	8589	452.757	-0.195502	0.0795894	-2.45639	0.0140342	0.130469	M_PEvsM_Cont	IDE	Not_Biologically_Significant	NA	NA	NA	NA	NA	NA	NA	NA	NA	NA	NA	NA	NA	NA	NA	NA	NA	NA	NA	NA	NA	NA	NA	NA	NA
44385	ENSG00000119912	66732	ENST00000265986.11	275118	66732	NA	ENSG00000119912.19	2.0939	-0.504167	0.319786	0.334906	0.904519	1	IDE	IDE	8589	452.757	-0.195502	0.0795894	-2.45639	0.0140342	0.130469	M_PEvsM_Cont	IDE	Not_Biologically_Significant	NA	NA	NA	NA	NA	NA	NA	NA	NA	NA	NA	NA	NA	NA	NA	NA	NA	NA	NA	NA	NA	NA	NA	NA	NA
44386	ENSG00000119912	66758	ENST00000436178.1	275160	66758	NA	ENSG00000119912.19	0.850759	0.0861111	0.0489641	0.865631	0.990143	1	IDE	IDE	8589	452.757	-0.195502	0.0795894	-2.45639	0.0140342	0.130469	M_PEvsM_Cont	IDE	Not_Biologically_Significant	NA	NA	NA	NA	NA	NA	NA	NA	NA	NA	NA	NA	NA	NA	NA	NA	NA	NA	NA	NA	NA	NA	NA	NA	NA
44387	ENSG00000119912	66749	ENST00000677434.1	275148	66749	NA	ENSG00000119912.19	1.26211	0.761111	0.479693	0.155349	0.800388	0.981188	IDE	IDE	8589	452.757	-0.195502	0.0795894	-2.45639	0.0140342	0.130469	M_PEvsM_Cont	IDE	Not_Biologically_Significant	NA	NA	NA	NA	NA	NA	NA	NA	NA	NA	NA	NA	NA	NA	NA	NA	NA	NA	NA	NA	NA	NA	NA	NA	NA
44388	ENSG00000119912	66743	ENST00000678715.1	275139	66743	NA	ENSG00000119912.19	1.40622	-0.05	0.246411	0.921964	0.995574	1	IDE	IDE	8589	452.757	-0.195502	0.0795894	-2.45639	0.0140342	0.130469	M_PEvsM_Cont	IDE	Not_Biologically_Significant	NA	NA	NA	NA	NA	NA	NA	NA	NA	NA	NA	NA	NA	NA	NA	NA	NA	NA	NA	NA	NA	NA	NA	NA	NA
44389	ENSG00000119912	66748	ENST00000679232.1	275146	66748	NA	ENSG00000119912.19	0.972622	0.0958333	0.134567	0.851141	0.98917	1	IDE	IDE	8589	452.757	-0.195502	0.0795894	-2.45639	0.0140342	0.130469	M_PEvsM_Cont	IDE	Not_Biologically_Significant	NA	NA	NA	NA	NA	NA	NA	NA	NA	NA	NA	NA	NA	NA	NA	NA	NA	NA	NA	NA	NA	NA	NA	NA	NA
44390	ENSG00000119912	66737	ENST00000677096.1	275128	66737	NA	ENSG00000119912.19	1.7855	-0.169444	-0.125926	0.740962	0.9775	1	IDE	IDE	8589	452.757	-0.195502	0.0795894	-2.45639	0.0140342	0.130469	M_PEvsM_Cont	IDE	Not_Biologically_Significant	NA	NA	NA	NA	NA	NA	NA	NA	NA	NA	NA	NA	NA	NA	NA	NA	NA	NA	NA	NA	NA	NA	NA	NA	NA
44391	ENSG00000119912	66747	ENST00000679174.1	275145	66747	NA	ENSG00000119912.19	1.10896	-0.483333	-0.562516	0.35507	0.912601	1	IDE	IDE	8589	452.757	-0.195502	0.0795894	-2.45639	0.0140342	0.130469	M_PEvsM_Cont	IDE	Not_Biologically_Significant	NA	NA	NA	NA	NA	NA	NA	NA	NA	NA	NA	NA	NA	NA	NA	NA	NA	NA	NA	NA	NA	NA	NA	NA	NA
44392	ENSG00000119912	66754	ENST00000478361.6	275154	66754	NA	ENSG00000119912.19	0.729966	-0.645833	-0.347734	0.222429	0.855478	1	IDE	IDE	8589	452.757	-0.195502	0.0795894	-2.45639	0.0140342	0.130469	M_PEvsM_Cont	IDE	Not_Biologically_Significant	NA	NA	NA	NA	NA	NA	NA	NA	NA	NA	NA	NA	NA	NA	NA	NA	NA	NA	NA	NA	NA	NA	NA	NA	NA
44393	ENSG00000119912	66735	ENST00000857320.1	275125	66735	NA	ENSG00000119912.19	1.10227	0.0888889	-0.263678	0.861403	0.989711	1	IDE	NA	8589	452.757	-0.195502	0.0795894	-2.45639	0.0140342	0.130469	M_PEvsM_Cont	IDE	Not_Biologically_Significant	NA	NA	NA	NA	NA	NA	NA	NA	NA	NA	NA	NA	NA	NA	NA	NA	NA	NA	NA	NA	NA	NA	NA	NA	NA
44394	ENSG00000119912	66744	ENST00000678844.1	275142	66744	NA	ENSG00000119912.19	1.12827	0.0652778	0.137342	0.898386	0.993198	1	IDE	IDE	8589	452.757	-0.195502	0.0795894	-2.45639	0.0140342	0.130469	M_PEvsM_Cont	IDE	Not_Biologically_Significant	NA	NA	NA	NA	NA	NA	NA	NA	NA	NA	NA	NA	NA	NA	NA	NA	NA	NA	NA	NA	NA	NA	NA	NA	NA
44395	ENSG00000119912	66746	ENST00000679069.1	275144	66746	NA	ENSG00000119912.19	1.78123	-0.788889	-0.292782	0.141164	0.787949	0.965523	IDE	IDE	8589	452.757	-0.195502	0.0795894	-2.45639	0.0140342	0.130469	M_PEvsM_Cont	IDE	Not_Biologically_Significant	NA	NA	NA	NA	NA	NA	NA	NA	NA	NA	NA	NA	NA	NA	NA	NA	NA	NA	NA	NA	NA	NA	NA	NA	NA
44396	ENSG00000119912	66750	ENST00000926843.1	275150	66750	NA	ENSG00000119912.19	2.14425	-0.754167	-0.159325	0.158792	0.803103	0.984887	IDE	NA	8589	452.757	-0.195502	0.0795894	-2.45639	0.0140342	0.130469	M_PEvsM_Cont	IDE	Not_Biologically_Significant	NA	NA	NA	NA	NA	NA	NA	NA	NA	NA	NA	NA	NA	NA	NA	NA	NA	NA	NA	NA	NA	NA	NA	NA	NA
44397	ENSG00000119912	66742	ENST00000677193.1	275137	66742	NA	ENSG00000119912.19	0.953881	-0.191667	-0.0802982	0.708383	0.974078	1	IDE	IDE	8589	452.757	-0.195502	0.0795894	-2.45639	0.0140342	0.130469	M_PEvsM_Cont	IDE	Not_Biologically_Significant	NA	NA	NA	NA	NA	NA	NA	NA	NA	NA	NA	NA	NA	NA	NA	NA	NA	NA	NA	NA	NA	NA	NA	NA	NA
44398	ENSG00000119912	66734	ENST00000926842.1	275124	66734	NA	ENSG00000119912.19	1.16305	-0.391667	-1.53179	0.449712	0.933752	1	IDE	NA	8589	452.757	-0.195502	0.0795894	-2.45639	0.0140342	0.130469	M_PEvsM_Cont	IDE	Not_Biologically_Significant	NA	NA	NA	NA	NA	NA	NA	NA	NA	NA	NA	NA	NA	NA	NA	NA	NA	NA	NA	NA	NA	NA	NA	NA	NA
44399	ENSG00000119912	66738	ENST00000678097.1	275129	66738	NA	ENSG00000119912.19	1.30125	0.725	0.220549	0.173838	0.816393	0.999261	IDE	IDE	8589	452.757	-0.195502	0.0795894	-2.45639	0.0140342	0.130469	M_PEvsM_Cont	IDE	Not_Biologically_Significant	NA	NA	NA	NA	NA	NA	NA	NA	NA	NA	NA	NA	NA	NA	NA	NA	NA	NA	NA	NA	NA	NA	NA	NA	NA
44400	ENSG00000119912	66741	ENST00000679304.1	275136	66741	NA	ENSG00000119912.19	0.82377	0.609722	0.485179	0.247989	0.868303	1	IDE	IDE	8589	452.757	-0.195502	0.0795894	-2.45639	0.0140342	0.130469	M_PEvsM_Cont	IDE	Not_Biologically_Significant	NA	NA	NA	NA	NA	NA	NA	NA	NA	NA	NA	NA	NA	NA	NA	NA	NA	NA	NA	NA	NA	NA	NA	NA	NA
44401	ENSG00000119912	66745	ENST00000678977.1	275143	66745	NA	ENSG00000119912.19	1.28364	0.341667	0.330918	0.509003	0.943838	1	IDE	IDE	8589	452.757	-0.195502	0.0795894	-2.45639	0.0140342	0.130469	M_PEvsM_Cont	IDE	Not_Biologically_Significant	NA	NA	NA	NA	NA	NA	NA	NA	NA	NA	NA	NA	NA	NA	NA	NA	NA	NA	NA	NA	NA	NA	NA	NA	NA
44402	ENSG00000119912	66755	ENST00000677978.1	275157	66755	NA	ENSG00000119912.19	0.557357	-0.531944	-0.454423	0.310058	0.896406	1	IDE	IDE	8589	452.757	-0.195502	0.0795894	-2.45639	0.0140342	0.130469	M_PEvsM_Cont	IDE	Not_Biologically_Significant	NA	NA	NA	NA	NA	NA	NA	NA	NA	NA	NA	NA	NA	NA	NA	NA	NA	NA	NA	NA	NA	NA	NA	NA	NA
44403	ENSG00000119912	66731	ENST00000371581.9	275117	66731	NA	ENSG00000119912.19	1.38898	-0.401389	-0.247698	0.439387	0.932639	1	IDE	IDE	8589	452.757	-0.195502	0.0795894	-2.45639	0.0140342	0.130469	M_PEvsM_Cont	IDE	Not_Biologically_Significant	NA	NA	NA	NA	NA	NA	NA	NA	NA	NA	NA	NA	NA	NA	NA	NA	NA	NA	NA	NA	NA	NA	NA	NA	NA
44404	ENSG00000119912	66739	ENST00000679222.1	275130	66739	NA	ENSG00000119912.19	1.0728	-0.306944	-1.17815	0.551835	0.951435	1	IDE	IDE	8589	452.757	-0.195502	0.0795894	-2.45639	0.0140342	0.130469	M_PEvsM_Cont	IDE	Not_Biologically_Significant	NA	NA	NA	NA	NA	NA	NA	NA	NA	NA	NA	NA	NA	NA	NA	NA	NA	NA	NA	NA	NA	NA	NA	NA	NA
44405	ENSG00000119912	66756	ENST00000677196.1	275158	66756	NA	ENSG00000119912.19	0.91632	-0.715278	-0.652438	0.179686	0.823777	1	IDE	IDE	8589	452.757	-0.195502	0.0795894	-2.45639	0.0140342	0.130469	M_PEvsM_Cont	IDE	Not_Biologically_Significant	NA	NA	NA	NA	NA	NA	NA	NA	NA	NA	NA	NA	NA	NA	NA	NA	NA	NA	NA	NA	NA	NA	NA	NA	NA
44406	ENSG00000119915	67521	ENST00000370005.4	265757	67521	NA	ENSG00000119915.5	0.86252	0.429167	0.120271	0.409155	0.926185	1	ELOVL3	ELOVL3	8591	4.52581	0.100958	0.35378	0.28537	0.775361	0.935852	M_PEvsM_Cont	ELOVL3	Not_Biologically_Significant	NA	NA	NA	NA	NA	NA	NA	NA	NA	NA	NA	NA	NA	NA	NA	NA	NA	NA	NA	NA	NA	NA	NA	NA	NA
44407	ENSG00000119917	66643	ENST00000371818.9	264517	66643	NA	ENSG00000119917.15	2.47817	1.94722	1.19491	0.000573372	0.115656	0.205207	IFIT3	IFIT3	8593	247.236	1.07309	0.238759	4.49444	6.9752e-06	0.000924719	M_PEvsM_Cont	IFIT3	Increased_RNA_Expression	NA	NA	NA	NA	NA	NA	NA	NA	NA	NA	NA	NA	NA	NA	NA	NA	NA	NA	NA	NA	NA	NA	NA	NA	NA
44408	ENSG00000119917	66642	ENST00000681277.1	264514	66642	NA	ENSG00000119917.15	0.775221	0.163889	0.746745	0.750407	0.978695	1	IFIT3	IFIT3	8593	247.236	1.07309	0.238759	4.49444	6.9752e-06	0.000924719	M_PEvsM_Cont	IFIT3	Increased_RNA_Expression	NA	NA	NA	NA	NA	NA	NA	NA	NA	NA	NA	NA	NA	NA	NA	NA	NA	NA	NA	NA	NA	NA	NA	NA	NA
44409	ENSG00000119917	66641	ENST00000679781.1	264511	66641	NA	ENSG00000119917.15	1.33589	0.433333	0.262015	0.405072	0.925511	1	IFIT3	IFIT3	8593	247.236	1.07309	0.238759	4.49444	6.9752e-06	0.000924719	M_PEvsM_Cont	IFIT3	Increased_RNA_Expression	NA	NA	NA	NA	NA	NA	NA	NA	NA	NA	NA	NA	NA	NA	NA	NA	NA	NA	NA	NA	NA	NA	NA	NA	NA
44410	ENSG00000119917	66644	ENST00000371811.4	264520	66644	NA	ENSG00000119917.15	2.17501	0.05	0.482615	0.921964	0.995574	1	IFIT3	IFIT3	8593	247.236	1.07309	0.238759	4.49444	6.9752e-06	0.000924719	M_PEvsM_Cont	IFIT3	Increased_RNA_Expression	NA	NA	NA	NA	NA	NA	NA	NA	NA	NA	NA	NA	NA	NA	NA	NA	NA	NA	NA	NA	NA	NA	NA	NA	NA
44411	ENSG00000119922	66636	ENST00000638108.1	264489	66636	NA	ENSG00000119922.11	1.04294	-0.00277778	-0.308995	0.996565	0.999618	1	IFIT2	IFIT2	8595	240.259	1.2933	0.269876	4.79219	1.64974e-06	0.000365186	M_PEvsM_Cont	IFIT2	Increased_RNA_Expression	NA	NA	NA	NA	NA	NA	NA	NA	NA	NA	NA	NA	NA	NA	NA	NA	NA	NA	NA	NA	NA	NA	NA	NA	NA
44412	ENSG00000119922	66639	ENST00000371826.4	264505	66639	NA	ENSG00000119922.11	2.13781	0.2625	1.47721	0.609346	0.961981	1	IFIT2	IFIT2	8595	240.259	1.2933	0.269876	4.79219	1.64974e-06	0.000365186	M_PEvsM_Cont	IFIT2	Increased_RNA_Expression	NA	NA	NA	NA	NA	NA	NA	NA	NA	NA	NA	NA	NA	NA	NA	NA	NA	NA	NA	NA	NA	NA	NA	NA	NA
44413	ENSG00000119922	66640	ENST00000681843.1	264510	66640	NA	ENSG00000119922.11	0.697863	-0.226389	-0.161653	0.658817	0.969715	1	IFIT2	IFIT2	8595	240.259	1.2933	0.269876	4.79219	1.64974e-06	0.000365186	M_PEvsM_Cont	IFIT2	Increased_RNA_Expression	NA	NA	NA	NA	NA	NA	NA	NA	NA	NA	NA	NA	NA	NA	NA	NA	NA	NA	NA	NA	NA	NA	NA	NA	NA
44414	ENSG00000119922	66638	ENST00000680809.1	264504	66638	NA	ENSG00000119922.11	2.46945	1.07639	1.81232	0.049929	0.626277	0.837441	IFIT2	IFIT2	8595	240.259	1.2933	0.269876	4.79219	1.64974e-06	0.000365186	M_PEvsM_Cont	IFIT2	Increased_RNA_Expression	NA	NA	NA	NA	NA	NA	NA	NA	NA	NA	NA	NA	NA	NA	NA	NA	NA	NA	NA	NA	NA	NA	NA	NA	NA
44415	ENSG00000119922	66637	ENST00000680954.1	264498	66637	NA	ENSG00000119922.11	1.45682	0.525	0.465709	0.316123	0.899598	1	IFIT2	IFIT2	8595	240.259	1.2933	0.269876	4.79219	1.64974e-06	0.000365186	M_PEvsM_Cont	IFIT2	Increased_RNA_Expression	NA	NA	NA	NA	NA	NA	NA	NA	NA	NA	NA	NA	NA	NA	NA	NA	NA	NA	NA	NA	NA	NA	NA	NA	NA
44416	ENSG00000119927	67946	ENST00000369425.5	277209	67946	NA	ENSG00000119927.15	1.04463	-0.109722	-0.0445266	0.829763	0.987373	1	GPAM	GPAM	8597	107.787	-0.0624099	0.101699	-0.613673	0.539431	0.825119	M_PEvsM_Cont	GPAM	Not_Biologically_Significant	NA	NA	NA	NA	NA	NA	NA	NA	NA	NA	NA	NA	NA	NA	NA	NA	NA	NA	NA	NA	NA	NA	NA	NA	NA
44417	ENSG00000119927	67944	ENST00000348367.9	277197	67944	NA	ENSG00000119927.15	2.15819	-0.776389	-0.0729715	0.147469	0.793892	0.972476	GPAM	GPAM	8597	107.787	-0.0624099	0.101699	-0.613673	0.539431	0.825119	M_PEvsM_Cont	GPAM	Not_Biologically_Significant	NA	NA	NA	NA	NA	NA	NA	NA	NA	NA	NA	NA	NA	NA	NA	NA	NA	NA	NA	NA	NA	NA	NA	NA	NA
44418	ENSG00000119927	67945	ENST00000901843.1	277206	67945	NA	ENSG00000119927.15	0.796265	0.227778	0.148408	0.656914	0.969411	1	GPAM	NA	8597	107.787	-0.0624099	0.101699	-0.613673	0.539431	0.825119	M_PEvsM_Cont	GPAM	Not_Biologically_Significant	NA	NA	NA	NA	NA	NA	NA	NA	NA	NA	NA	NA	NA	NA	NA	NA	NA	NA	NA	NA	NA	NA	NA	NA	NA
44419	ENSG00000119929	67275	ENST00000370476.10	265347	67275	NA	ENSG00000119929.14	2.00006	0.1125	0.0952422	0.827224	0.987086	1	CUTC	CUTC	8599	104.495	0.0156165	0.0890681	0.175332	0.860819	0.960726	M_PEvsM_Cont	CUTC	Not_Biologically_Significant	NA	NA	NA	NA	NA	NA	NA	NA	NA	NA	NA	NA	NA	NA	NA	NA	NA	NA	NA	NA	NA	NA	NA	NA	NA
44420	ENSG00000119929	67274	ENST00000968212.1	265345	67274	NA	ENSG00000119929.14	0.754468	0.741667	0.934056	0.164801	0.810043	0.991033	CUTC	NA	8599	104.495	0.0156165	0.0890681	0.175332	0.860819	0.960726	M_PEvsM_Cont	CUTC	Not_Biologically_Significant	NA	NA	NA	NA	NA	NA	NA	NA	NA	NA	NA	NA	NA	NA	NA	NA	NA	NA	NA	NA	NA	NA	NA	NA	NA
44421	ENSG00000119929	67276	ENST00000471520.5	265350	67276	NA	ENSG00000119929.14	1.43054	-0.652778	-0.181277	0.217789	0.853024	1	CUTC	CUTC	8599	104.495	0.0156165	0.0890681	0.175332	0.860819	0.960726	M_PEvsM_Cont	CUTC	Not_Biologically_Significant	NA	NA	NA	NA	NA	NA	NA	NA	NA	NA	NA	NA	NA	NA	NA	NA	NA	NA	NA	NA	NA	NA	NA	NA	NA
44422	ENSG00000119929	67273	ENST00000853283.1	265342	67273	NA	ENSG00000119929.14	0.901542	-0.929167	-0.794115	0.0868157	0.716561	0.91633	CUTC	NA	8599	104.495	0.0156165	0.0890681	0.175332	0.860819	0.960726	M_PEvsM_Cont	CUTC	Not_Biologically_Significant	NA	NA	NA	NA	NA	NA	NA	NA	NA	NA	NA	NA	NA	NA	NA	NA	NA	NA	NA	NA	NA	NA	NA	NA	NA
44423	ENSG00000119938	66702	ENST00000238994.6	275052	66702	NA	ENSG00000119938.9	2.22241	1.03472	0.600508	0.0587057	0.652097	0.862314	PPP1R3C	PPP1R3C	8601	80.81	0.632626	0.249907	2.53145	0.0113593	0.11416	M_PEvsM_Cont	PPP1R3C	Not_Biologically_Significant	NA	NA	NA	NA	NA	NA	NA	NA	NA	NA	NA	NA	NA	NA	NA	NA	NA	NA	NA	NA	NA	NA	NA	NA	NA
44424	ENSG00000119943	67209	ENST00000906252.1	276008	67209	NA	ENSG00000119943.14	0.775802	0.406944	0.21633	0.433746	0.931584	1	PYROXD2	NA	8604	48.2592	-0.407622	0.195769	-2.08215	0.0373286	0.226735	M_PEvsM_Cont	PYROXD2	Not_Biologically_Significant	NA	NA	NA	NA	NA	NA	NA	NA	NA	NA	NA	NA	NA	NA	NA	NA	NA	NA	NA	NA	NA	NA	NA	NA	NA
44425	ENSG00000119943	67208	ENST00000483923.5	276006	67208	NA	ENSG00000119943.14	1.08996	-0.452778	-0.194741	0.385319	0.921429	1	PYROXD2	PYROXD2	8604	48.2592	-0.407622	0.195769	-2.08215	0.0373286	0.226735	M_PEvsM_Cont	PYROXD2	Not_Biologically_Significant	NA	NA	NA	NA	NA	NA	NA	NA	NA	NA	NA	NA	NA	NA	NA	NA	NA	NA	NA	NA	NA	NA	NA	NA	NA
44426	ENSG00000119943	67210	ENST00000906253.1	276009	67210	NA	ENSG00000119943.14	0.593261	0.198611	0.277041	0.698009	0.973075	1	PYROXD2	NA	8604	48.2592	-0.407622	0.195769	-2.08215	0.0373286	0.226735	M_PEvsM_Cont	PYROXD2	Not_Biologically_Significant	NA	NA	NA	NA	NA	NA	NA	NA	NA	NA	NA	NA	NA	NA	NA	NA	NA	NA	NA	NA	NA	NA	NA	NA	NA
44427	ENSG00000119943	67211	ENST00000370575.5	276010	67211	NA	ENSG00000119943.14	1.38554	-1.42917	-0.980033	0.0107205	0.387236	0.594278	PYROXD2	PYROXD2	8604	48.2592	-0.407622	0.195769	-2.08215	0.0373286	0.226735	M_PEvsM_Cont	PYROXD2	Not_Biologically_Significant	NA	NA	NA	NA	NA	NA	NA	NA	NA	NA	NA	NA	NA	NA	NA	NA	NA	NA	NA	NA	NA	NA	NA	NA	NA
44428	ENSG00000119950	67834	ENST00000453116.5	266334	67834	NA	ENSG00000119950.21	0.612119	0.826389	0.402995	0.124462	0.769961	0.948501	MXI1	MXI1	8605	353.694	0.770754	0.227132	3.39342	0.000690246	0.0194819	M_PEvsM_Cont	MXI1	Trending_Towards_Increased_RNA_Expression	NA	NA	NA	NA	NA	NA	NA	NA	NA	NA	NA	NA	NA	NA	NA	NA	NA	NA	NA	NA	NA	NA	NA	NA	NA
44429	ENSG00000119950	67844	ENST00000650952.1	266361	67844	NA	ENSG00000119950.21	1.48221	1.08056	0.869422	0.0491344	0.623335	0.835061	MXI1	MXI1	8605	353.694	0.770754	0.227132	3.39342	0.000690246	0.0194819	M_PEvsM_Cont	MXI1	Trending_Towards_Increased_RNA_Expression	NA	NA	NA	NA	NA	NA	NA	NA	NA	NA	NA	NA	NA	NA	NA	NA	NA	NA	NA	NA	NA	NA	NA	NA	NA
44430	ENSG00000119950	67837	ENST00000393134.5	266339	67837	NA	ENSG00000119950.21	1.01033	0.470833	0.503682	0.366624	0.915822	1	MXI1	MXI1	8605	353.694	0.770754	0.227132	3.39342	0.000690246	0.0194819	M_PEvsM_Cont	MXI1	Trending_Towards_Increased_RNA_Expression	NA	NA	NA	NA	NA	NA	NA	NA	NA	NA	NA	NA	NA	NA	NA	NA	NA	NA	NA	NA	NA	NA	NA	NA	NA
44431	ENSG00000119950	67839	ENST00000651004.1	266351	67839	NA	ENSG00000119950.21	1.47634	-0.552778	-0.759777	0.29233	0.889237	1	MXI1	MXI1	8605	353.694	0.770754	0.227132	3.39342	0.000690246	0.0194819	M_PEvsM_Cont	MXI1	Trending_Towards_Increased_RNA_Expression	NA	NA	NA	NA	NA	NA	NA	NA	NA	NA	NA	NA	NA	NA	NA	NA	NA	NA	NA	NA	NA	NA	NA	NA	NA
44432	ENSG00000119950	67841	ENST00000650696.1	266355	67841	NA	ENSG00000119950.21	1.72132	1.25417	3.89879	0.0239468	0.507208	0.730047	MXI1	MXI1	8605	353.694	0.770754	0.227132	3.39342	0.000690246	0.0194819	M_PEvsM_Cont	MXI1	Trending_Towards_Increased_RNA_Expression	NA	NA	NA	NA	NA	NA	NA	NA	NA	NA	NA	NA	NA	NA	NA	NA	NA	NA	NA	NA	NA	NA	NA	NA	NA
44433	ENSG00000119950	67842	ENST00000652604.1	266356	67842	NA	ENSG00000119950.21	0.904557	0.225	0.892553	0.661351	0.969715	1	MXI1	MXI1	8605	353.694	0.770754	0.227132	3.39342	0.000690246	0.0194819	M_PEvsM_Cont	MXI1	Trending_Towards_Increased_RNA_Expression	NA	NA	NA	NA	NA	NA	NA	NA	NA	NA	NA	NA	NA	NA	NA	NA	NA	NA	NA	NA	NA	NA	NA	NA	NA
44434	ENSG00000119950	67835	ENST00000361248.8	266335	67835	NA	ENSG00000119950.21	0.763372	0.0777778	0.192088	0.879362	0.991789	1	MXI1	MXI1	8605	353.694	0.770754	0.227132	3.39342	0.000690246	0.0194819	M_PEvsM_Cont	MXI1	Trending_Towards_Increased_RNA_Expression	NA	NA	NA	NA	NA	NA	NA	NA	NA	NA	NA	NA	NA	NA	NA	NA	NA	NA	NA	NA	NA	NA	NA	NA	NA
44435	ENSG00000119950	67838	ENST00000651495.1	266344	67838	NA	ENSG00000119950.21	1.23953	0.220833	0.649238	0.667986	0.970503	1	MXI1	MXI1	8605	353.694	0.770754	0.227132	3.39342	0.000690246	0.0194819	M_PEvsM_Cont	MXI1	Trending_Towards_Increased_RNA_Expression	NA	NA	NA	NA	NA	NA	NA	NA	NA	NA	NA	NA	NA	NA	NA	NA	NA	NA	NA	NA	NA	NA	NA	NA	NA
44436	ENSG00000119950	67836	ENST00000239007.11	266337	67836	NA	ENSG00000119950.21	2.25613	-0.0791667	0.155837	0.876093	0.990998	1	MXI1	MXI1	8605	353.694	0.770754	0.227132	3.39342	0.000690246	0.0194819	M_PEvsM_Cont	MXI1	Trending_Towards_Increased_RNA_Expression	NA	NA	NA	NA	NA	NA	NA	NA	NA	NA	NA	NA	NA	NA	NA	NA	NA	NA	NA	NA	NA	NA	NA	NA	NA
44437	ENSG00000119950	67833	ENST00000332674.9	266333	67833	NA	ENSG00000119950.21	2.16992	1.4	1.20727	0.0123403	0.408273	0.617506	MXI1	MXI1	8605	353.694	0.770754	0.227132	3.39342	0.000690246	0.0194819	M_PEvsM_Cont	MXI1	Trending_Towards_Increased_RNA_Expression	NA	NA	NA	NA	NA	NA	NA	NA	NA	NA	NA	NA	NA	NA	NA	NA	NA	NA	NA	NA	NA	NA	NA	NA	NA
44438	ENSG00000119950	67843	ENST00000650810.1	266360	67843	NA	ENSG00000119950.21	1.65154	0.00694444	0.464908	0.989553	0.999151	1	MXI1	MXI1	8605	353.694	0.770754	0.227132	3.39342	0.000690246	0.0194819	M_PEvsM_Cont	MXI1	Trending_Towards_Increased_RNA_Expression	NA	NA	NA	NA	NA	NA	NA	NA	NA	NA	NA	NA	NA	NA	NA	NA	NA	NA	NA	NA	NA	NA	NA	NA	NA
44439	ENSG00000119950	67840	ENST00000650843.1	266352	67840	NA	ENSG00000119950.21	1.16547	-0.0319444	0.377005	0.949419	0.99711	1	MXI1	MXI1	8605	353.694	0.770754	0.227132	3.39342	0.000690246	0.0194819	M_PEvsM_Cont	MXI1	Trending_Towards_Increased_RNA_Expression	NA	NA	NA	NA	NA	NA	NA	NA	NA	NA	NA	NA	NA	NA	NA	NA	NA	NA	NA	NA	NA	NA	NA	NA	NA
44440	ENSG00000119950	67845	ENST00000652323.1	266367	67845	NA	ENSG00000119950.21	0.793654	0.727778	0.515243	0.172315	0.815318	0.997969	MXI1	MXI1	8605	353.694	0.770754	0.227132	3.39342	0.000690246	0.0194819	M_PEvsM_Cont	MXI1	Trending_Towards_Increased_RNA_Expression	NA	NA	NA	NA	NA	NA	NA	NA	NA	NA	NA	NA	NA	NA	NA	NA	NA	NA	NA	NA	NA	NA	NA	NA	NA
44441	ENSG00000119950	67846	ENST00000485566.2	266372	67846	NA	ENSG00000119950.21	0.771967	-0.025	-0.387928	0.960513	0.997735	1	MXI1	MXI1	8605	353.694	0.770754	0.227132	3.39342	0.000690246	0.0194819	M_PEvsM_Cont	MXI1	Trending_Towards_Increased_RNA_Expression	NA	NA	NA	NA	NA	NA	NA	NA	NA	NA	NA	NA	NA	NA	NA	NA	NA	NA	NA	NA	NA	NA	NA	NA	NA
44442	ENSG00000119953	67857	ENST00000477763.1	277069	67857	NA	ENSG00000119953.15	0.827723	0.777778	0.233417	0.146488	0.79315	0.971387	SMNDC1	SMNDC1	8608	239.558	0.0658187	0.0864783	0.761101	0.446597	0.766943	M_PEvsM_Cont	SMNDC1	Not_Biologically_Significant	NA	NA	NA	NA	NA	NA	NA	NA	NA	NA	NA	NA	NA	NA	NA	NA	NA	NA	NA	NA	NA	NA	NA	NA	NA
44443	ENSG00000119953	67849	ENST00000889865.1	277057	67849	NA	ENSG00000119953.15	1.13291	-0.298611	-0.272522	0.561911	0.952538	1	SMNDC1	NA	8608	239.558	0.0658187	0.0864783	0.761101	0.446597	0.766943	M_PEvsM_Cont	SMNDC1	Not_Biologically_Significant	NA	NA	NA	NA	NA	NA	NA	NA	NA	NA	NA	NA	NA	NA	NA	NA	NA	NA	NA	NA	NA	NA	NA	NA	NA
44444	ENSG00000119953	67853	ENST00000934668.1	277063	67853	NA	ENSG00000119953.15	1.74749	-0.295833	-0.0836984	0.566595	0.954011	1	SMNDC1	NA	8608	239.558	0.0658187	0.0864783	0.761101	0.446597	0.766943	M_PEvsM_Cont	SMNDC1	Not_Biologically_Significant	NA	NA	NA	NA	NA	NA	NA	NA	NA	NA	NA	NA	NA	NA	NA	NA	NA	NA	NA	NA	NA	NA	NA	NA	NA
44445	ENSG00000119953	67852	ENST00000934671.1	277061	67852	NA	ENSG00000119953.15	1.14535	0.6125	0.427078	0.245811	0.867788	1	SMNDC1	NA	8608	239.558	0.0658187	0.0864783	0.761101	0.446597	0.766943	M_PEvsM_Cont	SMNDC1	Not_Biologically_Significant	NA	NA	NA	NA	NA	NA	NA	NA	NA	NA	NA	NA	NA	NA	NA	NA	NA	NA	NA	NA	NA	NA	NA	NA	NA
44446	ENSG00000119953	67854	ENST00000369592.1	277065	67854	NA	ENSG00000119953.15	0.561132	-0.0569444	0.163653	0.911559	0.994471	1	SMNDC1	SMNDC1	8608	239.558	0.0658187	0.0864783	0.761101	0.446597	0.766943	M_PEvsM_Cont	SMNDC1	Not_Biologically_Significant	NA	NA	NA	NA	NA	NA	NA	NA	NA	NA	NA	NA	NA	NA	NA	NA	NA	NA	NA	NA	NA	NA	NA	NA	NA
44447	ENSG00000119953	67850	ENST00000934667.1	277058	67850	NA	ENSG00000119953.15	2.09782	-0.0513889	0.014436	0.920333	0.995574	1	SMNDC1	NA	8608	239.558	0.0658187	0.0864783	0.761101	0.446597	0.766943	M_PEvsM_Cont	SMNDC1	Not_Biologically_Significant	NA	NA	NA	NA	NA	NA	NA	NA	NA	NA	NA	NA	NA	NA	NA	NA	NA	NA	NA	NA	NA	NA	NA	NA	NA
44448	ENSG00000119953	67856	ENST00000674928.1	277068	67856	NA	ENSG00000119953.15	0.897984	1.09444	0.374977	0.0465314	0.615284	0.827132	SMNDC1	SMNDC1	8608	239.558	0.0658187	0.0864783	0.761101	0.446597	0.766943	M_PEvsM_Cont	SMNDC1	Not_Biologically_Significant	NA	NA	NA	NA	NA	NA	NA	NA	NA	NA	NA	NA	NA	NA	NA	NA	NA	NA	NA	NA	NA	NA	NA	NA	NA
44449	ENSG00000119953	67855	ENST00000460483.5	277066	67855	NA	ENSG00000119953.15	1.16886	0.791667	0.317782	0.140411	0.786701	0.964703	SMNDC1	SMNDC1	8608	239.558	0.0658187	0.0864783	0.761101	0.446597	0.766943	M_PEvsM_Cont	SMNDC1	Not_Biologically_Significant	NA	NA	NA	NA	NA	NA	NA	NA	NA	NA	NA	NA	NA	NA	NA	NA	NA	NA	NA	NA	NA	NA	NA	NA	NA
44450	ENSG00000119953	67848	ENST00000369603.10	277056	67848	NA	ENSG00000119953.15	1.82889	-0.334722	-0.137734	0.516806	0.944459	1	SMNDC1	SMNDC1	8608	239.558	0.0658187	0.0864783	0.761101	0.446597	0.766943	M_PEvsM_Cont	SMNDC1	Not_Biologically_Significant	NA	NA	NA	NA	NA	NA	NA	NA	NA	NA	NA	NA	NA	NA	NA	NA	NA	NA	NA	NA	NA	NA	NA	NA	NA
44451	ENSG00000119953	67851	ENST00000934672.1	277059	67851	NA	ENSG00000119953.15	1.65874	-0.191667	-0.1186	0.708383	0.974078	1	SMNDC1	NA	8608	239.558	0.0658187	0.0864783	0.761101	0.446597	0.766943	M_PEvsM_Cont	SMNDC1	Not_Biologically_Significant	NA	NA	NA	NA	NA	NA	NA	NA	NA	NA	NA	NA	NA	NA	NA	NA	NA	NA	NA	NA	NA	NA	NA	NA	NA
44452	ENSG00000119965	68369	ENST00000481909.2	278022	68369	NA	ENSG00000119965.13	2.05238	0.516667	0.118981	0.32379	0.90129	1	C10orf88	C10orf88	8609	91.5021	0.0836803	0.0839902	0.99631	0.319099	0.667028	M_PEvsM_Cont	C10orf88	Not_Biologically_Significant	NA	NA	NA	NA	NA	NA	NA	NA	NA	NA	NA	NA	NA	NA	NA	NA	NA	NA	NA	NA	NA	NA	NA	NA	NA
44453	ENSG00000119965	68371	ENST00000470158.1	278025	68371	NA	ENSG00000119965.13	0.928317	-0.240278	-0.0757085	0.640134	0.966117	1	C10orf88	C10orf88	8609	91.5021	0.0836803	0.0839902	0.99631	0.319099	0.667028	M_PEvsM_Cont	C10orf88	Not_Biologically_Significant	NA	NA	NA	NA	NA	NA	NA	NA	NA	NA	NA	NA	NA	NA	NA	NA	NA	NA	NA	NA	NA	NA	NA	NA	NA
44454	ENSG00000119965	68370	ENST00000368891.9	278023	68370	NA	ENSG00000119965.13	0.990213	-0.623611	-0.319258	0.237816	0.864042	1	C10orf88	C10orf88	8609	91.5021	0.0836803	0.0839902	0.99631	0.319099	0.667028	M_PEvsM_Cont	C10orf88	Not_Biologically_Significant	NA	NA	NA	NA	NA	NA	NA	NA	NA	NA	NA	NA	NA	NA	NA	NA	NA	NA	NA	NA	NA	NA	NA	NA	NA
44455	ENSG00000119969	66848	ENST00000698674.1	264854	66848	NA	ENSG00000119969.17	1.06677	-0.623611	-0.197025	0.237816	0.864042	1	HELLS	HELLS	8612	167.362	-0.230825	0.173221	-1.33255	0.18268	0.517311	M_PEvsM_Cont	HELLS	Not_Biologically_Significant	NA	NA	NA	NA	NA	NA	NA	NA	NA	NA	NA	NA	NA	NA	NA	NA	NA	NA	NA	NA	NA	NA	NA	NA	NA
44456	ENSG00000119969	66846	ENST00000698800.1	264850	66846	NA	ENSG00000119969.17	1.44545	-1.0375	-0.856613	0.0580223	0.650802	0.860485	HELLS	HELLS	8612	167.362	-0.230825	0.173221	-1.33255	0.18268	0.517311	M_PEvsM_Cont	HELLS	Not_Biologically_Significant	NA	NA	NA	NA	NA	NA	NA	NA	NA	NA	NA	NA	NA	NA	NA	NA	NA	NA	NA	NA	NA	NA	NA	NA	NA
44457	ENSG00000119969	66844	ENST00000698651.1	264833	66844	NA	ENSG00000119969.17	0.892073	-0.601389	-0.351835	0.25402	0.870765	1	HELLS	HELLS	8612	167.362	-0.230825	0.173221	-1.33255	0.18268	0.517311	M_PEvsM_Cont	HELLS	Not_Biologically_Significant	NA	NA	NA	NA	NA	NA	NA	NA	NA	NA	NA	NA	NA	NA	NA	NA	NA	NA	NA	NA	NA	NA	NA	NA	NA
44458	ENSG00000119969	66845	ENST00000348459.10	264834	66845	NA	ENSG00000119969.17	1.73118	-0.754167	-0.560281	0.158251	0.802514	0.984313	HELLS	HELLS	8612	167.362	-0.230825	0.173221	-1.33255	0.18268	0.517311	M_PEvsM_Cont	HELLS	Not_Biologically_Significant	NA	NA	NA	NA	NA	NA	NA	NA	NA	NA	NA	NA	NA	NA	NA	NA	NA	NA	NA	NA	NA	NA	NA	NA	NA
44459	ENSG00000119969	66847	ENST00000466552.1	264853	66847	NA	ENSG00000119969.17	0.820256	-0.0472222	-0.0713922	0.925599	0.996104	1	HELLS	HELLS	8612	167.362	-0.230825	0.173221	-1.33255	0.18268	0.517311	M_PEvsM_Cont	HELLS	Not_Biologically_Significant	NA	NA	NA	NA	NA	NA	NA	NA	NA	NA	NA	NA	NA	NA	NA	NA	NA	NA	NA	NA	NA	NA	NA	NA	NA
44460	ENSG00000119969	66849	ENST00000371327.3	264856	66849	NA	ENSG00000119969.17	1.90138	-0.859722	-0.34255	0.111032	0.755641	0.937401	HELLS	HELLS	8612	167.362	-0.230825	0.173221	-1.33255	0.18268	0.517311	M_PEvsM_Cont	HELLS	Not_Biologically_Significant	NA	NA	NA	NA	NA	NA	NA	NA	NA	NA	NA	NA	NA	NA	NA	NA	NA	NA	NA	NA	NA	NA	NA	NA	NA
44461	ENSG00000119969	66842	ENST00000419900.6	264830	66842	NA	ENSG00000119969.17	1.62285	0.4875	0.31024	0.351852	0.911874	1	HELLS	HELLS	8612	167.362	-0.230825	0.173221	-1.33255	0.18268	0.517311	M_PEvsM_Cont	HELLS	Not_Biologically_Significant	NA	NA	NA	NA	NA	NA	NA	NA	NA	NA	NA	NA	NA	NA	NA	NA	NA	NA	NA	NA	NA	NA	NA	NA	NA
44462	ENSG00000119969	66843	ENST00000939522.1	264832	66843	NA	ENSG00000119969.17	0.564806	0.520833	0.497632	0.320274	0.900996	1	HELLS	NA	8612	167.362	-0.230825	0.173221	-1.33255	0.18268	0.517311	M_PEvsM_Cont	HELLS	Not_Biologically_Significant	NA	NA	NA	NA	NA	NA	NA	NA	NA	NA	NA	NA	NA	NA	NA	NA	NA	NA	NA	NA	NA	NA	NA	NA	NA
44463	ENSG00000119977	66938	ENST00000679566.1	275640	66938	NA	ENSG00000119977.23	0.958204	-0.0875	-0.00734711	0.863689	0.989711	1	TCTN3	TCTN3	8613	396.968	0.0772863	0.0764345	1.01114	0.311948	0.660834	M_PEvsM_Cont	TCTN3	Not_Biologically_Significant	NA	NA	NA	NA	NA	NA	NA	NA	NA	NA	NA	NA	NA	NA	NA	NA	NA	NA	NA	NA	NA	NA	NA	NA	NA
44464	ENSG00000119977	66927	ENST00000898868.1	275615	66927	NA	ENSG00000119977.23	1.00579	-0.0388889	-0.137053	0.939592	0.996781	1	TCTN3	NA	8613	396.968	0.0772863	0.0764345	1.01114	0.311948	0.660834	M_PEvsM_Cont	TCTN3	Not_Biologically_Significant	NA	NA	NA	NA	NA	NA	NA	NA	NA	NA	NA	NA	NA	NA	NA	NA	NA	NA	NA	NA	NA	NA	NA	NA	NA
44465	ENSG00000119977	66935	ENST00000679485.1	275637	66935	NA	ENSG00000119977.23	1.29325	-0.00277778	-0.135533	0.995247	0.999455	1	TCTN3	TCTN3	8613	396.968	0.0772863	0.0764345	1.01114	0.311948	0.660834	M_PEvsM_Cont	TCTN3	Not_Biologically_Significant	NA	NA	NA	NA	NA	NA	NA	NA	NA	NA	NA	NA	NA	NA	NA	NA	NA	NA	NA	NA	NA	NA	NA	NA	NA
44466	ENSG00000119977	66932	ENST00000681739.1	275623	66932	NA	ENSG00000119977.23	0.792712	-0.418056	-0.379945	0.420753	0.928424	1	TCTN3	TCTN3	8613	396.968	0.0772863	0.0764345	1.01114	0.311948	0.660834	M_PEvsM_Cont	TCTN3	Not_Biologically_Significant	NA	NA	NA	NA	NA	NA	NA	NA	NA	NA	NA	NA	NA	NA	NA	NA	NA	NA	NA	NA	NA	NA	NA	NA	NA
44467	ENSG00000119977	66925	ENST00000898866.1	275609	66925	NA	ENSG00000119977.23	1.50949	0.343056	0.16434	0.507432	0.943339	1	TCTN3	NA	8613	396.968	0.0772863	0.0764345	1.01114	0.311948	0.660834	M_PEvsM_Cont	TCTN3	Not_Biologically_Significant	NA	NA	NA	NA	NA	NA	NA	NA	NA	NA	NA	NA	NA	NA	NA	NA	NA	NA	NA	NA	NA	NA	NA	NA	NA
44468	ENSG00000119977	66934	ENST00000898873.1	275636	66934	NA	ENSG00000119977.23	1.30488	-0.05	-0.535857	0.92132	0.995574	1	TCTN3	NA	8613	396.968	0.0772863	0.0764345	1.01114	0.311948	0.660834	M_PEvsM_Cont	TCTN3	Not_Biologically_Significant	NA	NA	NA	NA	NA	NA	NA	NA	NA	NA	NA	NA	NA	NA	NA	NA	NA	NA	NA	NA	NA	NA	NA	NA	NA
44469	ENSG00000119977	66929	ENST00000898869.1	275619	66929	NA	ENSG00000119977.23	1.08368	-0.280556	-0.141496	0.585378	0.956764	1	TCTN3	NA	8613	396.968	0.0772863	0.0764345	1.01114	0.311948	0.660834	M_PEvsM_Cont	TCTN3	Not_Biologically_Significant	NA	NA	NA	NA	NA	NA	NA	NA	NA	NA	NA	NA	NA	NA	NA	NA	NA	NA	NA	NA	NA	NA	NA	NA	NA
44470	ENSG00000119977	66936	ENST00000371209.5	275638	66936	NA	ENSG00000119977.23	0.642441	0.515278	0.438975	0.324972	0.901371	1	TCTN3	TCTN3	8613	396.968	0.0772863	0.0764345	1.01114	0.311948	0.660834	M_PEvsM_Cont	TCTN3	Not_Biologically_Significant	NA	NA	NA	NA	NA	NA	NA	NA	NA	NA	NA	NA	NA	NA	NA	NA	NA	NA	NA	NA	NA	NA	NA	NA	NA
44471	ENSG00000119977	66926	ENST00000371217.10	275613	66926	NA	ENSG00000119977.23	2.55571	0.565278	0.131857	0.2821	0.884705	1	TCTN3	TCTN3	8613	396.968	0.0772863	0.0764345	1.01114	0.311948	0.660834	M_PEvsM_Cont	TCTN3	Not_Biologically_Significant	NA	NA	NA	NA	NA	NA	NA	NA	NA	NA	NA	NA	NA	NA	NA	NA	NA	NA	NA	NA	NA	NA	NA	NA	NA
44472	ENSG00000119977	66933	ENST00000614499.5	275624	66933	NA	ENSG00000119977.23	1.34729	0.333333	0.678989	0.518454	0.944677	1	TCTN3	TCTN3	8613	396.968	0.0772863	0.0764345	1.01114	0.311948	0.660834	M_PEvsM_Cont	TCTN3	Not_Biologically_Significant	NA	NA	NA	NA	NA	NA	NA	NA	NA	NA	NA	NA	NA	NA	NA	NA	NA	NA	NA	NA	NA	NA	NA	NA	NA
44473	ENSG00000119977	66931	ENST00000681185.1	275621	66931	NA	ENSG00000119977.23	0.955217	0.00833333	-0.325709	0.98632	0.998974	1	TCTN3	TCTN3	8613	396.968	0.0772863	0.0764345	1.01114	0.311948	0.660834	M_PEvsM_Cont	TCTN3	Not_Biologically_Significant	NA	NA	NA	NA	NA	NA	NA	NA	NA	NA	NA	NA	NA	NA	NA	NA	NA	NA	NA	NA	NA	NA	NA	NA	NA
44474	ENSG00000119977	66928	ENST00000265993.13	275616	66928	NA	ENSG00000119977.23	1.03433	-0.295833	-0.71109	0.566595	0.954011	1	TCTN3	TCTN3	8613	396.968	0.0772863	0.0764345	1.01114	0.311948	0.660834	M_PEvsM_Cont	TCTN3	Not_Biologically_Significant	NA	NA	NA	NA	NA	NA	NA	NA	NA	NA	NA	NA	NA	NA	NA	NA	NA	NA	NA	NA	NA	NA	NA	NA	NA
44475	ENSG00000119977	66930	ENST00000956557.1	275620	66930	NA	ENSG00000119977.23	0.943283	-0.380556	-0.283027	0.462393	0.934515	1	TCTN3	NA	8613	396.968	0.0772863	0.0764345	1.01114	0.311948	0.660834	M_PEvsM_Cont	TCTN3	Not_Biologically_Significant	NA	NA	NA	NA	NA	NA	NA	NA	NA	NA	NA	NA	NA	NA	NA	NA	NA	NA	NA	NA	NA	NA	NA	NA	NA
44476	ENSG00000119977	66937	ENST00000681127.1	275639	66937	NA	ENSG00000119977.23	1.05679	-0.330556	-0.0533401	0.521748	0.945753	1	TCTN3	TCTN3	8613	396.968	0.0772863	0.0764345	1.01114	0.311948	0.660834	M_PEvsM_Cont	TCTN3	Not_Biologically_Significant	NA	NA	NA	NA	NA	NA	NA	NA	NA	NA	NA	NA	NA	NA	NA	NA	NA	NA	NA	NA	NA	NA	NA	NA	NA
44477	ENSG00000119979	68143	ENST00000489988.5	266986	68143	NA	ENSG00000119979.19	0.886328	0.440278	0.151897	0.397393	0.923676	1	DENND10	DENND10	8616	367.758	0.225282	0.0864338	2.60642	0.00914953	0.0997026	M_PEvsM_Cont	DENND10	Not_Biologically_Significant	1472	NA	NA	NA	NA	NA	NA	NA	NA	NA	NA	119117518	119117667	119123468	119123569	2.32225e-05	0.102	NA	NA	NA	NA	NA	NA	NA	NA
44478	ENSG00000119979	68138	ENST00000857543.1	266980	68138	NA	ENSG00000119979.19	0.726937	0.2125	0.186311	0.679586	0.971714	1	DENND10	NA	8616	367.758	0.225282	0.0864338	2.60642	0.00914953	0.0997026	M_PEvsM_Cont	DENND10	Not_Biologically_Significant	1472	NA	NA	NA	NA	NA	NA	NA	NA	NA	NA	119117518	119117667	119123468	119123569	2.32225e-05	0.102	NA	NA	NA	NA	NA	NA	NA	NA
44479	ENSG00000119979	68135	ENST00000857542.1	266975	68135	NA	ENSG00000119979.19	0.928611	-0.838889	-0.786054	0.119456	0.765287	0.944114	DENND10	NA	8616	367.758	0.225282	0.0864338	2.60642	0.00914953	0.0997026	M_PEvsM_Cont	DENND10	Not_Biologically_Significant	1472	NA	NA	NA	NA	NA	NA	NA	NA	NA	NA	119117518	119117667	119123468	119123569	2.32225e-05	0.102	NA	NA	NA	NA	NA	NA	NA	NA
44480	ENSG00000119979	68141	ENST00000648560.1	266984	68141	NA	ENSG00000119979.19	1.17825	0.252778	0.0791837	0.622511	0.963213	1	DENND10	DENND10	8616	367.758	0.225282	0.0864338	2.60642	0.00914953	0.0997026	M_PEvsM_Cont	DENND10	Not_Biologically_Significant	1472	NA	NA	NA	NA	NA	NA	NA	NA	NA	NA	119117518	119117667	119123468	119123569	2.32225e-05	0.102	NA	NA	NA	NA	NA	NA	NA	NA
44481	ENSG00000119979	68137	ENST00000497903.5	266978	68137	NA	ENSG00000119979.19	0.945409	-0.363889	-0.211449	0.481722	0.937957	1	DENND10	DENND10	8616	367.758	0.225282	0.0864338	2.60642	0.00914953	0.0997026	M_PEvsM_Cont	DENND10	Not_Biologically_Significant	1472	NA	NA	NA	NA	NA	NA	NA	NA	NA	NA	119117518	119117667	119123468	119123569	2.32225e-05	0.102	NA	NA	NA	NA	NA	NA	NA	NA
44482	ENSG00000119979	68140	ENST00000361432.3	266982	68140	NA	ENSG00000119979.19	2.64771	1.53472	0.252902	0.00637278	0.318382	0.505242	DENND10	DENND10	8616	367.758	0.225282	0.0864338	2.60642	0.00914953	0.0997026	M_PEvsM_Cont	DENND10	Not_Biologically_Significant	1472	NA	NA	NA	NA	NA	NA	NA	NA	NA	NA	119117518	119117667	119123468	119123569	2.32225e-05	0.102	NA	NA	NA	NA	NA	NA	NA	NA
44483	ENSG00000119979	68142	ENST00000857544.1	266985	68142	NA	ENSG00000119979.19	0.776771	0.148611	0.149018	0.771067	0.980552	1	DENND10	NA	8616	367.758	0.225282	0.0864338	2.60642	0.00914953	0.0997026	M_PEvsM_Cont	DENND10	Not_Biologically_Significant	1472	NA	NA	NA	NA	NA	NA	NA	NA	NA	NA	119117518	119117667	119123468	119123569	2.32225e-05	0.102	NA	NA	NA	NA	NA	NA	NA	NA
44484	ENSG00000119979	68134	ENST00000472379.2	266973	68134	NA	ENSG00000119979.19	1.44123	1.21944	0.32498	0.027809	0.531305	0.754754	DENND10	DENND10	8616	367.758	0.225282	0.0864338	2.60642	0.00914953	0.0997026	M_PEvsM_Cont	DENND10	Not_Biologically_Significant	1472	NA	NA	NA	NA	NA	NA	NA	NA	NA	NA	119117518	119117667	119123468	119123569	2.32225e-05	0.102	NA	NA	NA	NA	NA	NA	NA	NA
44485	ENSG00000119979	68139	ENST00000487888.5	266981	68139	NA	ENSG00000119979.19	1.82922	0.409722	0.257558	0.430935	0.930774	1	DENND10	DENND10	8616	367.758	0.225282	0.0864338	2.60642	0.00914953	0.0997026	M_PEvsM_Cont	DENND10	Not_Biologically_Significant	1472	NA	NA	NA	NA	NA	NA	NA	NA	NA	NA	119117518	119117667	119123468	119123569	2.32225e-05	0.102	NA	NA	NA	NA	NA	NA	NA	NA
44486	ENSG00000119979	68136	ENST00000931617.1	266977	68136	NA	ENSG00000119979.19	1.48728	-0.2125	-0.475665	0.678222	0.971075	1	DENND10	NA	8616	367.758	0.225282	0.0864338	2.60642	0.00914953	0.0997026	M_PEvsM_Cont	DENND10	Not_Biologically_Significant	1472	NA	NA	NA	NA	NA	NA	NA	NA	NA	NA	119117518	119117667	119123468	119123569	2.32225e-05	0.102	NA	NA	NA	NA	NA	NA	NA	NA
44487	ENSG00000119979	68144	ENST00000462327.1	266988	68144	NA	ENSG00000119979.19	1.23645	0.618056	0.17765	0.241799	0.866726	1	DENND10	DENND10	8616	367.758	0.225282	0.0864338	2.60642	0.00914953	0.0997026	M_PEvsM_Cont	DENND10	Not_Biologically_Significant	1472	NA	NA	NA	NA	NA	NA	NA	NA	NA	NA	119117518	119117667	119123468	119123569	2.32225e-05	0.102	NA	NA	NA	NA	NA	NA	NA	NA
44488	ENSG00000119986	67156	ENST00000894606.1	275958	67156	NA	ENSG00000119986.8	1.57218	-0.901389	-0.805659	0.0960492	0.733399	0.925696	AVPI1	NA	8618	221.869	-0.178236	0.158589	-1.12388	0.261063	0.610364	M_PEvsM_Cont	AVPI1	Not_Biologically_Significant	NA	NA	NA	NA	NA	NA	NA	NA	NA	NA	NA	NA	NA	NA	NA	NA	NA	NA	NA	NA	NA	NA	NA	NA	NA
44489	ENSG00000119986	67158	ENST00000926998.1	275960	67158	NA	ENSG00000119986.8	1.46877	-0.420833	-0.214708	0.418518	0.928424	1	AVPI1	NA	8618	221.869	-0.178236	0.158589	-1.12388	0.261063	0.610364	M_PEvsM_Cont	AVPI1	Not_Biologically_Significant	NA	NA	NA	NA	NA	NA	NA	NA	NA	NA	NA	NA	NA	NA	NA	NA	NA	NA	NA	NA	NA	NA	NA	NA	NA
44490	ENSG00000119986	67157	ENST00000370626.4	275959	67157	NA	ENSG00000119986.8	2.27718	-0.590278	-0.0979023	0.262404	0.875195	1	AVPI1	AVPI1	8618	221.869	-0.178236	0.158589	-1.12388	0.261063	0.610364	M_PEvsM_Cont	AVPI1	Not_Biologically_Significant	NA	NA	NA	NA	NA	NA	NA	NA	NA	NA	NA	NA	NA	NA	NA	NA	NA	NA	NA	NA	NA	NA	NA	NA	NA
44491	ENSG00000119986	67160	ENST00000950230.1	275963	67160	NA	ENSG00000119986.8	0.862269	-0.1375	-0.0416808	0.788187	0.983033	1	AVPI1	NA	8618	221.869	-0.178236	0.158589	-1.12388	0.261063	0.610364	M_PEvsM_Cont	AVPI1	Not_Biologically_Significant	NA	NA	NA	NA	NA	NA	NA	NA	NA	NA	NA	NA	NA	NA	NA	NA	NA	NA	NA	NA	NA	NA	NA	NA	NA
44492	ENSG00000119986	67159	ENST00000894611.1	275962	67159	NA	ENSG00000119986.8	0.714914	0.708333	0.554634	0.183489	0.826103	1	AVPI1	NA	8618	221.869	-0.178236	0.158589	-1.12388	0.261063	0.610364	M_PEvsM_Cont	AVPI1	Not_Biologically_Significant	NA	NA	NA	NA	NA	NA	NA	NA	NA	NA	NA	NA	NA	NA	NA	NA	NA	NA	NA	NA	NA	NA	NA	NA	NA
44493	ENSG00000120008	68246	ENST00000497136.6	267112	68246	NA	ENSG00000120008.16	2.22315	0.409722	0.0714771	0.429808	0.930372	1	WDR11	WDR11	8619	673.314	-0.0397979	0.0677995	-0.586994	0.557208	0.836236	M_PEvsM_Cont	WDR11	Not_Biologically_Significant	NA	NA	NA	NA	NA	NA	NA	NA	NA	NA	NA	NA	NA	NA	NA	NA	NA	NA	NA	NA	NA	NA	NA	NA	NA
44494	ENSG00000120008	68244	ENST00000604585.5	267110	68244	NA	ENSG00000120008.16	0.696014	-0.420833	-0.098148	0.418518	0.928424	1	WDR11	WDR11	8619	673.314	-0.0397979	0.0677995	-0.586994	0.557208	0.836236	M_PEvsM_Cont	WDR11	Not_Biologically_Significant	NA	NA	NA	NA	NA	NA	NA	NA	NA	NA	NA	NA	NA	NA	NA	NA	NA	NA	NA	NA	NA	NA	NA	NA	NA
44495	ENSG00000120008	68245	ENST00000470052.5	267111	68245	NA	ENSG00000120008.16	0.961861	0.075	0.107736	0.884006	0.992299	1	WDR11	WDR11	8619	673.314	-0.0397979	0.0677995	-0.586994	0.557208	0.836236	M_PEvsM_Cont	WDR11	Not_Biologically_Significant	NA	NA	NA	NA	NA	NA	NA	NA	NA	NA	NA	NA	NA	NA	NA	NA	NA	NA	NA	NA	NA	NA	NA	NA	NA
44496	ENSG00000120008	68243	ENST00000263461.11	267107	68243	NA	ENSG00000120008.16	2.83387	-1.37083	-0.138668	0.0141365	0.427391	0.639474	WDR11	WDR11	8619	673.314	-0.0397979	0.0677995	-0.586994	0.557208	0.836236	M_PEvsM_Cont	WDR11	Not_Biologically_Significant	NA	NA	NA	NA	NA	NA	NA	NA	NA	NA	NA	NA	NA	NA	NA	NA	NA	NA	NA	NA	NA	NA	NA	NA	NA
44497	ENSG00000120008	68242	ENST00000605202.5	267105	68242	NA	ENSG00000120008.16	0.892004	0.484722	0.124547	0.353857	0.912601	1	WDR11	WDR11	8619	673.314	-0.0397979	0.0677995	-0.586994	0.557208	0.836236	M_PEvsM_Cont	WDR11	Not_Biologically_Significant	NA	NA	NA	NA	NA	NA	NA	NA	NA	NA	NA	NA	NA	NA	NA	NA	NA	NA	NA	NA	NA	NA	NA	NA	NA
44498	ENSG00000120008	68247	ENST00000462529.2	267113	68247	NA	ENSG00000120008.16	0.687244	-1.57222	-0.438524	0.0052478	0.296746	0.473693	WDR11	WDR11	8619	673.314	-0.0397979	0.0677995	-0.586994	0.557208	0.836236	M_PEvsM_Cont	WDR11	Not_Biologically_Significant	NA	NA	NA	NA	NA	NA	NA	NA	NA	NA	NA	NA	NA	NA	NA	NA	NA	NA	NA	NA	NA	NA	NA	NA	NA
44499	ENSG00000120008	68248	ENST00000604509.5	267115	68248	NA	ENSG00000120008.16	1.85472	-0.309722	-0.0377846	0.547752	0.951039	1	WDR11	WDR11	8619	673.314	-0.0397979	0.0677995	-0.586994	0.557208	0.836236	M_PEvsM_Cont	WDR11	Not_Biologically_Significant	NA	NA	NA	NA	NA	NA	NA	NA	NA	NA	NA	NA	NA	NA	NA	NA	NA	NA	NA	NA	NA	NA	NA	NA	NA
44500	ENSG00000120008	68249	ENST00000603658.1	267120	68249	NA	ENSG00000120008.16	0.919662	-0.270833	0.00550183	0.598335	0.958774	1	WDR11	WDR11	8619	673.314	-0.0397979	0.0677995	-0.586994	0.557208	0.836236	M_PEvsM_Cont	WDR11	Not_Biologically_Significant	NA	NA	NA	NA	NA	NA	NA	NA	NA	NA	NA	NA	NA	NA	NA	NA	NA	NA	NA	NA	NA	NA	NA	NA	NA
44501	ENSG00000120008	68250	ENST00000604714.1	267121	68250	NA	ENSG00000120008.16	1.3662	0.277778	0.0753046	0.589007	0.95776	1	WDR11	WDR11	8619	673.314	-0.0397979	0.0677995	-0.586994	0.557208	0.836236	M_PEvsM_Cont	WDR11	Not_Biologically_Significant	NA	NA	NA	NA	NA	NA	NA	NA	NA	NA	NA	NA	NA	NA	NA	NA	NA	NA	NA	NA	NA	NA	NA	NA	NA
44502	ENSG00000120029	67481	ENST00000951097.1	276517	67481	NA	ENSG00000120029.14	0.956579	0.0194444	-0.193011	0.968916	0.998097	1	ARMH3	NA	8622	372.876	0.00726745	0.0549149	0.13234	0.894715	0.971344	M_PEvsM_Cont	ARMH3	Not_Biologically_Significant	1742	NA	NA	NA	NA	NA	NA	NA	NA	NA	NA	101975211	101975300	101990550	101990611	0.000728818	0.107	NA	NA	NA	NA	NA	NA	NA	NA
44503	ENSG00000120029	67485	ENST00000951104.1	276523	67485	NA	ENSG00000120029.14	1.10239	0.279167	0.153516	0.587202	0.957417	1	ARMH3	NA	8622	372.876	0.00726745	0.0549149	0.13234	0.894715	0.971344	M_PEvsM_Cont	ARMH3	Not_Biologically_Significant	1742	NA	NA	NA	NA	NA	NA	NA	NA	NA	NA	101975211	101975300	101990550	101990611	0.000728818	0.107	NA	NA	NA	NA	NA	NA	NA	NA
44504	ENSG00000120029	67477	ENST00000896854.1	276505	67477	NA	ENSG00000120029.14	1.43171	0.318056	0.238749	0.537244	0.948022	1	ARMH3	NA	8622	372.876	0.00726745	0.0549149	0.13234	0.894715	0.971344	M_PEvsM_Cont	ARMH3	Not_Biologically_Significant	1742	NA	NA	NA	NA	NA	NA	NA	NA	NA	NA	101975211	101975300	101990550	101990611	0.000728818	0.107	NA	NA	NA	NA	NA	NA	NA	NA
44505	ENSG00000120029	67478	ENST00000951098.1	276507	67478	NA	ENSG00000120029.14	0.91618	0.809722	1.56752	0.131654	0.779166	0.955461	ARMH3	NA	8622	372.876	0.00726745	0.0549149	0.13234	0.894715	0.971344	M_PEvsM_Cont	ARMH3	Not_Biologically_Significant	1742	NA	NA	NA	NA	NA	NA	NA	NA	NA	NA	101975211	101975300	101990550	101990611	0.000728818	0.107	NA	NA	NA	NA	NA	NA	NA	NA
44506	ENSG00000120029	67476	ENST00000370033.9	276503	67476	NA	ENSG00000120029.14	2.37879	-0.516667	-0.0884535	0.32379	0.90129	1	ARMH3	ARMH3	8622	372.876	0.00726745	0.0549149	0.13234	0.894715	0.971344	M_PEvsM_Cont	ARMH3	Not_Biologically_Significant	1742	NA	NA	NA	NA	NA	NA	NA	NA	NA	NA	101975211	101975300	101990550	101990611	0.000728818	0.107	NA	NA	NA	NA	NA	NA	NA	NA
44507	ENSG00000120029	67489	ENST00000311122.5	276534	67489	NA	ENSG00000120029.14	1.0513	-0.448611	-0.281208	0.389233	0.92177	1	ARMH3	ARMH3	8622	372.876	0.00726745	0.0549149	0.13234	0.894715	0.971344	M_PEvsM_Cont	ARMH3	Not_Biologically_Significant	1742	NA	NA	NA	NA	NA	NA	NA	NA	NA	NA	101975211	101975300	101990550	101990611	0.000728818	0.107	NA	NA	NA	NA	NA	NA	NA	NA
44508	ENSG00000120029	67483	ENST00000896863.1	276521	67483	NA	ENSG00000120029.14	1.5156	0.143056	0.166846	0.779229	0.981162	1	ARMH3	NA	8622	372.876	0.00726745	0.0549149	0.13234	0.894715	0.971344	M_PEvsM_Cont	ARMH3	Not_Biologically_Significant	1742	NA	NA	NA	NA	NA	NA	NA	NA	NA	NA	101975211	101975300	101990550	101990611	0.000728818	0.107	NA	NA	NA	NA	NA	NA	NA	NA
44509	ENSG00000120029	67487	ENST00000951106.1	276528	67487	NA	ENSG00000120029.14	0.748693	0.190278	0.240735	0.710239	0.974212	1	ARMH3	NA	8622	372.876	0.00726745	0.0549149	0.13234	0.894715	0.971344	M_PEvsM_Cont	ARMH3	Not_Biologically_Significant	1742	NA	NA	NA	NA	NA	NA	NA	NA	NA	NA	101975211	101975300	101990550	101990611	0.000728818	0.107	NA	NA	NA	NA	NA	NA	NA	NA
44510	ENSG00000120029	67475	ENST00000921909.1	276502	67475	NA	ENSG00000120029.14	0.872764	-0.676389	-0.919213	0.202777	0.841888	1	ARMH3	NA	8622	372.876	0.00726745	0.0549149	0.13234	0.894715	0.971344	M_PEvsM_Cont	ARMH3	Not_Biologically_Significant	1742	NA	NA	NA	NA	NA	NA	NA	NA	NA	NA	101975211	101975300	101990550	101990611	0.000728818	0.107	NA	NA	NA	NA	NA	NA	NA	NA
44511	ENSG00000120029	67473	ENST00000495001.1	276499	67473	NA	ENSG00000120029.14	1.11436	0.143056	-0.000622218	0.779504	0.981162	1	ARMH3	ARMH3	8622	372.876	0.00726745	0.0549149	0.13234	0.894715	0.971344	M_PEvsM_Cont	ARMH3	Not_Biologically_Significant	1742	NA	NA	NA	NA	NA	NA	NA	NA	NA	NA	101975211	101975300	101990550	101990611	0.000728818	0.107	NA	NA	NA	NA	NA	NA	NA	NA
44512	ENSG00000120029	67474	ENST00000921913.1	276500	67474	NA	ENSG00000120029.14	0.867696	0.420833	0.795824	0.417776	0.928424	1	ARMH3	NA	8622	372.876	0.00726745	0.0549149	0.13234	0.894715	0.971344	M_PEvsM_Cont	ARMH3	Not_Biologically_Significant	1742	NA	NA	NA	NA	NA	NA	NA	NA	NA	NA	101975211	101975300	101990550	101990611	0.000728818	0.107	NA	NA	NA	NA	NA	NA	NA	NA
44513	ENSG00000120029	67488	ENST00000951107.1	276529	67488	NA	ENSG00000120029.14	1.09646	-0.0236111	0.173497	0.963334	0.997762	1	ARMH3	NA	8622	372.876	0.00726745	0.0549149	0.13234	0.894715	0.971344	M_PEvsM_Cont	ARMH3	Not_Biologically_Significant	1742	NA	NA	NA	NA	NA	NA	NA	NA	NA	NA	101975211	101975300	101990550	101990611	0.000728818	0.107	NA	NA	NA	NA	NA	NA	NA	NA
44514	ENSG00000120029	67482	ENST00000896862.1	276518	67482	NA	ENSG00000120029.14	0.52225	0.4	0.622794	0.440779	0.93268	1	ARMH3	NA	8622	372.876	0.00726745	0.0549149	0.13234	0.894715	0.971344	M_PEvsM_Cont	ARMH3	Not_Biologically_Significant	1742	NA	NA	NA	NA	NA	NA	NA	NA	NA	NA	101975211	101975300	101990550	101990611	0.000728818	0.107	NA	NA	NA	NA	NA	NA	NA	NA
44515	ENSG00000120029	67484	ENST00000951099.1	276522	67484	NA	ENSG00000120029.14	0.818747	0.190278	-0.0973258	0.710239	0.974212	1	ARMH3	NA	8622	372.876	0.00726745	0.0549149	0.13234	0.894715	0.971344	M_PEvsM_Cont	ARMH3	Not_Biologically_Significant	1742	NA	NA	NA	NA	NA	NA	NA	NA	NA	NA	101975211	101975300	101990550	101990611	0.000728818	0.107	NA	NA	NA	NA	NA	NA	NA	NA
44516	ENSG00000120029	67479	ENST00000951096.1	276513	67479	NA	ENSG00000120029.14	0.968569	0.0944444	0.321532	0.852771	0.989408	1	ARMH3	NA	8622	372.876	0.00726745	0.0549149	0.13234	0.894715	0.971344	M_PEvsM_Cont	ARMH3	Not_Biologically_Significant	1742	NA	NA	NA	NA	NA	NA	NA	NA	NA	NA	101975211	101975300	101990550	101990611	0.000728818	0.107	NA	NA	NA	NA	NA	NA	NA	NA
44517	ENSG00000120029	67480	ENST00000896858.1	276514	67480	NA	ENSG00000120029.14	1.15185	-0.863889	-1.01458	0.109515	0.753866	0.936252	ARMH3	NA	8622	372.876	0.00726745	0.0549149	0.13234	0.894715	0.971344	M_PEvsM_Cont	ARMH3	Not_Biologically_Significant	1742	NA	NA	NA	NA	NA	NA	NA	NA	NA	NA	101975211	101975300	101990550	101990611	0.000728818	0.107	NA	NA	NA	NA	NA	NA	NA	NA
44518	ENSG00000120029	67486	ENST00000896861.1	276527	67486	NA	ENSG00000120029.14	0.835625	-0.00416667	-0.0184887	0.992967	0.999271	1	ARMH3	NA	8622	372.876	0.00726745	0.0549149	0.13234	0.894715	0.971344	M_PEvsM_Cont	ARMH3	Not_Biologically_Significant	1742	NA	NA	NA	NA	NA	NA	NA	NA	NA	NA	101975211	101975300	101990550	101990611	0.000728818	0.107	NA	NA	NA	NA	NA	NA	NA	NA
44519	ENSG00000120049	67472	ENST00000945934.1	276478	67472	NA	ENSG00000120049.21	0.326592	0.548611	0.214773	0.295825	0.889785	1	KCNIP2	NA	8624	38.5897	0.202282	0.183834	1.10035	0.27118	0.621019	M_PEvsM_Cont	KCNIP2	Not_Biologically_Significant	NA	NA	NA	NA	NA	NA	NA	NA	NA	NA	NA	NA	NA	NA	NA	NA	NA	NA	NA	NA	NA	NA	NA	NA	NA
44520	ENSG00000120049	67469	ENST00000853594.1	276469	67469	NA	ENSG00000120049.21	0.525996	-0.2875	-0.0578455	0.576464	0.95468	1	KCNIP2	NA	8624	38.5897	0.202282	0.183834	1.10035	0.27118	0.621019	M_PEvsM_Cont	KCNIP2	Not_Biologically_Significant	NA	NA	NA	NA	NA	NA	NA	NA	NA	NA	NA	NA	NA	NA	NA	NA	NA	NA	NA	NA	NA	NA	NA	NA	NA
44521	ENSG00000120049	67470	ENST00000348850.9	276471	67470	NA	ENSG00000120049.21	0.976231	0.0402778	0.0945223	0.936557	0.996442	1	KCNIP2	KCNIP2	8624	38.5897	0.202282	0.183834	1.10035	0.27118	0.621019	M_PEvsM_Cont	KCNIP2	Not_Biologically_Significant	NA	NA	NA	NA	NA	NA	NA	NA	NA	NA	NA	NA	NA	NA	NA	NA	NA	NA	NA	NA	NA	NA	NA	NA	NA
44522	ENSG00000120049	67471	ENST00000853595.1	276472	67471	NA	ENSG00000120049.21	0.473909	0.373611	0.109878	0.470303	0.936833	1	KCNIP2	NA	8624	38.5897	0.202282	0.183834	1.10035	0.27118	0.621019	M_PEvsM_Cont	KCNIP2	Not_Biologically_Significant	NA	NA	NA	NA	NA	NA	NA	NA	NA	NA	NA	NA	NA	NA	NA	NA	NA	NA	NA	NA	NA	NA	NA	NA	NA
44523	ENSG00000120051	67806	ENST00000369704.8	266178	67806	NA	ENSG00000120051.15	1.68661	1.93333	0.690668	0.000631313	0.120206	0.213152	CFAP58	CFAP58	8625	36.1531	0.753932	0.206672	3.64796	0.000264327	0.0103488	M_PEvsM_Cont	CFAP58	Trending_Towards_Increased_RNA_Expression	NA	NA	NA	NA	NA	NA	NA	NA	NA	NA	NA	NA	NA	NA	NA	NA	NA	NA	NA	NA	NA	NA	NA	NA	NA
44524	ENSG00000120053	67255	ENST00000923598.1	276114	67255	NA	ENSG00000120053.13	0.841819	0.101389	0.193783	0.842352	0.988962	1	GOT1	NA	8627	261.755	-0.59362	0.139292	-4.26171	2.02873e-05	0.00188911	M_PEvsM_Cont	GOT1	Trending_Towards_Decreased_RNA_Expression	NA	NA	NA	NA	NA	NA	NA	NA	NA	NA	NA	NA	NA	NA	NA	NA	NA	NA	NA	NA	NA	NA	NA	NA	NA
44525	ENSG00000120053	67254	ENST00000923596.1	276109	67254	NA	ENSG00000120053.13	1.64489	-1.61528	-0.893814	0.00418812	0.271284	0.439528	GOT1	NA	8627	261.755	-0.59362	0.139292	-4.26171	2.02873e-05	0.00188911	M_PEvsM_Cont	GOT1	Trending_Towards_Decreased_RNA_Expression	NA	NA	NA	NA	NA	NA	NA	NA	NA	NA	NA	NA	NA	NA	NA	NA	NA	NA	NA	NA	NA	NA	NA	NA	NA
44526	ENSG00000120053	67253	ENST00000370508.7	276107	67253	NA	ENSG00000120053.13	2.38321	-2.4125	-0.616472	1.85908e-05	0.0220909	0.0445987	GOT1	GOT1	8627	261.755	-0.59362	0.139292	-4.26171	2.02873e-05	0.00188911	M_PEvsM_Cont	GOT1	Trending_Towards_Decreased_RNA_Expression	NA	NA	NA	NA	NA	NA	NA	NA	NA	NA	NA	NA	NA	NA	NA	NA	NA	NA	NA	NA	NA	NA	NA	NA	NA
44527	ENSG00000120055	67591	ENST00000625129.1	276584	67591	NA	ENSG00000120055.7	1.19391	-0.466667	-0.189327	0.370693	0.91732	1	C10orf95	C10orf95	8630	40.8541	-0.28647	0.24593	-1.16484	0.244082	0.591113	M_PEvsM_Cont	C10orf95	Not_Biologically_Significant	NA	NA	NA	NA	NA	NA	NA	NA	NA	NA	NA	NA	NA	NA	NA	NA	NA	NA	NA	NA	NA	NA	NA	NA	NA
44528	ENSG00000120063	105467	ENST00000866836.1	420763	105467	NA	ENSG00000120063.11	0.911563	0.0486111	-0.00565393	0.923711	0.995886	1	GNA13	NA	8632	1061.72	0.305363	0.10346	2.9515	0.00316239	0.0502582	M_PEvsM_Cont	GNA13	Not_Biologically_Significant	1473	NA	NA	NA	NA	NA	NA	NA	NA	NA	NA	65018252	65018303	65053501	65053728	9.65906e-07	-0.101	NA	NA	NA	NA	NA	NA	NA	NA
44529	ENSG00000120063	105465	ENST00000866834.1	420761	105465	NA	ENSG00000120063.11	2.39848	0.533333	0.533127	0.308865	0.895363	1	GNA13	NA	8632	1061.72	0.305363	0.10346	2.9515	0.00316239	0.0502582	M_PEvsM_Cont	GNA13	Not_Biologically_Significant	1473	NA	NA	NA	NA	NA	NA	NA	NA	NA	NA	65018252	65018303	65053501	65053728	9.65906e-07	-0.101	NA	NA	NA	NA	NA	NA	NA	NA
44530	ENSG00000120063	105463	ENST00000929019.1	420759	105463	NA	ENSG00000120063.11	1.14777	-0.2625	-0.970576	0.609346	0.961981	1	GNA13	NA	8632	1061.72	0.305363	0.10346	2.9515	0.00316239	0.0502582	M_PEvsM_Cont	GNA13	Not_Biologically_Significant	1473	NA	NA	NA	NA	NA	NA	NA	NA	NA	NA	65018252	65018303	65053501	65053728	9.65906e-07	-0.101	NA	NA	NA	NA	NA	NA	NA	NA
44531	ENSG00000120063	105464	ENST00000439174.7	420760	105464	NA	ENSG00000120063.11	2.91775	0.793056	0.316674	0.139256	0.786173	0.963452	GNA13	GNA13	8632	1061.72	0.305363	0.10346	2.9515	0.00316239	0.0502582	M_PEvsM_Cont	GNA13	Not_Biologically_Significant	1473	NA	NA	NA	NA	NA	NA	NA	NA	NA	NA	65018252	65018303	65053501	65053728	9.65906e-07	-0.101	NA	NA	NA	NA	NA	NA	NA	NA
44532	ENSG00000120063	105468	ENST00000541118.1	420764	105468	NA	ENSG00000120063.11	2.03596	-0.0416667	0.0248294	0.934659	0.996442	1	GNA13	GNA13	8632	1061.72	0.305363	0.10346	2.9515	0.00316239	0.0502582	M_PEvsM_Cont	GNA13	Not_Biologically_Significant	1473	NA	NA	NA	NA	NA	NA	NA	NA	NA	NA	65018252	65018303	65053501	65053728	9.65906e-07	-0.101	NA	NA	NA	NA	NA	NA	NA	NA
44533	ENSG00000120063	105466	ENST00000866835.1	420762	105466	NA	ENSG00000120063.11	2.82511	0.176389	0.103925	0.730696	0.976369	1	GNA13	NA	8632	1061.72	0.305363	0.10346	2.9515	0.00316239	0.0502582	M_PEvsM_Cont	GNA13	Not_Biologically_Significant	1473	NA	NA	NA	NA	NA	NA	NA	NA	NA	NA	65018252	65018303	65053501	65053728	9.65906e-07	-0.101	NA	NA	NA	NA	NA	NA	NA	NA
44534	ENSG00000120071	103947	ENST00000571698.2	418221	103947	NA	ENSG00000120071.16	1.85917	-0.0361111	-0.0244536	0.943039	0.996986	1	KANSL1	KANSL1	8633	813.478	0.104383	0.104911	0.994969	0.319752	0.667411	M_PEvsM_Cont	KANSL1	Not_Biologically_Significant	NA	NA	NA	NA	NA	NA	NA	NA	NA	NA	NA	NA	NA	NA	NA	NA	NA	NA	NA	NA	NA	NA	NA	NA	NA
44535	ENSG00000120071	103940	ENST00000262419.10	418203	103940	NA	ENSG00000120071.16	1.01619	-0.534722	-0.461996	0.307653	0.894824	1	KANSL1	KANSL1	8633	813.478	0.104383	0.104911	0.994969	0.319752	0.667411	M_PEvsM_Cont	KANSL1	Not_Biologically_Significant	NA	NA	NA	NA	NA	NA	NA	NA	NA	NA	NA	NA	NA	NA	NA	NA	NA	NA	NA	NA	NA	NA	NA	NA	NA
44536	ENSG00000120071	103943	ENST00000640519.1	418215	103943	NA	ENSG00000120071.16	1.40682	-0.176389	-0.0591103	0.730696	0.976369	1	KANSL1	KANSL1	8633	813.478	0.104383	0.104911	0.994969	0.319752	0.667411	M_PEvsM_Cont	KANSL1	Not_Biologically_Significant	NA	NA	NA	NA	NA	NA	NA	NA	NA	NA	NA	NA	NA	NA	NA	NA	NA	NA	NA	NA	NA	NA	NA	NA	NA
44537	ENSG00000120071	103949	ENST00000577114.2	418223	103949	NA	ENSG00000120071.16	0.700437	0.25	0.173267	0.627218	0.965001	1	KANSL1	KANSL1	8633	813.478	0.104383	0.104911	0.994969	0.319752	0.667411	M_PEvsM_Cont	KANSL1	Not_Biologically_Significant	NA	NA	NA	NA	NA	NA	NA	NA	NA	NA	NA	NA	NA	NA	NA	NA	NA	NA	NA	NA	NA	NA	NA	NA	NA
44538	ENSG00000120071	103950	ENST00000639279.1	418224	103950	NA	ENSG00000120071.16	0.656684	0.545833	0.163372	0.298286	0.890944	1	KANSL1	KANSL1	8633	813.478	0.104383	0.104911	0.994969	0.319752	0.667411	M_PEvsM_Cont	KANSL1	Not_Biologically_Significant	NA	NA	NA	NA	NA	NA	NA	NA	NA	NA	NA	NA	NA	NA	NA	NA	NA	NA	NA	NA	NA	NA	NA	NA	NA
44539	ENSG00000120071	103948	ENST00000639375.1	418222	103948	NA	ENSG00000120071.16	1.55535	0.820833	0.295254	0.126785	0.772888	0.950666	KANSL1	KANSL1	8633	813.478	0.104383	0.104911	0.994969	0.319752	0.667411	M_PEvsM_Cont	KANSL1	Not_Biologically_Significant	NA	NA	NA	NA	NA	NA	NA	NA	NA	NA	NA	NA	NA	NA	NA	NA	NA	NA	NA	NA	NA	NA	NA	NA	NA
44540	ENSG00000120071	103952	ENST00000639356.1	418227	103952	NA	ENSG00000120071.16	1.1993	0.35	0.530876	0.498286	0.940311	1	KANSL1	KANSL1	8633	813.478	0.104383	0.104911	0.994969	0.319752	0.667411	M_PEvsM_Cont	KANSL1	Not_Biologically_Significant	NA	NA	NA	NA	NA	NA	NA	NA	NA	NA	NA	NA	NA	NA	NA	NA	NA	NA	NA	NA	NA	NA	NA	NA	NA
44541	ENSG00000120071	103951	ENST00000638269.1	418225	103951	NA	ENSG00000120071.16	1.63689	0.525	0.233169	0.316777	0.899852	1	KANSL1	KANSL1	8633	813.478	0.104383	0.104911	0.994969	0.319752	0.667411	M_PEvsM_Cont	KANSL1	Not_Biologically_Significant	NA	NA	NA	NA	NA	NA	NA	NA	NA	NA	NA	NA	NA	NA	NA	NA	NA	NA	NA	NA	NA	NA	NA	NA	NA
44542	ENSG00000120071	103932	ENST00000902804.1	418191	103932	NA	ENSG00000120071.16	1.09081	0.0472222	0.0874238	0.927358	0.996246	1	KANSL1	NA	8633	813.478	0.104383	0.104911	0.994969	0.319752	0.667411	M_PEvsM_Cont	KANSL1	Not_Biologically_Significant	NA	NA	NA	NA	NA	NA	NA	NA	NA	NA	NA	NA	NA	NA	NA	NA	NA	NA	NA	NA	NA	NA	NA	NA	NA
44543	ENSG00000120071	103955	ENST00000638902.1	418230	103955	NA	ENSG00000120071.16	2.00862	0.754167	0.22585	0.158792	0.803103	0.984887	KANSL1	KANSL1	8633	813.478	0.104383	0.104911	0.994969	0.319752	0.667411	M_PEvsM_Cont	KANSL1	Not_Biologically_Significant	NA	NA	NA	NA	NA	NA	NA	NA	NA	NA	NA	NA	NA	NA	NA	NA	NA	NA	NA	NA	NA	NA	NA	NA	NA
44544	ENSG00000120071	103956	ENST00000639520.1	418233	103956	NA	ENSG00000120071.16	0.929777	0.230556	0.220122	0.654538	0.968967	1	KANSL1	KANSL1	8633	813.478	0.104383	0.104911	0.994969	0.319752	0.667411	M_PEvsM_Cont	KANSL1	Not_Biologically_Significant	NA	NA	NA	NA	NA	NA	NA	NA	NA	NA	NA	NA	NA	NA	NA	NA	NA	NA	NA	NA	NA	NA	NA	NA	NA
44545	ENSG00000120071	103945	ENST00000573286.2	418219	103945	NA	ENSG00000120071.16	1.61062	0.355556	0.166314	0.491427	0.939512	1	KANSL1	KANSL1	8633	813.478	0.104383	0.104911	0.994969	0.319752	0.667411	M_PEvsM_Cont	KANSL1	Not_Biologically_Significant	NA	NA	NA	NA	NA	NA	NA	NA	NA	NA	NA	NA	NA	NA	NA	NA	NA	NA	NA	NA	NA	NA	NA	NA	NA
44546	ENSG00000120071	103954	ENST00000574655.6	418229	103954	NA	ENSG00000120071.16	0.995779	0.725	0.901424	0.173838	0.816393	0.999261	KANSL1	KANSL1	8633	813.478	0.104383	0.104911	0.994969	0.319752	0.667411	M_PEvsM_Cont	KANSL1	Not_Biologically_Significant	NA	NA	NA	NA	NA	NA	NA	NA	NA	NA	NA	NA	NA	NA	NA	NA	NA	NA	NA	NA	NA	NA	NA	NA	NA
44547	ENSG00000120071	103937	ENST00000576870.5	418198	103937	NA	ENSG00000120071.16	1.57006	0.208333	0.0260842	0.684733	0.971922	1	KANSL1	KANSL1	8633	813.478	0.104383	0.104911	0.994969	0.319752	0.667411	M_PEvsM_Cont	KANSL1	Not_Biologically_Significant	NA	NA	NA	NA	NA	NA	NA	NA	NA	NA	NA	NA	NA	NA	NA	NA	NA	NA	NA	NA	NA	NA	NA	NA	NA
44548	ENSG00000120071	103931	ENST00000572218.5	418190	103931	NA	ENSG00000120071.16	1.69989	0.840278	0.406299	0.118668	0.764871	0.943454	KANSL1	KANSL1	8633	813.478	0.104383	0.104911	0.994969	0.319752	0.667411	M_PEvsM_Cont	KANSL1	Not_Biologically_Significant	NA	NA	NA	NA	NA	NA	NA	NA	NA	NA	NA	NA	NA	NA	NA	NA	NA	NA	NA	NA	NA	NA	NA	NA	NA
44549	ENSG00000120071	103942	ENST00000639531.1	418212	103942	NA	ENSG00000120071.16	1.39784	-0.136111	-0.254823	0.78994	0.983044	1	KANSL1	KANSL1	8633	813.478	0.104383	0.104911	0.994969	0.319752	0.667411	M_PEvsM_Cont	KANSL1	Not_Biologically_Significant	NA	NA	NA	NA	NA	NA	NA	NA	NA	NA	NA	NA	NA	NA	NA	NA	NA	NA	NA	NA	NA	NA	NA	NA	NA
44550	ENSG00000120071	103933	ENST00000918918.1	418192	103933	NA	ENSG00000120071.16	1.41257	-0.652778	-0.349369	0.21829	0.853461	1	KANSL1	NA	8633	813.478	0.104383	0.104911	0.994969	0.319752	0.667411	M_PEvsM_Cont	KANSL1	Not_Biologically_Significant	NA	NA	NA	NA	NA	NA	NA	NA	NA	NA	NA	NA	NA	NA	NA	NA	NA	NA	NA	NA	NA	NA	NA	NA	NA
44551	ENSG00000120071	103946	ENST00000639853.1	418220	103946	NA	ENSG00000120071.16	0.72299	0.266667	0.473402	0.603781	0.959746	1	KANSL1	KANSL1	8633	813.478	0.104383	0.104911	0.994969	0.319752	0.667411	M_PEvsM_Cont	KANSL1	Not_Biologically_Significant	NA	NA	NA	NA	NA	NA	NA	NA	NA	NA	NA	NA	NA	NA	NA	NA	NA	NA	NA	NA	NA	NA	NA	NA	NA
44552	ENSG00000120071	103953	ENST00000639099.1	418228	103953	NA	ENSG00000120071.16	0.835458	0.0666667	-0.0509325	0.895619	0.993198	1	KANSL1	KANSL1	8633	813.478	0.104383	0.104911	0.994969	0.319752	0.667411	M_PEvsM_Cont	KANSL1	Not_Biologically_Significant	NA	NA	NA	NA	NA	NA	NA	NA	NA	NA	NA	NA	NA	NA	NA	NA	NA	NA	NA	NA	NA	NA	NA	NA	NA
44553	ENSG00000120071	103941	ENST00000574963.1	418206	103941	NA	ENSG00000120071.16	1.0539	0.461111	0.182527	0.376437	0.918439	1	KANSL1	KANSL1	8633	813.478	0.104383	0.104911	0.994969	0.319752	0.667411	M_PEvsM_Cont	KANSL1	Not_Biologically_Significant	NA	NA	NA	NA	NA	NA	NA	NA	NA	NA	NA	NA	NA	NA	NA	NA	NA	NA	NA	NA	NA	NA	NA	NA	NA
44554	ENSG00000120071	103939	ENST00000902802.1	418202	103939	NA	ENSG00000120071.16	1.32801	-0.463889	-0.627576	0.373424	0.917775	1	KANSL1	NA	8633	813.478	0.104383	0.104911	0.994969	0.319752	0.667411	M_PEvsM_Cont	KANSL1	Not_Biologically_Significant	NA	NA	NA	NA	NA	NA	NA	NA	NA	NA	NA	NA	NA	NA	NA	NA	NA	NA	NA	NA	NA	NA	NA	NA	NA
44555	ENSG00000120071	103938	ENST00000902803.1	418201	103938	NA	ENSG00000120071.16	1.16821	0.0625	-0.658324	0.902791	0.994184	1	KANSL1	NA	8633	813.478	0.104383	0.104911	0.994969	0.319752	0.667411	M_PEvsM_Cont	KANSL1	Not_Biologically_Significant	NA	NA	NA	NA	NA	NA	NA	NA	NA	NA	NA	NA	NA	NA	NA	NA	NA	NA	NA	NA	NA	NA	NA	NA	NA
44556	ENSG00000120071	103934	ENST00000432791.7	418193	103934	NA	ENSG00000120071.16	2.01845	0.336111	0.701794	0.515184	0.944035	1	KANSL1	KANSL1	8633	813.478	0.104383	0.104911	0.994969	0.319752	0.667411	M_PEvsM_Cont	KANSL1	Not_Biologically_Significant	NA	NA	NA	NA	NA	NA	NA	NA	NA	NA	NA	NA	NA	NA	NA	NA	NA	NA	NA	NA	NA	NA	NA	NA	NA
44557	ENSG00000120071	103936	ENST00000638275.1	418196	103936	NA	ENSG00000120071.16	0.939836	0.218056	0.563742	0.671414	0.97087	1	KANSL1	KANSL1	8633	813.478	0.104383	0.104911	0.994969	0.319752	0.667411	M_PEvsM_Cont	KANSL1	Not_Biologically_Significant	NA	NA	NA	NA	NA	NA	NA	NA	NA	NA	NA	NA	NA	NA	NA	NA	NA	NA	NA	NA	NA	NA	NA	NA	NA
44558	ENSG00000120071	103944	ENST00000576137.2	418217	103944	NA	ENSG00000120071.16	0.799024	-0.265278	-0.129523	0.605623	0.960402	1	KANSL1	KANSL1	8633	813.478	0.104383	0.104911	0.994969	0.319752	0.667411	M_PEvsM_Cont	KANSL1	Not_Biologically_Significant	NA	NA	NA	NA	NA	NA	NA	NA	NA	NA	NA	NA	NA	NA	NA	NA	NA	NA	NA	NA	NA	NA	NA	NA	NA
44559	ENSG00000120071	103935	ENST00000572904.6	418194	103935	NA	ENSG00000120071.16	1.85192	-0.469444	-1.02491	0.368713	0.916949	1	KANSL1	KANSL1	8633	813.478	0.104383	0.104911	0.994969	0.319752	0.667411	M_PEvsM_Cont	KANSL1	Not_Biologically_Significant	NA	NA	NA	NA	NA	NA	NA	NA	NA	NA	NA	NA	NA	NA	NA	NA	NA	NA	NA	NA	NA	NA	NA	NA	NA
44560	ENSG00000120075	104232	ENST00000239151.6	418726	104232	NA	ENSG00000120075.6	0.852596	-0.659722	-0.215837	0.213204	0.849265	1	HOXB5	HOXB5	8635	6.76786	-0.343087	0.379627	-0.903748	0.366129	0.704132	M_PEvsM_Cont	HOXB5	Not_Biologically_Significant	NA	NA	NA	NA	NA	NA	NA	NA	NA	NA	NA	NA	NA	NA	NA	NA	NA	NA	NA	NA	NA	NA	NA	NA	NA
44561	ENSG00000120093	104227	ENST00000498678.6	418707	104227	NA	ENSG00000120093.13	0.884095	0.0402778	0.0771219	0.937922	0.996781	1	HOXB3	HOXB3	8637	64.6713	-0.0599651	0.167163	-0.358723	0.719803	0.914425	M_PEvsM_Cont	HOXB3	Not_Biologically_Significant	NA	NA	NA	NA	NA	NA	NA	NA	NA	NA	NA	NA	NA	NA	NA	NA	NA	NA	NA	NA	NA	NA	NA	NA	NA
44562	ENSG00000120093	104228	ENST00000866121.1	418710	104228	NA	ENSG00000120093.13	0.988986	-0.0625	0.0598863	0.902791	0.994184	1	HOXB3	NA	8637	64.6713	-0.0599651	0.167163	-0.358723	0.719803	0.914425	M_PEvsM_Cont	HOXB3	Not_Biologically_Significant	NA	NA	NA	NA	NA	NA	NA	NA	NA	NA	NA	NA	NA	NA	NA	NA	NA	NA	NA	NA	NA	NA	NA	NA	NA
44563	ENSG00000120093	104226	ENST00000470495.1	418705	104226	NA	ENSG00000120093.13	1.27478	-0.4375	-0.0206349	0.400249	0.924886	1	HOXB3	HOXB3	8637	64.6713	-0.0599651	0.167163	-0.358723	0.719803	0.914425	M_PEvsM_Cont	HOXB3	Not_Biologically_Significant	NA	NA	NA	NA	NA	NA	NA	NA	NA	NA	NA	NA	NA	NA	NA	NA	NA	NA	NA	NA	NA	NA	NA	NA	NA
44564	ENSG00000120093	104229	ENST00000311626.8	418713	104229	NA	ENSG00000120093.13	0.720697	-0.0416667	-0.0206121	0.934659	0.996442	1	HOXB3	HOXB3	8637	64.6713	-0.0599651	0.167163	-0.358723	0.719803	0.914425	M_PEvsM_Cont	HOXB3	Not_Biologically_Significant	NA	NA	NA	NA	NA	NA	NA	NA	NA	NA	NA	NA	NA	NA	NA	NA	NA	NA	NA	NA	NA	NA	NA	NA	NA
44565	ENSG00000120129	40521	ENST00000868091.1	161741	40521	NA	ENSG00000120129.7	1.69716	0.605556	0.944856	0.250959	0.870142	1	DUSP1	NA	8639	4652.17	1.0545	0.224771	4.69146	2.71261e-06	0.000499462	M_PEvsM_Cont	DUSP1	Increased_RNA_Expression	NA	NA	NA	NA	NA	NA	NA	NA	NA	NA	NA	NA	NA	NA	NA	NA	NA	NA	NA	NA	NA	NA	NA	NA	NA
44566	ENSG00000120129	40522	ENST00000239223.4	161742	40522	NA	ENSG00000120129.7	3.8406	2.07917	1.04532	0.000228047	0.0737845	0.137142	DUSP1	DUSP1	8639	4652.17	1.0545	0.224771	4.69146	2.71261e-06	0.000499462	M_PEvsM_Cont	DUSP1	Increased_RNA_Expression	NA	NA	NA	NA	NA	NA	NA	NA	NA	NA	NA	NA	NA	NA	NA	NA	NA	NA	NA	NA	NA	NA	NA	NA	NA
44567	ENSG00000120129	40523	ENST00000868092.1	161743	40523	NA	ENSG00000120129.7	1.07604	0.301389	0.790476	0.558489	0.952049	1	DUSP1	NA	8639	4652.17	1.0545	0.224771	4.69146	2.71261e-06	0.000499462	M_PEvsM_Cont	DUSP1	Increased_RNA_Expression	NA	NA	NA	NA	NA	NA	NA	NA	NA	NA	NA	NA	NA	NA	NA	NA	NA	NA	NA	NA	NA	NA	NA	NA	NA
44568	ENSG00000120129	40520	ENST00000868089.1	161739	40520	NA	ENSG00000120129.7	2.15302	1.72639	0.945829	0.00224933	0.209358	0.356333	DUSP1	NA	8639	4652.17	1.0545	0.224771	4.69146	2.71261e-06	0.000499462	M_PEvsM_Cont	DUSP1	Increased_RNA_Expression	NA	NA	NA	NA	NA	NA	NA	NA	NA	NA	NA	NA	NA	NA	NA	NA	NA	NA	NA	NA	NA	NA	NA	NA	NA
44569	ENSG00000120137	40414	ENST00000908768.1	161563	40414	NA	ENSG00000120137.8	2.20433	0.141667	0.0678191	0.781432	0.981607	1	PANK3	NA	8641	1078.73	0.0100589	0.0824817	0.121953	0.902936	0.973708	M_PEvsM_Cont	PANK3	Not_Biologically_Significant	NA	NA	NA	NA	NA	NA	NA	NA	NA	NA	NA	NA	NA	NA	NA	NA	NA	NA	NA	NA	NA	NA	NA	NA	NA
44570	ENSG00000120137	40413	ENST00000239231.7	161561	40413	NA	ENSG00000120137.8	3.33279	-0.254167	-0.0419552	0.620663	0.963018	1	PANK3	PANK3	8641	1078.73	0.0100589	0.0824817	0.121953	0.902936	0.973708	M_PEvsM_Cont	PANK3	Not_Biologically_Significant	NA	NA	NA	NA	NA	NA	NA	NA	NA	NA	NA	NA	NA	NA	NA	NA	NA	NA	NA	NA	NA	NA	NA	NA	NA
44571	ENSG00000120149	40605	ENST00000507785.2	150273	40605	NA	ENSG00000120149.9	1.8269	-1.1625	-0.663161	0.0353143	0.570794	0.789262	MSX2	MSX2	8643	461.255	-0.268138	0.111594	-2.4028	0.0162701	0.142359	M_PEvsM_Cont	MSX2	Not_Biologically_Significant	NA	NA	NA	NA	NA	NA	NA	NA	NA	NA	NA	NA	NA	NA	NA	NA	NA	NA	NA	NA	NA	NA	NA	NA	NA
44572	ENSG00000120149	40604	ENST00000239243.7	150272	40604	NA	ENSG00000120149.9	2.67951	-1.34167	-0.294336	0.016207	0.447064	0.661957	MSX2	MSX2	8643	461.255	-0.268138	0.111594	-2.4028	0.0162701	0.142359	M_PEvsM_Cont	MSX2	Not_Biologically_Significant	NA	NA	NA	NA	NA	NA	NA	NA	NA	NA	NA	NA	NA	NA	NA	NA	NA	NA	NA	NA	NA	NA	NA	NA	NA
44573	ENSG00000120156	59028	ENST00000923267.1	237745	59028	NA	ENSG00000120156.23	0.932105	0.391667	-0.562487	0.449712	0.933752	1	TEK	NA	8645	661.099	0.169043	0.155264	1.08874	0.276268	0.626351	M_PEvsM_Cont	TEK	Not_Biologically_Significant	NA	NA	NA	NA	NA	NA	NA	NA	NA	NA	NA	NA	NA	NA	NA	NA	NA	NA	NA	NA	NA	NA	NA	NA	NA
44574	ENSG00000120156	59029	ENST00000944992.1	237746	59029	NA	ENSG00000120156.23	0.955058	0.223611	0.131469	0.664388	0.970077	1	TEK	NA	8645	661.099	0.169043	0.155264	1.08874	0.276268	0.626351	M_PEvsM_Cont	TEK	Not_Biologically_Significant	NA	NA	NA	NA	NA	NA	NA	NA	NA	NA	NA	NA	NA	NA	NA	NA	NA	NA	NA	NA	NA	NA	NA	NA	NA
44575	ENSG00000120156	59034	ENST00000856722.1	237756	59034	NA	ENSG00000120156.23	1.03042	-0.0222222	-0.199831	0.966268	0.997762	1	TEK	NA	8645	661.099	0.169043	0.155264	1.08874	0.276268	0.626351	M_PEvsM_Cont	TEK	Not_Biologically_Significant	NA	NA	NA	NA	NA	NA	NA	NA	NA	NA	NA	NA	NA	NA	NA	NA	NA	NA	NA	NA	NA	NA	NA	NA	NA
44576	ENSG00000120156	59035	ENST00000856726.1	237762	59035	NA	ENSG00000120156.23	0.839236	-0.606944	-1.02873	0.249961	0.869714	1	TEK	NA	8645	661.099	0.169043	0.155264	1.08874	0.276268	0.626351	M_PEvsM_Cont	TEK	Not_Biologically_Significant	NA	NA	NA	NA	NA	NA	NA	NA	NA	NA	NA	NA	NA	NA	NA	NA	NA	NA	NA	NA	NA	NA	NA	NA	NA
44577	ENSG00000120156	59027	ENST00000380036.10	237742	59027	NA	ENSG00000120156.23	2.03588	0.190278	0.77703	0.71001	0.974212	1	TEK	TEK	8645	661.099	0.169043	0.155264	1.08874	0.276268	0.626351	M_PEvsM_Cont	TEK	Not_Biologically_Significant	NA	NA	NA	NA	NA	NA	NA	NA	NA	NA	NA	NA	NA	NA	NA	NA	NA	NA	NA	NA	NA	NA	NA	NA	NA
44578	ENSG00000120156	59032	ENST00000856717.1	237751	59032	NA	ENSG00000120156.23	0.899803	0.334722	0.230447	0.516806	0.944459	1	TEK	NA	8645	661.099	0.169043	0.155264	1.08874	0.276268	0.626351	M_PEvsM_Cont	TEK	Not_Biologically_Significant	NA	NA	NA	NA	NA	NA	NA	NA	NA	NA	NA	NA	NA	NA	NA	NA	NA	NA	NA	NA	NA	NA	NA	NA	NA
44579	ENSG00000120156	59031	ENST00000856716.1	237748	59031	NA	ENSG00000120156.23	0.812402	-0.226389	0.161408	0.658817	0.969715	1	TEK	NA	8645	661.099	0.169043	0.155264	1.08874	0.276268	0.626351	M_PEvsM_Cont	TEK	Not_Biologically_Significant	NA	NA	NA	NA	NA	NA	NA	NA	NA	NA	NA	NA	NA	NA	NA	NA	NA	NA	NA	NA	NA	NA	NA	NA	NA
44580	ENSG00000120156	59030	ENST00000944993.1	237747	59030	NA	ENSG00000120156.23	1.00278	0.229167	0.161641	0.65509	0.968967	1	TEK	NA	8645	661.099	0.169043	0.155264	1.08874	0.276268	0.626351	M_PEvsM_Cont	TEK	Not_Biologically_Significant	NA	NA	NA	NA	NA	NA	NA	NA	NA	NA	NA	NA	NA	NA	NA	NA	NA	NA	NA	NA	NA	NA	NA	NA	NA
44581	ENSG00000120156	59033	ENST00000406359.8	237753	59033	NA	ENSG00000120156.23	2.00621	-0.529167	-0.163968	0.312469	0.897607	1	TEK	TEK	8645	661.099	0.169043	0.155264	1.08874	0.276268	0.626351	M_PEvsM_Cont	TEK	Not_Biologically_Significant	NA	NA	NA	NA	NA	NA	NA	NA	NA	NA	NA	NA	NA	NA	NA	NA	NA	NA	NA	NA	NA	NA	NA	NA	NA
44582	ENSG00000120156	59026	ENST00000856712.1	237736	59026	NA	ENSG00000120156.23	3.09997	0.304167	0.0340409	0.555075	0.951545	1	TEK	NA	8645	661.099	0.169043	0.155264	1.08874	0.276268	0.626351	M_PEvsM_Cont	TEK	Not_Biologically_Significant	NA	NA	NA	NA	NA	NA	NA	NA	NA	NA	NA	NA	NA	NA	NA	NA	NA	NA	NA	NA	NA	NA	NA	NA	NA
44583	ENSG00000120158	58668	ENST00000445485.1	237041	58668	NA	ENSG00000120158.12	1.10575	0.419444	0.155341	0.419271	0.928424	1	RCL1	RCL1	8647	104.292	-0.0936846	0.128932	-0.726619	0.467459	0.780852	M_PEvsM_Cont	RCL1	Not_Biologically_Significant	NA	NA	NA	NA	NA	NA	NA	NA	NA	NA	NA	NA	NA	NA	NA	NA	NA	NA	NA	NA	NA	NA	NA	NA	NA
44584	ENSG00000120158	58666	ENST00000381750.9	237032	58666	NA	ENSG00000120158.12	2.12192	-0.8875	-0.277459	0.100721	0.740812	0.929569	RCL1	RCL1	8647	104.292	-0.0936846	0.128932	-0.726619	0.467459	0.780852	M_PEvsM_Cont	RCL1	Not_Biologically_Significant	NA	NA	NA	NA	NA	NA	NA	NA	NA	NA	NA	NA	NA	NA	NA	NA	NA	NA	NA	NA	NA	NA	NA	NA	NA
44585	ENSG00000120158	58667	ENST00000448872.6	237038	58667	NA	ENSG00000120158.12	0.697966	0.448611	0.385804	0.389233	0.92177	1	RCL1	RCL1	8647	104.292	-0.0936846	0.128932	-0.726619	0.467459	0.780852	M_PEvsM_Cont	RCL1	Not_Biologically_Significant	NA	NA	NA	NA	NA	NA	NA	NA	NA	NA	NA	NA	NA	NA	NA	NA	NA	NA	NA	NA	NA	NA	NA	NA	NA
44586	ENSG00000120159	59002	ENST00000650615.1	248557	59002	NA	ENSG00000120159.14	0.744076	0.0180556	-0.169027	0.971107	0.998285	1	CAAP1	CAAP1	8650	109.818	0.0959742	0.109544	0.876128	0.380961	0.716997	M_PEvsM_Cont	CAAP1	Not_Biologically_Significant	NA	NA	NA	NA	NA	NA	NA	NA	NA	NA	NA	NA	NA	NA	NA	NA	NA	NA	NA	NA	NA	NA	NA	NA	NA
44587	ENSG00000120159	59004	ENST00000924906.1	248560	59004	NA	ENSG00000120159.14	1.4705	-0.880556	-0.571219	0.103152	0.744856	0.931455	CAAP1	NA	8650	109.818	0.0959742	0.109544	0.876128	0.380961	0.716997	M_PEvsM_Cont	CAAP1	Not_Biologically_Significant	NA	NA	NA	NA	NA	NA	NA	NA	NA	NA	NA	NA	NA	NA	NA	NA	NA	NA	NA	NA	NA	NA	NA	NA	NA
44588	ENSG00000120159	59001	ENST00000333916.8	248555	59001	NA	ENSG00000120159.14	1.85043	1.30972	0.822156	0.0187305	0.468247	0.686852	CAAP1	CAAP1	8650	109.818	0.0959742	0.109544	0.876128	0.380961	0.716997	M_PEvsM_Cont	CAAP1	Not_Biologically_Significant	NA	NA	NA	NA	NA	NA	NA	NA	NA	NA	NA	NA	NA	NA	NA	NA	NA	NA	NA	NA	NA	NA	NA	NA	NA
44589	ENSG00000120159	59007	ENST00000483493.6	248563	59007	NA	ENSG00000120159.14	0.980673	-0.0819444	-0.0648877	0.872069	0.990859	1	CAAP1	CAAP1	8650	109.818	0.0959742	0.109544	0.876128	0.380961	0.716997	M_PEvsM_Cont	CAAP1	Not_Biologically_Significant	NA	NA	NA	NA	NA	NA	NA	NA	NA	NA	NA	NA	NA	NA	NA	NA	NA	NA	NA	NA	NA	NA	NA	NA	NA
44590	ENSG00000120159	59006	ENST00000520187.1	248562	59006	NA	ENSG00000120159.14	0.643213	-0.895833	-0.624731	0.0978794	0.735797	0.927264	CAAP1	CAAP1	8650	109.818	0.0959742	0.109544	0.876128	0.380961	0.716997	M_PEvsM_Cont	CAAP1	Not_Biologically_Significant	NA	NA	NA	NA	NA	NA	NA	NA	NA	NA	NA	NA	NA	NA	NA	NA	NA	NA	NA	NA	NA	NA	NA	NA	NA
44591	ENSG00000120159	59003	ENST00000903810.1	248559	59003	NA	ENSG00000120159.14	1.29713	0.122222	0.525814	0.81189	0.985962	1	CAAP1	NA	8650	109.818	0.0959742	0.109544	0.876128	0.380961	0.716997	M_PEvsM_Cont	CAAP1	Not_Biologically_Significant	NA	NA	NA	NA	NA	NA	NA	NA	NA	NA	NA	NA	NA	NA	NA	NA	NA	NA	NA	NA	NA	NA	NA	NA	NA
44592	ENSG00000120159	59005	ENST00000625311.1	248561	59005	NA	ENSG00000120159.14	1.48607	-0.955556	-0.28294	0.0792593	0.700233	0.906123	CAAP1	CAAP1	8650	109.818	0.0959742	0.109544	0.876128	0.380961	0.716997	M_PEvsM_Cont	CAAP1	Not_Biologically_Significant	NA	NA	NA	NA	NA	NA	NA	NA	NA	NA	NA	NA	NA	NA	NA	NA	NA	NA	NA	NA	NA	NA	NA	NA	NA
44593	ENSG00000120162	59038	ENST00000900189.1	248605	59038	NA	ENSG00000120162.11	0.960262	-1.04444	-0.638933	0.0566389	0.64741	0.856722	MOB3B	NA	8652	521.932	0.254572	0.148889	1.70982	0.0872994	0.358216	M_PEvsM_Cont	MOB3B	Not_Biologically_Significant	NA	NA	NA	NA	NA	NA	NA	NA	NA	NA	NA	NA	NA	NA	NA	NA	NA	NA	NA	NA	NA	NA	NA	NA	NA
44594	ENSG00000120162	59036	ENST00000262244.6	248603	59036	NA	ENSG00000120162.11	2.49607	1.25139	0.386942	0.024237	0.509759	0.732114	MOB3B	MOB3B	8652	521.932	0.254572	0.148889	1.70982	0.0872994	0.358216	M_PEvsM_Cont	MOB3B	Not_Biologically_Significant	NA	NA	NA	NA	NA	NA	NA	NA	NA	NA	NA	NA	NA	NA	NA	NA	NA	NA	NA	NA	NA	NA	NA	NA	NA
44595	ENSG00000120162	59039	ENST00000900191.1	248607	59039	NA	ENSG00000120162.11	0.622207	-0.0583333	-0.0155533	0.908618	0.994471	1	MOB3B	NA	8652	521.932	0.254572	0.148889	1.70982	0.0872994	0.358216	M_PEvsM_Cont	MOB3B	Not_Biologically_Significant	NA	NA	NA	NA	NA	NA	NA	NA	NA	NA	NA	NA	NA	NA	NA	NA	NA	NA	NA	NA	NA	NA	NA	NA	NA
44596	ENSG00000120162	59041	ENST00000900192.1	248609	59041	NA	ENSG00000120162.11	1.59286	-0.0236111	0.056932	0.963334	0.997762	1	MOB3B	NA	8652	521.932	0.254572	0.148889	1.70982	0.0872994	0.358216	M_PEvsM_Cont	MOB3B	Not_Biologically_Significant	NA	NA	NA	NA	NA	NA	NA	NA	NA	NA	NA	NA	NA	NA	NA	NA	NA	NA	NA	NA	NA	NA	NA	NA	NA
44597	ENSG00000120162	59040	ENST00000900190.1	248608	59040	NA	ENSG00000120162.11	1.93525	0.473611	0.237962	0.363967	0.915438	1	MOB3B	NA	8652	521.932	0.254572	0.148889	1.70982	0.0872994	0.358216	M_PEvsM_Cont	MOB3B	Not_Biologically_Significant	NA	NA	NA	NA	NA	NA	NA	NA	NA	NA	NA	NA	NA	NA	NA	NA	NA	NA	NA	NA	NA	NA	NA	NA	NA
44598	ENSG00000120162	59043	ENST00000603061.1	248612	59043	NA	ENSG00000120162.11	1.40978	1.71806	0.597433	0.0023567	0.213364	0.362353	MOB3B	MOB3B	8652	521.932	0.254572	0.148889	1.70982	0.0872994	0.358216	M_PEvsM_Cont	MOB3B	Not_Biologically_Significant	NA	NA	NA	NA	NA	NA	NA	NA	NA	NA	NA	NA	NA	NA	NA	NA	NA	NA	NA	NA	NA	NA	NA	NA	NA
44599	ENSG00000120162	59042	ENST00000900193.1	248610	59042	NA	ENSG00000120162.11	0.533793	-1.15278	-0.804479	0.0367017	0.576965	0.79448	MOB3B	NA	8652	521.932	0.254572	0.148889	1.70982	0.0872994	0.358216	M_PEvsM_Cont	MOB3B	Not_Biologically_Significant	NA	NA	NA	NA	NA	NA	NA	NA	NA	NA	NA	NA	NA	NA	NA	NA	NA	NA	NA	NA	NA	NA	NA	NA	NA
44600	ENSG00000120162	59037	ENST00000900194.1	248604	59037	NA	ENSG00000120162.11	2.06965	0.277778	0.0374829	0.589973	0.957933	1	MOB3B	NA	8652	521.932	0.254572	0.148889	1.70982	0.0872994	0.358216	M_PEvsM_Cont	MOB3B	Not_Biologically_Significant	NA	NA	NA	NA	NA	NA	NA	NA	NA	NA	NA	NA	NA	NA	NA	NA	NA	NA	NA	NA	NA	NA	NA	NA	NA
44601	ENSG00000120210	58683	ENST00000649639.1	247679	58683	NA	ENSG00000120210.8	1.49348	1.46389	0.569591	0.00905938	0.362533	0.565486	INSL6	INSL6	8653	38.9748	0.64164	0.287176	2.23431	0.0254628	0.183255	M_PEvsM_Cont	INSL6	Not_Biologically_Significant	NA	NA	NA	NA	NA	NA	NA	NA	NA	NA	NA	NA	NA	NA	NA	NA	NA	NA	NA	NA	NA	NA	NA	NA	NA
44602	ENSG00000120210	58684	ENST00000381641.4	247681	58684	NA	ENSG00000120210.8	0.958549	1.19028	0.613752	0.0314512	0.552037	0.773167	INSL6	INSL6	8653	38.9748	0.64164	0.287176	2.23431	0.0254628	0.183255	M_PEvsM_Cont	INSL6	Not_Biologically_Significant	NA	NA	NA	NA	NA	NA	NA	NA	NA	NA	NA	NA	NA	NA	NA	NA	NA	NA	NA	NA	NA	NA	NA	NA	NA
44603	ENSG00000120211	58685	ENST00000239316.4	237068	58685	NA	ENSG00000120211.4	3.18815	0.397222	0.264221	0.443498	0.932906	1	INSL4	INSL4	8655	1468.13	0.378008	0.229315	1.64842	0.099266	0.381842	M_PEvsM_Cont	INSL4	Not_Biologically_Significant	NA	NA	NA	NA	NA	NA	NA	NA	NA	NA	NA	NA	NA	NA	NA	NA	NA	NA	NA	NA	NA	NA	NA	NA	NA
44604	ENSG00000120215	NA	NA	NA	NA	NA	NA	NA	NA	NA	NA	NA	NA	NA	NA	8657	9.86311	0.956705	0.691102	1.38432	0.166261	0.493816	M_PEvsM_Cont	MLANA	Not_Biologically_Significant	NA	NA	NA	NA	NA	NA	NA	NA	NA	NA	NA	NA	NA	NA	NA	NA	NA	NA	NA	NA	NA	NA	NA	NA	NA
44605	ENSG00000120217	58693	ENST00000381573.8	237071	58693	NA	ENSG00000120217.14	1.63969	-0.729167	-0.586229	0.171555	0.814558	0.99731	CD274	CD274	8659	1438.89	-0.0121113	0.169504	-0.0714512	0.943039	0.985557	M_PEvsM_Cont	CD274	Not_Biologically_Significant	NA	NA	NA	NA	NA	NA	NA	NA	NA	NA	NA	NA	NA	NA	NA	NA	NA	NA	NA	NA	NA	NA	NA	NA	NA
44606	ENSG00000120217	58695	ENST00000474218.1	237074	58695	NA	ENSG00000120217.14	0.913185	0.748611	0.336153	0.161123	0.80606	0.987325	CD274	CD274	8659	1438.89	-0.0121113	0.169504	-0.0714512	0.943039	0.985557	M_PEvsM_Cont	CD274	Not_Biologically_Significant	NA	NA	NA	NA	NA	NA	NA	NA	NA	NA	NA	NA	NA	NA	NA	NA	NA	NA	NA	NA	NA	NA	NA	NA	NA
44607	ENSG00000120217	58694	ENST00000381577.4	237072	58694	NA	ENSG00000120217.14	3.24321	-0.152778	-0.0451501	0.766727	0.980126	1	CD274	CD274	8659	1438.89	-0.0121113	0.169504	-0.0714512	0.943039	0.985557	M_PEvsM_Cont	CD274	Not_Biologically_Significant	NA	NA	NA	NA	NA	NA	NA	NA	NA	NA	NA	NA	NA	NA	NA	NA	NA	NA	NA	NA	NA	NA	NA	NA	NA
44608	ENSG00000120217	58696	ENST00000492923.1	237075	58696	NA	ENSG00000120217.14	1.24208	0.431944	0.166348	0.406436	0.92594	1	CD274	CD274	8659	1438.89	-0.0121113	0.169504	-0.0714512	0.943039	0.985557	M_PEvsM_Cont	CD274	Not_Biologically_Significant	NA	NA	NA	NA	NA	NA	NA	NA	NA	NA	NA	NA	NA	NA	NA	NA	NA	NA	NA	NA	NA	NA	NA	NA	NA
44609	ENSG00000120253	46600	ENST00000367402.6	187288	46600	NA	ENSG00000120253.15	0.913128	-0.0875	0.150881	0.863689	0.989711	1	NUP43	NUP43	8661	356.172	-0.0337066	0.0711538	-0.473715	0.635703	0.876689	M_PEvsM_Cont	NUP43	Not_Biologically_Significant	NA	NA	NA	NA	NA	NA	NA	NA	NA	NA	NA	NA	NA	NA	NA	NA	NA	NA	NA	NA	NA	NA	NA	NA	NA
44610	ENSG00000120253	46597	ENST00000917623.1	187285	46597	NA	ENSG00000120253.15	1.12011	-0.288889	-0.530064	0.574744	0.95468	1	NUP43	NA	8661	356.172	-0.0337066	0.0711538	-0.473715	0.635703	0.876689	M_PEvsM_Cont	NUP43	Not_Biologically_Significant	NA	NA	NA	NA	NA	NA	NA	NA	NA	NA	NA	NA	NA	NA	NA	NA	NA	NA	NA	NA	NA	NA	NA	NA	NA
44611	ENSG00000120253	46599	ENST00000403890.7	187287	46599	NA	ENSG00000120253.15	0.945297	0.156944	0.166582	0.758808	0.979287	1	NUP43	NUP43	8661	356.172	-0.0337066	0.0711538	-0.473715	0.635703	0.876689	M_PEvsM_Cont	NUP43	Not_Biologically_Significant	NA	NA	NA	NA	NA	NA	NA	NA	NA	NA	NA	NA	NA	NA	NA	NA	NA	NA	NA	NA	NA	NA	NA	NA	NA
44612	ENSG00000120253	46595	ENST00000340413.7	187281	46595	NA	ENSG00000120253.15	2.6436	-0.520833	-0.117743	0.320274	0.900996	1	NUP43	NUP43	8661	356.172	-0.0337066	0.0711538	-0.473715	0.635703	0.876689	M_PEvsM_Cont	NUP43	Not_Biologically_Significant	NA	NA	NA	NA	NA	NA	NA	NA	NA	NA	NA	NA	NA	NA	NA	NA	NA	NA	NA	NA	NA	NA	NA	NA	NA
44613	ENSG00000120253	46596	ENST00000946973.1	187284	46596	NA	ENSG00000120253.15	1.29155	0.0861111	0.174777	0.865631	0.990143	1	NUP43	NA	8661	356.172	-0.0337066	0.0711538	-0.473715	0.635703	0.876689	M_PEvsM_Cont	NUP43	Not_Biologically_Significant	NA	NA	NA	NA	NA	NA	NA	NA	NA	NA	NA	NA	NA	NA	NA	NA	NA	NA	NA	NA	NA	NA	NA	NA	NA
44614	ENSG00000120253	46594	ENST00000917625.1	187280	46594	NA	ENSG00000120253.15	1.02888	-0.120833	0.253731	0.81289	0.985962	1	NUP43	NA	8661	356.172	-0.0337066	0.0711538	-0.473715	0.635703	0.876689	M_PEvsM_Cont	NUP43	Not_Biologically_Significant	NA	NA	NA	NA	NA	NA	NA	NA	NA	NA	NA	NA	NA	NA	NA	NA	NA	NA	NA	NA	NA	NA	NA	NA	NA
44615	ENSG00000120253	46598	ENST00000367404.8	187286	46598	NA	ENSG00000120253.15	0.726807	-0.158333	0.124169	0.756788	0.978842	1	NUP43	NUP43	8661	356.172	-0.0337066	0.0711538	-0.473715	0.635703	0.876689	M_PEvsM_Cont	NUP43	Not_Biologically_Significant	NA	NA	NA	NA	NA	NA	NA	NA	NA	NA	NA	NA	NA	NA	NA	NA	NA	NA	NA	NA	NA	NA	NA	NA	NA
44616	ENSG00000120254	46649	ENST00000618312.4	174456	46649	NA	ENSG00000120254.17	2.27157	1.79444	0.892066	0.00151531	0.177836	0.306099	MTHFD1L	MTHFD1L	8664	225.051	0.920634	0.173691	5.30043	1.15533e-07	5.75689e-05	M_PEvsM_Cont	MTHFD1L	Trending_Towards_Increased_RNA_Expression	NA	NA	NA	NA	NA	NA	NA	NA	NA	NA	NA	NA	NA	NA	NA	NA	NA	NA	NA	NA	NA	NA	NA	NA	NA
44617	ENSG00000120254	46647	ENST00000367307.8	174453	46647	NA	ENSG00000120254.17	1.53122	2.22778	1.12641	8.07151e-05	0.0468584	0.0856101	MTHFD1L	MTHFD1L	8664	225.051	0.920634	0.173691	5.30043	1.15533e-07	5.75689e-05	M_PEvsM_Cont	MTHFD1L	Trending_Towards_Increased_RNA_Expression	NA	NA	NA	NA	NA	NA	NA	NA	NA	NA	NA	NA	NA	NA	NA	NA	NA	NA	NA	NA	NA	NA	NA	NA	NA
44618	ENSG00000120254	46644	ENST00000611279.4	174450	46644	NA	ENSG00000120254.17	0.980475	0.0611111	0.441831	0.904426	0.994184	1	MTHFD1L	MTHFD1L	8664	225.051	0.920634	0.173691	5.30043	1.15533e-07	5.75689e-05	M_PEvsM_Cont	MTHFD1L	Trending_Towards_Increased_RNA_Expression	NA	NA	NA	NA	NA	NA	NA	NA	NA	NA	NA	NA	NA	NA	NA	NA	NA	NA	NA	NA	NA	NA	NA	NA	NA
44619	ENSG00000120254	46646	ENST00000367321.8	174452	46646	NA	ENSG00000120254.17	1.89028	0.7375	0.570065	0.167175	0.811494	0.993323	MTHFD1L	MTHFD1L	8664	225.051	0.920634	0.173691	5.30043	1.15533e-07	5.75689e-05	M_PEvsM_Cont	MTHFD1L	Trending_Towards_Increased_RNA_Expression	NA	NA	NA	NA	NA	NA	NA	NA	NA	NA	NA	NA	NA	NA	NA	NA	NA	NA	NA	NA	NA	NA	NA	NA	NA
44620	ENSG00000120254	46648	ENST00000367308.8	174455	46648	NA	ENSG00000120254.17	1.19215	0.0347222	0.267719	0.945227	0.997075	1	MTHFD1L	MTHFD1L	8664	225.051	0.920634	0.173691	5.30043	1.15533e-07	5.75689e-05	M_PEvsM_Cont	MTHFD1L	Trending_Towards_Increased_RNA_Expression	NA	NA	NA	NA	NA	NA	NA	NA	NA	NA	NA	NA	NA	NA	NA	NA	NA	NA	NA	NA	NA	NA	NA	NA	NA
44621	ENSG00000120254	46645	ENST00000968101.1	174451	46645	NA	ENSG00000120254.17	0.861135	-0.231944	-0.710934	0.651681	0.968664	1	MTHFD1L	NA	8664	225.051	0.920634	0.173691	5.30043	1.15533e-07	5.75689e-05	M_PEvsM_Cont	MTHFD1L	Trending_Towards_Increased_RNA_Expression	NA	NA	NA	NA	NA	NA	NA	NA	NA	NA	NA	NA	NA	NA	NA	NA	NA	NA	NA	NA	NA	NA	NA	NA	NA
44622	ENSG00000120256	46624	ENST00000367368.3	187301	46624	NA	ENSG00000120256.12	1.88702	1.4125	0.454794	0.011632	0.397364	0.607833	LRP11	LRP11	8666	105.637	0.569084	0.227888	2.49721	0.0125176	0.12122	M_PEvsM_Cont	LRP11	Not_Biologically_Significant	NA	NA	NA	NA	NA	NA	NA	NA	NA	NA	NA	NA	NA	NA	NA	NA	NA	NA	NA	NA	NA	NA	NA	NA	NA
44623	ENSG00000120256	46618	ENST00000239367.7	187295	46618	NA	ENSG00000120256.12	2.99728	0.568056	0.174598	0.279897	0.883333	1	LRP11	LRP11	8666	105.637	0.569084	0.227888	2.49721	0.0125176	0.12122	M_PEvsM_Cont	LRP11	Not_Biologically_Significant	NA	NA	NA	NA	NA	NA	NA	NA	NA	NA	NA	NA	NA	NA	NA	NA	NA	NA	NA	NA	NA	NA	NA	NA	NA
44624	ENSG00000120256	46620	ENST00000942554.1	187297	46620	NA	ENSG00000120256.12	2.02812	0.465278	0.539939	0.372574	0.91732	1	LRP11	NA	8666	105.637	0.569084	0.227888	2.49721	0.0125176	0.12122	M_PEvsM_Cont	LRP11	Not_Biologically_Significant	NA	NA	NA	NA	NA	NA	NA	NA	NA	NA	NA	NA	NA	NA	NA	NA	NA	NA	NA	NA	NA	NA	NA	NA	NA
44625	ENSG00000120256	46623	ENST00000463728.1	187300	46623	NA	ENSG00000120256.12	1.17725	0.579167	0.144487	0.271232	0.880015	1	LRP11	LRP11	8666	105.637	0.569084	0.227888	2.49721	0.0125176	0.12122	M_PEvsM_Cont	LRP11	Not_Biologically_Significant	NA	NA	NA	NA	NA	NA	NA	NA	NA	NA	NA	NA	NA	NA	NA	NA	NA	NA	NA	NA	NA	NA	NA	NA	NA
44626	ENSG00000120256	46622	ENST00000942555.1	187299	46622	NA	ENSG00000120256.12	1.3755	-0.0763889	0.037379	0.880993	0.991852	1	LRP11	NA	8666	105.637	0.569084	0.227888	2.49721	0.0125176	0.12122	M_PEvsM_Cont	LRP11	Not_Biologically_Significant	NA	NA	NA	NA	NA	NA	NA	NA	NA	NA	NA	NA	NA	NA	NA	NA	NA	NA	NA	NA	NA	NA	NA	NA	NA
44627	ENSG00000120256	46619	ENST00000862606.1	187296	46619	NA	ENSG00000120256.12	1.70075	-0.304167	-0.0540957	0.554809	0.951545	1	LRP11	NA	8666	105.637	0.569084	0.227888	2.49721	0.0125176	0.12122	M_PEvsM_Cont	LRP11	Not_Biologically_Significant	NA	NA	NA	NA	NA	NA	NA	NA	NA	NA	NA	NA	NA	NA	NA	NA	NA	NA	NA	NA	NA	NA	NA	NA	NA
44628	ENSG00000120256	46621	ENST00000862607.1	187298	46621	NA	ENSG00000120256.12	0.707179	-0.233333	-0.468258	0.649159	0.96826	1	LRP11	NA	8666	105.637	0.569084	0.227888	2.49721	0.0125176	0.12122	M_PEvsM_Cont	LRP11	Not_Biologically_Significant	NA	NA	NA	NA	NA	NA	NA	NA	NA	NA	NA	NA	NA	NA	NA	NA	NA	NA	NA	NA	NA	NA	NA	NA	NA
44629	ENSG00000120262	46683	ENST00000867016.1	174486	46683	NA	ENSG00000120262.11	0.665867	0.222222	0.0427982	0.66491	0.970077	1	CCDC170	NA	8667	25.8058	-0.24838	0.238683	-1.04063	0.298049	0.647498	M_PEvsM_Cont	CCDC170	Not_Biologically_Significant	NA	NA	NA	NA	NA	NA	NA	NA	NA	NA	NA	NA	NA	NA	NA	NA	NA	NA	NA	NA	NA	NA	NA	NA	NA
44630	ENSG00000120262	46684	ENST00000867017.1	174487	46684	NA	ENSG00000120262.11	0.497077	-0.168056	-0.0400158	0.742743	0.977513	1	CCDC170	NA	8667	25.8058	-0.24838	0.238683	-1.04063	0.298049	0.647498	M_PEvsM_Cont	CCDC170	Not_Biologically_Significant	NA	NA	NA	NA	NA	NA	NA	NA	NA	NA	NA	NA	NA	NA	NA	NA	NA	NA	NA	NA	NA	NA	NA	NA	NA
44631	ENSG00000120262	46682	ENST00000239374.8	174485	46682	NA	ENSG00000120262.11	1.472	-0.877778	-0.358543	0.104163	0.746848	0.932224	CCDC170	CCDC170	8667	25.8058	-0.24838	0.238683	-1.04063	0.298049	0.647498	M_PEvsM_Cont	CCDC170	Not_Biologically_Significant	NA	NA	NA	NA	NA	NA	NA	NA	NA	NA	NA	NA	NA	NA	NA	NA	NA	NA	NA	NA	NA	NA	NA	NA	NA
44632	ENSG00000120265	46610	ENST00000917503.1	174340	46610	NA	ENSG00000120265.22	0.551081	0.141667	0.11236	0.781432	0.981607	1	PCMT1	NA	8670	430.069	0.113623	0.0746672	1.52173	0.128076	0.433495	M_PEvsM_Cont	PCMT1	Not_Biologically_Significant	NA	NA	NA	NA	NA	NA	NA	NA	NA	NA	NA	NA	NA	NA	NA	NA	NA	NA	NA	NA	NA	NA	NA	NA	NA
44633	ENSG00000120265	46608	ENST00000917506.1	174338	46608	NA	ENSG00000120265.22	0.684915	0.369444	0.40646	0.47557	0.937415	1	PCMT1	NA	8670	430.069	0.113623	0.0746672	1.52173	0.128076	0.433495	M_PEvsM_Cont	PCMT1	Not_Biologically_Significant	NA	NA	NA	NA	NA	NA	NA	NA	NA	NA	NA	NA	NA	NA	NA	NA	NA	NA	NA	NA	NA	NA	NA	NA	NA
44634	ENSG00000120265	46601	ENST00000863138.1	174331	46601	NA	ENSG00000120265.22	1.01485	0.452778	1.01475	0.384599	0.921429	1	PCMT1	NA	8670	430.069	0.113623	0.0746672	1.52173	0.128076	0.433495	M_PEvsM_Cont	PCMT1	Not_Biologically_Significant	NA	NA	NA	NA	NA	NA	NA	NA	NA	NA	NA	NA	NA	NA	NA	NA	NA	NA	NA	NA	NA	NA	NA	NA	NA
44635	ENSG00000120265	46611	ENST00000367384.8	174344	46611	NA	ENSG00000120265.22	2.47984	0.130556	0.0327329	0.798793	0.984126	1	PCMT1	PCMT1	8670	430.069	0.113623	0.0746672	1.52173	0.128076	0.433495	M_PEvsM_Cont	PCMT1	Not_Biologically_Significant	NA	NA	NA	NA	NA	NA	NA	NA	NA	NA	NA	NA	NA	NA	NA	NA	NA	NA	NA	NA	NA	NA	NA	NA	NA
44636	ENSG00000120265	46603	ENST00000367378.6	174333	46603	NA	ENSG00000120265.22	1.00613	-0.0458333	-0.0575895	0.92789	0.996246	1	PCMT1	PCMT1	8670	430.069	0.113623	0.0746672	1.52173	0.128076	0.433495	M_PEvsM_Cont	PCMT1	Not_Biologically_Significant	NA	NA	NA	NA	NA	NA	NA	NA	NA	NA	NA	NA	NA	NA	NA	NA	NA	NA	NA	NA	NA	NA	NA	NA	NA
44637	ENSG00000120265	46604	ENST00000863139.1	174334	46604	NA	ENSG00000120265.22	1.15174	0.484722	0.388229	0.353857	0.912601	1	PCMT1	NA	8670	430.069	0.113623	0.0746672	1.52173	0.128076	0.433495	M_PEvsM_Cont	PCMT1	Not_Biologically_Significant	NA	NA	NA	NA	NA	NA	NA	NA	NA	NA	NA	NA	NA	NA	NA	NA	NA	NA	NA	NA	NA	NA	NA	NA	NA
44638	ENSG00000120265	46605	ENST00000367380.9	174335	46605	NA	ENSG00000120265.22	1.13353	-0.920833	-1.33909	0.0895011	0.721553	0.919344	PCMT1	PCMT1	8670	430.069	0.113623	0.0746672	1.52173	0.128076	0.433495	M_PEvsM_Cont	PCMT1	Not_Biologically_Significant	NA	NA	NA	NA	NA	NA	NA	NA	NA	NA	NA	NA	NA	NA	NA	NA	NA	NA	NA	NA	NA	NA	NA	NA	NA
44639	ENSG00000120265	46613	ENST00000917507.1	174346	46613	NA	ENSG00000120265.22	0.754188	0.216667	0.292647	0.673161	0.97087	1	PCMT1	NA	8670	430.069	0.113623	0.0746672	1.52173	0.128076	0.433495	M_PEvsM_Cont	PCMT1	Not_Biologically_Significant	NA	NA	NA	NA	NA	NA	NA	NA	NA	NA	NA	NA	NA	NA	NA	NA	NA	NA	NA	NA	NA	NA	NA	NA	NA
44640	ENSG00000120265	46609	ENST00000863142.1	174339	46609	NA	ENSG00000120265.22	1.69453	0.680556	0.300868	0.200281	0.840555	1	PCMT1	NA	8670	430.069	0.113623	0.0746672	1.52173	0.128076	0.433495	M_PEvsM_Cont	PCMT1	Not_Biologically_Significant	NA	NA	NA	NA	NA	NA	NA	NA	NA	NA	NA	NA	NA	NA	NA	NA	NA	NA	NA	NA	NA	NA	NA	NA	NA
44641	ENSG00000120265	46602	ENST00000484601.6	174332	46602	NA	ENSG00000120265.22	0.68706	0.130556	0.00880734	0.798005	0.984126	1	PCMT1	PCMT1	8670	430.069	0.113623	0.0746672	1.52173	0.128076	0.433495	M_PEvsM_Cont	PCMT1	Not_Biologically_Significant	NA	NA	NA	NA	NA	NA	NA	NA	NA	NA	NA	NA	NA	NA	NA	NA	NA	NA	NA	NA	NA	NA	NA	NA	NA
44642	ENSG00000120265	46607	ENST00000917505.1	174337	46607	NA	ENSG00000120265.22	0.885098	-0.876389	-0.486703	0.104672	0.747801	0.932609	PCMT1	NA	8670	430.069	0.113623	0.0746672	1.52173	0.128076	0.433495	M_PEvsM_Cont	PCMT1	Not_Biologically_Significant	NA	NA	NA	NA	NA	NA	NA	NA	NA	NA	NA	NA	NA	NA	NA	NA	NA	NA	NA	NA	NA	NA	NA	NA	NA
44643	ENSG00000120265	46606	ENST00000544496.5	174336	46606	NA	ENSG00000120265.22	1.20655	-0.375	-0.448188	0.468693	0.935979	1	PCMT1	PCMT1	8670	430.069	0.113623	0.0746672	1.52173	0.128076	0.433495	M_PEvsM_Cont	PCMT1	Not_Biologically_Significant	NA	NA	NA	NA	NA	NA	NA	NA	NA	NA	NA	NA	NA	NA	NA	NA	NA	NA	NA	NA	NA	NA	NA	NA	NA
44644	ENSG00000120265	46614	ENST00000941103.1	174351	46614	NA	ENSG00000120265.22	1.79996	-0.102778	-0.0150559	0.840343	0.988293	1	PCMT1	NA	8670	430.069	0.113623	0.0746672	1.52173	0.128076	0.433495	M_PEvsM_Cont	PCMT1	Not_Biologically_Significant	NA	NA	NA	NA	NA	NA	NA	NA	NA	NA	NA	NA	NA	NA	NA	NA	NA	NA	NA	NA	NA	NA	NA	NA	NA
44645	ENSG00000120265	46612	ENST00000464889.7	174345	46612	NA	ENSG00000120265.22	2.11659	0.516667	0.191892	0.32379	0.90129	1	PCMT1	PCMT1	8670	430.069	0.113623	0.0746672	1.52173	0.128076	0.433495	M_PEvsM_Cont	PCMT1	Not_Biologically_Significant	NA	NA	NA	NA	NA	NA	NA	NA	NA	NA	NA	NA	NA	NA	NA	NA	NA	NA	NA	NA	NA	NA	NA	NA	NA
44646	ENSG00000120278	46636	ENST00000643446.1	174438	46636	NA	ENSG00000120278.18	0.856446	-0.263889	0.0737385	0.608663	0.961981	1	PLEKHG1	PLEKHG1	8671	472.634	-0.299171	0.129912	-2.30287	0.0212863	0.166203	M_PEvsM_Cont	PLEKHG1	Not_Biologically_Significant	NA	NA	NA	NA	NA	NA	NA	NA	NA	NA	NA	NA	NA	NA	NA	NA	NA	NA	NA	NA	NA	NA	NA	NA	NA
44647	ENSG00000120278	46637	ENST00000856905.1	174440	46637	NA	ENSG00000120278.18	1.41827	0.222222	0.449997	0.66491	0.970077	1	PLEKHG1	NA	8671	472.634	-0.299171	0.129912	-2.30287	0.0212863	0.166203	M_PEvsM_Cont	PLEKHG1	Not_Biologically_Significant	NA	NA	NA	NA	NA	NA	NA	NA	NA	NA	NA	NA	NA	NA	NA	NA	NA	NA	NA	NA	NA	NA	NA	NA	NA
44648	ENSG00000120278	46641	ENST00000358517.6	174447	46641	NA	ENSG00000120278.18	1.92324	-0.505556	-1.65386	0.333624	0.90408	1	PLEKHG1	PLEKHG1	8671	472.634	-0.299171	0.129912	-2.30287	0.0212863	0.166203	M_PEvsM_Cont	PLEKHG1	Not_Biologically_Significant	NA	NA	NA	NA	NA	NA	NA	NA	NA	NA	NA	NA	NA	NA	NA	NA	NA	NA	NA	NA	NA	NA	NA	NA	NA
44649	ENSG00000120278	46640	ENST00000644913.1	174446	46640	NA	ENSG00000120278.18	1.6433	-1.54861	-0.38068	0.00592652	0.309516	0.493247	PLEKHG1	PLEKHG1	8671	472.634	-0.299171	0.129912	-2.30287	0.0212863	0.166203	M_PEvsM_Cont	PLEKHG1	Not_Biologically_Significant	NA	NA	NA	NA	NA	NA	NA	NA	NA	NA	NA	NA	NA	NA	NA	NA	NA	NA	NA	NA	NA	NA	NA	NA	NA
44650	ENSG00000120278	46639	ENST00000644968.1	174445	46639	NA	ENSG00000120278.18	1.90133	0.6	0.17796	0.255037	0.871011	1	PLEKHG1	PLEKHG1	8671	472.634	-0.299171	0.129912	-2.30287	0.0212863	0.166203	M_PEvsM_Cont	PLEKHG1	Not_Biologically_Significant	NA	NA	NA	NA	NA	NA	NA	NA	NA	NA	NA	NA	NA	NA	NA	NA	NA	NA	NA	NA	NA	NA	NA	NA	NA
44651	ENSG00000120278	46634	ENST00000696526.1	174436	46634	NA	ENSG00000120278.18	2.26065	-0.9875	-0.789616	0.0701535	0.681249	0.889641	PLEKHG1	PLEKHG1	8671	472.634	-0.299171	0.129912	-2.30287	0.0212863	0.166203	M_PEvsM_Cont	PLEKHG1	Not_Biologically_Significant	NA	NA	NA	NA	NA	NA	NA	NA	NA	NA	NA	NA	NA	NA	NA	NA	NA	NA	NA	NA	NA	NA	NA	NA	NA
44652	ENSG00000120278	46633	ENST00000856904.1	174434	46633	NA	ENSG00000120278.18	1.41508	-0.265278	0.0463061	0.605623	0.960402	1	PLEKHG1	NA	8671	472.634	-0.299171	0.129912	-2.30287	0.0212863	0.166203	M_PEvsM_Cont	PLEKHG1	Not_Biologically_Significant	NA	NA	NA	NA	NA	NA	NA	NA	NA	NA	NA	NA	NA	NA	NA	NA	NA	NA	NA	NA	NA	NA	NA	NA	NA
44653	ENSG00000120278	46642	ENST00000475490.1	174448	46642	NA	ENSG00000120278.18	0.72724	-0.104167	-0.0151818	0.838076	0.988123	1	PLEKHG1	PLEKHG1	8671	472.634	-0.299171	0.129912	-2.30287	0.0212863	0.166203	M_PEvsM_Cont	PLEKHG1	Not_Biologically_Significant	NA	NA	NA	NA	NA	NA	NA	NA	NA	NA	NA	NA	NA	NA	NA	NA	NA	NA	NA	NA	NA	NA	NA	NA	NA
44654	ENSG00000120278	46638	ENST00000856906.1	174444	46638	NA	ENSG00000120278.18	2.24992	0.427778	0.327786	0.410515	0.926242	1	PLEKHG1	NA	8671	472.634	-0.299171	0.129912	-2.30287	0.0212863	0.166203	M_PEvsM_Cont	PLEKHG1	Not_Biologically_Significant	NA	NA	NA	NA	NA	NA	NA	NA	NA	NA	NA	NA	NA	NA	NA	NA	NA	NA	NA	NA	NA	NA	NA	NA	NA
44655	ENSG00000120278	46635	ENST00000856903.1	174437	46635	NA	ENSG00000120278.18	1.52212	-0.565278	-1.37725	0.2821	0.884705	1	PLEKHG1	NA	8671	472.634	-0.299171	0.129912	-2.30287	0.0212863	0.166203	M_PEvsM_Cont	PLEKHG1	Not_Biologically_Significant	NA	NA	NA	NA	NA	NA	NA	NA	NA	NA	NA	NA	NA	NA	NA	NA	NA	NA	NA	NA	NA	NA	NA	NA	NA
44656	ENSG00000120279	46705	ENST00000367245.6	174523	46705	NA	ENSG00000120279.7	2.32099	-0.594444	-0.179131	0.260052	0.873966	1	MYCT1	MYCT1	8674	149.302	-0.0241434	0.181089	-0.133323	0.893938	0.971197	M_PEvsM_Cont	MYCT1	Not_Biologically_Significant	NA	NA	NA	NA	NA	NA	NA	NA	NA	NA	NA	NA	NA	NA	NA	NA	NA	NA	NA	NA	NA	NA	NA	NA	NA
44657	ENSG00000120279	46706	ENST00000532295.1	174524	46706	NA	ENSG00000120279.7	1.59852	-0.0236111	0.0883425	0.964205	0.997762	1	MYCT1	MYCT1	8674	149.302	-0.0241434	0.181089	-0.133323	0.893938	0.971197	M_PEvsM_Cont	MYCT1	Not_Biologically_Significant	NA	NA	NA	NA	NA	NA	NA	NA	NA	NA	NA	NA	NA	NA	NA	NA	NA	NA	NA	NA	NA	NA	NA	NA	NA
44658	ENSG00000120280	125478	ENST00000955826.1	499118	125478	NA	ENSG00000120280.7	1.38604	-0.222222	0.0396823	0.66491	0.970077	1	TASL	NA	NA	NA	NA	NA	NA	NA	NA	NA	NA	NA	NA	NA	NA	NA	NA	NA	NA	NA	NA	NA	NA	NA	NA	NA	NA	NA	NA	NA	NA	NA	NA	NA	NA	NA	NA
44659	ENSG00000120280	125479	ENST00000378962.4	499120	125479	NA	ENSG00000120280.7	1.09026	-0.458333	0.0180029	0.380069	0.920116	1	TASL	TASL	NA	NA	NA	NA	NA	NA	NA	NA	NA	NA	NA	NA	NA	NA	NA	NA	NA	NA	NA	NA	NA	NA	NA	NA	NA	NA	NA	NA	NA	NA	NA	NA	NA	NA	NA
44660	ENSG00000120306	39301	ENST00000261811.6	147583	39301	NA	ENSG00000120306.12	2.23925	-1.97361	-0.475971	0.000480185	0.108134	0.191502	CYSTM1	CYSTM1	8676	224.656	-0.39457	0.127571	-3.09294	0.00198185	0.0377742	M_PEvsM_Cont	CYSTM1	Trending_Towards_Decreased_RNA_Expression	NA	NA	NA	NA	NA	NA	NA	NA	NA	NA	NA	NA	NA	NA	NA	NA	NA	NA	NA	NA	NA	NA	NA	NA	NA
44661	ENSG00000120306	39300	ENST00000509589.5	147581	39300	NA	ENSG00000120306.12	1.25903	-1.20278	-0.409002	0.0298267	0.543397	0.76545	CYSTM1	CYSTM1	8676	224.656	-0.39457	0.127571	-3.09294	0.00198185	0.0377742	M_PEvsM_Cont	CYSTM1	Trending_Towards_Decreased_RNA_Expression	NA	NA	NA	NA	NA	NA	NA	NA	NA	NA	NA	NA	NA	NA	NA	NA	NA	NA	NA	NA	NA	NA	NA	NA	NA
44662	ENSG00000120306	39299	ENST00000921948.1	147578	39299	NA	ENSG00000120306.12	0.891656	-0.205556	-0.0074786	0.688101	0.972178	1	CYSTM1	NA	8676	224.656	-0.39457	0.127571	-3.09294	0.00198185	0.0377742	M_PEvsM_Cont	CYSTM1	Trending_Towards_Decreased_RNA_Expression	NA	NA	NA	NA	NA	NA	NA	NA	NA	NA	NA	NA	NA	NA	NA	NA	NA	NA	NA	NA	NA	NA	NA	NA	NA
44663	ENSG00000120314	39380	ENST00000358337.10	147684	39380	NA	ENSG00000120314.19	2.54057	0.0402778	0.00146682	0.936202	0.996442	1	WDR55	WDR55	8677	398.42	0.112907	0.0614951	1.83602	0.066354	0.310377	M_PEvsM_Cont	WDR55	Not_Biologically_Significant	NA	NA	NA	NA	NA	NA	NA	NA	NA	NA	NA	NA	NA	NA	NA	NA	NA	NA	NA	NA	NA	NA	NA	NA	NA
44664	ENSG00000120314	39379	ENST00000506393.5	147683	39379	NA	ENSG00000120314.19	1.70443	0.6125	0.270933	0.245811	0.867788	1	WDR55	WDR55	8677	398.42	0.112907	0.0614951	1.83602	0.066354	0.310377	M_PEvsM_Cont	WDR55	Not_Biologically_Significant	NA	NA	NA	NA	NA	NA	NA	NA	NA	NA	NA	NA	NA	NA	NA	NA	NA	NA	NA	NA	NA	NA	NA	NA	NA
44665	ENSG00000120314	39382	ENST00000504897.2	147686	39382	NA	ENSG00000120314.19	1.66505	1.20972	0.302191	0.0289572	0.538344	0.761009	WDR55	WDR55	8677	398.42	0.112907	0.0614951	1.83602	0.066354	0.310377	M_PEvsM_Cont	WDR55	Not_Biologically_Significant	NA	NA	NA	NA	NA	NA	NA	NA	NA	NA	NA	NA	NA	NA	NA	NA	NA	NA	NA	NA	NA	NA	NA	NA	NA
44666	ENSG00000120314	39381	ENST00000511232.5	147685	39381	NA	ENSG00000120314.19	1.49037	0.854167	0.264391	0.113116	0.758748	0.939003	WDR55	WDR55	8677	398.42	0.112907	0.0614951	1.83602	0.066354	0.310377	M_PEvsM_Cont	WDR55	Not_Biologically_Significant	NA	NA	NA	NA	NA	NA	NA	NA	NA	NA	NA	NA	NA	NA	NA	NA	NA	NA	NA	NA	NA	NA	NA	NA	NA
44667	ENSG00000120318	39523	ENST00000890876.1	160099	39523	NA	ENSG00000120318.17	1.1089	-0.9375	-1.03842	0.0844772	0.713223	0.913467	ARAP3	NA	8679	403.113	-0.201995	0.123293	-1.63833	0.101353	0.385306	M_PEvsM_Cont	ARAP3	Not_Biologically_Significant	NA	NA	NA	NA	NA	NA	NA	NA	NA	NA	NA	NA	NA	NA	NA	NA	NA	NA	NA	NA	NA	NA	NA	NA	NA
44668	ENSG00000120318	39522	ENST00000890875.1	160096	39522	NA	ENSG00000120318.17	1.55214	-0.184722	0.126204	0.718686	0.974646	1	ARAP3	NA	8679	403.113	-0.201995	0.123293	-1.63833	0.101353	0.385306	M_PEvsM_Cont	ARAP3	Not_Biologically_Significant	NA	NA	NA	NA	NA	NA	NA	NA	NA	NA	NA	NA	NA	NA	NA	NA	NA	NA	NA	NA	NA	NA	NA	NA	NA
44669	ENSG00000120318	39525	ENST00000504448.1	160102	39525	NA	ENSG00000120318.17	1.12728	-0.977778	-0.463712	0.0726639	0.686873	0.894666	ARAP3	ARAP3	8679	403.113	-0.201995	0.123293	-1.63833	0.101353	0.385306	M_PEvsM_Cont	ARAP3	Not_Biologically_Significant	NA	NA	NA	NA	NA	NA	NA	NA	NA	NA	NA	NA	NA	NA	NA	NA	NA	NA	NA	NA	NA	NA	NA	NA	NA
44670	ENSG00000120318	39519	ENST00000508305.5	160092	39519	NA	ENSG00000120318.17	1.69901	0.0125	0.0435925	0.980149	0.998899	1	ARAP3	ARAP3	8679	403.113	-0.201995	0.123293	-1.63833	0.101353	0.385306	M_PEvsM_Cont	ARAP3	Not_Biologically_Significant	NA	NA	NA	NA	NA	NA	NA	NA	NA	NA	NA	NA	NA	NA	NA	NA	NA	NA	NA	NA	NA	NA	NA	NA	NA
44671	ENSG00000120318	39518	ENST00000890874.1	160090	39518	NA	ENSG00000120318.17	1.10493	-0.395833	-0.0748711	0.445142	0.932906	1	ARAP3	NA	8679	403.113	-0.201995	0.123293	-1.63833	0.101353	0.385306	M_PEvsM_Cont	ARAP3	Not_Biologically_Significant	NA	NA	NA	NA	NA	NA	NA	NA	NA	NA	NA	NA	NA	NA	NA	NA	NA	NA	NA	NA	NA	NA	NA	NA	NA
44672	ENSG00000120318	39520	ENST00000955415.1	160094	39520	NA	ENSG00000120318.17	0.604882	-0.498611	-0.4995	0.34009	0.907618	1	ARAP3	NA	8679	403.113	-0.201995	0.123293	-1.63833	0.101353	0.385306	M_PEvsM_Cont	ARAP3	Not_Biologically_Significant	NA	NA	NA	NA	NA	NA	NA	NA	NA	NA	NA	NA	NA	NA	NA	NA	NA	NA	NA	NA	NA	NA	NA	NA	NA
44673	ENSG00000120318	39521	ENST00000239440.9	160095	39521	NA	ENSG00000120318.17	2.24059	-0.215278	-0.0545657	0.674356	0.97087	1	ARAP3	ARAP3	8679	403.113	-0.201995	0.123293	-1.63833	0.101353	0.385306	M_PEvsM_Cont	ARAP3	Not_Biologically_Significant	NA	NA	NA	NA	NA	NA	NA	NA	NA	NA	NA	NA	NA	NA	NA	NA	NA	NA	NA	NA	NA	NA	NA	NA	NA
44674	ENSG00000120318	39524	ENST00000512390.1	160100	39524	NA	ENSG00000120318.17	1.88788	-0.504167	-0.123001	0.336143	0.905021	1	ARAP3	ARAP3	8679	403.113	-0.201995	0.123293	-1.63833	0.101353	0.385306	M_PEvsM_Cont	ARAP3	Not_Biologically_Significant	NA	NA	NA	NA	NA	NA	NA	NA	NA	NA	NA	NA	NA	NA	NA	NA	NA	NA	NA	NA	NA	NA	NA	NA	NA
44675	ENSG00000120318	39517	ENST00000890873.1	160089	39517	NA	ENSG00000120318.17	1.35519	0.104167	-0.212123	0.838538	0.988123	1	ARAP3	NA	8679	403.113	-0.201995	0.123293	-1.63833	0.101353	0.385306	M_PEvsM_Cont	ARAP3	Not_Biologically_Significant	NA	NA	NA	NA	NA	NA	NA	NA	NA	NA	NA	NA	NA	NA	NA	NA	NA	NA	NA	NA	NA	NA	NA	NA	NA
44676	ENSG00000120322	39420	ENST00000239444.4	147793	39420	NA	ENSG00000120322.5	0.86397	-0.890278	-0.219506	0.10016	0.740143	0.929124	PCDHB8	PCDHB8	8682	3.8196	-0.616658	0.56998	-1.08189	0.279299	0.629276	M_PEvsM_Cont	PCDHB8	Not_Biologically_Significant	NA	NA	NA	NA	NA	NA	NA	NA	NA	NA	NA	NA	NA	NA	NA	NA	NA	NA	NA	NA	NA	NA	NA	NA	NA
44677	ENSG00000120324	39423	ENST00000239446.6	147802	39423	NA	ENSG00000120324.9	1.15116	-0.686111	-0.199833	0.196488	0.838123	1	PCDHB10	PCDHB10	8683	7.01341	-0.108064	0.323308	-0.334244	0.738196	0.920703	M_PEvsM_Cont	PCDHB10	Not_Biologically_Significant	NA	NA	NA	NA	NA	NA	NA	NA	NA	NA	NA	NA	NA	NA	NA	NA	NA	NA	NA	NA	NA	NA	NA	NA	NA
44678	ENSG00000120327	39427	ENST00000239449.7	147809	39427	NA	ENSG00000120327.7	1.18572	-1.36667	-0.358702	0.0144656	0.431083	0.643202	PCDHB14	PCDHB14	8685	11.5616	-0.353727	0.253161	-1.39724	0.162341	0.487035	M_PEvsM_Cont	PCDHB14	Not_Biologically_Significant	NA	NA	NA	NA	NA	NA	NA	NA	NA	NA	NA	NA	NA	NA	NA	NA	NA	NA	NA	NA	NA	NA	NA	NA	NA
44679	ENSG00000120327	39428	ENST00000624896.1	147810	39428	NA	ENSG00000120327.7	0.721234	-0.276389	-0.0784312	0.59083	0.957933	1	PCDHB14	PCDHB14	8685	11.5616	-0.353727	0.253161	-1.39724	0.162341	0.487035	M_PEvsM_Cont	PCDHB14	Not_Biologically_Significant	NA	NA	NA	NA	NA	NA	NA	NA	NA	NA	NA	NA	NA	NA	NA	NA	NA	NA	NA	NA	NA	NA	NA	NA	NA
44680	ENSG00000120328	39425	ENST00000239450.4	147807	39425	NA	ENSG00000120328.6	0.998332	0.0263889	0.105833	0.957953	0.997735	1	PCDHB12	PCDHB12	8688	7.2424	-0.138557	0.322115	-0.430147	0.667089	0.890851	M_PEvsM_Cont	PCDHB12	Not_Biologically_Significant	NA	NA	NA	NA	NA	NA	NA	NA	NA	NA	NA	NA	NA	NA	NA	NA	NA	NA	NA	NA	NA	NA	NA	NA	NA
44681	ENSG00000120329	39432	ENST00000239451.7	160021	39432	NA	ENSG00000120329.7	0.900709	0.841667	0.279284	0.118376	0.764401	0.943212	SLC25A2	SLC25A2	8690	4.84175	0.471828	0.324728	1.45299	0.146226	0.464257	M_PEvsM_Cont	SLC25A2	Not_Biologically_Significant	NA	NA	NA	NA	NA	NA	NA	NA	NA	NA	NA	NA	NA	NA	NA	NA	NA	NA	NA	NA	NA	NA	NA	NA	NA
44682	ENSG00000120332	NA	NA	NA	NA	NA	NA	NA	NA	NA	NA	NA	NA	NA	NA	8691	3.95222	0.356701	0.529311	0.673897	0.500377	0.803693	M_PEvsM_Cont	TNN	Not_Biologically_Significant	NA	NA	NA	NA	NA	NA	NA	NA	NA	NA	NA	NA	NA	NA	NA	NA	NA	NA	NA	NA	NA	NA	NA	NA	NA
44683	ENSG00000120333	9998	ENST00000476371.1	42618	9998	NA	ENSG00000120333.5	2.27941	-0.3125	-0.0811288	0.545448	0.950521	1	MRPS14	MRPS14	8693	192.113	0.0296272	0.0684423	0.432879	0.665103	0.889954	M_PEvsM_Cont	MRPS14	Not_Biologically_Significant	NA	NA	NA	NA	NA	NA	NA	NA	NA	NA	NA	NA	NA	NA	NA	NA	NA	NA	NA	NA	NA	NA	NA	NA	NA
44684	ENSG00000120333	10000	ENST00000915397.1	42621	10000	NA	ENSG00000120333.5	1.1195	-0.302778	-0.134969	0.556766	0.951814	1	MRPS14	NA	8693	192.113	0.0296272	0.0684423	0.432879	0.665103	0.889954	M_PEvsM_Cont	MRPS14	Not_Biologically_Significant	NA	NA	NA	NA	NA	NA	NA	NA	NA	NA	NA	NA	NA	NA	NA	NA	NA	NA	NA	NA	NA	NA	NA	NA	NA
44685	ENSG00000120333	9999	ENST00000367677.3	42620	9999	NA	ENSG00000120333.5	1.69935	0.326389	0.11873	0.526859	0.947369	1	MRPS14	MRPS14	8693	192.113	0.0296272	0.0684423	0.432879	0.665103	0.889954	M_PEvsM_Cont	MRPS14	Not_Biologically_Significant	NA	NA	NA	NA	NA	NA	NA	NA	NA	NA	NA	NA	NA	NA	NA	NA	NA	NA	NA	NA	NA	NA	NA	NA	NA
44686	ENSG00000120334	9909	ENST00000495275.1	42357	9909	NA	ENSG00000120334.17	1.34219	0.518056	0.135684	0.322646	0.901096	1	CENPL	CENPL	8695	56.5975	-0.0964476	0.120987	-0.797175	0.42535	0.752025	M_PEvsM_Cont	CENPL	Not_Biologically_Significant	NA	NA	NA	NA	NA	NA	NA	NA	NA	NA	NA	NA	NA	NA	NA	NA	NA	NA	NA	NA	NA	NA	NA	NA	NA
44687	ENSG00000120334	9907	ENST00000367710.7	42347	9907	NA	ENSG00000120334.17	1.01257	-1.01944	-0.694708	0.0621483	0.66159	0.871226	CENPL	CENPL	8695	56.5975	-0.0964476	0.120987	-0.797175	0.42535	0.752025	M_PEvsM_Cont	CENPL	Not_Biologically_Significant	NA	NA	NA	NA	NA	NA	NA	NA	NA	NA	NA	NA	NA	NA	NA	NA	NA	NA	NA	NA	NA	NA	NA	NA	NA
44688	ENSG00000120334	9905	ENST00000920091.1	42341	9905	NA	ENSG00000120334.17	0.710279	0.0527778	0.328875	0.917881	0.995182	1	CENPL	NA	8695	56.5975	-0.0964476	0.120987	-0.797175	0.42535	0.752025	M_PEvsM_Cont	CENPL	Not_Biologically_Significant	NA	NA	NA	NA	NA	NA	NA	NA	NA	NA	NA	NA	NA	NA	NA	NA	NA	NA	NA	NA	NA	NA	NA	NA	NA
44689	ENSG00000120334	9904	ENST00000356198.6	42338	9904	NA	ENSG00000120334.17	0.733725	0.251389	0.312768	0.624391	0.963246	1	CENPL	CENPL	8695	56.5975	-0.0964476	0.120987	-0.797175	0.42535	0.752025	M_PEvsM_Cont	CENPL	Not_Biologically_Significant	NA	NA	NA	NA	NA	NA	NA	NA	NA	NA	NA	NA	NA	NA	NA	NA	NA	NA	NA	NA	NA	NA	NA	NA	NA
44690	ENSG00000120334	9908	ENST00000893544.1	42351	9908	NA	ENSG00000120334.17	0.52217	0.258333	0.597949	0.615354	0.96223	1	CENPL	NA	8695	56.5975	-0.0964476	0.120987	-0.797175	0.42535	0.752025	M_PEvsM_Cont	CENPL	Not_Biologically_Significant	NA	NA	NA	NA	NA	NA	NA	NA	NA	NA	NA	NA	NA	NA	NA	NA	NA	NA	NA	NA	NA	NA	NA	NA	NA
44691	ENSG00000120334	9906	ENST00000682279.1	42343	9906	NA	ENSG00000120334.17	1.51733	-0.481944	-0.163531	0.355861	0.912874	1	CENPL	CENPL	8695	56.5975	-0.0964476	0.120987	-0.797175	0.42535	0.752025	M_PEvsM_Cont	CENPL	Not_Biologically_Significant	NA	NA	NA	NA	NA	NA	NA	NA	NA	NA	NA	NA	NA	NA	NA	NA	NA	NA	NA	NA	NA	NA	NA	NA	NA
44692	ENSG00000120341	10041	ENST00000870553.1	42783	10041	NA	ENSG00000120341.20	0.742719	0.333333	0.371156	0.518296	0.944677	1	SEC16B	NA	NA	NA	NA	NA	NA	NA	NA	NA	NA	NA	NA	NA	NA	NA	NA	NA	NA	NA	NA	NA	NA	NA	NA	NA	NA	NA	NA	NA	NA	NA	NA	NA	NA	NA	NA
44693	ENSG00000120370	9824	ENST00000498166.6	17589	9824	NA	ENSG00000120370.14	0.814783	-0.125	0.0577666	0.807376	0.985506	1	GORAB	GORAB	8698	111.188	0.0896022	0.10814	0.828574	0.407345	0.737268	M_PEvsM_Cont	GORAB	Not_Biologically_Significant	NA	NA	NA	NA	NA	NA	NA	NA	NA	NA	NA	NA	NA	NA	NA	NA	NA	NA	NA	NA	NA	NA	NA	NA	NA
44694	ENSG00000120370	9823	ENST00000690898.1	17587	9823	NA	ENSG00000120370.14	0.660106	-0.0458333	-0.00799111	0.927735	0.996246	1	GORAB	GORAB	8698	111.188	0.0896022	0.10814	0.828574	0.407345	0.737268	M_PEvsM_Cont	GORAB	Not_Biologically_Significant	NA	NA	NA	NA	NA	NA	NA	NA	NA	NA	NA	NA	NA	NA	NA	NA	NA	NA	NA	NA	NA	NA	NA	NA	NA
44695	ENSG00000120370	9829	ENST00000498600.2	17600	9829	NA	ENSG00000120370.14	0.979	-0.0125	0.388116	0.981051	0.998899	1	GORAB	GORAB	8698	111.188	0.0896022	0.10814	0.828574	0.407345	0.737268	M_PEvsM_Cont	GORAB	Not_Biologically_Significant	NA	NA	NA	NA	NA	NA	NA	NA	NA	NA	NA	NA	NA	NA	NA	NA	NA	NA	NA	NA	NA	NA	NA	NA	NA
44696	ENSG00000120370	9831	ENST00000686021.1	17603	9831	NA	ENSG00000120370.14	0.9606	0.0541667	0.0838541	0.914832	0.995051	1	GORAB	GORAB	8698	111.188	0.0896022	0.10814	0.828574	0.407345	0.737268	M_PEvsM_Cont	GORAB	Not_Biologically_Significant	NA	NA	NA	NA	NA	NA	NA	NA	NA	NA	NA	NA	NA	NA	NA	NA	NA	NA	NA	NA	NA	NA	NA	NA	NA
44697	ENSG00000120370	9830	ENST00000691051.1	17602	9830	NA	ENSG00000120370.14	0.997004	-0.879167	-0.319637	0.103658	0.745588	0.93184	GORAB	GORAB	8698	111.188	0.0896022	0.10814	0.828574	0.407345	0.737268	M_PEvsM_Cont	GORAB	Not_Biologically_Significant	NA	NA	NA	NA	NA	NA	NA	NA	NA	NA	NA	NA	NA	NA	NA	NA	NA	NA	NA	NA	NA	NA	NA	NA	NA
44698	ENSG00000120370	9826	ENST00000367763.8	17592	9826	NA	ENSG00000120370.14	1.41955	-0.479167	-0.401326	0.358824	0.913141	1	GORAB	GORAB	8698	111.188	0.0896022	0.10814	0.828574	0.407345	0.737268	M_PEvsM_Cont	GORAB	Not_Biologically_Significant	NA	NA	NA	NA	NA	NA	NA	NA	NA	NA	NA	NA	NA	NA	NA	NA	NA	NA	NA	NA	NA	NA	NA	NA	NA
44699	ENSG00000120370	9820	ENST00000686135.1	17580	9820	NA	ENSG00000120370.14	1.14301	0.415278	0.184918	0.424036	0.9287	1	GORAB	GORAB	8698	111.188	0.0896022	0.10814	0.828574	0.407345	0.737268	M_PEvsM_Cont	GORAB	Not_Biologically_Significant	NA	NA	NA	NA	NA	NA	NA	NA	NA	NA	NA	NA	NA	NA	NA	NA	NA	NA	NA	NA	NA	NA	NA	NA	NA
44700	ENSG00000120370	9828	ENST00000693373.1	17596	9828	NA	ENSG00000120370.14	0.739537	0.2375	0.10471	0.643638	0.966321	1	GORAB	GORAB	8698	111.188	0.0896022	0.10814	0.828574	0.407345	0.737268	M_PEvsM_Cont	GORAB	Not_Biologically_Significant	NA	NA	NA	NA	NA	NA	NA	NA	NA	NA	NA	NA	NA	NA	NA	NA	NA	NA	NA	NA	NA	NA	NA	NA	NA
44701	ENSG00000120370	9822	ENST00000688688.1	17584	9822	NA	ENSG00000120370.14	1.23215	0.5875	0.799086	0.265077	0.877087	1	GORAB	GORAB	8698	111.188	0.0896022	0.10814	0.828574	0.407345	0.737268	M_PEvsM_Cont	GORAB	Not_Biologically_Significant	NA	NA	NA	NA	NA	NA	NA	NA	NA	NA	NA	NA	NA	NA	NA	NA	NA	NA	NA	NA	NA	NA	NA	NA	NA
44702	ENSG00000120370	9825	ENST00000687370.1	17591	9825	NA	ENSG00000120370.14	1.41063	-0.601389	-0.165898	0.25402	0.870765	1	GORAB	GORAB	8698	111.188	0.0896022	0.10814	0.828574	0.407345	0.737268	M_PEvsM_Cont	GORAB	Not_Biologically_Significant	NA	NA	NA	NA	NA	NA	NA	NA	NA	NA	NA	NA	NA	NA	NA	NA	NA	NA	NA	NA	NA	NA	NA	NA	NA
44703	ENSG00000120370	9819	ENST00000686870.1	17578	9819	NA	ENSG00000120370.14	1.11772	-0.0625	0.0616203	0.903806	0.994184	1	GORAB	GORAB	8698	111.188	0.0896022	0.10814	0.828574	0.407345	0.737268	M_PEvsM_Cont	GORAB	Not_Biologically_Significant	NA	NA	NA	NA	NA	NA	NA	NA	NA	NA	NA	NA	NA	NA	NA	NA	NA	NA	NA	NA	NA	NA	NA	NA	NA
44704	ENSG00000120370	9821	ENST00000367762.2	17581	9821	NA	ENSG00000120370.14	0.838986	0.609722	0.251259	0.247989	0.868303	1	GORAB	GORAB	8698	111.188	0.0896022	0.10814	0.828574	0.407345	0.737268	M_PEvsM_Cont	GORAB	Not_Biologically_Significant	NA	NA	NA	NA	NA	NA	NA	NA	NA	NA	NA	NA	NA	NA	NA	NA	NA	NA	NA	NA	NA	NA	NA	NA	NA
44705	ENSG00000120370	9827	ENST00000690124.1	17594	9827	NA	ENSG00000120370.14	0.537059	-0.261111	-0.327303	0.611995	0.96223	1	GORAB	GORAB	8698	111.188	0.0896022	0.10814	0.828574	0.407345	0.737268	M_PEvsM_Cont	GORAB	Not_Biologically_Significant	NA	NA	NA	NA	NA	NA	NA	NA	NA	NA	NA	NA	NA	NA	NA	NA	NA	NA	NA	NA	NA	NA	NA	NA	NA
44706	ENSG00000120437	46933	ENST00000934471.1	175071	46933	NA	ENSG00000120437.10	0.771718	-0.273611	-0.614597	0.594879	0.958256	1	ACAT2	NA	8701	112.269	-0.248536	0.118603	-2.09554	0.0361233	0.222872	M_PEvsM_Cont	ACAT2	Not_Biologically_Significant	NA	NA	NA	NA	NA	NA	NA	NA	NA	NA	NA	NA	NA	NA	NA	NA	NA	NA	NA	NA	NA	NA	NA	NA	NA
44707	ENSG00000120437	46935	ENST00000472052.1	175084	46935	NA	ENSG00000120437.10	0.601208	0.369444	0.322555	0.475117	0.937415	1	ACAT2	ACAT2	8701	112.269	-0.248536	0.118603	-2.09554	0.0361233	0.222872	M_PEvsM_Cont	ACAT2	Not_Biologically_Significant	NA	NA	NA	NA	NA	NA	NA	NA	NA	NA	NA	NA	NA	NA	NA	NA	NA	NA	NA	NA	NA	NA	NA	NA	NA
44708	ENSG00000120437	46931	ENST00000869583.1	175069	46931	NA	ENSG00000120437.10	0.453733	0.393056	0.439462	0.449295	0.933752	1	ACAT2	NA	8701	112.269	-0.248536	0.118603	-2.09554	0.0361233	0.222872	M_PEvsM_Cont	ACAT2	Not_Biologically_Significant	NA	NA	NA	NA	NA	NA	NA	NA	NA	NA	NA	NA	NA	NA	NA	NA	NA	NA	NA	NA	NA	NA	NA	NA	NA
44709	ENSG00000120437	46930	ENST00000869585.1	175065	46930	NA	ENSG00000120437.10	0.745175	0.579167	0.234123	0.271044	0.880015	1	ACAT2	NA	8701	112.269	-0.248536	0.118603	-2.09554	0.0361233	0.222872	M_PEvsM_Cont	ACAT2	Not_Biologically_Significant	NA	NA	NA	NA	NA	NA	NA	NA	NA	NA	NA	NA	NA	NA	NA	NA	NA	NA	NA	NA	NA	NA	NA	NA	NA
44710	ENSG00000120437	46934	ENST00000367048.5	175076	46934	NA	ENSG00000120437.10	1.89365	-1.59028	-0.361548	0.0047735	0.284112	0.459007	ACAT2	ACAT2	8701	112.269	-0.248536	0.118603	-2.09554	0.0361233	0.222872	M_PEvsM_Cont	ACAT2	Not_Biologically_Significant	NA	NA	NA	NA	NA	NA	NA	NA	NA	NA	NA	NA	NA	NA	NA	NA	NA	NA	NA	NA	NA	NA	NA	NA	NA
44711	ENSG00000120437	46932	ENST00000869586.1	175070	46932	NA	ENSG00000120437.10	0.745592	-0.0805556	-0.0363425	0.874638	0.990859	1	ACAT2	NA	8701	112.269	-0.248536	0.118603	-2.09554	0.0361233	0.222872	M_PEvsM_Cont	ACAT2	Not_Biologically_Significant	NA	NA	NA	NA	NA	NA	NA	NA	NA	NA	NA	NA	NA	NA	NA	NA	NA	NA	NA	NA	NA	NA	NA	NA	NA
44712	ENSG00000120438	46940	ENST00000544255.5	187776	46940	NA	ENSG00000120438.13	1.21099	1.01667	1.34572	0.0628106	0.663878	0.872879	TCP1	TCP1	8703	1297.61	0.10377	0.0699326	1.48386	0.137847	0.45109	M_PEvsM_Cont	TCP1	Not_Biologically_Significant	NA	NA	NA	NA	NA	NA	NA	NA	NA	NA	NA	NA	NA	NA	NA	NA	NA	NA	NA	NA	NA	NA	NA	NA	NA
44713	ENSG00000120438	46941	ENST00000420894.6	187777	46941	NA	ENSG00000120438.13	1.61553	-0.172222	0.0675782	0.73757	0.9775	1	TCP1	TCP1	8703	1297.61	0.10377	0.0699326	1.48386	0.137847	0.45109	M_PEvsM_Cont	TCP1	Not_Biologically_Significant	NA	NA	NA	NA	NA	NA	NA	NA	NA	NA	NA	NA	NA	NA	NA	NA	NA	NA	NA	NA	NA	NA	NA	NA	NA
44714	ENSG00000120438	46945	ENST00000536807.1	187782	46945	NA	ENSG00000120438.13	1.04207	0.558333	0.154157	0.288449	0.888232	1	TCP1	TCP1	8703	1297.61	0.10377	0.0699326	1.48386	0.137847	0.45109	M_PEvsM_Cont	TCP1	Not_Biologically_Significant	NA	NA	NA	NA	NA	NA	NA	NA	NA	NA	NA	NA	NA	NA	NA	NA	NA	NA	NA	NA	NA	NA	NA	NA	NA
44715	ENSG00000120438	46947	ENST00000467544.2	187785	46947	NA	ENSG00000120438.13	1.07343	0.748611	0.256725	0.161557	0.806932	0.987771	TCP1	TCP1	8703	1297.61	0.10377	0.0699326	1.48386	0.137847	0.45109	M_PEvsM_Cont	TCP1	Not_Biologically_Significant	NA	NA	NA	NA	NA	NA	NA	NA	NA	NA	NA	NA	NA	NA	NA	NA	NA	NA	NA	NA	NA	NA	NA	NA	NA
44716	ENSG00000120438	46943	ENST00000546204.1	187779	46943	NA	ENSG00000120438.13	0.78957	0.165278	0.0868332	0.746537	0.978079	1	TCP1	TCP1	8703	1297.61	0.10377	0.0699326	1.48386	0.137847	0.45109	M_PEvsM_Cont	TCP1	Not_Biologically_Significant	NA	NA	NA	NA	NA	NA	NA	NA	NA	NA	NA	NA	NA	NA	NA	NA	NA	NA	NA	NA	NA	NA	NA	NA	NA
44717	ENSG00000120438	46944	ENST00000539756.1	187780	46944	NA	ENSG00000120438.13	0.7131	0.165278	0.0366109	0.746537	0.978079	1	TCP1	TCP1	8703	1297.61	0.10377	0.0699326	1.48386	0.137847	0.45109	M_PEvsM_Cont	TCP1	Not_Biologically_Significant	NA	NA	NA	NA	NA	NA	NA	NA	NA	NA	NA	NA	NA	NA	NA	NA	NA	NA	NA	NA	NA	NA	NA	NA	NA
44718	ENSG00000120438	46942	ENST00000392168.6	187778	46942	NA	ENSG00000120438.13	2.82568	0.515278	0.0679681	0.324972	0.901371	1	TCP1	TCP1	8703	1297.61	0.10377	0.0699326	1.48386	0.137847	0.45109	M_PEvsM_Cont	TCP1	Not_Biologically_Significant	NA	NA	NA	NA	NA	NA	NA	NA	NA	NA	NA	NA	NA	NA	NA	NA	NA	NA	NA	NA	NA	NA	NA	NA	NA
44719	ENSG00000120438	46939	ENST00000869774.1	187775	46939	NA	ENSG00000120438.13	2.5256	-0.318056	0.085677	0.538886	0.948326	1	TCP1	NA	8703	1297.61	0.10377	0.0699326	1.48386	0.137847	0.45109	M_PEvsM_Cont	TCP1	Not_Biologically_Significant	NA	NA	NA	NA	NA	NA	NA	NA	NA	NA	NA	NA	NA	NA	NA	NA	NA	NA	NA	NA	NA	NA	NA	NA	NA
44720	ENSG00000120438	46949	ENST00000545764.1	187789	46949	NA	ENSG00000120438.13	1.27943	-0.856944	-0.248377	0.11251	0.75775	0.938534	TCP1	TCP1	8703	1297.61	0.10377	0.0699326	1.48386	0.137847	0.45109	M_PEvsM_Cont	TCP1	Not_Biologically_Significant	NA	NA	NA	NA	NA	NA	NA	NA	NA	NA	NA	NA	NA	NA	NA	NA	NA	NA	NA	NA	NA	NA	NA	NA	NA
44721	ENSG00000120438	46946	ENST00000543532.5	187784	46946	NA	ENSG00000120438.13	1.26797	0.384722	0.813682	0.457905	0.934078	1	TCP1	TCP1	8703	1297.61	0.10377	0.0699326	1.48386	0.137847	0.45109	M_PEvsM_Cont	TCP1	Not_Biologically_Significant	NA	NA	NA	NA	NA	NA	NA	NA	NA	NA	NA	NA	NA	NA	NA	NA	NA	NA	NA	NA	NA	NA	NA	NA	NA
44722	ENSG00000120438	46937	ENST00000869775.1	187773	46937	NA	ENSG00000120438.13	1.59128	-0.398611	-0.460846	0.442205	0.932906	1	TCP1	NA	8703	1297.61	0.10377	0.0699326	1.48386	0.137847	0.45109	M_PEvsM_Cont	TCP1	Not_Biologically_Significant	NA	NA	NA	NA	NA	NA	NA	NA	NA	NA	NA	NA	NA	NA	NA	NA	NA	NA	NA	NA	NA	NA	NA	NA	NA
44723	ENSG00000120438	46938	ENST00000934598.1	187774	46938	NA	ENSG00000120438.13	2.47475	-0.348611	-0.0649314	0.499871	0.940664	1	TCP1	NA	8703	1297.61	0.10377	0.0699326	1.48386	0.137847	0.45109	M_PEvsM_Cont	TCP1	Not_Biologically_Significant	NA	NA	NA	NA	NA	NA	NA	NA	NA	NA	NA	NA	NA	NA	NA	NA	NA	NA	NA	NA	NA	NA	NA	NA	NA
44724	ENSG00000120438	46948	ENST00000539948.5	187788	46948	NA	ENSG00000120438.13	1.33456	-0.0847222	-0.023037	0.867704	0.990599	1	TCP1	TCP1	8703	1297.61	0.10377	0.0699326	1.48386	0.137847	0.45109	M_PEvsM_Cont	TCP1	Not_Biologically_Significant	NA	NA	NA	NA	NA	NA	NA	NA	NA	NA	NA	NA	NA	NA	NA	NA	NA	NA	NA	NA	NA	NA	NA	NA	NA
44725	ENSG00000120438	46950	ENST00000546023.1	187794	46950	NA	ENSG00000120438.13	1.44848	-0.498611	-0.0573081	0.340075	0.907618	1	TCP1	TCP1	8703	1297.61	0.10377	0.0699326	1.48386	0.137847	0.45109	M_PEvsM_Cont	TCP1	Not_Biologically_Significant	NA	NA	NA	NA	NA	NA	NA	NA	NA	NA	NA	NA	NA	NA	NA	NA	NA	NA	NA	NA	NA	NA	NA	NA	NA
44726	ENSG00000120438	46936	ENST00000321394.12	187770	46936	NA	ENSG00000120438.13	2.69646	0.822222	0.183616	0.126218	0.772533	0.95013	TCP1	TCP1	8703	1297.61	0.10377	0.0699326	1.48386	0.137847	0.45109	M_PEvsM_Cont	TCP1	Not_Biologically_Significant	NA	NA	NA	NA	NA	NA	NA	NA	NA	NA	NA	NA	NA	NA	NA	NA	NA	NA	NA	NA	NA	NA	NA	NA	NA
44727	ENSG00000120451	76163	ENST00000531608.1	306152	76163	NA	ENSG00000120451.11	1.14706	-0.616667	-0.18464	0.243203	0.867091	1	SNX19	SNX19	8705	1347.83	-0.0292349	0.0689319	-0.424113	0.671484	0.891946	M_PEvsM_Cont	SNX19	Not_Biologically_Significant	NA	NA	NA	NA	NA	NA	NA	NA	NA	NA	NA	NA	NA	NA	NA	NA	NA	NA	NA	NA	NA	NA	NA	NA	NA
44728	ENSG00000120451	76156	ENST00000534726.5	306143	76156	NA	ENSG00000120451.11	1.8687	-0.519444	-0.198657	0.321437	0.900996	1	SNX19	SNX19	8705	1347.83	-0.0292349	0.0689319	-0.424113	0.671484	0.891946	M_PEvsM_Cont	SNX19	Not_Biologically_Significant	NA	NA	NA	NA	NA	NA	NA	NA	NA	NA	NA	NA	NA	NA	NA	NA	NA	NA	NA	NA	NA	NA	NA	NA	NA
44729	ENSG00000120451	76160	ENST00000524460.1	306149	76160	NA	ENSG00000120451.11	1.69952	1.25833	0.460057	0.0235058	0.503819	0.726839	SNX19	SNX19	8705	1347.83	-0.0292349	0.0689319	-0.424113	0.671484	0.891946	M_PEvsM_Cont	SNX19	Not_Biologically_Significant	NA	NA	NA	NA	NA	NA	NA	NA	NA	NA	NA	NA	NA	NA	NA	NA	NA	NA	NA	NA	NA	NA	NA	NA	NA
44730	ENSG00000120451	76162	ENST00000533214.1	306151	76162	NA	ENSG00000120451.11	2.68719	-0.176389	0.278844	0.730138	0.976369	1	SNX19	SNX19	8705	1347.83	-0.0292349	0.0689319	-0.424113	0.671484	0.891946	M_PEvsM_Cont	SNX19	Not_Biologically_Significant	NA	NA	NA	NA	NA	NA	NA	NA	NA	NA	NA	NA	NA	NA	NA	NA	NA	NA	NA	NA	NA	NA	NA	NA	NA
44731	ENSG00000120451	76158	ENST00000530330.1	306146	76158	NA	ENSG00000120451.11	0.885794	-0.109722	-0.032924	0.830639	0.987659	1	SNX19	SNX19	8705	1347.83	-0.0292349	0.0689319	-0.424113	0.671484	0.891946	M_PEvsM_Cont	SNX19	Not_Biologically_Significant	NA	NA	NA	NA	NA	NA	NA	NA	NA	NA	NA	NA	NA	NA	NA	NA	NA	NA	NA	NA	NA	NA	NA	NA	NA
44732	ENSG00000120451	76154	ENST00000527116.5	306141	76154	NA	ENSG00000120451.11	1.9262	0.334722	0.034791	0.516806	0.944459	1	SNX19	SNX19	8705	1347.83	-0.0292349	0.0689319	-0.424113	0.671484	0.891946	M_PEvsM_Cont	SNX19	Not_Biologically_Significant	NA	NA	NA	NA	NA	NA	NA	NA	NA	NA	NA	NA	NA	NA	NA	NA	NA	NA	NA	NA	NA	NA	NA	NA	NA
44733	ENSG00000120451	76161	ENST00000527451.1	306150	76161	NA	ENSG00000120451.11	0.812939	0.830556	0.295688	0.122781	0.768364	0.946988	SNX19	SNX19	8705	1347.83	-0.0292349	0.0689319	-0.424113	0.671484	0.891946	M_PEvsM_Cont	SNX19	Not_Biologically_Significant	NA	NA	NA	NA	NA	NA	NA	NA	NA	NA	NA	NA	NA	NA	NA	NA	NA	NA	NA	NA	NA	NA	NA	NA	NA
44734	ENSG00000120451	76159	ENST00000528555.5	306147	76159	NA	ENSG00000120451.11	1.90175	-1.31806	-0.667952	0.0180406	0.462556	0.680307	SNX19	SNX19	8705	1347.83	-0.0292349	0.0689319	-0.424113	0.671484	0.891946	M_PEvsM_Cont	SNX19	Not_Biologically_Significant	NA	NA	NA	NA	NA	NA	NA	NA	NA	NA	NA	NA	NA	NA	NA	NA	NA	NA	NA	NA	NA	NA	NA	NA	NA
44735	ENSG00000120451	76157	ENST00000533318.5	306145	76157	NA	ENSG00000120451.11	0.979639	-0.325	-0.244243	0.529343	0.947676	1	SNX19	SNX19	8705	1347.83	-0.0292349	0.0689319	-0.424113	0.671484	0.891946	M_PEvsM_Cont	SNX19	Not_Biologically_Significant	NA	NA	NA	NA	NA	NA	NA	NA	NA	NA	NA	NA	NA	NA	NA	NA	NA	NA	NA	NA	NA	NA	NA	NA	NA
44736	ENSG00000120451	76153	ENST00000265909.9	306139	76153	NA	ENSG00000120451.11	3.00096	-0.493056	-0.0219281	0.34554	0.908806	1	SNX19	SNX19	8705	1347.83	-0.0292349	0.0689319	-0.424113	0.671484	0.891946	M_PEvsM_Cont	SNX19	Not_Biologically_Significant	NA	NA	NA	NA	NA	NA	NA	NA	NA	NA	NA	NA	NA	NA	NA	NA	NA	NA	NA	NA	NA	NA	NA	NA	NA
44737	ENSG00000120451	76155	ENST00000526579.5	306142	76155	NA	ENSG00000120451.11	1.55466	-0.0763889	0.235984	0.880993	0.991852	1	SNX19	SNX19	8705	1347.83	-0.0292349	0.0689319	-0.424113	0.671484	0.891946	M_PEvsM_Cont	SNX19	Not_Biologically_Significant	NA	NA	NA	NA	NA	NA	NA	NA	NA	NA	NA	NA	NA	NA	NA	NA	NA	NA	NA	NA	NA	NA	NA	NA	NA
44738	ENSG00000120457	76073	ENST00000957737.1	292732	76073	NA	ENSG00000120457.13	1.06374	0.295833	0.694322	0.565469	0.953324	1	KCNJ5	NA	8706	106.115	-0.567149	0.207148	-2.73789	0.00618345	0.0772748	M_PEvsM_Cont	KCNJ5	Not_Biologically_Significant	NA	NA	NA	NA	NA	NA	NA	NA	NA	NA	NA	NA	NA	NA	NA	NA	NA	NA	NA	NA	NA	NA	NA	NA	NA
44739	ENSG00000120457	76074	ENST00000529694.6	292733	76074	NA	ENSG00000120457.13	2.11569	-2.00278	-0.886615	0.000392576	0.0970881	0.17671	KCNJ5	KCNJ5	8706	106.115	-0.567149	0.207148	-2.73789	0.00618345	0.0772748	M_PEvsM_Cont	KCNJ5	Not_Biologically_Significant	NA	NA	NA	NA	NA	NA	NA	NA	NA	NA	NA	NA	NA	NA	NA	NA	NA	NA	NA	NA	NA	NA	NA	NA	NA
44740	ENSG00000120457	76076	ENST00000533599.1	292739	76076	NA	ENSG00000120457.13	0.657577	0.555556	-0.0218199	0.290627	0.888418	1	KCNJ5	KCNJ5	8706	106.115	-0.567149	0.207148	-2.73789	0.00618345	0.0772748	M_PEvsM_Cont	KCNJ5	Not_Biologically_Significant	NA	NA	NA	NA	NA	NA	NA	NA	NA	NA	NA	NA	NA	NA	NA	NA	NA	NA	NA	NA	NA	NA	NA	NA	NA
44741	ENSG00000120457	76075	ENST00000957740.1	292738	76075	NA	ENSG00000120457.13	1.56028	-0.419444	-0.0945294	0.419271	0.928424	1	KCNJ5	NA	8706	106.115	-0.567149	0.207148	-2.73789	0.00618345	0.0772748	M_PEvsM_Cont	KCNJ5	Not_Biologically_Significant	NA	NA	NA	NA	NA	NA	NA	NA	NA	NA	NA	NA	NA	NA	NA	NA	NA	NA	NA	NA	NA	NA	NA	NA	NA
44742	ENSG00000120458	75812	ENST00000374979.8	305638	75812	NA	ENSG00000120458.13	1.7423	-0.220833	-0.0210842	0.666701	0.970299	1	MSANTD2	MSANTD2	8708	227.867	0.203489	0.106899	1.90356	0.0569679	0.285838	M_PEvsM_Cont	MSANTD2	Not_Biologically_Significant	NA	NA	NA	NA	NA	NA	NA	NA	NA	NA	NA	NA	NA	NA	NA	NA	NA	NA	NA	NA	NA	NA	NA	NA	NA
44743	ENSG00000120458	75814	ENST00000526629.1	305641	75814	NA	ENSG00000120458.13	2.20337	0.870833	0.220242	0.106747	0.751188	0.93417	MSANTD2	MSANTD2	8708	227.867	0.203489	0.106899	1.90356	0.0569679	0.285838	M_PEvsM_Cont	MSANTD2	Not_Biologically_Significant	NA	NA	NA	NA	NA	NA	NA	NA	NA	NA	NA	NA	NA	NA	NA	NA	NA	NA	NA	NA	NA	NA	NA	NA	NA
44744	ENSG00000120458	75816	ENST00000634413.1	305646	75816	NA	ENSG00000120458.13	0.761775	-0.338889	-0.0866022	0.512069	0.943838	1	MSANTD2	MSANTD2	8708	227.867	0.203489	0.106899	1.90356	0.0569679	0.285838	M_PEvsM_Cont	MSANTD2	Not_Biologically_Significant	NA	NA	NA	NA	NA	NA	NA	NA	NA	NA	NA	NA	NA	NA	NA	NA	NA	NA	NA	NA	NA	NA	NA	NA	NA
44745	ENSG00000120458	75815	ENST00000650095.1	305642	75815	NA	ENSG00000120458.13	1.15388	-0.594444	-0.699674	0.260052	0.873966	1	MSANTD2	MSANTD2	8708	227.867	0.203489	0.106899	1.90356	0.0569679	0.285838	M_PEvsM_Cont	MSANTD2	Not_Biologically_Significant	NA	NA	NA	NA	NA	NA	NA	NA	NA	NA	NA	NA	NA	NA	NA	NA	NA	NA	NA	NA	NA	NA	NA	NA	NA
44746	ENSG00000120458	75813	ENST00000239614.8	305639	75813	NA	ENSG00000120458.13	1.48261	1.00278	0.559577	0.0664963	0.671723	0.881665	MSANTD2	MSANTD2	8708	227.867	0.203489	0.106899	1.90356	0.0569679	0.285838	M_PEvsM_Cont	MSANTD2	Not_Biologically_Significant	NA	NA	NA	NA	NA	NA	NA	NA	NA	NA	NA	NA	NA	NA	NA	NA	NA	NA	NA	NA	NA	NA	NA	NA	NA
44747	ENSG00000120471	NA	NA	NA	NA	NA	NA	NA	NA	NA	NA	NA	NA	NA	NA	8711	2.7329	0.0227822	0.451376	0.0504727	0.959746	0.99008	M_PEvsM_Cont	TP53AIP1	Not_Biologically_Significant	NA	NA	NA	NA	NA	NA	NA	NA	NA	NA	NA	NA	NA	NA	NA	NA	NA	NA	NA	NA	NA	NA	NA	NA	NA
44748	ENSG00000120509	126688	ENST00000374454.1	501302	126688	NA	ENSG00000120509.13	0.838422	-0.529167	-0.127552	0.312469	0.897607	1	PDZD11	PDZD11	NA	NA	NA	NA	NA	NA	NA	NA	NA	NA	NA	NA	NA	NA	NA	NA	NA	NA	NA	NA	NA	NA	NA	NA	NA	NA	NA	NA	NA	NA	NA	NA	NA	NA	NA
44749	ENSG00000120509	126687	ENST00000239666.9	501283	126687	NA	ENSG00000120509.13	1.96996	-1.14722	-0.248889	0.0375482	0.582681	0.797555	PDZD11	PDZD11	NA	NA	NA	NA	NA	NA	NA	NA	NA	NA	NA	NA	NA	NA	NA	NA	NA	NA	NA	NA	NA	NA	NA	NA	NA	NA	NA	NA	NA	NA	NA	NA	NA	NA	NA
44750	ENSG00000120509	126686	ENST00000695561.1	501275	126686	NA	ENSG00000120509.13	0.956567	-0.0402778	-0.0082607	0.936276	0.996442	1	PDZD11	PDZD11	NA	NA	NA	NA	NA	NA	NA	NA	NA	NA	NA	NA	NA	NA	NA	NA	NA	NA	NA	NA	NA	NA	NA	NA	NA	NA	NA	NA	NA	NA	NA	NA	NA	NA	NA
44751	ENSG00000120519	34438	ENST00000335472.12	136570	34438	NA	ENSG00000120519.17	2.0083	-0.295833	-0.0913062	0.565469	0.953324	1	SLC10A7	SLC10A7	8713	106.603	0.0707583	0.111934	0.632145	0.527292	0.818427	M_PEvsM_Cont	SLC10A7	Not_Biologically_Significant	NA	NA	NA	NA	NA	NA	NA	NA	NA	NA	NA	NA	NA	NA	NA	NA	NA	NA	NA	NA	NA	NA	NA	NA	NA
44752	ENSG00000120519	34442	ENST00000394059.8	136578	34442	NA	ENSG00000120519.17	0.746792	0.498611	0.219422	0.34009	0.907618	1	SLC10A7	SLC10A7	8713	106.603	0.0707583	0.111934	0.632145	0.527292	0.818427	M_PEvsM_Cont	SLC10A7	Not_Biologically_Significant	NA	NA	NA	NA	NA	NA	NA	NA	NA	NA	NA	NA	NA	NA	NA	NA	NA	NA	NA	NA	NA	NA	NA	NA	NA
44753	ENSG00000120519	34440	ENST00000507030.5	136574	34440	NA	ENSG00000120519.17	1.12475	0.1625	0.0959861	0.751334	0.978695	1	SLC10A7	SLC10A7	8713	106.603	0.0707583	0.111934	0.632145	0.527292	0.818427	M_PEvsM_Cont	SLC10A7	Not_Biologically_Significant	NA	NA	NA	NA	NA	NA	NA	NA	NA	NA	NA	NA	NA	NA	NA	NA	NA	NA	NA	NA	NA	NA	NA	NA	NA
44754	ENSG00000120519	34437	ENST00000432059.6	136568	34437	NA	ENSG00000120519.17	0.997337	-0.404167	-0.711242	0.435844	0.932431	1	SLC10A7	SLC10A7	8713	106.603	0.0707583	0.111934	0.632145	0.527292	0.818427	M_PEvsM_Cont	SLC10A7	Not_Biologically_Significant	NA	NA	NA	NA	NA	NA	NA	NA	NA	NA	NA	NA	NA	NA	NA	NA	NA	NA	NA	NA	NA	NA	NA	NA	NA
44755	ENSG00000120519	34439	ENST00000877735.1	136573	34439	NA	ENSG00000120519.17	0.809846	0.463889	0.418	0.373424	0.917775	1	SLC10A7	NA	8713	106.603	0.0707583	0.111934	0.632145	0.527292	0.818427	M_PEvsM_Cont	SLC10A7	Not_Biologically_Significant	NA	NA	NA	NA	NA	NA	NA	NA	NA	NA	NA	NA	NA	NA	NA	NA	NA	NA	NA	NA	NA	NA	NA	NA	NA
44756	ENSG00000120519	34443	ENST00000502607.1	136581	34443	NA	ENSG00000120519.17	0.708794	0.208333	0.105654	0.684733	0.971922	1	SLC10A7	SLC10A7	8713	106.603	0.0707583	0.111934	0.632145	0.527292	0.818427	M_PEvsM_Cont	SLC10A7	Not_Biologically_Significant	NA	NA	NA	NA	NA	NA	NA	NA	NA	NA	NA	NA	NA	NA	NA	NA	NA	NA	NA	NA	NA	NA	NA	NA	NA
44757	ENSG00000120519	34441	ENST00000685433.1	136577	34441	NA	ENSG00000120519.17	1.14877	-0.118056	0.0272591	0.818168	0.986866	1	SLC10A7	SLC10A7	8713	106.603	0.0707583	0.111934	0.632145	0.527292	0.818427	M_PEvsM_Cont	SLC10A7	Not_Biologically_Significant	NA	NA	NA	NA	NA	NA	NA	NA	NA	NA	NA	NA	NA	NA	NA	NA	NA	NA	NA	NA	NA	NA	NA	NA	NA
44758	ENSG00000120526	57233	ENST00000676990.1	233611	57233	NA	ENSG00000120526.13	1.00396	0.498611	0.185955	0.340666	0.907618	1	NUDCD1	NUDCD1	8715	277.005	0.0577986	0.0988407	0.584765	0.558706	0.836814	M_PEvsM_Cont	NUDCD1	Not_Biologically_Significant	NA	NA	NA	NA	NA	NA	NA	NA	NA	NA	NA	NA	NA	NA	NA	NA	NA	NA	NA	NA	NA	NA	NA	NA	NA
44759	ENSG00000120526	57239	ENST00000931101.1	233620	57239	NA	ENSG00000120526.13	1.42649	-0.840278	-0.873768	0.118923	0.764871	0.943667	NUDCD1	NA	8715	277.005	0.0577986	0.0988407	0.584765	0.558706	0.836814	M_PEvsM_Cont	NUDCD1	Not_Biologically_Significant	NA	NA	NA	NA	NA	NA	NA	NA	NA	NA	NA	NA	NA	NA	NA	NA	NA	NA	NA	NA	NA	NA	NA	NA	NA
44760	ENSG00000120526	57240	ENST00000676569.1	233621	57240	NA	ENSG00000120526.13	1.47403	0.288889	0.0579625	0.574744	0.95468	1	NUDCD1	NUDCD1	8715	277.005	0.0577986	0.0988407	0.584765	0.558706	0.836814	M_PEvsM_Cont	NUDCD1	Not_Biologically_Significant	NA	NA	NA	NA	NA	NA	NA	NA	NA	NA	NA	NA	NA	NA	NA	NA	NA	NA	NA	NA	NA	NA	NA	NA	NA
44761	ENSG00000120526	57238	ENST00000967053.1	233619	57238	NA	ENSG00000120526.13	1.36917	-0.0597222	-0.153886	0.906253	0.994184	1	NUDCD1	NA	8715	277.005	0.0577986	0.0988407	0.584765	0.558706	0.836814	M_PEvsM_Cont	NUDCD1	Not_Biologically_Significant	NA	NA	NA	NA	NA	NA	NA	NA	NA	NA	NA	NA	NA	NA	NA	NA	NA	NA	NA	NA	NA	NA	NA	NA	NA
44762	ENSG00000120526	57235	ENST00000427660.6	233613	57235	NA	ENSG00000120526.13	2.00515	0.345833	0.166477	0.503132	0.941544	1	NUDCD1	NUDCD1	8715	277.005	0.0577986	0.0988407	0.584765	0.558706	0.836814	M_PEvsM_Cont	NUDCD1	Not_Biologically_Significant	NA	NA	NA	NA	NA	NA	NA	NA	NA	NA	NA	NA	NA	NA	NA	NA	NA	NA	NA	NA	NA	NA	NA	NA	NA
44763	ENSG00000120526	57231	ENST00000239690.9	233606	57231	NA	ENSG00000120526.13	2.20034	-0.595833	-0.175455	0.258171	0.872096	1	NUDCD1	NUDCD1	8715	277.005	0.0577986	0.0988407	0.584765	0.558706	0.836814	M_PEvsM_Cont	NUDCD1	Not_Biologically_Significant	NA	NA	NA	NA	NA	NA	NA	NA	NA	NA	NA	NA	NA	NA	NA	NA	NA	NA	NA	NA	NA	NA	NA	NA	NA
44764	ENSG00000120526	57232	ENST00000678168.1	233610	57232	NA	ENSG00000120526.13	1.26606	-0.273611	0.0678277	0.594879	0.958256	1	NUDCD1	NUDCD1	8715	277.005	0.0577986	0.0988407	0.584765	0.558706	0.836814	M_PEvsM_Cont	NUDCD1	Not_Biologically_Significant	NA	NA	NA	NA	NA	NA	NA	NA	NA	NA	NA	NA	NA	NA	NA	NA	NA	NA	NA	NA	NA	NA	NA	NA	NA
44765	ENSG00000120526	57237	ENST00000519607.5	233618	57237	NA	ENSG00000120526.13	1.2681	0.330556	0.569523	0.521748	0.945753	1	NUDCD1	NUDCD1	8715	277.005	0.0577986	0.0988407	0.584765	0.558706	0.836814	M_PEvsM_Cont	NUDCD1	Not_Biologically_Significant	NA	NA	NA	NA	NA	NA	NA	NA	NA	NA	NA	NA	NA	NA	NA	NA	NA	NA	NA	NA	NA	NA	NA	NA	NA
44766	ENSG00000120526	57241	ENST00000677737.1	233622	57241	NA	ENSG00000120526.13	1.42263	-0.101389	0.0952831	0.842352	0.988962	1	NUDCD1	NUDCD1	8715	277.005	0.0577986	0.0988407	0.584765	0.558706	0.836814	M_PEvsM_Cont	NUDCD1	Not_Biologically_Significant	NA	NA	NA	NA	NA	NA	NA	NA	NA	NA	NA	NA	NA	NA	NA	NA	NA	NA	NA	NA	NA	NA	NA	NA	NA
44767	ENSG00000120526	57234	ENST00000678094.1	233612	57234	NA	ENSG00000120526.13	0.86031	0.541667	1.37147	0.30172	0.892673	1	NUDCD1	NUDCD1	8715	277.005	0.0577986	0.0988407	0.584765	0.558706	0.836814	M_PEvsM_Cont	NUDCD1	Not_Biologically_Significant	NA	NA	NA	NA	NA	NA	NA	NA	NA	NA	NA	NA	NA	NA	NA	NA	NA	NA	NA	NA	NA	NA	NA	NA	NA
44768	ENSG00000120526	57236	ENST00000931100.1	233615	57236	NA	ENSG00000120526.13	1.44367	0.363889	0.127296	0.481722	0.937957	1	NUDCD1	NA	8715	277.005	0.0577986	0.0988407	0.584765	0.558706	0.836814	M_PEvsM_Cont	NUDCD1	Not_Biologically_Significant	NA	NA	NA	NA	NA	NA	NA	NA	NA	NA	NA	NA	NA	NA	NA	NA	NA	NA	NA	NA	NA	NA	NA	NA	NA
44769	ENSG00000120533	57242	ENST00000521662.5	223422	57242	NA	ENSG00000120533.13	2.05974	-1.10278	-0.248865	0.0450643	0.610261	0.822566	ENY2	ENY2	8717	265.833	-0.112632	0.0695015	-1.62057	0.10511	0.392566	M_PEvsM_Cont	ENY2	Not_Biologically_Significant	NA	NA	NA	NA	NA	NA	NA	NA	NA	NA	NA	NA	NA	NA	NA	NA	NA	NA	NA	NA	NA	NA	NA	NA	NA
44770	ENSG00000120533	57249	ENST00000517350.5	223433	57249	NA	ENSG00000120533.13	1.62173	-0.215278	-0.03751	0.674862	0.97087	1	ENY2	ENY2	8717	265.833	-0.112632	0.0695015	-1.62057	0.10511	0.392566	M_PEvsM_Cont	ENY2	Not_Biologically_Significant	NA	NA	NA	NA	NA	NA	NA	NA	NA	NA	NA	NA	NA	NA	NA	NA	NA	NA	NA	NA	NA	NA	NA	NA	NA
44771	ENSG00000120533	57248	ENST00000518584.5	223432	57248	NA	ENSG00000120533.13	1.63706	-0.423611	-0.0788763	0.414816	0.927582	1	ENY2	ENY2	8717	265.833	-0.112632	0.0695015	-1.62057	0.10511	0.392566	M_PEvsM_Cont	ENY2	Not_Biologically_Significant	NA	NA	NA	NA	NA	NA	NA	NA	NA	NA	NA	NA	NA	NA	NA	NA	NA	NA	NA	NA	NA	NA	NA	NA	NA
44772	ENSG00000120533	57250	ENST00000521619.1	223435	57250	NA	ENSG00000120533.13	1.04851	-0.270833	-0.0919624	0.598335	0.958774	1	ENY2	ENY2	8717	265.833	-0.112632	0.0695015	-1.62057	0.10511	0.392566	M_PEvsM_Cont	ENY2	Not_Biologically_Significant	NA	NA	NA	NA	NA	NA	NA	NA	NA	NA	NA	NA	NA	NA	NA	NA	NA	NA	NA	NA	NA	NA	NA	NA	NA
44773	ENSG00000120533	57247	ENST00000523335.1	223430	57247	NA	ENSG00000120533.13	1.6474	-0.643056	-0.266066	0.224315	0.855701	1	ENY2	ENY2	8717	265.833	-0.112632	0.0695015	-1.62057	0.10511	0.392566	M_PEvsM_Cont	ENY2	Not_Biologically_Significant	NA	NA	NA	NA	NA	NA	NA	NA	NA	NA	NA	NA	NA	NA	NA	NA	NA	NA	NA	NA	NA	NA	NA	NA	NA
44774	ENSG00000120533	57251	ENST00000518118.1	223436	57251	NA	ENSG00000120533.13	0.749994	-0.431944	-0.0725456	0.406436	0.92594	1	ENY2	ENY2	8717	265.833	-0.112632	0.0695015	-1.62057	0.10511	0.392566	M_PEvsM_Cont	ENY2	Not_Biologically_Significant	NA	NA	NA	NA	NA	NA	NA	NA	NA	NA	NA	NA	NA	NA	NA	NA	NA	NA	NA	NA	NA	NA	NA	NA	NA
44775	ENSG00000120533	57245	ENST00000521688.6	223428	57245	NA	ENSG00000120533.13	1.92804	-0.827778	-0.205055	0.124366	0.769961	0.948413	ENY2	ENY2	8717	265.833	-0.112632	0.0695015	-1.62057	0.10511	0.392566	M_PEvsM_Cont	ENY2	Not_Biologically_Significant	NA	NA	NA	NA	NA	NA	NA	NA	NA	NA	NA	NA	NA	NA	NA	NA	NA	NA	NA	NA	NA	NA	NA	NA	NA
44776	ENSG00000120533	57244	ENST00000519754.5	223426	57244	NA	ENSG00000120533.13	0.883703	-0.336111	-0.0464647	0.514902	0.944035	1	ENY2	ENY2	8717	265.833	-0.112632	0.0695015	-1.62057	0.10511	0.392566	M_PEvsM_Cont	ENY2	Not_Biologically_Significant	NA	NA	NA	NA	NA	NA	NA	NA	NA	NA	NA	NA	NA	NA	NA	NA	NA	NA	NA	NA	NA	NA	NA	NA	NA
44777	ENSG00000120533	57243	ENST00000517311.5	223423	57243	NA	ENSG00000120533.13	1.36895	0.0152778	0.0613623	0.975597	0.998899	1	ENY2	ENY2	8717	265.833	-0.112632	0.0695015	-1.62057	0.10511	0.392566	M_PEvsM_Cont	ENY2	Not_Biologically_Significant	NA	NA	NA	NA	NA	NA	NA	NA	NA	NA	NA	NA	NA	NA	NA	NA	NA	NA	NA	NA	NA	NA	NA	NA	NA
44778	ENSG00000120533	57246	ENST00000522632.1	223429	57246	NA	ENSG00000120533.13	0.725457	0.0986111	0.187494	0.846754	0.98917	1	ENY2	ENY2	8717	265.833	-0.112632	0.0695015	-1.62057	0.10511	0.392566	M_PEvsM_Cont	ENY2	Not_Biologically_Significant	NA	NA	NA	NA	NA	NA	NA	NA	NA	NA	NA	NA	NA	NA	NA	NA	NA	NA	NA	NA	NA	NA	NA	NA	NA
44779	ENSG00000120539	64387	ENST00000375940.9	259871	64387	NA	ENSG00000120539.16	1.14701	0.408333	0.689516	0.431313	0.930774	1	MASTL	MASTL	8718	199.689	0.138404	0.0874551	1.58258	0.113518	0.408761	M_PEvsM_Cont	MASTL	Not_Biologically_Significant	NA	NA	NA	NA	NA	NA	NA	NA	NA	NA	NA	NA	NA	NA	NA	NA	NA	NA	NA	NA	NA	NA	NA	NA	NA
44780	ENSG00000120539	64385	ENST00000375946.8	259865	64385	NA	ENSG00000120539.16	1.78568	-0.441667	-0.347425	0.395964	0.922964	1	MASTL	MASTL	8718	199.689	0.138404	0.0874551	1.58258	0.113518	0.408761	M_PEvsM_Cont	MASTL	Not_Biologically_Significant	NA	NA	NA	NA	NA	NA	NA	NA	NA	NA	NA	NA	NA	NA	NA	NA	NA	NA	NA	NA	NA	NA	NA	NA	NA
44781	ENSG00000120539	64389	ENST00000933947.1	259873	64389	NA	ENSG00000120539.16	1.38791	-0.204167	-0.191354	0.690166	0.972449	1	MASTL	NA	8718	199.689	0.138404	0.0874551	1.58258	0.113518	0.408761	M_PEvsM_Cont	MASTL	Not_Biologically_Significant	NA	NA	NA	NA	NA	NA	NA	NA	NA	NA	NA	NA	NA	NA	NA	NA	NA	NA	NA	NA	NA	NA	NA	NA	NA
44782	ENSG00000120539	64386	ENST00000933942.1	259867	64386	NA	ENSG00000120539.16	1.25733	-0.0347222	0.255357	0.944958	0.997075	1	MASTL	NA	8718	199.689	0.138404	0.0874551	1.58258	0.113518	0.408761	M_PEvsM_Cont	MASTL	Not_Biologically_Significant	NA	NA	NA	NA	NA	NA	NA	NA	NA	NA	NA	NA	NA	NA	NA	NA	NA	NA	NA	NA	NA	NA	NA	NA	NA
44783	ENSG00000120539	64393	ENST00000477034.2	259879	64393	NA	ENSG00000120539.16	0.717411	-0.504167	-0.428774	0.334906	0.904519	1	MASTL	MASTL	8718	199.689	0.138404	0.0874551	1.58258	0.113518	0.408761	M_PEvsM_Cont	MASTL	Not_Biologically_Significant	NA	NA	NA	NA	NA	NA	NA	NA	NA	NA	NA	NA	NA	NA	NA	NA	NA	NA	NA	NA	NA	NA	NA	NA	NA
44784	ENSG00000120539	64384	ENST00000969653.1	259864	64384	NA	ENSG00000120539.16	1.93828	0.134722	0.198818	0.791696	0.983317	1	MASTL	NA	8718	199.689	0.138404	0.0874551	1.58258	0.113518	0.408761	M_PEvsM_Cont	MASTL	Not_Biologically_Significant	NA	NA	NA	NA	NA	NA	NA	NA	NA	NA	NA	NA	NA	NA	NA	NA	NA	NA	NA	NA	NA	NA	NA	NA	NA
44785	ENSG00000120539	64388	ENST00000896814.1	259872	64388	NA	ENSG00000120539.16	1.14993	-0.641667	-0.294683	0.225398	0.856226	1	MASTL	NA	8718	199.689	0.138404	0.0874551	1.58258	0.113518	0.408761	M_PEvsM_Cont	MASTL	Not_Biologically_Significant	NA	NA	NA	NA	NA	NA	NA	NA	NA	NA	NA	NA	NA	NA	NA	NA	NA	NA	NA	NA	NA	NA	NA	NA	NA
44786	ENSG00000120539	64383	ENST00000969651.1	259863	64383	NA	ENSG00000120539.16	1.34789	0.684722	0.508693	0.197344	0.838642	1	MASTL	NA	8718	199.689	0.138404	0.0874551	1.58258	0.113518	0.408761	M_PEvsM_Cont	MASTL	Not_Biologically_Significant	NA	NA	NA	NA	NA	NA	NA	NA	NA	NA	NA	NA	NA	NA	NA	NA	NA	NA	NA	NA	NA	NA	NA	NA	NA
44787	ENSG00000120539	64391	ENST00000342386.10	259877	64391	NA	ENSG00000120539.16	0.997974	0.245833	0.216313	0.632277	0.96549	1	MASTL	MASTL	8718	199.689	0.138404	0.0874551	1.58258	0.113518	0.408761	M_PEvsM_Cont	MASTL	Not_Biologically_Significant	NA	NA	NA	NA	NA	NA	NA	NA	NA	NA	NA	NA	NA	NA	NA	NA	NA	NA	NA	NA	NA	NA	NA	NA	NA
44788	ENSG00000120539	64392	ENST00000933948.1	259878	64392	NA	ENSG00000120539.16	1.0198	0.172222	0.782314	0.73757	0.9775	1	MASTL	NA	8718	199.689	0.138404	0.0874551	1.58258	0.113518	0.408761	M_PEvsM_Cont	MASTL	Not_Biologically_Significant	NA	NA	NA	NA	NA	NA	NA	NA	NA	NA	NA	NA	NA	NA	NA	NA	NA	NA	NA	NA	NA	NA	NA	NA	NA
44789	ENSG00000120539	64390	ENST00000896815.1	259875	64390	NA	ENSG00000120539.16	1.16451	0.155556	0.490223	0.760807	0.979586	1	MASTL	NA	8718	199.689	0.138404	0.0874551	1.58258	0.113518	0.408761	M_PEvsM_Cont	MASTL	Not_Biologically_Significant	NA	NA	NA	NA	NA	NA	NA	NA	NA	NA	NA	NA	NA	NA	NA	NA	NA	NA	NA	NA	NA	NA	NA	NA	NA
44790	ENSG00000120549	64296	ENST00000635163.1	259732	64296	NA	ENSG00000120549.20	1.00976	-0.122222	-0.210684	0.810655	0.985852	1	KIAA1217	KIAA1217	8720	828.782	0.231785	0.149021	1.55538	0.119855	0.419777	M_PEvsM_Cont	KIAA1217	Not_Biologically_Significant	1535	NA	NA	NA	NA	NA	NA	NA	NA	NA	NA	24380868	24381067	24438385	24438479	0.00591019	0.104	NA	NA	NA	NA	NA	NA	NA	NA
44791	ENSG00000120549	64280	ENST00000881132.1	259710	64280	NA	ENSG00000120549.20	1.5434	1.44861	1.23406	0.00976444	0.373607	0.578412	KIAA1217	NA	8720	828.782	0.231785	0.149021	1.55538	0.119855	0.419777	M_PEvsM_Cont	KIAA1217	Not_Biologically_Significant	1535	NA	NA	NA	NA	NA	NA	NA	NA	NA	NA	24380868	24381067	24438385	24438479	0.00591019	0.104	NA	NA	NA	NA	NA	NA	NA	NA
44792	ENSG00000120549	64283	ENST00000430453.6	259713	64283	NA	ENSG00000120549.20	0.701209	-0.00416667	0.00956801	0.994083	0.999455	1	KIAA1217	KIAA1217	8720	828.782	0.231785	0.149021	1.55538	0.119855	0.419777	M_PEvsM_Cont	KIAA1217	Not_Biologically_Significant	1535	NA	NA	NA	NA	NA	NA	NA	NA	NA	NA	24380868	24381067	24438385	24438479	0.00591019	0.104	NA	NA	NA	NA	NA	NA	NA	NA
44793	ENSG00000120549	64284	ENST00000458595.5	259714	64284	NA	ENSG00000120549.20	1.17913	0.536111	0.774216	0.306453	0.894437	1	KIAA1217	KIAA1217	8720	828.782	0.231785	0.149021	1.55538	0.119855	0.419777	M_PEvsM_Cont	KIAA1217	Not_Biologically_Significant	1535	NA	NA	NA	NA	NA	NA	NA	NA	NA	NA	24380868	24381067	24438385	24438479	0.00591019	0.104	NA	NA	NA	NA	NA	NA	NA	NA
44794	ENSG00000120549	64287	ENST00000376454.8	259719	64287	NA	ENSG00000120549.20	2.42307	0.025	-0.123584	0.959983	0.997735	1	KIAA1217	KIAA1217	8720	828.782	0.231785	0.149021	1.55538	0.119855	0.419777	M_PEvsM_Cont	KIAA1217	Not_Biologically_Significant	1535	NA	NA	NA	NA	NA	NA	NA	NA	NA	NA	24380868	24381067	24438385	24438479	0.00591019	0.104	NA	NA	NA	NA	NA	NA	NA	NA
44795	ENSG00000120549	64295	ENST00000396445.5	259730	64295	NA	ENSG00000120549.20	1.14637	0.344444	1.45609	0.505919	0.942649	1	KIAA1217	KIAA1217	8720	828.782	0.231785	0.149021	1.55538	0.119855	0.419777	M_PEvsM_Cont	KIAA1217	Not_Biologically_Significant	1535	NA	NA	NA	NA	NA	NA	NA	NA	NA	NA	24380868	24381067	24438385	24438479	0.00591019	0.104	NA	NA	NA	NA	NA	NA	NA	NA
44796	ENSG00000120549	64282	ENST00000376452.7	259712	64282	NA	ENSG00000120549.20	0.820014	0.102778	0.33279	0.840343	0.988293	1	KIAA1217	KIAA1217	8720	828.782	0.231785	0.149021	1.55538	0.119855	0.419777	M_PEvsM_Cont	KIAA1217	Not_Biologically_Significant	1535	NA	NA	NA	NA	NA	NA	NA	NA	NA	NA	24380868	24381067	24438385	24438479	0.00591019	0.104	NA	NA	NA	NA	NA	NA	NA	NA
44797	ENSG00000120549	64285	ENST00000914453.1	259715	64285	NA	ENSG00000120549.20	1.39104	0.290278	1.22888	0.573092	0.95468	1	KIAA1217	NA	8720	828.782	0.231785	0.149021	1.55538	0.119855	0.419777	M_PEvsM_Cont	KIAA1217	Not_Biologically_Significant	1535	NA	NA	NA	NA	NA	NA	NA	NA	NA	NA	24380868	24381067	24438385	24438479	0.00591019	0.104	NA	NA	NA	NA	NA	NA	NA	NA
44798	ENSG00000120549	64294	ENST00000376451.4	259729	64294	NA	ENSG00000120549.20	2.24853	-0.875	-0.24793	0.105491	0.749339	0.933227	KIAA1217	KIAA1217	8720	828.782	0.231785	0.149021	1.55538	0.119855	0.419777	M_PEvsM_Cont	KIAA1217	Not_Biologically_Significant	1535	NA	NA	NA	NA	NA	NA	NA	NA	NA	NA	24380868	24381067	24438385	24438479	0.00591019	0.104	NA	NA	NA	NA	NA	NA	NA	NA
44799	ENSG00000120549	64281	ENST00000376456.8	259711	64281	NA	ENSG00000120549.20	0.938016	-0.0527778	-0.0973806	0.917881	0.995182	1	KIAA1217	KIAA1217	8720	828.782	0.231785	0.149021	1.55538	0.119855	0.419777	M_PEvsM_Cont	KIAA1217	Not_Biologically_Significant	1535	NA	NA	NA	NA	NA	NA	NA	NA	NA	NA	24380868	24381067	24438385	24438479	0.00591019	0.104	NA	NA	NA	NA	NA	NA	NA	NA
44800	ENSG00000120549	64288	ENST00000914454.1	259720	64288	NA	ENSG00000120549.20	1.42086	-0.148611	-0.24126	0.771067	0.980552	1	KIAA1217	NA	8720	828.782	0.231785	0.149021	1.55538	0.119855	0.419777	M_PEvsM_Cont	KIAA1217	Not_Biologically_Significant	1535	NA	NA	NA	NA	NA	NA	NA	NA	NA	NA	24380868	24381067	24438385	24438479	0.00591019	0.104	NA	NA	NA	NA	NA	NA	NA	NA
44801	ENSG00000120549	64293	ENST00000396446.5	259728	64293	NA	ENSG00000120549.20	1.09552	-0.394444	-0.816171	0.446639	0.933104	1	KIAA1217	KIAA1217	8720	828.782	0.231785	0.149021	1.55538	0.119855	0.419777	M_PEvsM_Cont	KIAA1217	Not_Biologically_Significant	1535	NA	NA	NA	NA	NA	NA	NA	NA	NA	NA	24380868	24381067	24438385	24438479	0.00591019	0.104	NA	NA	NA	NA	NA	NA	NA	NA
44802	ENSG00000120549	64289	ENST00000881135.1	259721	64289	NA	ENSG00000120549.20	1.59022	0.419444	1.09629	0.41989	0.928424	1	KIAA1217	NA	8720	828.782	0.231785	0.149021	1.55538	0.119855	0.419777	M_PEvsM_Cont	KIAA1217	Not_Biologically_Significant	1535	NA	NA	NA	NA	NA	NA	NA	NA	NA	NA	24380868	24381067	24438385	24438479	0.00591019	0.104	NA	NA	NA	NA	NA	NA	NA	NA
44803	ENSG00000120549	64290	ENST00000438429.5	259723	64290	NA	ENSG00000120549.20	1.77489	-0.597222	-0.211343	0.257113	0.871761	1	KIAA1217	KIAA1217	8720	828.782	0.231785	0.149021	1.55538	0.119855	0.419777	M_PEvsM_Cont	KIAA1217	Not_Biologically_Significant	1535	NA	NA	NA	NA	NA	NA	NA	NA	NA	NA	24380868	24381067	24438385	24438479	0.00591019	0.104	NA	NA	NA	NA	NA	NA	NA	NA
44804	ENSG00000120549	64286	ENST00000881136.1	259717	64286	NA	ENSG00000120549.20	1.45476	0.388889	0.274805	0.453547	0.934078	1	KIAA1217	NA	8720	828.782	0.231785	0.149021	1.55538	0.119855	0.419777	M_PEvsM_Cont	KIAA1217	Not_Biologically_Significant	1535	NA	NA	NA	NA	NA	NA	NA	NA	NA	NA	24380868	24381067	24438385	24438479	0.00591019	0.104	NA	NA	NA	NA	NA	NA	NA	NA
44805	ENSG00000120549	64291	ENST00000696626.1	259724	64291	NA	ENSG00000120549.20	2.3659	0.111111	0.0861967	0.829387	0.987373	1	KIAA1217	KIAA1217	8720	828.782	0.231785	0.149021	1.55538	0.119855	0.419777	M_PEvsM_Cont	KIAA1217	Not_Biologically_Significant	1535	NA	NA	NA	NA	NA	NA	NA	NA	NA	NA	24380868	24381067	24438385	24438479	0.00591019	0.104	NA	NA	NA	NA	NA	NA	NA	NA
44806	ENSG00000120549	64297	ENST00000492009.1	259733	64297	NA	ENSG00000120549.20	1.22628	0.536111	0.186694	0.306453	0.894437	1	KIAA1217	KIAA1217	8720	828.782	0.231785	0.149021	1.55538	0.119855	0.419777	M_PEvsM_Cont	KIAA1217	Not_Biologically_Significant	1535	NA	NA	NA	NA	NA	NA	NA	NA	NA	NA	24380868	24381067	24438385	24438479	0.00591019	0.104	NA	NA	NA	NA	NA	NA	NA	NA
44807	ENSG00000120549	64292	ENST00000307544.10	259727	64292	NA	ENSG00000120549.20	1.03313	0.393056	0.674692	0.448162	0.933402	1	KIAA1217	KIAA1217	8720	828.782	0.231785	0.149021	1.55538	0.119855	0.419777	M_PEvsM_Cont	KIAA1217	Not_Biologically_Significant	1535	NA	NA	NA	NA	NA	NA	NA	NA	NA	NA	24380868	24381067	24438385	24438479	0.00591019	0.104	NA	NA	NA	NA	NA	NA	NA	NA
44808	ENSG00000120594	64190	ENST00000970498.1	259488	64190	NA	ENSG00000120594.18	1.64281	0.141667	0.413693	0.78294	0.982284	1	PLXDC2	NA	8722	264.291	0.408691	0.287511	1.42148	0.155178	0.476344	M_PEvsM_Cont	PLXDC2	Not_Biologically_Significant	NA	NA	NA	NA	NA	NA	NA	NA	NA	NA	NA	NA	NA	NA	NA	NA	NA	NA	NA	NA	NA	NA	NA	NA	NA
44809	ENSG00000120594	64189	ENST00000888732.1	259487	64189	NA	ENSG00000120594.18	1.31315	0.223611	0.0757459	0.662629	0.969715	1	PLXDC2	NA	8722	264.291	0.408691	0.287511	1.42148	0.155178	0.476344	M_PEvsM_Cont	PLXDC2	Not_Biologically_Significant	NA	NA	NA	NA	NA	NA	NA	NA	NA	NA	NA	NA	NA	NA	NA	NA	NA	NA	NA	NA	NA	NA	NA	NA	NA
44810	ENSG00000120594	64191	ENST00000377242.7	259489	64191	NA	ENSG00000120594.18	1.22655	0.319444	0.55791	0.535739	0.94789	1	PLXDC2	PLXDC2	8722	264.291	0.408691	0.287511	1.42148	0.155178	0.476344	M_PEvsM_Cont	PLXDC2	Not_Biologically_Significant	NA	NA	NA	NA	NA	NA	NA	NA	NA	NA	NA	NA	NA	NA	NA	NA	NA	NA	NA	NA	NA	NA	NA	NA	NA
44811	ENSG00000120594	64192	ENST00000888733.1	259491	64192	NA	ENSG00000120594.18	1.39124	0.929167	1.02118	0.0868157	0.716561	0.91633	PLXDC2	NA	8722	264.291	0.408691	0.287511	1.42148	0.155178	0.476344	M_PEvsM_Cont	PLXDC2	Not_Biologically_Significant	NA	NA	NA	NA	NA	NA	NA	NA	NA	NA	NA	NA	NA	NA	NA	NA	NA	NA	NA	NA	NA	NA	NA	NA	NA
44812	ENSG00000120594	64193	ENST00000970502.1	259492	64193	NA	ENSG00000120594.18	1.67959	0.0986111	0.36893	0.846463	0.98917	1	PLXDC2	NA	8722	264.291	0.408691	0.287511	1.42148	0.155178	0.476344	M_PEvsM_Cont	PLXDC2	Not_Biologically_Significant	NA	NA	NA	NA	NA	NA	NA	NA	NA	NA	NA	NA	NA	NA	NA	NA	NA	NA	NA	NA	NA	NA	NA	NA	NA
44813	ENSG00000120594	64195	ENST00000377238.2	259496	64195	NA	ENSG00000120594.18	1.75536	1.02083	0.855264	0.0618162	0.660615	0.87039	PLXDC2	PLXDC2	8722	264.291	0.408691	0.287511	1.42148	0.155178	0.476344	M_PEvsM_Cont	PLXDC2	Not_Biologically_Significant	NA	NA	NA	NA	NA	NA	NA	NA	NA	NA	NA	NA	NA	NA	NA	NA	NA	NA	NA	NA	NA	NA	NA	NA	NA
44814	ENSG00000120594	64194	ENST00000377252.5	259495	64194	NA	ENSG00000120594.18	2.3532	-0.606944	0.11443	0.249961	0.869714	1	PLXDC2	PLXDC2	8722	264.291	0.408691	0.287511	1.42148	0.155178	0.476344	M_PEvsM_Cont	PLXDC2	Not_Biologically_Significant	NA	NA	NA	NA	NA	NA	NA	NA	NA	NA	NA	NA	NA	NA	NA	NA	NA	NA	NA	NA	NA	NA	NA	NA	NA
44815	ENSG00000120616	64634	ENST00000480402.1	270334	64634	NA	ENSG00000120616.16	1.05035	0.786111	0.395872	0.142478	0.789412	0.96696	EPC1	EPC1	8724	541.386	0.208457	0.0646276	3.2255	0.00125752	0.0285066	M_PEvsM_Cont	EPC1	Trending_Towards_Increased_RNA_Expression	NA	NA	NA	NA	NA	NA	NA	NA	NA	NA	NA	NA	NA	NA	NA	NA	NA	NA	NA	NA	NA	NA	NA	NA	NA
44816	ENSG00000120616	64626	ENST00000319778.11	270326	64626	NA	ENSG00000120616.16	2.65012	0.365278	0.0776677	0.480159	0.937643	1	EPC1	EPC1	8724	541.386	0.208457	0.0646276	3.2255	0.00125752	0.0285066	M_PEvsM_Cont	EPC1	Trending_Towards_Increased_RNA_Expression	NA	NA	NA	NA	NA	NA	NA	NA	NA	NA	NA	NA	NA	NA	NA	NA	NA	NA	NA	NA	NA	NA	NA	NA	NA
44817	ENSG00000120616	64628	ENST00000667706.1	270328	64628	NA	ENSG00000120616.16	1.36862	-0.0347222	-0.0641301	0.946588	0.99711	1	EPC1	EPC1	8724	541.386	0.208457	0.0646276	3.2255	0.00125752	0.0285066	M_PEvsM_Cont	EPC1	Trending_Towards_Increased_RNA_Expression	NA	NA	NA	NA	NA	NA	NA	NA	NA	NA	NA	NA	NA	NA	NA	NA	NA	NA	NA	NA	NA	NA	NA	NA	NA
44818	ENSG00000120616	64629	ENST00000263062.8	270329	64629	NA	ENSG00000120616.16	1.6612	0.377778	0.459247	0.466699	0.935606	1	EPC1	EPC1	8724	541.386	0.208457	0.0646276	3.2255	0.00125752	0.0285066	M_PEvsM_Cont	EPC1	Trending_Towards_Increased_RNA_Expression	NA	NA	NA	NA	NA	NA	NA	NA	NA	NA	NA	NA	NA	NA	NA	NA	NA	NA	NA	NA	NA	NA	NA	NA	NA
44819	ENSG00000120616	64630	ENST00000492710.1	270330	64630	NA	ENSG00000120616.16	0.881404	-0.313889	-0.0290268	0.542502	0.949419	1	EPC1	EPC1	8724	541.386	0.208457	0.0646276	3.2255	0.00125752	0.0285066	M_PEvsM_Cont	EPC1	Trending_Towards_Increased_RNA_Expression	NA	NA	NA	NA	NA	NA	NA	NA	NA	NA	NA	NA	NA	NA	NA	NA	NA	NA	NA	NA	NA	NA	NA	NA	NA
44820	ENSG00000120616	64633	ENST00000469059.2	270333	64633	NA	ENSG00000120616.16	1.22111	-0.172222	-0.0567087	0.736328	0.977028	1	EPC1	EPC1	8724	541.386	0.208457	0.0646276	3.2255	0.00125752	0.0285066	M_PEvsM_Cont	EPC1	Trending_Towards_Increased_RNA_Expression	NA	NA	NA	NA	NA	NA	NA	NA	NA	NA	NA	NA	NA	NA	NA	NA	NA	NA	NA	NA	NA	NA	NA	NA	NA
44821	ENSG00000120616	64631	ENST00000479380.2	270331	64631	NA	ENSG00000120616.16	1.39218	0.970833	0.434668	0.0747981	0.692842	0.898648	EPC1	EPC1	8724	541.386	0.208457	0.0646276	3.2255	0.00125752	0.0285066	M_PEvsM_Cont	EPC1	Trending_Towards_Increased_RNA_Expression	NA	NA	NA	NA	NA	NA	NA	NA	NA	NA	NA	NA	NA	NA	NA	NA	NA	NA	NA	NA	NA	NA	NA	NA	NA
44822	ENSG00000120616	64627	ENST00000375110.6	270327	64627	NA	ENSG00000120616.16	1.60069	-0.0541667	0.437661	0.915591	0.995051	1	EPC1	EPC1	8724	541.386	0.208457	0.0646276	3.2255	0.00125752	0.0285066	M_PEvsM_Cont	EPC1	Trending_Towards_Increased_RNA_Expression	NA	NA	NA	NA	NA	NA	NA	NA	NA	NA	NA	NA	NA	NA	NA	NA	NA	NA	NA	NA	NA	NA	NA	NA	NA
44823	ENSG00000120616	64632	ENST00000495790.1	270332	64632	NA	ENSG00000120616.16	2.0808	1.17917	0.238778	0.0329327	0.559995	0.779661	EPC1	EPC1	8724	541.386	0.208457	0.0646276	3.2255	0.00125752	0.0285066	M_PEvsM_Cont	EPC1	Trending_Towards_Increased_RNA_Expression	NA	NA	NA	NA	NA	NA	NA	NA	NA	NA	NA	NA	NA	NA	NA	NA	NA	NA	NA	NA	NA	NA	NA	NA	NA
44824	ENSG00000120645	76249	ENST00000538872.6	306381	76249	NA	ENSG00000120645.12	0.703376	-0.931944	-0.484729	0.0861323	0.715392	0.915517	IQSEC3	IQSEC3	8727	14.5258	-0.52147	0.442152	-1.17939	0.238243	0.584792	M_PEvsM_Cont	IQSEC3	Not_Biologically_Significant	NA	NA	NA	NA	NA	NA	NA	NA	NA	NA	NA	NA	NA	NA	NA	NA	NA	NA	NA	NA	NA	NA	NA	NA	NA
44825	ENSG00000120647	76269	ENST00000412006.6	306408	76269	NA	ENSG00000120647.11	0.940215	0.0833333	0.282197	0.871341	0.990859	1	CCDC77	CCDC77	8729	56.5906	-0.20439	0.113514	-1.80056	0.0717715	0.323525	M_PEvsM_Cont	CCDC77	Not_Biologically_Significant	1261	NA	NA	NA	NA	NA	NA	NA	NA	NA	NA	438334	438554	440616	440742	0.0101996	0.132	NA	NA	NA	NA	NA	NA	NA	NA
44826	ENSG00000120647	76264	ENST00000895665.1	306397	76264	NA	ENSG00000120647.11	1.00772	-0.566667	-0.124975	0.281007	0.883962	1	CCDC77	NA	8729	56.5906	-0.20439	0.113514	-1.80056	0.0717715	0.323525	M_PEvsM_Cont	CCDC77	Not_Biologically_Significant	1261	NA	NA	NA	NA	NA	NA	NA	NA	NA	NA	438334	438554	440616	440742	0.0101996	0.132	NA	NA	NA	NA	NA	NA	NA	NA
44827	ENSG00000120647	76265	ENST00000947130.1	306398	76265	NA	ENSG00000120647.11	0.591269	-0.347222	-0.31421	0.501487	0.940975	1	CCDC77	NA	8729	56.5906	-0.20439	0.113514	-1.80056	0.0717715	0.323525	M_PEvsM_Cont	CCDC77	Not_Biologically_Significant	1261	NA	NA	NA	NA	NA	NA	NA	NA	NA	NA	438334	438554	440616	440742	0.0101996	0.132	NA	NA	NA	NA	NA	NA	NA	NA
44828	ENSG00000120647	76268	ENST00000422000.5	306401	76268	NA	ENSG00000120647.11	1.0181	-0.119444	-0.275295	0.814789	0.986058	1	CCDC77	CCDC77	8729	56.5906	-0.20439	0.113514	-1.80056	0.0717715	0.323525	M_PEvsM_Cont	CCDC77	Not_Biologically_Significant	1261	NA	NA	NA	NA	NA	NA	NA	NA	NA	NA	438334	438554	440616	440742	0.0101996	0.132	NA	NA	NA	NA	NA	NA	NA	NA
44829	ENSG00000120647	76266	ENST00000540180.5	306399	76266	NA	ENSG00000120647.11	0.866582	-0.3125	-0.0225692	0.545448	0.950521	1	CCDC77	CCDC77	8729	56.5906	-0.20439	0.113514	-1.80056	0.0717715	0.323525	M_PEvsM_Cont	CCDC77	Not_Biologically_Significant	1261	NA	NA	NA	NA	NA	NA	NA	NA	NA	NA	438334	438554	440616	440742	0.0101996	0.132	NA	NA	NA	NA	NA	NA	NA	NA
44830	ENSG00000120647	76271	ENST00000895667.1	306410	76271	NA	ENSG00000120647.11	0.906337	0.140278	0.0331477	0.783455	0.982284	1	CCDC77	NA	8729	56.5906	-0.20439	0.113514	-1.80056	0.0717715	0.323525	M_PEvsM_Cont	CCDC77	Not_Biologically_Significant	1261	NA	NA	NA	NA	NA	NA	NA	NA	NA	NA	438334	438554	440616	440742	0.0101996	0.132	NA	NA	NA	NA	NA	NA	NA	NA
44831	ENSG00000120647	76270	ENST00000239830.9	306409	76270	NA	ENSG00000120647.11	0.871781	-0.00694444	0.224927	0.989912	0.999151	1	CCDC77	CCDC77	8729	56.5906	-0.20439	0.113514	-1.80056	0.0717715	0.323525	M_PEvsM_Cont	CCDC77	Not_Biologically_Significant	1261	NA	NA	NA	NA	NA	NA	NA	NA	NA	NA	438334	438554	440616	440742	0.0101996	0.132	NA	NA	NA	NA	NA	NA	NA	NA
44832	ENSG00000120647	76267	ENST00000947131.1	306400	76267	NA	ENSG00000120647.11	0.503239	-0.0722222	0.176145	0.887355	0.992299	1	CCDC77	NA	8729	56.5906	-0.20439	0.113514	-1.80056	0.0717715	0.323525	M_PEvsM_Cont	CCDC77	Not_Biologically_Significant	1261	NA	NA	NA	NA	NA	NA	NA	NA	NA	NA	438334	438554	440616	440742	0.0101996	0.132	NA	NA	NA	NA	NA	NA	NA	NA
44833	ENSG00000120656	2694	ENST00000692098.1	28705	2694	NA	ENSG00000120656.15	1.58732	1.07361	0.665756	0.0504755	0.628006	0.839068	TAF12	TAF12	8731	140.504	0.102915	0.0781652	1.31663	0.187961	0.52483	M_PEvsM_Cont	TAF12	Not_Biologically_Significant	NA	NA	NA	NA	NA	NA	NA	NA	NA	NA	NA	NA	NA	NA	NA	NA	NA	NA	NA	NA	NA	NA	NA	NA	NA
44834	ENSG00000120656	2695	ENST00000373824.9	28708	2695	NA	ENSG00000120656.15	1.3219	-0.686111	-1.1043	0.196488	0.838123	1	TAF12	TAF12	8731	140.504	0.102915	0.0781652	1.31663	0.187961	0.52483	M_PEvsM_Cont	TAF12	Not_Biologically_Significant	NA	NA	NA	NA	NA	NA	NA	NA	NA	NA	NA	NA	NA	NA	NA	NA	NA	NA	NA	NA	NA	NA	NA	NA	NA
44835	ENSG00000120656	2701	ENST00000263974.4	28726	2701	NA	ENSG00000120656.15	0.992011	0.397222	0.188047	0.44368	0.932906	1	TAF12	TAF12	8731	140.504	0.102915	0.0781652	1.31663	0.187961	0.52483	M_PEvsM_Cont	TAF12	Not_Biologically_Significant	NA	NA	NA	NA	NA	NA	NA	NA	NA	NA	NA	NA	NA	NA	NA	NA	NA	NA	NA	NA	NA	NA	NA	NA	NA
44836	ENSG00000120656	2692	ENST00000693642.1	28703	2692	NA	ENSG00000120656.15	2.14393	2.14167	1.35594	0.000150586	0.0621086	0.111175	TAF12	TAF12	8731	140.504	0.102915	0.0781652	1.31663	0.187961	0.52483	M_PEvsM_Cont	TAF12	Not_Biologically_Significant	NA	NA	NA	NA	NA	NA	NA	NA	NA	NA	NA	NA	NA	NA	NA	NA	NA	NA	NA	NA	NA	NA	NA	NA	NA
44837	ENSG00000120656	2693	ENST00000688108.1	28704	2693	NA	ENSG00000120656.15	1.63672	0.543056	0.791632	0.30056	0.892245	1	TAF12	TAF12	8731	140.504	0.102915	0.0781652	1.31663	0.187961	0.52483	M_PEvsM_Cont	TAF12	Not_Biologically_Significant	NA	NA	NA	NA	NA	NA	NA	NA	NA	NA	NA	NA	NA	NA	NA	NA	NA	NA	NA	NA	NA	NA	NA	NA	NA
44838	ENSG00000120656	2698	ENST00000857948.1	28712	2698	NA	ENSG00000120656.15	1.08327	0.915278	0.592957	0.0912491	0.724427	0.921167	TAF12	NA	8731	140.504	0.102915	0.0781652	1.31663	0.187961	0.52483	M_PEvsM_Cont	TAF12	Not_Biologically_Significant	NA	NA	NA	NA	NA	NA	NA	NA	NA	NA	NA	NA	NA	NA	NA	NA	NA	NA	NA	NA	NA	NA	NA	NA	NA
44839	ENSG00000120656	2697	ENST00000691050.1	28711	2697	NA	ENSG00000120656.15	1.61923	1.63611	0.977397	0.00372676	0.258383	0.422918	TAF12	TAF12	8731	140.504	0.102915	0.0781652	1.31663	0.187961	0.52483	M_PEvsM_Cont	TAF12	Not_Biologically_Significant	NA	NA	NA	NA	NA	NA	NA	NA	NA	NA	NA	NA	NA	NA	NA	NA	NA	NA	NA	NA	NA	NA	NA	NA	NA
44840	ENSG00000120656	2700	ENST00000685312.1	28719	2700	NA	ENSG00000120656.15	0.932815	-0.219444	-0.814468	0.668608	0.970503	1	TAF12	TAF12	8731	140.504	0.102915	0.0781652	1.31663	0.187961	0.52483	M_PEvsM_Cont	TAF12	Not_Biologically_Significant	NA	NA	NA	NA	NA	NA	NA	NA	NA	NA	NA	NA	NA	NA	NA	NA	NA	NA	NA	NA	NA	NA	NA	NA	NA
44841	ENSG00000120656	2703	ENST00000693729.1	28729	2703	NA	ENSG00000120656.15	1.12775	0.486111	0.156842	0.352626	0.912478	1	TAF12	TAF12	8731	140.504	0.102915	0.0781652	1.31663	0.187961	0.52483	M_PEvsM_Cont	TAF12	Not_Biologically_Significant	NA	NA	NA	NA	NA	NA	NA	NA	NA	NA	NA	NA	NA	NA	NA	NA	NA	NA	NA	NA	NA	NA	NA	NA	NA
44842	ENSG00000120656	2699	ENST00000938953.1	28713	2699	NA	ENSG00000120656.15	0.91928	-0.429167	-0.27923	0.410208	0.926242	1	TAF12	NA	8731	140.504	0.102915	0.0781652	1.31663	0.187961	0.52483	M_PEvsM_Cont	TAF12	Not_Biologically_Significant	NA	NA	NA	NA	NA	NA	NA	NA	NA	NA	NA	NA	NA	NA	NA	NA	NA	NA	NA	NA	NA	NA	NA	NA	NA
44843	ENSG00000120656	2702	ENST00000688425.1	28728	2702	NA	ENSG00000120656.15	1.35259	0.711111	0.08949	0.181941	0.825351	1	TAF12	TAF12	8731	140.504	0.102915	0.0781652	1.31663	0.187961	0.52483	M_PEvsM_Cont	TAF12	Not_Biologically_Significant	NA	NA	NA	NA	NA	NA	NA	NA	NA	NA	NA	NA	NA	NA	NA	NA	NA	NA	NA	NA	NA	NA	NA	NA	NA
44844	ENSG00000120656	2696	ENST00000689843.1	28710	2696	NA	ENSG00000120656.15	1.27817	-0.579167	-1.54776	0.271232	0.880015	1	TAF12	TAF12	8731	140.504	0.102915	0.0781652	1.31663	0.187961	0.52483	M_PEvsM_Cont	TAF12	Not_Biologically_Significant	NA	NA	NA	NA	NA	NA	NA	NA	NA	NA	NA	NA	NA	NA	NA	NA	NA	NA	NA	NA	NA	NA	NA	NA	NA
44845	ENSG00000120656	2691	ENST00000685589.1	28702	2691	NA	ENSG00000120656.15	1.09345	0.608333	2.1006	0.248958	0.868894	1	TAF12	TAF12	8731	140.504	0.102915	0.0781652	1.31663	0.187961	0.52483	M_PEvsM_Cont	TAF12	Not_Biologically_Significant	NA	NA	NA	NA	NA	NA	NA	NA	NA	NA	NA	NA	NA	NA	NA	NA	NA	NA	NA	NA	NA	NA	NA	NA	NA
44846	ENSG00000120658	83853	ENST00000871215.1	339354	83853	NA	ENSG00000120658.15	0.366606	0.220833	-0.0058032	0.666701	0.970299	1	ENOX1	NA	8732	30.2085	-0.269878	0.214174	-1.26009	0.207638	0.548484	M_PEvsM_Cont	ENOX1	Not_Biologically_Significant	NA	NA	NA	NA	NA	NA	NA	NA	NA	NA	NA	NA	NA	NA	NA	NA	NA	NA	NA	NA	NA	NA	NA	NA	NA
44847	ENSG00000120658	83849	ENST00000690772.1	339342	83849	NA	ENSG00000120658.15	0.834711	0.108333	0.280706	0.832438	0.987706	1	ENOX1	ENOX1	8732	30.2085	-0.269878	0.214174	-1.26009	0.207638	0.548484	M_PEvsM_Cont	ENOX1	Not_Biologically_Significant	NA	NA	NA	NA	NA	NA	NA	NA	NA	NA	NA	NA	NA	NA	NA	NA	NA	NA	NA	NA	NA	NA	NA	NA	NA
44848	ENSG00000120658	83850	ENST00000941815.1	339344	83850	NA	ENSG00000120658.15	0.571105	0.148611	-0.123922	0.771067	0.980552	1	ENOX1	NA	8732	30.2085	-0.269878	0.214174	-1.26009	0.207638	0.548484	M_PEvsM_Cont	ENOX1	Not_Biologically_Significant	NA	NA	NA	NA	NA	NA	NA	NA	NA	NA	NA	NA	NA	NA	NA	NA	NA	NA	NA	NA	NA	NA	NA	NA	NA
44849	ENSG00000120658	83851	ENST00000941828.1	339345	83851	NA	ENSG00000120658.15	1.12821	-0.166667	-0.00417247	0.746351	0.978079	1	ENOX1	NA	8732	30.2085	-0.269878	0.214174	-1.26009	0.207638	0.548484	M_PEvsM_Cont	ENOX1	Not_Biologically_Significant	NA	NA	NA	NA	NA	NA	NA	NA	NA	NA	NA	NA	NA	NA	NA	NA	NA	NA	NA	NA	NA	NA	NA	NA	NA
44850	ENSG00000120658	83854	ENST00000941829.1	339361	83854	NA	ENSG00000120658.15	0.526426	-0.266667	-0.17904	0.603781	0.959746	1	ENOX1	NA	8732	30.2085	-0.269878	0.214174	-1.26009	0.207638	0.548484	M_PEvsM_Cont	ENOX1	Not_Biologically_Significant	NA	NA	NA	NA	NA	NA	NA	NA	NA	NA	NA	NA	NA	NA	NA	NA	NA	NA	NA	NA	NA	NA	NA	NA	NA
44851	ENSG00000120658	83848	ENST00000941814.1	339340	83848	NA	ENSG00000120658.15	0.431056	0.279167	0.204072	0.587202	0.957417	1	ENOX1	NA	8732	30.2085	-0.269878	0.214174	-1.26009	0.207638	0.548484	M_PEvsM_Cont	ENOX1	Not_Biologically_Significant	NA	NA	NA	NA	NA	NA	NA	NA	NA	NA	NA	NA	NA	NA	NA	NA	NA	NA	NA	NA	NA	NA	NA	NA	NA
44852	ENSG00000120658	83852	ENST00000261488.10	339350	83852	NA	ENSG00000120658.15	0.631516	-0.702778	-0.958275	0.186592	0.828573	1	ENOX1	ENOX1	8732	30.2085	-0.269878	0.214174	-1.26009	0.207638	0.548484	M_PEvsM_Cont	ENOX1	Not_Biologically_Significant	NA	NA	NA	NA	NA	NA	NA	NA	NA	NA	NA	NA	NA	NA	NA	NA	NA	NA	NA	NA	NA	NA	NA	NA	NA
44853	ENSG00000120662	83798	ENST00000480434.5	339255	83798	NA	ENSG00000120662.17	0.861482	-0.538889	-0.252662	0.304078	0.893852	1	MTRF1	MTRF1	8735	70.3998	0.031866	0.108641	0.293315	0.769281	0.933498	M_PEvsM_Cont	MTRF1	Not_Biologically_Significant	NA	NA	NA	NA	NA	NA	NA	NA	NA	NA	NA	NA	NA	NA	NA	NA	NA	NA	NA	NA	NA	NA	NA	NA	NA
44854	ENSG00000120662	83789	ENST00000379480.9	339184	83789	NA	ENSG00000120662.17	0.493182	0.0819444	0.217679	0.872069	0.990859	1	MTRF1	MTRF1	8735	70.3998	0.031866	0.108641	0.293315	0.769281	0.933498	M_PEvsM_Cont	MTRF1	Not_Biologically_Significant	NA	NA	NA	NA	NA	NA	NA	NA	NA	NA	NA	NA	NA	NA	NA	NA	NA	NA	NA	NA	NA	NA	NA	NA	NA
44855	ENSG00000120662	83792	ENST00000948285.1	339204	83792	NA	ENSG00000120662.17	0.967742	-1.12917	-1.30284	0.0406339	0.594038	0.808231	MTRF1	NA	8735	70.3998	0.031866	0.108641	0.293315	0.769281	0.933498	M_PEvsM_Cont	MTRF1	Not_Biologically_Significant	NA	NA	NA	NA	NA	NA	NA	NA	NA	NA	NA	NA	NA	NA	NA	NA	NA	NA	NA	NA	NA	NA	NA	NA	NA
44856	ENSG00000120662	83795	ENST00000934030.1	339240	83795	NA	ENSG00000120662.17	0.6266	-0.779167	-0.360973	0.145823	0.792638	0.970649	MTRF1	NA	8735	70.3998	0.031866	0.108641	0.293315	0.769281	0.933498	M_PEvsM_Cont	MTRF1	Not_Biologically_Significant	NA	NA	NA	NA	NA	NA	NA	NA	NA	NA	NA	NA	NA	NA	NA	NA	NA	NA	NA	NA	NA	NA	NA	NA	NA
44857	ENSG00000120662	83799	ENST00000430347.3	339258	83799	NA	ENSG00000120662.17	0.879628	-0.768056	-0.319264	0.151389	0.796143	0.976833	MTRF1	MTRF1	8735	70.3998	0.031866	0.108641	0.293315	0.769281	0.933498	M_PEvsM_Cont	MTRF1	Not_Biologically_Significant	NA	NA	NA	NA	NA	NA	NA	NA	NA	NA	NA	NA	NA	NA	NA	NA	NA	NA	NA	NA	NA	NA	NA	NA	NA
44858	ENSG00000120662	83796	ENST00000897197.1	339251	83796	NA	ENSG00000120662.17	0.750183	0.4625	0.272303	0.374787	0.917775	1	MTRF1	NA	8735	70.3998	0.031866	0.108641	0.293315	0.769281	0.933498	M_PEvsM_Cont	MTRF1	Not_Biologically_Significant	NA	NA	NA	NA	NA	NA	NA	NA	NA	NA	NA	NA	NA	NA	NA	NA	NA	NA	NA	NA	NA	NA	NA	NA	NA
44859	ENSG00000120662	83797	ENST00000239852.10	339254	83797	NA	ENSG00000120662.17	0.723545	-0.0319444	0.078252	0.950783	0.997679	1	MTRF1	MTRF1	8735	70.3998	0.031866	0.108641	0.293315	0.769281	0.933498	M_PEvsM_Cont	MTRF1	Not_Biologically_Significant	NA	NA	NA	NA	NA	NA	NA	NA	NA	NA	NA	NA	NA	NA	NA	NA	NA	NA	NA	NA	NA	NA	NA	NA	NA
44860	ENSG00000120662	83790	ENST00000934027.1	339190	83790	NA	ENSG00000120662.17	0.764978	0.475	0.689376	0.363613	0.915438	1	MTRF1	NA	8735	70.3998	0.031866	0.108641	0.293315	0.769281	0.933498	M_PEvsM_Cont	MTRF1	Not_Biologically_Significant	NA	NA	NA	NA	NA	NA	NA	NA	NA	NA	NA	NA	NA	NA	NA	NA	NA	NA	NA	NA	NA	NA	NA	NA	NA
44861	ENSG00000120662	83793	ENST00000897185.1	339221	83793	NA	ENSG00000120662.17	0.404677	0.0638889	0.14995	0.900076	0.993198	1	MTRF1	NA	8735	70.3998	0.031866	0.108641	0.293315	0.769281	0.933498	M_PEvsM_Cont	MTRF1	Not_Biologically_Significant	NA	NA	NA	NA	NA	NA	NA	NA	NA	NA	NA	NA	NA	NA	NA	NA	NA	NA	NA	NA	NA	NA	NA	NA	NA
44862	ENSG00000120662	83794	ENST00000897191.1	339237	83794	NA	ENSG00000120662.17	1.36862	0.526389	0.287295	0.315646	0.899598	1	MTRF1	NA	8735	70.3998	0.031866	0.108641	0.293315	0.769281	0.933498	M_PEvsM_Cont	MTRF1	Not_Biologically_Significant	NA	NA	NA	NA	NA	NA	NA	NA	NA	NA	NA	NA	NA	NA	NA	NA	NA	NA	NA	NA	NA	NA	NA	NA	NA
44863	ENSG00000120662	83791	ENST00000897175.1	339195	83791	NA	ENSG00000120662.17	0.547465	-0.00277778	-0.0458959	0.996324	0.999584	1	MTRF1	NA	8735	70.3998	0.031866	0.108641	0.293315	0.769281	0.933498	M_PEvsM_Cont	MTRF1	Not_Biologically_Significant	NA	NA	NA	NA	NA	NA	NA	NA	NA	NA	NA	NA	NA	NA	NA	NA	NA	NA	NA	NA	NA	NA	NA	NA	NA
44864	ENSG00000120664	83613	ENST00000655398.1	333647	83613	NA	ENSG00000120664.12	1.01415	0.315278	0.149326	0.540781	0.948992	1	SPART-AS1	SPART-AS1	8737	31.466	0.299219	0.212617	1.40732	0.159334	0.483097	M_PEvsM_Cont	SPART-AS1	Not_Biologically_Significant	NA	NA	NA	NA	NA	NA	NA	NA	NA	NA	NA	NA	NA	NA	NA	NA	NA	NA	NA	NA	NA	NA	NA	NA	NA
44865	ENSG00000120669	83568	ENST00000379881.8	338629	83568	NA	ENSG00000120669.16	1.41036	0.352778	0.29218	0.496379	0.939865	1	SOHLH2	SOHLH2	8739	9.57271	-0.142705	0.451889	-0.315798	0.752156	0.926912	M_PEvsM_Cont	SOHLH2	Not_Biologically_Significant	NA	NA	NA	NA	NA	NA	NA	NA	NA	NA	NA	NA	NA	NA	NA	NA	NA	NA	NA	NA	NA	NA	NA	NA	NA
44866	ENSG00000120675	83845	ENST00000379221.4	333946	83845	NA	ENSG00000120675.7	2.39797	0.113889	-0.0396135	0.825226	0.987014	1	DNAJC15	DNAJC15	8741	270.52	0.145079	0.127468	1.13816	0.255054	0.603368	M_PEvsM_Cont	DNAJC15	Not_Biologically_Significant	NA	NA	NA	NA	NA	NA	NA	NA	NA	NA	NA	NA	NA	NA	NA	NA	NA	NA	NA	NA	NA	NA	NA	NA	NA
44867	ENSG00000120675	83846	ENST00000885100.1	333947	83846	NA	ENSG00000120675.7	1.85668	0.738889	0.234841	0.166273	0.810906	0.992463	DNAJC15	NA	8741	270.52	0.145079	0.127468	1.13816	0.255054	0.603368	M_PEvsM_Cont	DNAJC15	Not_Biologically_Significant	NA	NA	NA	NA	NA	NA	NA	NA	NA	NA	NA	NA	NA	NA	NA	NA	NA	NA	NA	NA	NA	NA	NA	NA	NA
44868	ENSG00000120675	83844	ENST00000474320.1	333945	83844	NA	ENSG00000120675.7	1.15425	0.754167	0.323141	0.158792	0.803103	0.984887	DNAJC15	DNAJC15	8741	270.52	0.145079	0.127468	1.13816	0.255054	0.603368	M_PEvsM_Cont	DNAJC15	Not_Biologically_Significant	NA	NA	NA	NA	NA	NA	NA	NA	NA	NA	NA	NA	NA	NA	NA	NA	NA	NA	NA	NA	NA	NA	NA	NA	NA
44869	ENSG00000120675	83847	ENST00000885099.1	333948	83847	NA	ENSG00000120675.7	2.02782	0.359722	0.142743	0.486513	0.938804	1	DNAJC15	NA	8741	270.52	0.145079	0.127468	1.13816	0.255054	0.603368	M_PEvsM_Cont	DNAJC15	Not_Biologically_Significant	NA	NA	NA	NA	NA	NA	NA	NA	NA	NA	NA	NA	NA	NA	NA	NA	NA	NA	NA	NA	NA	NA	NA	NA	NA
44870	ENSG00000120685	83716	ENST00000897455.1	338917	83716	NA	ENSG00000120685.21	1.20241	-0.454167	-0.500905	0.383183	0.92094	1	PROSER1	NA	8742	1095.32	0.0512018	0.117293	0.43653	0.662452	0.888584	M_PEvsM_Cont	PROSER1	Not_Biologically_Significant	609	NA	NA	NA	NA	NA	NA	NA	NA	NA	NA	39022325	39022412	39028226	39028320	4.88277e-05	0.147	NA	NA	NA	NA	NA	NA	NA	NA
44871	ENSG00000120685	83716	ENST00000897455.1	338917	83716	NA	ENSG00000120685.21	1.20241	-0.454167	-0.500905	0.383183	0.92094	1	PROSER1	NA	8742	1095.32	0.0512018	0.117293	0.43653	0.662452	0.888584	M_PEvsM_Cont	PROSER1	Not_Biologically_Significant	608	NA	NA	NA	NA	NA	NA	NA	NA	NA	NA	39012082	39012233	39026276	39026387	3.08754e-05	0.117	NA	NA	NA	NA	NA	NA	NA	NA
44872	ENSG00000120685	83711	ENST00000352251.8	338912	83711	NA	ENSG00000120685.21	2.56396	-0.176389	-0.0413963	0.730198	0.976369	1	PROSER1	PROSER1	8742	1095.32	0.0512018	0.117293	0.43653	0.662452	0.888584	M_PEvsM_Cont	PROSER1	Not_Biologically_Significant	609	NA	NA	NA	NA	NA	NA	NA	NA	NA	NA	39022325	39022412	39028226	39028320	4.88277e-05	0.147	NA	NA	NA	NA	NA	NA	NA	NA
44873	ENSG00000120685	83711	ENST00000352251.8	338912	83711	NA	ENSG00000120685.21	2.56396	-0.176389	-0.0413963	0.730198	0.976369	1	PROSER1	PROSER1	8742	1095.32	0.0512018	0.117293	0.43653	0.662452	0.888584	M_PEvsM_Cont	PROSER1	Not_Biologically_Significant	608	NA	NA	NA	NA	NA	NA	NA	NA	NA	NA	39012082	39012233	39026276	39026387	3.08754e-05	0.117	NA	NA	NA	NA	NA	NA	NA	NA
44874	ENSG00000120685	83715	ENST00000468017.1	338916	83715	NA	ENSG00000120685.21	0.715659	0.247222	0.224345	0.630546	0.965451	1	PROSER1	PROSER1	8742	1095.32	0.0512018	0.117293	0.43653	0.662452	0.888584	M_PEvsM_Cont	PROSER1	Not_Biologically_Significant	609	NA	NA	NA	NA	NA	NA	NA	NA	NA	NA	39022325	39022412	39028226	39028320	4.88277e-05	0.147	NA	NA	NA	NA	NA	NA	NA	NA
44875	ENSG00000120685	83715	ENST00000468017.1	338916	83715	NA	ENSG00000120685.21	0.715659	0.247222	0.224345	0.630546	0.965451	1	PROSER1	PROSER1	8742	1095.32	0.0512018	0.117293	0.43653	0.662452	0.888584	M_PEvsM_Cont	PROSER1	Not_Biologically_Significant	608	NA	NA	NA	NA	NA	NA	NA	NA	NA	NA	39012082	39012233	39026276	39026387	3.08754e-05	0.117	NA	NA	NA	NA	NA	NA	NA	NA
44876	ENSG00000120685	83720	ENST00000496138.2	338922	83720	NA	ENSG00000120685.21	0.78349	-0.627778	-0.364749	0.235702	0.863121	1	PROSER1	PROSER1	8742	1095.32	0.0512018	0.117293	0.43653	0.662452	0.888584	M_PEvsM_Cont	PROSER1	Not_Biologically_Significant	609	NA	NA	NA	NA	NA	NA	NA	NA	NA	NA	39022325	39022412	39028226	39028320	4.88277e-05	0.147	NA	NA	NA	NA	NA	NA	NA	NA
44877	ENSG00000120685	83720	ENST00000496138.2	338922	83720	NA	ENSG00000120685.21	0.78349	-0.627778	-0.364749	0.235702	0.863121	1	PROSER1	PROSER1	8742	1095.32	0.0512018	0.117293	0.43653	0.662452	0.888584	M_PEvsM_Cont	PROSER1	Not_Biologically_Significant	608	NA	NA	NA	NA	NA	NA	NA	NA	NA	NA	39012082	39012233	39026276	39026387	3.08754e-05	0.117	NA	NA	NA	NA	NA	NA	NA	NA
44878	ENSG00000120685	83717	ENST00000897454.1	338918	83717	NA	ENSG00000120685.21	1.85937	1.06528	0.359245	0.052139	0.633619	0.843964	PROSER1	NA	8742	1095.32	0.0512018	0.117293	0.43653	0.662452	0.888584	M_PEvsM_Cont	PROSER1	Not_Biologically_Significant	609	NA	NA	NA	NA	NA	NA	NA	NA	NA	NA	39022325	39022412	39028226	39028320	4.88277e-05	0.147	NA	NA	NA	NA	NA	NA	NA	NA
44879	ENSG00000120685	83717	ENST00000897454.1	338918	83717	NA	ENSG00000120685.21	1.85937	1.06528	0.359245	0.052139	0.633619	0.843964	PROSER1	NA	8742	1095.32	0.0512018	0.117293	0.43653	0.662452	0.888584	M_PEvsM_Cont	PROSER1	Not_Biologically_Significant	608	NA	NA	NA	NA	NA	NA	NA	NA	NA	NA	39012082	39012233	39026276	39026387	3.08754e-05	0.117	NA	NA	NA	NA	NA	NA	NA	NA
44880	ENSG00000120685	83719	ENST00000602899.1	338921	83719	NA	ENSG00000120685.21	0.830331	-0.720833	-0.255643	0.176134	0.818891	1	PROSER1	PROSER1	8742	1095.32	0.0512018	0.117293	0.43653	0.662452	0.888584	M_PEvsM_Cont	PROSER1	Not_Biologically_Significant	609	NA	NA	NA	NA	NA	NA	NA	NA	NA	NA	39022325	39022412	39028226	39028320	4.88277e-05	0.147	NA	NA	NA	NA	NA	NA	NA	NA
44881	ENSG00000120685	83719	ENST00000602899.1	338921	83719	NA	ENSG00000120685.21	0.830331	-0.720833	-0.255643	0.176134	0.818891	1	PROSER1	PROSER1	8742	1095.32	0.0512018	0.117293	0.43653	0.662452	0.888584	M_PEvsM_Cont	PROSER1	Not_Biologically_Significant	608	NA	NA	NA	NA	NA	NA	NA	NA	NA	NA	39012082	39012233	39026276	39026387	3.08754e-05	0.117	NA	NA	NA	NA	NA	NA	NA	NA
44882	ENSG00000120685	83713	ENST00000897453.1	338914	83713	NA	ENSG00000120685.21	1.55074	-0.5375	-1.41488	0.305266	0.894287	1	PROSER1	NA	8742	1095.32	0.0512018	0.117293	0.43653	0.662452	0.888584	M_PEvsM_Cont	PROSER1	Not_Biologically_Significant	609	NA	NA	NA	NA	NA	NA	NA	NA	NA	NA	39022325	39022412	39028226	39028320	4.88277e-05	0.147	NA	NA	NA	NA	NA	NA	NA	NA
44883	ENSG00000120685	83713	ENST00000897453.1	338914	83713	NA	ENSG00000120685.21	1.55074	-0.5375	-1.41488	0.305266	0.894287	1	PROSER1	NA	8742	1095.32	0.0512018	0.117293	0.43653	0.662452	0.888584	M_PEvsM_Cont	PROSER1	Not_Biologically_Significant	608	NA	NA	NA	NA	NA	NA	NA	NA	NA	NA	39012082	39012233	39026276	39026387	3.08754e-05	0.117	NA	NA	NA	NA	NA	NA	NA	NA
44884	ENSG00000120685	83710	ENST00000922251.1	338911	83710	NA	ENSG00000120685.21	1.25334	-0.163889	0.0404377	0.74963	0.978695	1	PROSER1	NA	8742	1095.32	0.0512018	0.117293	0.43653	0.662452	0.888584	M_PEvsM_Cont	PROSER1	Not_Biologically_Significant	609	NA	NA	NA	NA	NA	NA	NA	NA	NA	NA	39022325	39022412	39028226	39028320	4.88277e-05	0.147	NA	NA	NA	NA	NA	NA	NA	NA
44885	ENSG00000120685	83710	ENST00000922251.1	338911	83710	NA	ENSG00000120685.21	1.25334	-0.163889	0.0404377	0.74963	0.978695	1	PROSER1	NA	8742	1095.32	0.0512018	0.117293	0.43653	0.662452	0.888584	M_PEvsM_Cont	PROSER1	Not_Biologically_Significant	608	NA	NA	NA	NA	NA	NA	NA	NA	NA	NA	39012082	39012233	39026276	39026387	3.08754e-05	0.117	NA	NA	NA	NA	NA	NA	NA	NA
44886	ENSG00000120685	83721	ENST00000436678.1	338923	83721	NA	ENSG00000120685.21	0.774749	0.266667	0.226527	0.603781	0.959746	1	PROSER1	PROSER1	8742	1095.32	0.0512018	0.117293	0.43653	0.662452	0.888584	M_PEvsM_Cont	PROSER1	Not_Biologically_Significant	609	NA	NA	NA	NA	NA	NA	NA	NA	NA	NA	39022325	39022412	39028226	39028320	4.88277e-05	0.147	NA	NA	NA	NA	NA	NA	NA	NA
44887	ENSG00000120685	83721	ENST00000436678.1	338923	83721	NA	ENSG00000120685.21	0.774749	0.266667	0.226527	0.603781	0.959746	1	PROSER1	PROSER1	8742	1095.32	0.0512018	0.117293	0.43653	0.662452	0.888584	M_PEvsM_Cont	PROSER1	Not_Biologically_Significant	608	NA	NA	NA	NA	NA	NA	NA	NA	NA	NA	39012082	39012233	39026276	39026387	3.08754e-05	0.117	NA	NA	NA	NA	NA	NA	NA	NA
44888	ENSG00000120685	83723	ENST00000602534.1	338925	83723	NA	ENSG00000120685.21	0.847737	-0.344444	-0.214391	0.504781	0.942115	1	PROSER1	PROSER1	8742	1095.32	0.0512018	0.117293	0.43653	0.662452	0.888584	M_PEvsM_Cont	PROSER1	Not_Biologically_Significant	609	NA	NA	NA	NA	NA	NA	NA	NA	NA	NA	39022325	39022412	39028226	39028320	4.88277e-05	0.147	NA	NA	NA	NA	NA	NA	NA	NA
44889	ENSG00000120685	83723	ENST00000602534.1	338925	83723	NA	ENSG00000120685.21	0.847737	-0.344444	-0.214391	0.504781	0.942115	1	PROSER1	PROSER1	8742	1095.32	0.0512018	0.117293	0.43653	0.662452	0.888584	M_PEvsM_Cont	PROSER1	Not_Biologically_Significant	608	NA	NA	NA	NA	NA	NA	NA	NA	NA	NA	39012082	39012233	39026276	39026387	3.08754e-05	0.117	NA	NA	NA	NA	NA	NA	NA	NA
44890	ENSG00000120685	83722	ENST00000418503.1	338924	83722	NA	ENSG00000120685.21	1.26528	1.2625	0.675177	0.0230839	0.501184	0.723692	PROSER1	PROSER1	8742	1095.32	0.0512018	0.117293	0.43653	0.662452	0.888584	M_PEvsM_Cont	PROSER1	Not_Biologically_Significant	609	NA	NA	NA	NA	NA	NA	NA	NA	NA	NA	39022325	39022412	39028226	39028320	4.88277e-05	0.147	NA	NA	NA	NA	NA	NA	NA	NA
44891	ENSG00000120685	83722	ENST00000418503.1	338924	83722	NA	ENSG00000120685.21	1.26528	1.2625	0.675177	0.0230839	0.501184	0.723692	PROSER1	PROSER1	8742	1095.32	0.0512018	0.117293	0.43653	0.662452	0.888584	M_PEvsM_Cont	PROSER1	Not_Biologically_Significant	608	NA	NA	NA	NA	NA	NA	NA	NA	NA	NA	39012082	39012233	39026276	39026387	3.08754e-05	0.117	NA	NA	NA	NA	NA	NA	NA	NA
44892	ENSG00000120685	83718	ENST00000602512.1	338920	83718	NA	ENSG00000120685.21	0.972529	1.20417	0.386198	0.02965	0.542321	0.764566	PROSER1	PROSER1	8742	1095.32	0.0512018	0.117293	0.43653	0.662452	0.888584	M_PEvsM_Cont	PROSER1	Not_Biologically_Significant	609	NA	NA	NA	NA	NA	NA	NA	NA	NA	NA	39022325	39022412	39028226	39028320	4.88277e-05	0.147	NA	NA	NA	NA	NA	NA	NA	NA
44893	ENSG00000120685	83718	ENST00000602512.1	338920	83718	NA	ENSG00000120685.21	0.972529	1.20417	0.386198	0.02965	0.542321	0.764566	PROSER1	PROSER1	8742	1095.32	0.0512018	0.117293	0.43653	0.662452	0.888584	M_PEvsM_Cont	PROSER1	Not_Biologically_Significant	608	NA	NA	NA	NA	NA	NA	NA	NA	NA	NA	39012082	39012233	39026276	39026387	3.08754e-05	0.117	NA	NA	NA	NA	NA	NA	NA	NA
44894	ENSG00000120685	83714	ENST00000484434.3	338915	83714	NA	ENSG00000120685.21	1.91086	1.08889	0.246406	0.0475352	0.618485	0.830215	PROSER1	PROSER1	8742	1095.32	0.0512018	0.117293	0.43653	0.662452	0.888584	M_PEvsM_Cont	PROSER1	Not_Biologically_Significant	609	NA	NA	NA	NA	NA	NA	NA	NA	NA	NA	39022325	39022412	39028226	39028320	4.88277e-05	0.147	NA	NA	NA	NA	NA	NA	NA	NA
44895	ENSG00000120685	83714	ENST00000484434.3	338915	83714	NA	ENSG00000120685.21	1.91086	1.08889	0.246406	0.0475352	0.618485	0.830215	PROSER1	PROSER1	8742	1095.32	0.0512018	0.117293	0.43653	0.662452	0.888584	M_PEvsM_Cont	PROSER1	Not_Biologically_Significant	608	NA	NA	NA	NA	NA	NA	NA	NA	NA	NA	39012082	39012233	39026276	39026387	3.08754e-05	0.117	NA	NA	NA	NA	NA	NA	NA	NA
44896	ENSG00000120685	83712	ENST00000625998.2	338913	83712	NA	ENSG00000120685.21	1.73218	0.0527778	-0.333697	0.918892	0.995182	1	PROSER1	PROSER1	8742	1095.32	0.0512018	0.117293	0.43653	0.662452	0.888584	M_PEvsM_Cont	PROSER1	Not_Biologically_Significant	609	NA	NA	NA	NA	NA	NA	NA	NA	NA	NA	39022325	39022412	39028226	39028320	4.88277e-05	0.147	NA	NA	NA	NA	NA	NA	NA	NA
44897	ENSG00000120685	83712	ENST00000625998.2	338913	83712	NA	ENSG00000120685.21	1.73218	0.0527778	-0.333697	0.918892	0.995182	1	PROSER1	PROSER1	8742	1095.32	0.0512018	0.117293	0.43653	0.662452	0.888584	M_PEvsM_Cont	PROSER1	Not_Biologically_Significant	608	NA	NA	NA	NA	NA	NA	NA	NA	NA	NA	39012082	39012233	39026276	39026387	3.08754e-05	0.117	NA	NA	NA	NA	NA	NA	NA	NA
44898	ENSG00000120686	83706	ENST00000464423.1	333762	83706	NA	ENSG00000120686.13	0.614576	0.00833333	-0.20581	0.986459	0.998974	1	UFM1	UFM1	8744	1125.98	0.300391	0.107756	2.78769	0.00530856	0.0693783	M_PEvsM_Cont	UFM1	Not_Biologically_Significant	NA	NA	NA	NA	NA	NA	NA	NA	NA	NA	NA	NA	NA	NA	NA	NA	NA	NA	NA	NA	NA	NA	NA	NA	NA
44899	ENSG00000120686	83701	ENST00000494372.1	333756	83701	NA	ENSG00000120686.13	1.31287	1.19722	0.410504	0.0305379	0.546861	0.768914	UFM1	UFM1	8744	1125.98	0.300391	0.107756	2.78769	0.00530856	0.0693783	M_PEvsM_Cont	UFM1	Not_Biologically_Significant	NA	NA	NA	NA	NA	NA	NA	NA	NA	NA	NA	NA	NA	NA	NA	NA	NA	NA	NA	NA	NA	NA	NA	NA	NA
44900	ENSG00000120686	83700	ENST00000933493.1	333755	83700	NA	ENSG00000120686.13	1.57789	0.881944	0.259736	0.102661	0.743718	0.931078	UFM1	NA	8744	1125.98	0.300391	0.107756	2.78769	0.00530856	0.0693783	M_PEvsM_Cont	UFM1	Not_Biologically_Significant	NA	NA	NA	NA	NA	NA	NA	NA	NA	NA	NA	NA	NA	NA	NA	NA	NA	NA	NA	NA	NA	NA	NA	NA	NA
44901	ENSG00000120686	83703	ENST00000891122.1	333758	83703	NA	ENSG00000120686.13	2.68445	0.741667	0.263731	0.164801	0.810043	0.991033	UFM1	NA	8744	1125.98	0.300391	0.107756	2.78769	0.00530856	0.0693783	M_PEvsM_Cont	UFM1	Not_Biologically_Significant	NA	NA	NA	NA	NA	NA	NA	NA	NA	NA	NA	NA	NA	NA	NA	NA	NA	NA	NA	NA	NA	NA	NA	NA	NA
44902	ENSG00000120686	83707	ENST00000437952.1	333763	83707	NA	ENSG00000120686.13	1.73283	0.733333	0.188395	0.169244	0.813263	0.995245	UFM1	UFM1	8744	1125.98	0.300391	0.107756	2.78769	0.00530856	0.0693783	M_PEvsM_Cont	UFM1	Not_Biologically_Significant	NA	NA	NA	NA	NA	NA	NA	NA	NA	NA	NA	NA	NA	NA	NA	NA	NA	NA	NA	NA	NA	NA	NA	NA	NA
44903	ENSG00000120686	83702	ENST00000379649.5	333757	83702	NA	ENSG00000120686.13	1.32736	1.75417	0.744341	0.00192167	0.195129	0.336074	UFM1	UFM1	8744	1125.98	0.300391	0.107756	2.78769	0.00530856	0.0693783	M_PEvsM_Cont	UFM1	Not_Biologically_Significant	NA	NA	NA	NA	NA	NA	NA	NA	NA	NA	NA	NA	NA	NA	NA	NA	NA	NA	NA	NA	NA	NA	NA	NA	NA
44904	ENSG00000120686	83704	ENST00000239878.9	333759	83704	NA	ENSG00000120686.13	2.62232	1.04028	0.250757	0.0575123	0.6498	0.859107	UFM1	UFM1	8744	1125.98	0.300391	0.107756	2.78769	0.00530856	0.0693783	M_PEvsM_Cont	UFM1	Not_Biologically_Significant	NA	NA	NA	NA	NA	NA	NA	NA	NA	NA	NA	NA	NA	NA	NA	NA	NA	NA	NA	NA	NA	NA	NA	NA	NA
44905	ENSG00000120686	83705	ENST00000891123.1	333761	83705	NA	ENSG00000120686.13	2.94599	0.793056	0.292527	0.139256	0.786173	0.963452	UFM1	NA	8744	1125.98	0.300391	0.107756	2.78769	0.00530856	0.0693783	M_PEvsM_Cont	UFM1	Not_Biologically_Significant	NA	NA	NA	NA	NA	NA	NA	NA	NA	NA	NA	NA	NA	NA	NA	NA	NA	NA	NA	NA	NA	NA	NA	NA	NA
44906	ENSG00000120688	83784	ENST00000916033.1	333846	83784	NA	ENSG00000120688.10	1.80856	1.13889	0.749197	0.0388619	0.586706	0.802192	WBP4	NA	8747	286.514	0.0648709	0.0888432	0.730174	0.465284	0.779387	M_PEvsM_Cont	WBP4	Not_Biologically_Significant	NA	NA	NA	NA	NA	NA	NA	NA	NA	NA	NA	NA	NA	NA	NA	NA	NA	NA	NA	NA	NA	NA	NA	NA	NA
44907	ENSG00000120688	83783	ENST00000379487.5	333844	83783	NA	ENSG00000120688.10	2.46183	-0.880556	-0.111549	0.10351	0.745588	0.931728	WBP4	WBP4	8747	286.514	0.0648709	0.0888432	0.730174	0.465284	0.779387	M_PEvsM_Cont	WBP4	Not_Biologically_Significant	NA	NA	NA	NA	NA	NA	NA	NA	NA	NA	NA	NA	NA	NA	NA	NA	NA	NA	NA	NA	NA	NA	NA	NA	NA
44908	ENSG00000120688	83785	ENST00000916034.1	333847	83785	NA	ENSG00000120688.10	1.00591	-0.25	-0.399739	0.627218	0.965001	1	WBP4	NA	8747	286.514	0.0648709	0.0888432	0.730174	0.465284	0.779387	M_PEvsM_Cont	WBP4	Not_Biologically_Significant	NA	NA	NA	NA	NA	NA	NA	NA	NA	NA	NA	NA	NA	NA	NA	NA	NA	NA	NA	NA	NA	NA	NA	NA	NA
44909	ENSG00000120690	83781	ENST00000405737.2	339174	83781	NA	ENSG00000120690.18	2.18245	0.722222	0.326371	0.175357	0.818137	1	ELF1	ELF1	8748	834.899	0.266562	0.105117	2.53585	0.0112174	0.113298	M_PEvsM_Cont	ELF1	Not_Biologically_Significant	NA	NA	NA	NA	NA	NA	NA	NA	NA	NA	NA	NA	NA	NA	NA	NA	NA	NA	NA	NA	NA	NA	NA	NA	NA
44910	ENSG00000120690	83766	ENST00000498824.5	339154	83766	NA	ENSG00000120690.18	0.808561	-0.609722	-0.328058	0.247989	0.868303	1	ELF1	ELF1	8748	834.899	0.266562	0.105117	2.53585	0.0112174	0.113298	M_PEvsM_Cont	ELF1	Not_Biologically_Significant	NA	NA	NA	NA	NA	NA	NA	NA	NA	NA	NA	NA	NA	NA	NA	NA	NA	NA	NA	NA	NA	NA	NA	NA	NA
44911	ENSG00000120690	83780	ENST00000635415.1	339173	83780	NA	ENSG00000120690.18	2.57365	-0.0347222	0.490544	0.945901	0.99711	1	ELF1	ELF1	8748	834.899	0.266562	0.105117	2.53585	0.0112174	0.113298	M_PEvsM_Cont	ELF1	Not_Biologically_Significant	NA	NA	NA	NA	NA	NA	NA	NA	NA	NA	NA	NA	NA	NA	NA	NA	NA	NA	NA	NA	NA	NA	NA	NA	NA
44912	ENSG00000120690	83779	ENST00000625359.1	339172	83779	NA	ENSG00000120690.18	1.35712	-0.641667	-0.532304	0.225398	0.856226	1	ELF1	ELF1	8748	834.899	0.266562	0.105117	2.53585	0.0112174	0.113298	M_PEvsM_Cont	ELF1	Not_Biologically_Significant	NA	NA	NA	NA	NA	NA	NA	NA	NA	NA	NA	NA	NA	NA	NA	NA	NA	NA	NA	NA	NA	NA	NA	NA	NA
44913	ENSG00000120690	83770	ENST00000891316.1	339160	83770	NA	ENSG00000120690.18	1.03306	0.75	0.741588	0.16086	0.80606	0.987053	ELF1	NA	8748	834.899	0.266562	0.105117	2.53585	0.0112174	0.113298	M_PEvsM_Cont	ELF1	Not_Biologically_Significant	NA	NA	NA	NA	NA	NA	NA	NA	NA	NA	NA	NA	NA	NA	NA	NA	NA	NA	NA	NA	NA	NA	NA	NA	NA
44914	ENSG00000120690	83771	ENST00000891320.1	339161	83771	NA	ENSG00000120690.18	1.30619	-0.686111	-0.519106	0.196488	0.838123	1	ELF1	NA	8748	834.899	0.266562	0.105117	2.53585	0.0112174	0.113298	M_PEvsM_Cont	ELF1	Not_Biologically_Significant	NA	NA	NA	NA	NA	NA	NA	NA	NA	NA	NA	NA	NA	NA	NA	NA	NA	NA	NA	NA	NA	NA	NA	NA	NA
44915	ENSG00000120690	83775	ENST00000955689.1	339168	83775	NA	ENSG00000120690.18	2.05768	-0.548611	-0.517646	0.296078	0.889785	1	ELF1	NA	8748	834.899	0.266562	0.105117	2.53585	0.0112174	0.113298	M_PEvsM_Cont	ELF1	Not_Biologically_Significant	NA	NA	NA	NA	NA	NA	NA	NA	NA	NA	NA	NA	NA	NA	NA	NA	NA	NA	NA	NA	NA	NA	NA	NA	NA
44916	ENSG00000120690	83778	ENST00000891323.1	339171	83778	NA	ENSG00000120690.18	1.55474	0.381944	1.18161	0.460851	0.934472	1	ELF1	NA	8748	834.899	0.266562	0.105117	2.53585	0.0112174	0.113298	M_PEvsM_Cont	ELF1	Not_Biologically_Significant	NA	NA	NA	NA	NA	NA	NA	NA	NA	NA	NA	NA	NA	NA	NA	NA	NA	NA	NA	NA	NA	NA	NA	NA	NA
44917	ENSG00000120690	83774	ENST00000891315.1	339166	83774	NA	ENSG00000120690.18	2.46272	1.48611	0.998846	0.00812612	0.348522	0.546641	ELF1	NA	8748	834.899	0.266562	0.105117	2.53585	0.0112174	0.113298	M_PEvsM_Cont	ELF1	Not_Biologically_Significant	NA	NA	NA	NA	NA	NA	NA	NA	NA	NA	NA	NA	NA	NA	NA	NA	NA	NA	NA	NA	NA	NA	NA	NA	NA
44918	ENSG00000120690	83768	ENST00000891319.1	339157	83768	NA	ENSG00000120690.18	0.496047	-0.25	-0.316834	0.626273	0.964559	1	ELF1	NA	8748	834.899	0.266562	0.105117	2.53585	0.0112174	0.113298	M_PEvsM_Cont	ELF1	Not_Biologically_Significant	NA	NA	NA	NA	NA	NA	NA	NA	NA	NA	NA	NA	NA	NA	NA	NA	NA	NA	NA	NA	NA	NA	NA	NA	NA
44919	ENSG00000120690	83767	ENST00000239882.7	339155	83767	NA	ENSG00000120690.18	1.63587	0.0319444	-0.815688	0.949786	0.99711	1	ELF1	ELF1	8748	834.899	0.266562	0.105117	2.53585	0.0112174	0.113298	M_PEvsM_Cont	ELF1	Not_Biologically_Significant	NA	NA	NA	NA	NA	NA	NA	NA	NA	NA	NA	NA	NA	NA	NA	NA	NA	NA	NA	NA	NA	NA	NA	NA	NA
44920	ENSG00000120690	83777	ENST00000891324.1	339170	83777	NA	ENSG00000120690.18	1.99416	-0.797222	-0.98271	0.13739	0.784973	0.961448	ELF1	NA	8748	834.899	0.266562	0.105117	2.53585	0.0112174	0.113298	M_PEvsM_Cont	ELF1	Not_Biologically_Significant	NA	NA	NA	NA	NA	NA	NA	NA	NA	NA	NA	NA	NA	NA	NA	NA	NA	NA	NA	NA	NA	NA	NA	NA	NA
44921	ENSG00000120690	83765	ENST00000891314.1	339153	83765	NA	ENSG00000120690.18	1.9077	0.870833	0.271823	0.106747	0.751188	0.93417	ELF1	NA	8748	834.899	0.266562	0.105117	2.53585	0.0112174	0.113298	M_PEvsM_Cont	ELF1	Not_Biologically_Significant	NA	NA	NA	NA	NA	NA	NA	NA	NA	NA	NA	NA	NA	NA	NA	NA	NA	NA	NA	NA	NA	NA	NA	NA	NA
44922	ENSG00000120690	83773	ENST00000891321.1	339164	83773	NA	ENSG00000120690.18	1.26995	-0.1375	-0.29286	0.788187	0.983033	1	ELF1	NA	8748	834.899	0.266562	0.105117	2.53585	0.0112174	0.113298	M_PEvsM_Cont	ELF1	Not_Biologically_Significant	NA	NA	NA	NA	NA	NA	NA	NA	NA	NA	NA	NA	NA	NA	NA	NA	NA	NA	NA	NA	NA	NA	NA	NA	NA
44923	ENSG00000120690	83776	ENST00000891312.1	339169	83776	NA	ENSG00000120690.18	1.4639	0.806944	1.02397	0.132894	0.780495	0.956729	ELF1	NA	8748	834.899	0.266562	0.105117	2.53585	0.0112174	0.113298	M_PEvsM_Cont	ELF1	Not_Biologically_Significant	NA	NA	NA	NA	NA	NA	NA	NA	NA	NA	NA	NA	NA	NA	NA	NA	NA	NA	NA	NA	NA	NA	NA	NA	NA
44924	ENSG00000120690	83772	ENST00000891325.1	339163	83772	NA	ENSG00000120690.18	1.06674	0.218056	0.155124	0.671414	0.97087	1	ELF1	NA	8748	834.899	0.266562	0.105117	2.53585	0.0112174	0.113298	M_PEvsM_Cont	ELF1	Not_Biologically_Significant	NA	NA	NA	NA	NA	NA	NA	NA	NA	NA	NA	NA	NA	NA	NA	NA	NA	NA	NA	NA	NA	NA	NA	NA	NA
44925	ENSG00000120690	83769	ENST00000891318.1	339159	83769	NA	ENSG00000120690.18	1.27439	0.508333	0.64491	0.331088	0.903371	1	ELF1	NA	8748	834.899	0.266562	0.105117	2.53585	0.0112174	0.113298	M_PEvsM_Cont	ELF1	Not_Biologically_Significant	NA	NA	NA	NA	NA	NA	NA	NA	NA	NA	NA	NA	NA	NA	NA	NA	NA	NA	NA	NA	NA	NA	NA	NA	NA
44926	ENSG00000120693	83616	ENST00000871572.1	338720	83616	NA	ENSG00000120693.17	1.78738	-0.772222	-0.840681	0.149186	0.794688	0.974386	SMAD9	NA	8751	136.387	0.197429	0.162278	1.21661	0.223753	0.567584	M_PEvsM_Cont	SMAD9	Not_Biologically_Significant	61	SMAD9	chr13	36867272	36867383	0.02413	-0.112	NA	NA	NA	NA	NA	NA	NA	NA	NA	NA	NA	NA	NA	NA	NA	NA	NA	NA
44927	ENSG00000120693	83621	ENST00000927850.1	338726	83621	NA	ENSG00000120693.17	0.595408	-0.313889	-0.280737	0.543861	0.949991	1	SMAD9	NA	8751	136.387	0.197429	0.162278	1.21661	0.223753	0.567584	M_PEvsM_Cont	SMAD9	Not_Biologically_Significant	61	SMAD9	chr13	36867272	36867383	0.02413	-0.112	NA	NA	NA	NA	NA	NA	NA	NA	NA	NA	NA	NA	NA	NA	NA	NA	NA	NA
44928	ENSG00000120693	83620	ENST00000871576.1	338725	83620	NA	ENSG00000120693.17	0.924475	-0.0486111	0.0425837	0.92432	0.995886	1	SMAD9	NA	8751	136.387	0.197429	0.162278	1.21661	0.223753	0.567584	M_PEvsM_Cont	SMAD9	Not_Biologically_Significant	61	SMAD9	chr13	36867272	36867383	0.02413	-0.112	NA	NA	NA	NA	NA	NA	NA	NA	NA	NA	NA	NA	NA	NA	NA	NA	NA	NA
44929	ENSG00000120693	83615	ENST00000379826.5	338718	83615	NA	ENSG00000120693.17	1.84098	0.513889	0.682958	0.326132	0.901857	1	SMAD9	SMAD9	8751	136.387	0.197429	0.162278	1.21661	0.223753	0.567584	M_PEvsM_Cont	SMAD9	Not_Biologically_Significant	61	SMAD9	chr13	36867272	36867383	0.02413	-0.112	NA	NA	NA	NA	NA	NA	NA	NA	NA	NA	NA	NA	NA	NA	NA	NA	NA	NA
44930	ENSG00000120693	83622	ENST00000962420.1	338728	83622	NA	ENSG00000120693.17	0.645501	-0.641667	-0.62372	0.225267	0.856226	1	SMAD9	NA	8751	136.387	0.197429	0.162278	1.21661	0.223753	0.567584	M_PEvsM_Cont	SMAD9	Not_Biologically_Significant	61	SMAD9	chr13	36867272	36867383	0.02413	-0.112	NA	NA	NA	NA	NA	NA	NA	NA	NA	NA	NA	NA	NA	NA	NA	NA	NA	NA
44931	ENSG00000120693	83623	ENST00000350148.10	338734	83623	NA	ENSG00000120693.17	0.81981	0.7625	0.651739	0.154072	0.799216	0.979793	SMAD9	SMAD9	8751	136.387	0.197429	0.162278	1.21661	0.223753	0.567584	M_PEvsM_Cont	SMAD9	Not_Biologically_Significant	61	SMAD9	chr13	36867272	36867383	0.02413	-0.112	NA	NA	NA	NA	NA	NA	NA	NA	NA	NA	NA	NA	NA	NA	NA	NA	NA	NA
44932	ENSG00000120693	83617	ENST00000871573.1	338721	83617	NA	ENSG00000120693.17	1.47418	-0.247222	-0.371375	0.630546	0.965451	1	SMAD9	NA	8751	136.387	0.197429	0.162278	1.21661	0.223753	0.567584	M_PEvsM_Cont	SMAD9	Not_Biologically_Significant	61	SMAD9	chr13	36867272	36867383	0.02413	-0.112	NA	NA	NA	NA	NA	NA	NA	NA	NA	NA	NA	NA	NA	NA	NA	NA	NA	NA
44933	ENSG00000120693	83618	ENST00000962417.1	338723	83618	NA	ENSG00000120693.17	0.617911	0.251389	0.497549	0.626045	0.964559	1	SMAD9	NA	8751	136.387	0.197429	0.162278	1.21661	0.223753	0.567584	M_PEvsM_Cont	SMAD9	Not_Biologically_Significant	61	SMAD9	chr13	36867272	36867383	0.02413	-0.112	NA	NA	NA	NA	NA	NA	NA	NA	NA	NA	NA	NA	NA	NA	NA	NA	NA	NA
44934	ENSG00000120693	83619	ENST00000871574.1	338724	83619	NA	ENSG00000120693.17	0.708894	-0.183333	0.193914	0.720083	0.974824	1	SMAD9	NA	8751	136.387	0.197429	0.162278	1.21661	0.223753	0.567584	M_PEvsM_Cont	SMAD9	Not_Biologically_Significant	61	SMAD9	chr13	36867272	36867383	0.02413	-0.112	NA	NA	NA	NA	NA	NA	NA	NA	NA	NA	NA	NA	NA	NA	NA	NA	NA	NA
44935	ENSG00000120694	83435	ENST00000936550.1	338386	83435	NA	ENSG00000120694.21	1.96819	-0.276389	-0.31111	0.59083	0.957933	1	HSPH1	NA	8753	426.991	0.384345	0.162657	2.36292	0.0181314	0.150997	M_PEvsM_Cont	HSPH1	Not_Biologically_Significant	NA	NA	NA	NA	NA	NA	NA	NA	NA	NA	NA	NA	NA	NA	NA	NA	NA	NA	NA	NA	NA	NA	NA	NA	NA
44936	ENSG00000120694	83434	ENST00000954003.1	338385	83434	NA	ENSG00000120694.21	1.66401	0.106944	0.289175	0.834129	0.987706	1	HSPH1	NA	8753	426.991	0.384345	0.162657	2.36292	0.0181314	0.150997	M_PEvsM_Cont	HSPH1	Not_Biologically_Significant	NA	NA	NA	NA	NA	NA	NA	NA	NA	NA	NA	NA	NA	NA	NA	NA	NA	NA	NA	NA	NA	NA	NA	NA	NA
44937	ENSG00000120694	83432	ENST00000435381.5	338382	83432	NA	ENSG00000120694.21	0.929929	0.347222	0.342906	0.501487	0.940975	1	HSPH1	HSPH1	8753	426.991	0.384345	0.162657	2.36292	0.0181314	0.150997	M_PEvsM_Cont	HSPH1	Not_Biologically_Significant	NA	NA	NA	NA	NA	NA	NA	NA	NA	NA	NA	NA	NA	NA	NA	NA	NA	NA	NA	NA	NA	NA	NA	NA	NA
44938	ENSG00000120694	83440	ENST00000626866.2	338393	83440	NA	ENSG00000120694.21	1.63277	1.04444	0.775153	0.0565178	0.647172	0.856389	HSPH1	HSPH1	8753	426.991	0.384345	0.162657	2.36292	0.0181314	0.150997	M_PEvsM_Cont	HSPH1	Not_Biologically_Significant	NA	NA	NA	NA	NA	NA	NA	NA	NA	NA	NA	NA	NA	NA	NA	NA	NA	NA	NA	NA	NA	NA	NA	NA	NA
44939	ENSG00000120694	83439	ENST00000853999.1	338392	83439	NA	ENSG00000120694.21	2.60639	0.530556	0.263372	0.311263	0.897419	1	HSPH1	NA	8753	426.991	0.384345	0.162657	2.36292	0.0181314	0.150997	M_PEvsM_Cont	HSPH1	Not_Biologically_Significant	NA	NA	NA	NA	NA	NA	NA	NA	NA	NA	NA	NA	NA	NA	NA	NA	NA	NA	NA	NA	NA	NA	NA	NA	NA
44940	ENSG00000120694	83431	ENST00000320027.10	338380	83431	NA	ENSG00000120694.21	1.703	0.379167	0.269973	0.465206	0.935034	1	HSPH1	HSPH1	8753	426.991	0.384345	0.162657	2.36292	0.0181314	0.150997	M_PEvsM_Cont	HSPH1	Not_Biologically_Significant	NA	NA	NA	NA	NA	NA	NA	NA	NA	NA	NA	NA	NA	NA	NA	NA	NA	NA	NA	NA	NA	NA	NA	NA	NA
44941	ENSG00000120694	83437	ENST00000380405.7	338389	83437	NA	ENSG00000120694.21	1.90821	0.827778	1.30854	0.12391	0.769605	0.947999	HSPH1	HSPH1	8753	426.991	0.384345	0.162657	2.36292	0.0181314	0.150997	M_PEvsM_Cont	HSPH1	Not_Biologically_Significant	NA	NA	NA	NA	NA	NA	NA	NA	NA	NA	NA	NA	NA	NA	NA	NA	NA	NA	NA	NA	NA	NA	NA	NA	NA
44942	ENSG00000120694	83433	ENST00000936551.1	338384	83433	NA	ENSG00000120694.21	0.997663	0.302778	0.550786	0.556766	0.951814	1	HSPH1	NA	8753	426.991	0.384345	0.162657	2.36292	0.0181314	0.150997	M_PEvsM_Cont	HSPH1	Not_Biologically_Significant	NA	NA	NA	NA	NA	NA	NA	NA	NA	NA	NA	NA	NA	NA	NA	NA	NA	NA	NA	NA	NA	NA	NA	NA	NA
44943	ENSG00000120694	83441	ENST00000629751.1	338396	83441	NA	ENSG00000120694.21	1.11511	0.420833	0.400707	0.418518	0.928424	1	HSPH1	HSPH1	8753	426.991	0.384345	0.162657	2.36292	0.0181314	0.150997	M_PEvsM_Cont	HSPH1	Not_Biologically_Significant	NA	NA	NA	NA	NA	NA	NA	NA	NA	NA	NA	NA	NA	NA	NA	NA	NA	NA	NA	NA	NA	NA	NA	NA	NA
44944	ENSG00000120694	83438	ENST00000954004.1	338391	83438	NA	ENSG00000120694.21	1.22071	-0.855556	-2.21689	0.112604	0.75775	0.938606	HSPH1	NA	8753	426.991	0.384345	0.162657	2.36292	0.0181314	0.150997	M_PEvsM_Cont	HSPH1	Not_Biologically_Significant	NA	NA	NA	NA	NA	NA	NA	NA	NA	NA	NA	NA	NA	NA	NA	NA	NA	NA	NA	NA	NA	NA	NA	NA	NA
44945	ENSG00000120694	83436	ENST00000630972.2	338388	83436	NA	ENSG00000120694.21	1.09058	0.368056	0.921039	0.476728	0.9376	1	HSPH1	HSPH1	8753	426.991	0.384345	0.162657	2.36292	0.0181314	0.150997	M_PEvsM_Cont	HSPH1	Not_Biologically_Significant	NA	NA	NA	NA	NA	NA	NA	NA	NA	NA	NA	NA	NA	NA	NA	NA	NA	NA	NA	NA	NA	NA	NA	NA	NA
44946	ENSG00000120696	83788	ENST00000379483.4	339179	83788	NA	ENSG00000120696.9	2.46493	-0.251389	-0.0862485	0.624391	0.963246	1	KBTBD7	KBTBD7	8755	185.041	-0.079256	0.0936352	-0.846434	0.397311	0.730981	M_PEvsM_Cont	KBTBD7	Not_Biologically_Significant	NA	NA	NA	NA	NA	NA	NA	NA	NA	NA	NA	NA	NA	NA	NA	NA	NA	NA	NA	NA	NA	NA	NA	NA	NA
44947	ENSG00000120697	83632	ENST00000679837.1	338769	83632	NA	ENSG00000120697.11	1.03741	0.165278	0.0883174	0.747958	0.978695	1	ALG5	ALG5	8756	264.31	0.0640818	0.0790823	0.810317	0.417758	0.745383	M_PEvsM_Cont	ALG5	Not_Biologically_Significant	NA	NA	NA	NA	NA	NA	NA	NA	NA	NA	NA	NA	NA	NA	NA	NA	NA	NA	NA	NA	NA	NA	NA	NA	NA
44948	ENSG00000120697	83628	ENST00000680488.1	338752	83628	NA	ENSG00000120697.11	0.613683	-0.102778	0.00350954	0.841585	0.988962	1	ALG5	ALG5	8756	264.31	0.0640818	0.0790823	0.810317	0.417758	0.745383	M_PEvsM_Cont	ALG5	Not_Biologically_Significant	NA	NA	NA	NA	NA	NA	NA	NA	NA	NA	NA	NA	NA	NA	NA	NA	NA	NA	NA	NA	NA	NA	NA	NA	NA
44949	ENSG00000120697	83624	ENST00000239891.4	338745	83624	NA	ENSG00000120697.11	2.33137	-0.272222	-0.121034	0.596574	0.958509	1	ALG5	ALG5	8756	264.31	0.0640818	0.0790823	0.810317	0.417758	0.745383	M_PEvsM_Cont	ALG5	Not_Biologically_Significant	NA	NA	NA	NA	NA	NA	NA	NA	NA	NA	NA	NA	NA	NA	NA	NA	NA	NA	NA	NA	NA	NA	NA	NA	NA
44950	ENSG00000120697	83636	ENST00000679397.1	338776	83636	NA	ENSG00000120697.11	1.6274	0.0652778	-0.00395307	0.898386	0.993198	1	ALG5	ALG5	8756	264.31	0.0640818	0.0790823	0.810317	0.417758	0.745383	M_PEvsM_Cont	ALG5	Not_Biologically_Significant	NA	NA	NA	NA	NA	NA	NA	NA	NA	NA	NA	NA	NA	NA	NA	NA	NA	NA	NA	NA	NA	NA	NA	NA	NA
44951	ENSG00000120697	83635	ENST00000681727.1	338775	83635	NA	ENSG00000120697.11	0.864038	-1.10694	-0.58371	0.0443572	0.608021	0.820336	ALG5	ALG5	8756	264.31	0.0640818	0.0790823	0.810317	0.417758	0.745383	M_PEvsM_Cont	ALG5	Not_Biologically_Significant	NA	NA	NA	NA	NA	NA	NA	NA	NA	NA	NA	NA	NA	NA	NA	NA	NA	NA	NA	NA	NA	NA	NA	NA	NA
44952	ENSG00000120697	83631	ENST00000679572.1	338768	83631	NA	ENSG00000120697.11	1.13546	0.5875	0.445784	0.265077	0.877087	1	ALG5	ALG5	8756	264.31	0.0640818	0.0790823	0.810317	0.417758	0.745383	M_PEvsM_Cont	ALG5	Not_Biologically_Significant	NA	NA	NA	NA	NA	NA	NA	NA	NA	NA	NA	NA	NA	NA	NA	NA	NA	NA	NA	NA	NA	NA	NA	NA	NA
44953	ENSG00000120697	83627	ENST00000681893.1	338750	83627	NA	ENSG00000120697.11	1.76688	0.494444	0.117415	0.343969	0.908777	1	ALG5	ALG5	8756	264.31	0.0640818	0.0790823	0.810317	0.417758	0.745383	M_PEvsM_Cont	ALG5	Not_Biologically_Significant	NA	NA	NA	NA	NA	NA	NA	NA	NA	NA	NA	NA	NA	NA	NA	NA	NA	NA	NA	NA	NA	NA	NA	NA	NA
44954	ENSG00000120697	83626	ENST00000857204.1	338749	83626	NA	ENSG00000120697.11	0.78727	-0.529167	-0.143357	0.312469	0.897607	1	ALG5	NA	8756	264.31	0.0640818	0.0790823	0.810317	0.417758	0.745383	M_PEvsM_Cont	ALG5	Not_Biologically_Significant	NA	NA	NA	NA	NA	NA	NA	NA	NA	NA	NA	NA	NA	NA	NA	NA	NA	NA	NA	NA	NA	NA	NA	NA	NA
44955	ENSG00000120697	83634	ENST00000681892.1	338774	83634	NA	ENSG00000120697.11	0.925062	0.993056	0.54803	0.068763	0.677377	0.886699	ALG5	ALG5	8756	264.31	0.0640818	0.0790823	0.810317	0.417758	0.745383	M_PEvsM_Cont	ALG5	Not_Biologically_Significant	NA	NA	NA	NA	NA	NA	NA	NA	NA	NA	NA	NA	NA	NA	NA	NA	NA	NA	NA	NA	NA	NA	NA	NA	NA
44956	ENSG00000120697	83633	ENST00000680127.1	338772	83633	NA	ENSG00000120697.11	0.880936	-0.488889	-0.0920263	0.349266	0.910536	1	ALG5	ALG5	8756	264.31	0.0640818	0.0790823	0.810317	0.417758	0.745383	M_PEvsM_Cont	ALG5	Not_Biologically_Significant	NA	NA	NA	NA	NA	NA	NA	NA	NA	NA	NA	NA	NA	NA	NA	NA	NA	NA	NA	NA	NA	NA	NA	NA	NA
44957	ENSG00000120697	83630	ENST00000680012.1	338764	83630	NA	ENSG00000120697.11	0.707761	-0.126389	-0.121001	0.804243	0.984484	1	ALG5	ALG5	8756	264.31	0.0640818	0.0790823	0.810317	0.417758	0.745383	M_PEvsM_Cont	ALG5	Not_Biologically_Significant	NA	NA	NA	NA	NA	NA	NA	NA	NA	NA	NA	NA	NA	NA	NA	NA	NA	NA	NA	NA	NA	NA	NA	NA	NA
44958	ENSG00000120697	83629	ENST00000681043.1	338757	83629	NA	ENSG00000120697.11	0.984769	0.458333	0.485239	0.379035	0.919204	1	ALG5	ALG5	8756	264.31	0.0640818	0.0790823	0.810317	0.417758	0.745383	M_PEvsM_Cont	ALG5	Not_Biologically_Significant	NA	NA	NA	NA	NA	NA	NA	NA	NA	NA	NA	NA	NA	NA	NA	NA	NA	NA	NA	NA	NA	NA	NA	NA	NA
44959	ENSG00000120697	83625	ENST00000857206.1	338748	83625	NA	ENSG00000120697.11	0.761674	0.981944	0.295912	0.0715821	0.683958	0.892546	ALG5	NA	8756	264.31	0.0640818	0.0790823	0.810317	0.417758	0.745383	M_PEvsM_Cont	ALG5	Not_Biologically_Significant	NA	NA	NA	NA	NA	NA	NA	NA	NA	NA	NA	NA	NA	NA	NA	NA	NA	NA	NA	NA	NA	NA	NA	NA	NA
44960	ENSG00000120699	83638	ENST00000686701.1	333674	83638	NA	ENSG00000120699.15	0.999978	-0.141667	0.0246195	0.781432	0.981607	1	EXOSC8	EXOSC8	8758	385.845	0.117488	0.0674063	1.74298	0.0813365	0.346189	M_PEvsM_Cont	EXOSC8	Not_Biologically_Significant	611	NA	NA	NA	NA	NA	NA	NA	NA	NA	NA	37008056	37008177	37008728	37008835	4.36358e-07	0.102	NA	NA	NA	NA	NA	NA	NA	NA
44961	ENSG00000120699	83640	ENST00000488108.6	333676	83640	NA	ENSG00000120699.15	1.34857	0.518056	0.49579	0.322646	0.901096	1	EXOSC8	EXOSC8	8758	385.845	0.117488	0.0674063	1.74298	0.0813365	0.346189	M_PEvsM_Cont	EXOSC8	Not_Biologically_Significant	611	NA	NA	NA	NA	NA	NA	NA	NA	NA	NA	37008056	37008177	37008728	37008835	4.36358e-07	0.102	NA	NA	NA	NA	NA	NA	NA	NA
44962	ENSG00000120699	83650	ENST00000693733.1	333697	83650	NA	ENSG00000120699.15	0.969764	0.0375	0.114255	0.941158	0.996781	1	EXOSC8	EXOSC8	8758	385.845	0.117488	0.0674063	1.74298	0.0813365	0.346189	M_PEvsM_Cont	EXOSC8	Not_Biologically_Significant	611	NA	NA	NA	NA	NA	NA	NA	NA	NA	NA	37008056	37008177	37008728	37008835	4.36358e-07	0.102	NA	NA	NA	NA	NA	NA	NA	NA
44963	ENSG00000120699	83647	ENST00000689948.1	333689	83647	NA	ENSG00000120699.15	0.93487	-0.261111	-0.245014	0.611213	0.96223	1	EXOSC8	EXOSC8	8758	385.845	0.117488	0.0674063	1.74298	0.0813365	0.346189	M_PEvsM_Cont	EXOSC8	Not_Biologically_Significant	611	NA	NA	NA	NA	NA	NA	NA	NA	NA	NA	37008056	37008177	37008728	37008835	4.36358e-07	0.102	NA	NA	NA	NA	NA	NA	NA	NA
44964	ENSG00000120699	83648	ENST00000687482.1	333694	83648	NA	ENSG00000120699.15	0.622668	0.0805556	-0.097359	0.874095	0.990859	1	EXOSC8	EXOSC8	8758	385.845	0.117488	0.0674063	1.74298	0.0813365	0.346189	M_PEvsM_Cont	EXOSC8	Not_Biologically_Significant	611	NA	NA	NA	NA	NA	NA	NA	NA	NA	NA	37008056	37008177	37008728	37008835	4.36358e-07	0.102	NA	NA	NA	NA	NA	NA	NA	NA
44965	ENSG00000120699	83642	ENST00000686472.1	333681	83642	NA	ENSG00000120699.15	0.835892	-0.204167	-0.0818892	0.690166	0.972449	1	EXOSC8	EXOSC8	8758	385.845	0.117488	0.0674063	1.74298	0.0813365	0.346189	M_PEvsM_Cont	EXOSC8	Not_Biologically_Significant	611	NA	NA	NA	NA	NA	NA	NA	NA	NA	NA	37008056	37008177	37008728	37008835	4.36358e-07	0.102	NA	NA	NA	NA	NA	NA	NA	NA
44966	ENSG00000120699	83639	ENST00000684866.1	333675	83639	NA	ENSG00000120699.15	1.02672	-0.688889	-0.357802	0.194798	0.836332	1	EXOSC8	EXOSC8	8758	385.845	0.117488	0.0674063	1.74298	0.0813365	0.346189	M_PEvsM_Cont	EXOSC8	Not_Biologically_Significant	611	NA	NA	NA	NA	NA	NA	NA	NA	NA	NA	37008056	37008177	37008728	37008835	4.36358e-07	0.102	NA	NA	NA	NA	NA	NA	NA	NA
44967	ENSG00000120699	83641	ENST00000464235.6	333678	83641	NA	ENSG00000120699.15	1.27548	-0.169444	-0.203685	0.740962	0.9775	1	EXOSC8	EXOSC8	8758	385.845	0.117488	0.0674063	1.74298	0.0813365	0.346189	M_PEvsM_Cont	EXOSC8	Not_Biologically_Significant	611	NA	NA	NA	NA	NA	NA	NA	NA	NA	NA	37008056	37008177	37008728	37008835	4.36358e-07	0.102	NA	NA	NA	NA	NA	NA	NA	NA
44968	ENSG00000120699	83643	ENST00000686729.1	333684	83643	NA	ENSG00000120699.15	0.739462	-0.904167	-0.498122	0.0951507	0.731601	0.924897	EXOSC8	EXOSC8	8758	385.845	0.117488	0.0674063	1.74298	0.0813365	0.346189	M_PEvsM_Cont	EXOSC8	Not_Biologically_Significant	611	NA	NA	NA	NA	NA	NA	NA	NA	NA	NA	37008056	37008177	37008728	37008835	4.36358e-07	0.102	NA	NA	NA	NA	NA	NA	NA	NA
44969	ENSG00000120699	83644	ENST00000389704.4	333685	83644	NA	ENSG00000120699.15	2.23402	0.427778	0.0797421	0.410515	0.926242	1	EXOSC8	EXOSC8	8758	385.845	0.117488	0.0674063	1.74298	0.0813365	0.346189	M_PEvsM_Cont	EXOSC8	Not_Biologically_Significant	611	NA	NA	NA	NA	NA	NA	NA	NA	NA	NA	37008056	37008177	37008728	37008835	4.36358e-07	0.102	NA	NA	NA	NA	NA	NA	NA	NA
44970	ENSG00000120699	83652	ENST00000693562.1	333707	83652	NA	ENSG00000120699.15	1.08481	0.201389	0.0898576	0.694	0.972803	1	EXOSC8	EXOSC8	8758	385.845	0.117488	0.0674063	1.74298	0.0813365	0.346189	M_PEvsM_Cont	EXOSC8	Not_Biologically_Significant	611	NA	NA	NA	NA	NA	NA	NA	NA	NA	NA	37008056	37008177	37008728	37008835	4.36358e-07	0.102	NA	NA	NA	NA	NA	NA	NA	NA
44971	ENSG00000120699	83637	ENST00000470423.2	333673	83637	NA	ENSG00000120699.15	1.33674	-0.0708333	-0.150653	0.890473	0.992879	1	EXOSC8	EXOSC8	8758	385.845	0.117488	0.0674063	1.74298	0.0813365	0.346189	M_PEvsM_Cont	EXOSC8	Not_Biologically_Significant	611	NA	NA	NA	NA	NA	NA	NA	NA	NA	NA	37008056	37008177	37008728	37008835	4.36358e-07	0.102	NA	NA	NA	NA	NA	NA	NA	NA
44972	ENSG00000120699	83649	ENST00000692787.1	333696	83649	NA	ENSG00000120699.15	0.978968	-0.448611	-0.751346	0.389233	0.92177	1	EXOSC8	EXOSC8	8758	385.845	0.117488	0.0674063	1.74298	0.0813365	0.346189	M_PEvsM_Cont	EXOSC8	Not_Biologically_Significant	611	NA	NA	NA	NA	NA	NA	NA	NA	NA	NA	37008056	37008177	37008728	37008835	4.36358e-07	0.102	NA	NA	NA	NA	NA	NA	NA	NA
44973	ENSG00000120699	83646	ENST00000490537.6	333688	83646	NA	ENSG00000120699.15	1.85487	0.5125	0.224685	0.327289	0.902207	1	EXOSC8	EXOSC8	8758	385.845	0.117488	0.0674063	1.74298	0.0813365	0.346189	M_PEvsM_Cont	EXOSC8	Not_Biologically_Significant	611	NA	NA	NA	NA	NA	NA	NA	NA	NA	NA	37008056	37008177	37008728	37008835	4.36358e-07	0.102	NA	NA	NA	NA	NA	NA	NA	NA
44974	ENSG00000120699	83651	ENST00000495092.1	333706	83651	NA	ENSG00000120699.15	0.735749	-0.318056	-0.310611	0.537415	0.948022	1	EXOSC8	EXOSC8	8758	385.845	0.117488	0.0674063	1.74298	0.0813365	0.346189	M_PEvsM_Cont	EXOSC8	Not_Biologically_Significant	611	NA	NA	NA	NA	NA	NA	NA	NA	NA	NA	37008056	37008177	37008728	37008835	4.36358e-07	0.102	NA	NA	NA	NA	NA	NA	NA	NA
44975	ENSG00000120699	83645	ENST00000685624.1	333686	83645	NA	ENSG00000120699.15	0.534704	0.341667	0.330059	0.509003	0.943838	1	EXOSC8	EXOSC8	8758	385.845	0.117488	0.0674063	1.74298	0.0813365	0.346189	M_PEvsM_Cont	EXOSC8	Not_Biologically_Significant	611	NA	NA	NA	NA	NA	NA	NA	NA	NA	NA	37008056	37008177	37008728	37008835	4.36358e-07	0.102	NA	NA	NA	NA	NA	NA	NA	NA
44976	ENSG00000120705	39103	ENST00000866192.1	159533	39103	NA	ENSG00000120705.14	1.01696	-0.197222	-0.576369	0.70016	0.973252	1	ETF1	NA	8761	2091	0.0692756	0.0814369	0.850666	0.394955	0.72929	M_PEvsM_Cont	ETF1	Not_Biologically_Significant	NA	NA	NA	NA	NA	NA	NA	NA	NA	NA	NA	NA	NA	NA	NA	NA	NA	NA	NA	NA	NA	NA	NA	NA	NA
44977	ENSG00000120705	39104	ENST00000971807.1	159534	39104	NA	ENSG00000120705.14	1.80127	0.890278	1.12448	0.0997077	0.739178	0.928762	ETF1	NA	8761	2091	0.0692756	0.0814369	0.850666	0.394955	0.72929	M_PEvsM_Cont	ETF1	Not_Biologically_Significant	NA	NA	NA	NA	NA	NA	NA	NA	NA	NA	NA	NA	NA	NA	NA	NA	NA	NA	NA	NA	NA	NA	NA	NA	NA
44978	ENSG00000120705	39100	ENST00000866193.1	159530	39100	NA	ENSG00000120705.14	1.55693	-1.32083	-1.19347	0.017814	0.460864	0.678114	ETF1	NA	8761	2091	0.0692756	0.0814369	0.850666	0.394955	0.72929	M_PEvsM_Cont	ETF1	Not_Biologically_Significant	NA	NA	NA	NA	NA	NA	NA	NA	NA	NA	NA	NA	NA	NA	NA	NA	NA	NA	NA	NA	NA	NA	NA	NA	NA
44979	ENSG00000120705	39107	ENST00000503014.5	159537	39107	NA	ENSG00000120705.14	2.47374	-0.291667	-0.118322	0.571492	0.954503	1	ETF1	ETF1	8761	2091	0.0692756	0.0814369	0.850666	0.394955	0.72929	M_PEvsM_Cont	ETF1	Not_Biologically_Significant	NA	NA	NA	NA	NA	NA	NA	NA	NA	NA	NA	NA	NA	NA	NA	NA	NA	NA	NA	NA	NA	NA	NA	NA	NA
44980	ENSG00000120705	39111	ENST00000507939.5	159543	39111	NA	ENSG00000120705.14	1.06175	0.940278	0.412815	0.0834107	0.710712	0.91208	ETF1	ETF1	8761	2091	0.0692756	0.0814369	0.850666	0.394955	0.72929	M_PEvsM_Cont	ETF1	Not_Biologically_Significant	NA	NA	NA	NA	NA	NA	NA	NA	NA	NA	NA	NA	NA	NA	NA	NA	NA	NA	NA	NA	NA	NA	NA	NA	NA
44981	ENSG00000120705	39110	ENST00000572514.5	159542	39110	NA	ENSG00000120705.14	1.10655	-0.0861111	0.149547	0.866804	0.990599	1	ETF1	ETF1	8761	2091	0.0692756	0.0814369	0.850666	0.394955	0.72929	M_PEvsM_Cont	ETF1	Not_Biologically_Significant	NA	NA	NA	NA	NA	NA	NA	NA	NA	NA	NA	NA	NA	NA	NA	NA	NA	NA	NA	NA	NA	NA	NA	NA	NA
44982	ENSG00000120705	39109	ENST00000503183.1	159541	39109	NA	ENSG00000120705.14	1.24462	-0.409722	-0.096763	0.430935	0.930774	1	ETF1	ETF1	8761	2091	0.0692756	0.0814369	0.850666	0.394955	0.72929	M_PEvsM_Cont	ETF1	Not_Biologically_Significant	NA	NA	NA	NA	NA	NA	NA	NA	NA	NA	NA	NA	NA	NA	NA	NA	NA	NA	NA	NA	NA	NA	NA	NA	NA
44983	ENSG00000120705	39108	ENST00000506345.5	159539	39108	NA	ENSG00000120705.14	1.47304	-0.236111	-0.038446	0.645438	0.966831	1	ETF1	ETF1	8761	2091	0.0692756	0.0814369	0.850666	0.394955	0.72929	M_PEvsM_Cont	ETF1	Not_Biologically_Significant	NA	NA	NA	NA	NA	NA	NA	NA	NA	NA	NA	NA	NA	NA	NA	NA	NA	NA	NA	NA	NA	NA	NA	NA	NA
44984	ENSG00000120705	39105	ENST00000971810.1	159535	39105	NA	ENSG00000120705.14	1.1452	0.00972222	0.166234	0.985887	0.998974	1	ETF1	NA	8761	2091	0.0692756	0.0814369	0.850666	0.394955	0.72929	M_PEvsM_Cont	ETF1	Not_Biologically_Significant	NA	NA	NA	NA	NA	NA	NA	NA	NA	NA	NA	NA	NA	NA	NA	NA	NA	NA	NA	NA	NA	NA	NA	NA	NA
44985	ENSG00000120705	39102	ENST00000360541.10	159532	39102	NA	ENSG00000120705.14	3.40595	-0.172222	0.00853882	0.736328	0.977028	1	ETF1	ETF1	8761	2091	0.0692756	0.0814369	0.850666	0.394955	0.72929	M_PEvsM_Cont	ETF1	Not_Biologically_Significant	NA	NA	NA	NA	NA	NA	NA	NA	NA	NA	NA	NA	NA	NA	NA	NA	NA	NA	NA	NA	NA	NA	NA	NA	NA
44986	ENSG00000120705	39101	ENST00000499810.6	159531	39101	NA	ENSG00000120705.14	1.84195	-0.0152778	0.0271499	0.975455	0.998899	1	ETF1	ETF1	8761	2091	0.0692756	0.0814369	0.850666	0.394955	0.72929	M_PEvsM_Cont	ETF1	Not_Biologically_Significant	NA	NA	NA	NA	NA	NA	NA	NA	NA	NA	NA	NA	NA	NA	NA	NA	NA	NA	NA	NA	NA	NA	NA	NA	NA
44987	ENSG00000120705	39106	ENST00000971808.1	159536	39106	NA	ENSG00000120705.14	1.3401	-0.222222	-0.224201	0.66491	0.970077	1	ETF1	NA	8761	2091	0.0692756	0.0814369	0.850666	0.394955	0.72929	M_PEvsM_Cont	ETF1	Not_Biologically_Significant	NA	NA	NA	NA	NA	NA	NA	NA	NA	NA	NA	NA	NA	NA	NA	NA	NA	NA	NA	NA	NA	NA	NA	NA	NA
44988	ENSG00000120705	39099	ENST00000913607.1	159529	39099	NA	ENSG00000120705.14	0.796981	0.955556	1.41375	0.0789472	0.699888	0.905637	ETF1	NA	8761	2091	0.0692756	0.0814369	0.850666	0.394955	0.72929	M_PEvsM_Cont	ETF1	Not_Biologically_Significant	NA	NA	NA	NA	NA	NA	NA	NA	NA	NA	NA	NA	NA	NA	NA	NA	NA	NA	NA	NA	NA	NA	NA	NA	NA
44989	ENSG00000120708	39000	ENST00000506699.5	147043	39000	NA	ENSG00000120708.17	1.89496	0.0944444	0.252583	0.852771	0.989408	1	TGFBI	TGFBI	8762	1743.81	0.148845	0.240947	0.617751	0.53674	0.823466	M_PEvsM_Cont	TGFBI	Not_Biologically_Significant	NA	NA	NA	NA	NA	NA	NA	NA	NA	NA	NA	NA	NA	NA	NA	NA	NA	NA	NA	NA	NA	NA	NA	NA	NA
44990	ENSG00000120708	39003	ENST00000604555.5	147048	39003	NA	ENSG00000120708.17	1.01129	0.255556	0.354038	0.618843	0.962822	1	TGFBI	TGFBI	8762	1743.81	0.148845	0.240947	0.617751	0.53674	0.823466	M_PEvsM_Cont	TGFBI	Not_Biologically_Significant	NA	NA	NA	NA	NA	NA	NA	NA	NA	NA	NA	NA	NA	NA	NA	NA	NA	NA	NA	NA	NA	NA	NA	NA	NA
44991	ENSG00000120708	39004	ENST00000514554.5	147049	39004	NA	ENSG00000120708.17	1.50403	0.380556	0.62035	0.462393	0.934515	1	TGFBI	TGFBI	8762	1743.81	0.148845	0.240947	0.617751	0.53674	0.823466	M_PEvsM_Cont	TGFBI	Not_Biologically_Significant	NA	NA	NA	NA	NA	NA	NA	NA	NA	NA	NA	NA	NA	NA	NA	NA	NA	NA	NA	NA	NA	NA	NA	NA	NA
44992	ENSG00000120708	38999	ENST00000442011.7	147042	38999	NA	ENSG00000120708.17	3.3917	-0.516667	-0.0838993	0.323562	0.90129	1	TGFBI	TGFBI	8762	1743.81	0.148845	0.240947	0.617751	0.53674	0.823466	M_PEvsM_Cont	TGFBI	Not_Biologically_Significant	NA	NA	NA	NA	NA	NA	NA	NA	NA	NA	NA	NA	NA	NA	NA	NA	NA	NA	NA	NA	NA	NA	NA	NA	NA
44993	ENSG00000120708	39005	ENST00000514242.5	147051	39005	NA	ENSG00000120708.17	0.764741	0.644444	0.492481	0.223611	0.855478	1	TGFBI	TGFBI	8762	1743.81	0.148845	0.240947	0.617751	0.53674	0.823466	M_PEvsM_Cont	TGFBI	Not_Biologically_Significant	NA	NA	NA	NA	NA	NA	NA	NA	NA	NA	NA	NA	NA	NA	NA	NA	NA	NA	NA	NA	NA	NA	NA	NA	NA
44994	ENSG00000120708	39007	ENST00000504411.1	147055	39007	NA	ENSG00000120708.17	0.763742	0.0791667	0.127195	0.876511	0.990998	1	TGFBI	TGFBI	8762	1743.81	0.148845	0.240947	0.617751	0.53674	0.823466	M_PEvsM_Cont	TGFBI	Not_Biologically_Significant	NA	NA	NA	NA	NA	NA	NA	NA	NA	NA	NA	NA	NA	NA	NA	NA	NA	NA	NA	NA	NA	NA	NA	NA	NA
44995	ENSG00000120708	39002	ENST00000515433.1	147045	39002	NA	ENSG00000120708.17	1.28331	0.418056	0.33197	0.420753	0.928424	1	TGFBI	TGFBI	8762	1743.81	0.148845	0.240947	0.617751	0.53674	0.823466	M_PEvsM_Cont	TGFBI	Not_Biologically_Significant	NA	NA	NA	NA	NA	NA	NA	NA	NA	NA	NA	NA	NA	NA	NA	NA	NA	NA	NA	NA	NA	NA	NA	NA	NA
44996	ENSG00000120708	39001	ENST00000507018.5	147044	39001	NA	ENSG00000120708.17	0.692848	0.4	0.257753	0.440779	0.93268	1	TGFBI	TGFBI	8762	1743.81	0.148845	0.240947	0.617751	0.53674	0.823466	M_PEvsM_Cont	TGFBI	Not_Biologically_Significant	NA	NA	NA	NA	NA	NA	NA	NA	NA	NA	NA	NA	NA	NA	NA	NA	NA	NA	NA	NA	NA	NA	NA	NA	NA
44997	ENSG00000120708	39006	ENST00000508076.5	147053	39006	NA	ENSG00000120708.17	2.21797	0.694444	0.609096	0.191442	0.83295	1	TGFBI	TGFBI	8762	1743.81	0.148845	0.240947	0.617751	0.53674	0.823466	M_PEvsM_Cont	TGFBI	Not_Biologically_Significant	NA	NA	NA	NA	NA	NA	NA	NA	NA	NA	NA	NA	NA	NA	NA	NA	NA	NA	NA	NA	NA	NA	NA	NA	NA
44998	ENSG00000120709	39081	ENST00000960845.1	147192	39081	NA	ENSG00000120709.12	1.07159	-0.604167	-0.324278	0.251985	0.870142	1	FAM53C	NA	8764	482.405	-0.0785123	0.0762942	-1.02907	0.303446	0.653073	M_PEvsM_Cont	FAM53C	Not_Biologically_Significant	NA	NA	NA	NA	NA	NA	NA	NA	NA	NA	NA	NA	NA	NA	NA	NA	NA	NA	NA	NA	NA	NA	NA	NA	NA
44999	ENSG00000120709	39077	ENST00000889027.1	147185	39077	NA	ENSG00000120709.12	1.24898	-0.552778	-0.69093	0.29233	0.889237	1	FAM53C	NA	8764	482.405	-0.0785123	0.0762942	-1.02907	0.303446	0.653073	M_PEvsM_Cont	FAM53C	Not_Biologically_Significant	NA	NA	NA	NA	NA	NA	NA	NA	NA	NA	NA	NA	NA	NA	NA	NA	NA	NA	NA	NA	NA	NA	NA	NA	NA
45000	ENSG00000120709	39082	ENST00000889030.1	147193	39082	NA	ENSG00000120709.12	0.929433	-0.2875	-0.0991651	0.576464	0.95468	1	FAM53C	NA	8764	482.405	-0.0785123	0.0762942	-1.02907	0.303446	0.653073	M_PEvsM_Cont	FAM53C	Not_Biologically_Significant	NA	NA	NA	NA	NA	NA	NA	NA	NA	NA	NA	NA	NA	NA	NA	NA	NA	NA	NA	NA	NA	NA	NA	NA	NA
45001	ENSG00000120709	39080	ENST00000239906.10	147190	39080	NA	ENSG00000120709.12	2.71721	-0.711111	-0.0597827	0.181659	0.825351	1	FAM53C	FAM53C	8764	482.405	-0.0785123	0.0762942	-1.02907	0.303446	0.653073	M_PEvsM_Cont	FAM53C	Not_Biologically_Significant	NA	NA	NA	NA	NA	NA	NA	NA	NA	NA	NA	NA	NA	NA	NA	NA	NA	NA	NA	NA	NA	NA	NA	NA	NA
45002	ENSG00000120709	39078	ENST00000511024.5	147186	39078	NA	ENSG00000120709.12	1.56818	0.0291667	0.0128096	0.955316	0.997679	1	FAM53C	FAM53C	8764	482.405	-0.0785123	0.0762942	-1.02907	0.303446	0.653073	M_PEvsM_Cont	FAM53C	Not_Biologically_Significant	NA	NA	NA	NA	NA	NA	NA	NA	NA	NA	NA	NA	NA	NA	NA	NA	NA	NA	NA	NA	NA	NA	NA	NA	NA
45003	ENSG00000120709	39076	ENST00000889028.1	147184	39076	NA	ENSG00000120709.12	1.10125	-0.186111	-0.414587	0.716063	0.974646	1	FAM53C	NA	8764	482.405	-0.0785123	0.0762942	-1.02907	0.303446	0.653073	M_PEvsM_Cont	FAM53C	Not_Biologically_Significant	NA	NA	NA	NA	NA	NA	NA	NA	NA	NA	NA	NA	NA	NA	NA	NA	NA	NA	NA	NA	NA	NA	NA	NA	NA
45004	ENSG00000120709	39075	ENST00000927751.1	147176	39075	NA	ENSG00000120709.12	0.68257	0.775	0.361051	0.148101	0.793892	0.973179	FAM53C	NA	8764	482.405	-0.0785123	0.0762942	-1.02907	0.303446	0.653073	M_PEvsM_Cont	FAM53C	Not_Biologically_Significant	NA	NA	NA	NA	NA	NA	NA	NA	NA	NA	NA	NA	NA	NA	NA	NA	NA	NA	NA	NA	NA	NA	NA	NA	NA
45005	ENSG00000120709	39079	ENST00000889029.1	147188	39079	NA	ENSG00000120709.12	1.0684	0.0902778	0.172168	0.860347	0.989711	1	FAM53C	NA	8764	482.405	-0.0785123	0.0762942	-1.02907	0.303446	0.653073	M_PEvsM_Cont	FAM53C	Not_Biologically_Significant	NA	NA	NA	NA	NA	NA	NA	NA	NA	NA	NA	NA	NA	NA	NA	NA	NA	NA	NA	NA	NA	NA	NA	NA	NA
45006	ENSG00000120725	39183	ENST00000948136.1	159617	39183	NA	ENSG00000120725.14	0.789136	0.740278	0.282871	0.165784	0.81016	0.991991	SIL1	NA	8767	1487.2	0.00415028	0.134886	0.0307689	0.975454	0.994492	M_PEvsM_Cont	SIL1	Not_Biologically_Significant	NA	NA	NA	NA	NA	NA	NA	NA	NA	NA	NA	NA	NA	NA	NA	NA	NA	NA	NA	NA	NA	NA	NA	NA	NA
45007	ENSG00000120725	39176	ENST00000868007.1	159602	39176	NA	ENSG00000120725.14	0.861264	-0.208333	-0.107118	0.684207	0.971922	1	SIL1	NA	8767	1487.2	0.00415028	0.134886	0.0307689	0.975454	0.994492	M_PEvsM_Cont	SIL1	Not_Biologically_Significant	NA	NA	NA	NA	NA	NA	NA	NA	NA	NA	NA	NA	NA	NA	NA	NA	NA	NA	NA	NA	NA	NA	NA	NA	NA
45008	ENSG00000120725	39180	ENST00000948141.1	159609	39180	NA	ENSG00000120725.14	1.33646	-0.780556	-0.285576	0.145151	0.792421	0.969905	SIL1	NA	8767	1487.2	0.00415028	0.134886	0.0307689	0.975454	0.994492	M_PEvsM_Cont	SIL1	Not_Biologically_Significant	NA	NA	NA	NA	NA	NA	NA	NA	NA	NA	NA	NA	NA	NA	NA	NA	NA	NA	NA	NA	NA	NA	NA	NA	NA
45009	ENSG00000120725	39187	ENST00000948139.1	159621	39187	NA	ENSG00000120725.14	1.50677	0.338889	0.142908	0.512069	0.943838	1	SIL1	NA	8767	1487.2	0.00415028	0.134886	0.0307689	0.975454	0.994492	M_PEvsM_Cont	SIL1	Not_Biologically_Significant	NA	NA	NA	NA	NA	NA	NA	NA	NA	NA	NA	NA	NA	NA	NA	NA	NA	NA	NA	NA	NA	NA	NA	NA	NA
45010	ENSG00000120725	39173	ENST00000868000.1	159597	39173	NA	ENSG00000120725.14	1.87911	0.0541667	0.0905946	0.914637	0.995051	1	SIL1	NA	8767	1487.2	0.00415028	0.134886	0.0307689	0.975454	0.994492	M_PEvsM_Cont	SIL1	Not_Biologically_Significant	NA	NA	NA	NA	NA	NA	NA	NA	NA	NA	NA	NA	NA	NA	NA	NA	NA	NA	NA	NA	NA	NA	NA	NA	NA
45011	ENSG00000120725	39182	ENST00000948135.1	159616	39182	NA	ENSG00000120725.14	0.761881	-0.691667	-0.365582	0.193116	0.83441	1	SIL1	NA	8767	1487.2	0.00415028	0.134886	0.0307689	0.975454	0.994492	M_PEvsM_Cont	SIL1	Not_Biologically_Significant	NA	NA	NA	NA	NA	NA	NA	NA	NA	NA	NA	NA	NA	NA	NA	NA	NA	NA	NA	NA	NA	NA	NA	NA	NA
45012	ENSG00000120725	39181	ENST00000868006.1	159614	39181	NA	ENSG00000120725.14	1.91994	0.223611	0.9414	0.663085	0.969715	1	SIL1	NA	8767	1487.2	0.00415028	0.134886	0.0307689	0.975454	0.994492	M_PEvsM_Cont	SIL1	Not_Biologically_Significant	NA	NA	NA	NA	NA	NA	NA	NA	NA	NA	NA	NA	NA	NA	NA	NA	NA	NA	NA	NA	NA	NA	NA	NA	NA
45013	ENSG00000120725	39174	ENST00000394817.7	159598	39174	NA	ENSG00000120725.14	3.0675	-0.375	-0.0568227	0.468693	0.935979	1	SIL1	SIL1	8767	1487.2	0.00415028	0.134886	0.0307689	0.975454	0.994492	M_PEvsM_Cont	SIL1	Not_Biologically_Significant	NA	NA	NA	NA	NA	NA	NA	NA	NA	NA	NA	NA	NA	NA	NA	NA	NA	NA	NA	NA	NA	NA	NA	NA	NA
45014	ENSG00000120725	39175	ENST00000265195.9	159601	39175	NA	ENSG00000120725.14	1.49783	0.733333	0.807881	0.169342	0.813263	0.995335	SIL1	SIL1	8767	1487.2	0.00415028	0.134886	0.0307689	0.975454	0.994492	M_PEvsM_Cont	SIL1	Not_Biologically_Significant	NA	NA	NA	NA	NA	NA	NA	NA	NA	NA	NA	NA	NA	NA	NA	NA	NA	NA	NA	NA	NA	NA	NA	NA	NA
45015	ENSG00000120725	39178	ENST00000868003.1	159604	39178	NA	ENSG00000120725.14	1.39441	0.602778	0.555227	0.252996	0.870397	1	SIL1	NA	8767	1487.2	0.00415028	0.134886	0.0307689	0.975454	0.994492	M_PEvsM_Cont	SIL1	Not_Biologically_Significant	NA	NA	NA	NA	NA	NA	NA	NA	NA	NA	NA	NA	NA	NA	NA	NA	NA	NA	NA	NA	NA	NA	NA	NA	NA
45016	ENSG00000120725	39186	ENST00000868010.1	159620	39186	NA	ENSG00000120725.14	1.92078	0.370833	0.440628	0.4735	0.937269	1	SIL1	NA	8767	1487.2	0.00415028	0.134886	0.0307689	0.975454	0.994492	M_PEvsM_Cont	SIL1	Not_Biologically_Significant	NA	NA	NA	NA	NA	NA	NA	NA	NA	NA	NA	NA	NA	NA	NA	NA	NA	NA	NA	NA	NA	NA	NA	NA	NA
45017	ENSG00000120725	39188	ENST00000508639.5	159630	39188	NA	ENSG00000120725.14	0.849006	-0.602778	-0.512321	0.252996	0.870397	1	SIL1	SIL1	8767	1487.2	0.00415028	0.134886	0.0307689	0.975454	0.994492	M_PEvsM_Cont	SIL1	Not_Biologically_Significant	NA	NA	NA	NA	NA	NA	NA	NA	NA	NA	NA	NA	NA	NA	NA	NA	NA	NA	NA	NA	NA	NA	NA	NA	NA
45018	ENSG00000120725	39179	ENST00000868011.1	159606	39179	NA	ENSG00000120725.14	2.31257	0.0388889	0.299616	0.938369	0.996781	1	SIL1	NA	8767	1487.2	0.00415028	0.134886	0.0307689	0.975454	0.994492	M_PEvsM_Cont	SIL1	Not_Biologically_Significant	NA	NA	NA	NA	NA	NA	NA	NA	NA	NA	NA	NA	NA	NA	NA	NA	NA	NA	NA	NA	NA	NA	NA	NA	NA
45019	ENSG00000120725	39177	ENST00000868005.1	159603	39177	NA	ENSG00000120725.14	0.852975	-0.176389	-0.591305	0.730198	0.976369	1	SIL1	NA	8767	1487.2	0.00415028	0.134886	0.0307689	0.975454	0.994492	M_PEvsM_Cont	SIL1	Not_Biologically_Significant	NA	NA	NA	NA	NA	NA	NA	NA	NA	NA	NA	NA	NA	NA	NA	NA	NA	NA	NA	NA	NA	NA	NA	NA	NA
45020	ENSG00000120725	39184	ENST00000868004.1	159618	39184	NA	ENSG00000120725.14	0.804071	-0.0347222	-0.0988608	0.945227	0.997075	1	SIL1	NA	8767	1487.2	0.00415028	0.134886	0.0307689	0.975454	0.994492	M_PEvsM_Cont	SIL1	Not_Biologically_Significant	NA	NA	NA	NA	NA	NA	NA	NA	NA	NA	NA	NA	NA	NA	NA	NA	NA	NA	NA	NA	NA	NA	NA	NA	NA
45021	ENSG00000120725	39185	ENST00000948134.1	159619	39185	NA	ENSG00000120725.14	0.879361	-0.994444	-0.643167	0.0684144	0.677043	0.885944	SIL1	NA	8767	1487.2	0.00415028	0.134886	0.0307689	0.975454	0.994492	M_PEvsM_Cont	SIL1	Not_Biologically_Significant	NA	NA	NA	NA	NA	NA	NA	NA	NA	NA	NA	NA	NA	NA	NA	NA	NA	NA	NA	NA	NA	NA	NA	NA	NA
45022	ENSG00000120727	39227	ENST00000510080.1	147457	39227	NA	ENSG00000120727.14	0.816928	-0.634722	-0.525896	0.230095	0.858779	1	PAIP2	PAIP2	8769	648.065	-0.0162199	0.0660433	-0.245595	0.805996	0.945439	M_PEvsM_Cont	PAIP2	Not_Biologically_Significant	NA	NA	NA	NA	NA	NA	NA	NA	NA	NA	NA	NA	NA	NA	NA	NA	NA	NA	NA	NA	NA	NA	NA	NA	NA
45023	ENSG00000120727	39228	ENST00000917516.1	147458	39228	NA	ENSG00000120727.14	0.53613	0.336111	0.285283	0.515184	0.944035	1	PAIP2	NA	8769	648.065	-0.0162199	0.0660433	-0.245595	0.805996	0.945439	M_PEvsM_Cont	PAIP2	Not_Biologically_Significant	NA	NA	NA	NA	NA	NA	NA	NA	NA	NA	NA	NA	NA	NA	NA	NA	NA	NA	NA	NA	NA	NA	NA	NA	NA
45024	ENSG00000120727	39222	ENST00000265192.9	147444	39222	NA	ENSG00000120727.14	2.86611	-0.527778	-0.0795513	0.314481	0.898904	1	PAIP2	PAIP2	8769	648.065	-0.0162199	0.0660433	-0.245595	0.805996	0.945439	M_PEvsM_Cont	PAIP2	Not_Biologically_Significant	NA	NA	NA	NA	NA	NA	NA	NA	NA	NA	NA	NA	NA	NA	NA	NA	NA	NA	NA	NA	NA	NA	NA	NA	NA
45025	ENSG00000120727	39226	ENST00000394795.6	147456	39226	NA	ENSG00000120727.14	1.36076	1.41667	0.477815	0.0114101	0.39533	0.604657	PAIP2	PAIP2	8769	648.065	-0.0162199	0.0660433	-0.245595	0.805996	0.945439	M_PEvsM_Cont	PAIP2	Not_Biologically_Significant	NA	NA	NA	NA	NA	NA	NA	NA	NA	NA	NA	NA	NA	NA	NA	NA	NA	NA	NA	NA	NA	NA	NA	NA	NA
45026	ENSG00000120727	39221	ENST00000917510.1	147439	39221	NA	ENSG00000120727.14	1.19029	-0.455556	-0.215118	0.381778	0.920581	1	PAIP2	NA	8769	648.065	-0.0162199	0.0660433	-0.245595	0.805996	0.945439	M_PEvsM_Cont	PAIP2	Not_Biologically_Significant	NA	NA	NA	NA	NA	NA	NA	NA	NA	NA	NA	NA	NA	NA	NA	NA	NA	NA	NA	NA	NA	NA	NA	NA	NA
45027	ENSG00000120727	39224	ENST00000881922.1	147448	39224	NA	ENSG00000120727.14	0.363863	0.440278	0.313827	0.398352	0.92406	1	PAIP2	NA	8769	648.065	-0.0162199	0.0660433	-0.245595	0.805996	0.945439	M_PEvsM_Cont	PAIP2	Not_Biologically_Significant	NA	NA	NA	NA	NA	NA	NA	NA	NA	NA	NA	NA	NA	NA	NA	NA	NA	NA	NA	NA	NA	NA	NA	NA	NA
45028	ENSG00000120727	39225	ENST00000917514.1	147454	39225	NA	ENSG00000120727.14	0.711263	-0.756944	-0.590131	0.156832	0.801362	0.982794	PAIP2	NA	8769	648.065	-0.0162199	0.0660433	-0.245595	0.805996	0.945439	M_PEvsM_Cont	PAIP2	Not_Biologically_Significant	NA	NA	NA	NA	NA	NA	NA	NA	NA	NA	NA	NA	NA	NA	NA	NA	NA	NA	NA	NA	NA	NA	NA	NA	NA
45029	ENSG00000120727	39220	ENST00000917511.1	147438	39220	NA	ENSG00000120727.14	0.81045	0.436111	0.39622	0.401678	0.925511	1	PAIP2	NA	8769	648.065	-0.0162199	0.0660433	-0.245595	0.805996	0.945439	M_PEvsM_Cont	PAIP2	Not_Biologically_Significant	NA	NA	NA	NA	NA	NA	NA	NA	NA	NA	NA	NA	NA	NA	NA	NA	NA	NA	NA	NA	NA	NA	NA	NA	NA
45030	ENSG00000120727	39223	ENST00000510409.1	147446	39223	NA	ENSG00000120727.14	1.5138	-0.00416667	0.0157585	0.994038	0.999455	1	PAIP2	PAIP2	8769	648.065	-0.0162199	0.0660433	-0.245595	0.805996	0.945439	M_PEvsM_Cont	PAIP2	Not_Biologically_Significant	NA	NA	NA	NA	NA	NA	NA	NA	NA	NA	NA	NA	NA	NA	NA	NA	NA	NA	NA	NA	NA	NA	NA	NA	NA
45031	ENSG00000120729	NA	NA	NA	NA	NA	NA	NA	NA	NA	NA	NA	NA	NA	NA	8770	2.28118	1.30444	0.753535	1.73109	0.0834359	0.351035	M_PEvsM_Cont	MYOT	Not_Biologically_Significant	NA	NA	NA	NA	NA	NA	NA	NA	NA	NA	NA	NA	NA	NA	NA	NA	NA	NA	NA	NA	NA	NA	NA	NA	NA
45032	ENSG00000120733	39085	ENST00000882287.1	147198	39085	NA	ENSG00000120733.16	1.93536	0.105556	-0.026881	0.837714	0.988123	1	KDM3B	NA	8773	1352.99	0.0599688	0.0674852	0.888621	0.374207	0.710954	M_PEvsM_Cont	KDM3B	Not_Biologically_Significant	NA	NA	NA	NA	NA	NA	NA	NA	NA	NA	NA	NA	NA	NA	NA	NA	NA	NA	NA	NA	NA	NA	NA	NA	NA
45033	ENSG00000120733	39086	ENST00000314358.10	147200	39086	NA	ENSG00000120733.16	3.07243	-0.65	0.104595	0.220056	0.854696	1	KDM3B	KDM3B	8773	1352.99	0.0599688	0.0674852	0.888621	0.374207	0.710954	M_PEvsM_Cont	KDM3B	Not_Biologically_Significant	NA	NA	NA	NA	NA	NA	NA	NA	NA	NA	NA	NA	NA	NA	NA	NA	NA	NA	NA	NA	NA	NA	NA	NA	NA
45034	ENSG00000120733	39083	ENST00000938918.1	147196	39083	NA	ENSG00000120733.16	1.12165	-0.384722	-0.440452	0.457905	0.934078	1	KDM3B	NA	8773	1352.99	0.0599688	0.0674852	0.888621	0.374207	0.710954	M_PEvsM_Cont	KDM3B	Not_Biologically_Significant	NA	NA	NA	NA	NA	NA	NA	NA	NA	NA	NA	NA	NA	NA	NA	NA	NA	NA	NA	NA	NA	NA	NA	NA	NA
45035	ENSG00000120733	39084	ENST00000938919.1	147197	39084	NA	ENSG00000120733.16	0.612018	0.501389	0.98114	0.337484	0.905568	1	KDM3B	NA	8773	1352.99	0.0599688	0.0674852	0.888621	0.374207	0.710954	M_PEvsM_Cont	KDM3B	Not_Biologically_Significant	NA	NA	NA	NA	NA	NA	NA	NA	NA	NA	NA	NA	NA	NA	NA	NA	NA	NA	NA	NA	NA	NA	NA	NA	NA
45036	ENSG00000120733	39094	ENST00000505756.1	147211	39094	NA	ENSG00000120733.16	0.746579	-0.4	-0.107957	0.440423	0.93268	1	KDM3B	KDM3B	8773	1352.99	0.0599688	0.0674852	0.888621	0.374207	0.710954	M_PEvsM_Cont	KDM3B	Not_Biologically_Significant	NA	NA	NA	NA	NA	NA	NA	NA	NA	NA	NA	NA	NA	NA	NA	NA	NA	NA	NA	NA	NA	NA	NA	NA	NA
45037	ENSG00000120733	39090	ENST00000959876.1	147205	39090	NA	ENSG00000120733.16	1.74932	-0.0388889	0.361567	0.93884	0.996781	1	KDM3B	NA	8773	1352.99	0.0599688	0.0674852	0.888621	0.374207	0.710954	M_PEvsM_Cont	KDM3B	Not_Biologically_Significant	NA	NA	NA	NA	NA	NA	NA	NA	NA	NA	NA	NA	NA	NA	NA	NA	NA	NA	NA	NA	NA	NA	NA	NA	NA
45038	ENSG00000120733	39088	ENST00000882289.1	147202	39088	NA	ENSG00000120733.16	2.29275	-0.025	0.496455	0.961794	0.997762	1	KDM3B	NA	8773	1352.99	0.0599688	0.0674852	0.888621	0.374207	0.710954	M_PEvsM_Cont	KDM3B	Not_Biologically_Significant	NA	NA	NA	NA	NA	NA	NA	NA	NA	NA	NA	NA	NA	NA	NA	NA	NA	NA	NA	NA	NA	NA	NA	NA	NA
45039	ENSG00000120733	39087	ENST00000882288.1	147201	39087	NA	ENSG00000120733.16	1.37186	0.359722	0.322667	0.487569	0.939346	1	KDM3B	NA	8773	1352.99	0.0599688	0.0674852	0.888621	0.374207	0.710954	M_PEvsM_Cont	KDM3B	Not_Biologically_Significant	NA	NA	NA	NA	NA	NA	NA	NA	NA	NA	NA	NA	NA	NA	NA	NA	NA	NA	NA	NA	NA	NA	NA	NA	NA
45040	ENSG00000120733	39089	ENST00000938921.1	147204	39089	NA	ENSG00000120733.16	1.92413	0.0541667	0.00756344	0.914832	0.995051	1	KDM3B	NA	8773	1352.99	0.0599688	0.0674852	0.888621	0.374207	0.710954	M_PEvsM_Cont	KDM3B	Not_Biologically_Significant	NA	NA	NA	NA	NA	NA	NA	NA	NA	NA	NA	NA	NA	NA	NA	NA	NA	NA	NA	NA	NA	NA	NA	NA	NA
45041	ENSG00000120733	39095	ENST00000509468.1	147212	39095	NA	ENSG00000120733.16	0.831506	-0.344444	-0.0259862	0.504781	0.942115	1	KDM3B	KDM3B	8773	1352.99	0.0599688	0.0674852	0.888621	0.374207	0.710954	M_PEvsM_Cont	KDM3B	Not_Biologically_Significant	NA	NA	NA	NA	NA	NA	NA	NA	NA	NA	NA	NA	NA	NA	NA	NA	NA	NA	NA	NA	NA	NA	NA	NA	NA
45042	ENSG00000120733	39091	ENST00000510866.5	147206	39091	NA	ENSG00000120733.16	2.13563	1.38194	2.05174	0.0134179	0.420539	0.631056	KDM3B	KDM3B	8773	1352.99	0.0599688	0.0674852	0.888621	0.374207	0.710954	M_PEvsM_Cont	KDM3B	Not_Biologically_Significant	NA	NA	NA	NA	NA	NA	NA	NA	NA	NA	NA	NA	NA	NA	NA	NA	NA	NA	NA	NA	NA	NA	NA	NA	NA
45043	ENSG00000120733	39093	ENST00000507996.5	147208	39093	NA	ENSG00000120733.16	2.10182	-0.726389	-0.177826	0.173063	0.815572	0.998609	KDM3B	KDM3B	8773	1352.99	0.0599688	0.0674852	0.888621	0.374207	0.710954	M_PEvsM_Cont	KDM3B	Not_Biologically_Significant	NA	NA	NA	NA	NA	NA	NA	NA	NA	NA	NA	NA	NA	NA	NA	NA	NA	NA	NA	NA	NA	NA	NA	NA	NA
45044	ENSG00000120733	39092	ENST00000512928.1	147207	39092	NA	ENSG00000120733.16	0.764278	-0.386111	-0.252249	0.455953	0.934078	1	KDM3B	KDM3B	8773	1352.99	0.0599688	0.0674852	0.888621	0.374207	0.710954	M_PEvsM_Cont	KDM3B	Not_Biologically_Significant	NA	NA	NA	NA	NA	NA	NA	NA	NA	NA	NA	NA	NA	NA	NA	NA	NA	NA	NA	NA	NA	NA	NA	NA	NA
45045	ENSG00000120738	39098	ENST00000239938.5	147230	39098	NA	ENSG00000120738.8	2.75246	-0.826389	-0.281513	0.124462	0.769961	0.948501	EGR1	EGR1	8775	331.792	0.0167633	0.566421	0.0295951	0.97639	0.994552	M_PEvsM_Cont	EGR1	Not_Biologically_Significant	NA	NA	NA	NA	NA	NA	NA	NA	NA	NA	NA	NA	NA	NA	NA	NA	NA	NA	NA	NA	NA	NA	NA	NA	NA
45046	ENSG00000120742	28533	ENST00000490945.1	113884	28533	NA	ENSG00000120742.12	1.48878	0.225	-0.0191809	0.661351	0.969715	1	SERP1	SERP1	8777	1157.13	0.201408	0.0865187	2.32791	0.0199169	0.1604	M_PEvsM_Cont	SERP1	Not_Biologically_Significant	NA	NA	NA	NA	NA	NA	NA	NA	NA	NA	NA	NA	NA	NA	NA	NA	NA	NA	NA	NA	NA	NA	NA	NA	NA
45047	ENSG00000120742	28532	ENST00000491660.1	113882	28532	NA	ENSG00000120742.12	1.49244	0.618056	0.355726	0.242274	0.866726	1	SERP1	SERP1	8777	1157.13	0.201408	0.0865187	2.32791	0.0199169	0.1604	M_PEvsM_Cont	SERP1	Not_Biologically_Significant	NA	NA	NA	NA	NA	NA	NA	NA	NA	NA	NA	NA	NA	NA	NA	NA	NA	NA	NA	NA	NA	NA	NA	NA	NA
45048	ENSG00000120742	28529	ENST00000239944.7	113878	28529	NA	ENSG00000120742.12	3.20935	1.25	0.1447	0.0243747	0.509995	0.733081	SERP1	SERP1	8777	1157.13	0.201408	0.0865187	2.32791	0.0199169	0.1604	M_PEvsM_Cont	SERP1	Not_Biologically_Significant	NA	NA	NA	NA	NA	NA	NA	NA	NA	NA	NA	NA	NA	NA	NA	NA	NA	NA	NA	NA	NA	NA	NA	NA	NA
45049	ENSG00000120742	28530	ENST00000479209.1	113879	28530	NA	ENSG00000120742.12	1.31807	0.7375	0.316009	0.167175	0.811494	0.993323	SERP1	SERP1	8777	1157.13	0.201408	0.0865187	2.32791	0.0199169	0.1604	M_PEvsM_Cont	SERP1	Not_Biologically_Significant	NA	NA	NA	NA	NA	NA	NA	NA	NA	NA	NA	NA	NA	NA	NA	NA	NA	NA	NA	NA	NA	NA	NA	NA	NA
45050	ENSG00000120742	28531	ENST00000914303.1	113880	28531	NA	ENSG00000120742.12	2.06606	0.8	0.617323	0.136183	0.782932	0.960165	SERP1	NA	8777	1157.13	0.201408	0.0865187	2.32791	0.0199169	0.1604	M_PEvsM_Cont	SERP1	Not_Biologically_Significant	NA	NA	NA	NA	NA	NA	NA	NA	NA	NA	NA	NA	NA	NA	NA	NA	NA	NA	NA	NA	NA	NA	NA	NA	NA
45051	ENSG00000120756	28306	ENST00000457734.7	97114	28306	NA	ENSG00000120756.14	1.06674	-0.423611	-0.0703616	0.414816	0.927582	1	PLS1	PLS1	8779	22.3086	0.306628	0.277903	1.10337	0.269868	0.619893	M_PEvsM_Cont	PLS1	Not_Biologically_Significant	NA	NA	NA	NA	NA	NA	NA	NA	NA	NA	NA	NA	NA	NA	NA	NA	NA	NA	NA	NA	NA	NA	NA	NA	NA
45052	ENSG00000120756	28307	ENST00000937735.1	97117	28307	NA	ENSG00000120756.14	0.767618	-0.0708333	-0.164495	0.889254	0.992686	1	PLS1	NA	8779	22.3086	0.306628	0.277903	1.10337	0.269868	0.619893	M_PEvsM_Cont	PLS1	Not_Biologically_Significant	NA	NA	NA	NA	NA	NA	NA	NA	NA	NA	NA	NA	NA	NA	NA	NA	NA	NA	NA	NA	NA	NA	NA	NA	NA
45053	ENSG00000120784	113587	ENST00000858104.1	453322	113587	NA	ENSG00000120784.18	1.3052	0.516667	0.499647	0.32379	0.90129	1	ZFP30	NA	8780	89.1851	-0.00857269	0.108281	-0.079171	0.936897	0.983195	M_PEvsM_Cont	ZFP30	Not_Biologically_Significant	NA	NA	NA	NA	NA	NA	NA	NA	NA	NA	NA	NA	NA	NA	NA	NA	NA	NA	NA	NA	NA	NA	NA	NA	NA
45054	ENSG00000120784	113589	ENST00000937930.1	453326	113589	NA	ENSG00000120784.18	0.924382	-0.219444	0.112318	0.668608	0.970503	1	ZFP30	NA	8780	89.1851	-0.00857269	0.108281	-0.079171	0.936897	0.983195	M_PEvsM_Cont	ZFP30	Not_Biologically_Significant	NA	NA	NA	NA	NA	NA	NA	NA	NA	NA	NA	NA	NA	NA	NA	NA	NA	NA	NA	NA	NA	NA	NA	NA	NA
45055	ENSG00000120784	113591	ENST00000858109.1	453329	113591	NA	ENSG00000120784.18	0.539941	0.0597222	-0.198288	0.906715	0.994184	1	ZFP30	NA	8780	89.1851	-0.00857269	0.108281	-0.079171	0.936897	0.983195	M_PEvsM_Cont	ZFP30	Not_Biologically_Significant	NA	NA	NA	NA	NA	NA	NA	NA	NA	NA	NA	NA	NA	NA	NA	NA	NA	NA	NA	NA	NA	NA	NA	NA	NA
45056	ENSG00000120784	113586	ENST00000514101.6	453321	113586	NA	ENSG00000120784.18	1.59743	0.370833	0.240875	0.474123	0.937269	1	ZFP30	ZFP30	8780	89.1851	-0.00857269	0.108281	-0.079171	0.936897	0.983195	M_PEvsM_Cont	ZFP30	Not_Biologically_Significant	NA	NA	NA	NA	NA	NA	NA	NA	NA	NA	NA	NA	NA	NA	NA	NA	NA	NA	NA	NA	NA	NA	NA	NA	NA
45057	ENSG00000120784	113584	ENST00000684514.1	453318	113584	NA	ENSG00000120784.18	1.39931	-0.247222	-0.0189787	0.630049	0.965451	1	ZFP30	ZFP30	8780	89.1851	-0.00857269	0.108281	-0.079171	0.936897	0.983195	M_PEvsM_Cont	ZFP30	Not_Biologically_Significant	NA	NA	NA	NA	NA	NA	NA	NA	NA	NA	NA	NA	NA	NA	NA	NA	NA	NA	NA	NA	NA	NA	NA	NA	NA
45058	ENSG00000120784	113590	ENST00000858106.1	453328	113590	NA	ENSG00000120784.18	0.954364	-0.136111	0.10628	0.791459	0.983317	1	ZFP30	NA	8780	89.1851	-0.00857269	0.108281	-0.079171	0.936897	0.983195	M_PEvsM_Cont	ZFP30	Not_Biologically_Significant	NA	NA	NA	NA	NA	NA	NA	NA	NA	NA	NA	NA	NA	NA	NA	NA	NA	NA	NA	NA	NA	NA	NA	NA	NA
45059	ENSG00000120784	113588	ENST00000858107.1	453324	113588	NA	ENSG00000120784.18	0.975201	-0.147222	-0.289789	0.773098	0.981047	1	ZFP30	NA	8780	89.1851	-0.00857269	0.108281	-0.079171	0.936897	0.983195	M_PEvsM_Cont	ZFP30	Not_Biologically_Significant	NA	NA	NA	NA	NA	NA	NA	NA	NA	NA	NA	NA	NA	NA	NA	NA	NA	NA	NA	NA	NA	NA	NA	NA	NA
45060	ENSG00000120784	113585	ENST00000937928.1	453320	113585	NA	ENSG00000120784.18	1.36174	-1.0125	-0.922466	0.0638032	0.665595	0.875315	ZFP30	NA	8780	89.1851	-0.00857269	0.108281	-0.079171	0.936897	0.983195	M_PEvsM_Cont	ZFP30	Not_Biologically_Significant	NA	NA	NA	NA	NA	NA	NA	NA	NA	NA	NA	NA	NA	NA	NA	NA	NA	NA	NA	NA	NA	NA	NA	NA	NA
45061	ENSG00000120784	113592	ENST00000943956.1	453330	113592	NA	ENSG00000120784.18	0.553397	0.204167	0.0574045	0.690166	0.972449	1	ZFP30	NA	8780	89.1851	-0.00857269	0.108281	-0.079171	0.936897	0.983195	M_PEvsM_Cont	ZFP30	Not_Biologically_Significant	NA	NA	NA	NA	NA	NA	NA	NA	NA	NA	NA	NA	NA	NA	NA	NA	NA	NA	NA	NA	NA	NA	NA	NA	NA
45062	ENSG00000120798	80755	ENST00000877191.1	328339	80755	NA	ENSG00000120798.18	0.66193	-0.656944	-1.24507	0.21502	0.850618	1	NR2C1	NA	8783	219.877	-0.0464677	0.0832036	-0.558482	0.576515	0.845975	M_PEvsM_Cont	NR2C1	Not_Biologically_Significant	NA	NA	NA	NA	NA	NA	NA	NA	NA	NA	NA	NA	NA	NA	NA	NA	NA	NA	NA	NA	NA	NA	NA	NA	NA
45063	ENSG00000120798	80754	ENST00000877192.1	328338	80754	NA	ENSG00000120798.18	0.843654	-0.279167	-0.53673	0.587202	0.957417	1	NR2C1	NA	8783	219.877	-0.0464677	0.0832036	-0.558482	0.576515	0.845975	M_PEvsM_Cont	NR2C1	Not_Biologically_Significant	NA	NA	NA	NA	NA	NA	NA	NA	NA	NA	NA	NA	NA	NA	NA	NA	NA	NA	NA	NA	NA	NA	NA	NA	NA
45064	ENSG00000120798	80752	ENST00000552861.5	328335	80752	NA	ENSG00000120798.18	1.84276	-0.0611111	-0.0127093	0.905189	0.994184	1	NR2C1	NR2C1	8783	219.877	-0.0464677	0.0832036	-0.558482	0.576515	0.845975	M_PEvsM_Cont	NR2C1	Not_Biologically_Significant	NA	NA	NA	NA	NA	NA	NA	NA	NA	NA	NA	NA	NA	NA	NA	NA	NA	NA	NA	NA	NA	NA	NA	NA	NA
45065	ENSG00000120798	80750	ENST00000877188.1	328328	80750	NA	ENSG00000120798.18	0.630295	0.691667	0.711623	0.193116	0.83441	1	NR2C1	NA	8783	219.877	-0.0464677	0.0832036	-0.558482	0.576515	0.845975	M_PEvsM_Cont	NR2C1	Not_Biologically_Significant	NA	NA	NA	NA	NA	NA	NA	NA	NA	NA	NA	NA	NA	NA	NA	NA	NA	NA	NA	NA	NA	NA	NA	NA	NA
45066	ENSG00000120798	80751	ENST00000922903.1	328334	80751	NA	ENSG00000120798.18	0.675705	-0.498611	-0.411657	0.34009	0.907618	1	NR2C1	NA	8783	219.877	-0.0464677	0.0832036	-0.558482	0.576515	0.845975	M_PEvsM_Cont	NR2C1	Not_Biologically_Significant	NA	NA	NA	NA	NA	NA	NA	NA	NA	NA	NA	NA	NA	NA	NA	NA	NA	NA	NA	NA	NA	NA	NA	NA	NA
45067	ENSG00000120798	80757	ENST00000877190.1	328344	80757	NA	ENSG00000120798.18	1.47568	-0.469444	-0.455773	0.367974	0.916552	1	NR2C1	NA	8783	219.877	-0.0464677	0.0832036	-0.558482	0.576515	0.845975	M_PEvsM_Cont	NR2C1	Not_Biologically_Significant	NA	NA	NA	NA	NA	NA	NA	NA	NA	NA	NA	NA	NA	NA	NA	NA	NA	NA	NA	NA	NA	NA	NA	NA	NA
45068	ENSG00000120798	80762	ENST00000330677.7	328354	80762	NA	ENSG00000120798.18	1.16581	-0.206944	-0.00289628	0.68651	0.971922	1	NR2C1	NR2C1	8783	219.877	-0.0464677	0.0832036	-0.558482	0.576515	0.845975	M_PEvsM_Cont	NR2C1	Not_Biologically_Significant	NA	NA	NA	NA	NA	NA	NA	NA	NA	NA	NA	NA	NA	NA	NA	NA	NA	NA	NA	NA	NA	NA	NA	NA	NA
45069	ENSG00000120798	80761	ENST00000393101.7	328353	80761	NA	ENSG00000120798.18	0.874863	-0.0611111	0.0165314	0.904426	0.994184	1	NR2C1	NR2C1	8783	219.877	-0.0464677	0.0832036	-0.558482	0.576515	0.845975	M_PEvsM_Cont	NR2C1	Not_Biologically_Significant	NA	NA	NA	NA	NA	NA	NA	NA	NA	NA	NA	NA	NA	NA	NA	NA	NA	NA	NA	NA	NA	NA	NA	NA	NA
45070	ENSG00000120798	80756	ENST00000942591.1	328341	80756	NA	ENSG00000120798.18	0.92912	-0.311111	-0.423765	0.545996	0.950521	1	NR2C1	NA	8783	219.877	-0.0464677	0.0832036	-0.558482	0.576515	0.845975	M_PEvsM_Cont	NR2C1	Not_Biologically_Significant	NA	NA	NA	NA	NA	NA	NA	NA	NA	NA	NA	NA	NA	NA	NA	NA	NA	NA	NA	NA	NA	NA	NA	NA	NA
45071	ENSG00000120798	80760	ENST00000622476.4	328351	80760	NA	ENSG00000120798.18	1.20088	0.154167	0.330431	0.762821	0.979955	1	NR2C1	NR2C1	8783	219.877	-0.0464677	0.0832036	-0.558482	0.576515	0.845975	M_PEvsM_Cont	NR2C1	Not_Biologically_Significant	NA	NA	NA	NA	NA	NA	NA	NA	NA	NA	NA	NA	NA	NA	NA	NA	NA	NA	NA	NA	NA	NA	NA	NA	NA
45072	ENSG00000120798	80753	ENST00000877193.1	328336	80753	NA	ENSG00000120798.18	1.66901	0.430556	0.187935	0.40747	0.926087	1	NR2C1	NA	8783	219.877	-0.0464677	0.0832036	-0.558482	0.576515	0.845975	M_PEvsM_Cont	NR2C1	Not_Biologically_Significant	NA	NA	NA	NA	NA	NA	NA	NA	NA	NA	NA	NA	NA	NA	NA	NA	NA	NA	NA	NA	NA	NA	NA	NA	NA
45073	ENSG00000120798	80758	ENST00000549617.1	328346	80758	NA	ENSG00000120798.18	1.35964	0.0625	0.0808466	0.902791	0.994184	1	NR2C1	NR2C1	8783	219.877	-0.0464677	0.0832036	-0.558482	0.576515	0.845975	M_PEvsM_Cont	NR2C1	Not_Biologically_Significant	NA	NA	NA	NA	NA	NA	NA	NA	NA	NA	NA	NA	NA	NA	NA	NA	NA	NA	NA	NA	NA	NA	NA	NA	NA
45074	ENSG00000120798	80759	ENST00000546416.5	328347	80759	NA	ENSG00000120798.18	0.910751	1.04028	0.462493	0.0575123	0.6498	0.859107	NR2C1	NR2C1	8783	219.877	-0.0464677	0.0832036	-0.558482	0.576515	0.845975	M_PEvsM_Cont	NR2C1	Not_Biologically_Significant	NA	NA	NA	NA	NA	NA	NA	NA	NA	NA	NA	NA	NA	NA	NA	NA	NA	NA	NA	NA	NA	NA	NA	NA	NA
45075	ENSG00000120798	80749	ENST00000333003.10	328327	80749	NA	ENSG00000120798.18	1.40619	-0.305556	-0.0337497	0.553432	0.951483	1	NR2C1	NR2C1	8783	219.877	-0.0464677	0.0832036	-0.558482	0.576515	0.845975	M_PEvsM_Cont	NR2C1	Not_Biologically_Significant	NA	NA	NA	NA	NA	NA	NA	NA	NA	NA	NA	NA	NA	NA	NA	NA	NA	NA	NA	NA	NA	NA	NA	NA	NA
45076	ENSG00000120800	80947	ENST00000261637.5	315688	80947	NA	ENSG00000120800.6	2.62383	-0.2375	-0.054365	0.64485	0.966831	1	UTP20	UTP20	8785	266.071	0.0629831	0.0886677	0.710328	0.477501	0.788622	M_PEvsM_Cont	UTP20	Not_Biologically_Significant	NA	NA	NA	NA	NA	NA	NA	NA	NA	NA	NA	NA	NA	NA	NA	NA	NA	NA	NA	NA	NA	NA	NA	NA	NA
45077	ENSG00000120800	80948	ENST00000923497.1	315690	80948	NA	ENSG00000120800.6	0.730465	0.129167	0.900595	0.800084	0.984126	1	UTP20	NA	8785	266.071	0.0629831	0.0886677	0.710328	0.477501	0.788622	M_PEvsM_Cont	UTP20	Not_Biologically_Significant	NA	NA	NA	NA	NA	NA	NA	NA	NA	NA	NA	NA	NA	NA	NA	NA	NA	NA	NA	NA	NA	NA	NA	NA	NA
45078	ENSG00000120802	80854	ENST00000556029.6	315489	80854	NA	ENSG00000120802.16	2.64136	0.501389	0.284005	0.337484	0.905568	1	TMPO	TMPO	8786	483.355	0.252115	0.11396	2.21231	0.026945	0.189493	M_PEvsM_Cont	TMPO	Not_Biologically_Significant	NA	NA	NA	NA	NA	NA	NA	NA	NA	NA	NA	NA	NA	NA	NA	NA	NA	NA	NA	NA	NA	NA	NA	NA	NA
45079	ENSG00000120802	80858	ENST00000261210.9	315494	80858	NA	ENSG00000120802.16	1.20099	0.1875	0.133514	0.714101	0.974646	1	TMPO	TMPO	8786	483.355	0.252115	0.11396	2.21231	0.026945	0.189493	M_PEvsM_Cont	TMPO	Not_Biologically_Significant	NA	NA	NA	NA	NA	NA	NA	NA	NA	NA	NA	NA	NA	NA	NA	NA	NA	NA	NA	NA	NA	NA	NA	NA	NA
45080	ENSG00000120802	80860	ENST00000548223.5	315499	80860	NA	ENSG00000120802.16	1.0467	0.755556	0.539719	0.157529	0.801811	0.983542	TMPO	TMPO	8786	483.355	0.252115	0.11396	2.21231	0.026945	0.189493	M_PEvsM_Cont	TMPO	Not_Biologically_Significant	NA	NA	NA	NA	NA	NA	NA	NA	NA	NA	NA	NA	NA	NA	NA	NA	NA	NA	NA	NA	NA	NA	NA	NA	NA
45081	ENSG00000120802	80859	ENST00000556678.1	315498	80859	NA	ENSG00000120802.16	0.879042	-0.0125	0.105627	0.981309	0.998899	1	TMPO	TMPO	8786	483.355	0.252115	0.11396	2.21231	0.026945	0.189493	M_PEvsM_Cont	TMPO	Not_Biologically_Significant	NA	NA	NA	NA	NA	NA	NA	NA	NA	NA	NA	NA	NA	NA	NA	NA	NA	NA	NA	NA	NA	NA	NA	NA	NA
45082	ENSG00000120802	80856	ENST00000266732.8	315491	80856	NA	ENSG00000120802.16	2.35916	-0.0458333	0.0302998	0.928297	0.996246	1	TMPO	TMPO	8786	483.355	0.252115	0.11396	2.21231	0.026945	0.189493	M_PEvsM_Cont	TMPO	Not_Biologically_Significant	NA	NA	NA	NA	NA	NA	NA	NA	NA	NA	NA	NA	NA	NA	NA	NA	NA	NA	NA	NA	NA	NA	NA	NA	NA
45083	ENSG00000120802	80855	ENST00000343315.9	315490	80855	NA	ENSG00000120802.16	1.0192	-0.170833	-0.0683099	0.739284	0.9775	1	TMPO	TMPO	8786	483.355	0.252115	0.11396	2.21231	0.026945	0.189493	M_PEvsM_Cont	TMPO	Not_Biologically_Significant	NA	NA	NA	NA	NA	NA	NA	NA	NA	NA	NA	NA	NA	NA	NA	NA	NA	NA	NA	NA	NA	NA	NA	NA	NA
45084	ENSG00000120802	80857	ENST00000393053.6	315492	80857	NA	ENSG00000120802.16	1.62491	0.429167	0.22259	0.408912	0.926185	1	TMPO	TMPO	8786	483.355	0.252115	0.11396	2.21231	0.026945	0.189493	M_PEvsM_Cont	TMPO	Not_Biologically_Significant	NA	NA	NA	NA	NA	NA	NA	NA	NA	NA	NA	NA	NA	NA	NA	NA	NA	NA	NA	NA	NA	NA	NA	NA	NA
45085	ENSG00000120802	80853	ENST00000715724.1	315486	80853	NA	ENSG00000120802.16	1.97668	-0.265278	-0.099907	0.605623	0.960402	1	TMPO	TMPO	8786	483.355	0.252115	0.11396	2.21231	0.026945	0.189493	M_PEvsM_Cont	TMPO	Not_Biologically_Significant	NA	NA	NA	NA	NA	NA	NA	NA	NA	NA	NA	NA	NA	NA	NA	NA	NA	NA	NA	NA	NA	NA	NA	NA	NA
45086	ENSG00000120805	80954	ENST00000550597.1	328786	80954	NA	ENSG00000120805.15	0.954634	0.290278	0.157786	0.572641	0.95468	1	ARL1	ARL1	8788	687.413	0.133603	0.0794988	1.68057	0.0928466	0.36915	M_PEvsM_Cont	ARL1	Not_Biologically_Significant	NA	NA	NA	NA	NA	NA	NA	NA	NA	NA	NA	NA	NA	NA	NA	NA	NA	NA	NA	NA	NA	NA	NA	NA	NA
45087	ENSG00000120805	80952	ENST00000536227.5	328784	80952	NA	ENSG00000120805.15	2.18068	0.4875	0.292061	0.350567	0.910948	1	ARL1	ARL1	8788	687.413	0.133603	0.0794988	1.68057	0.0928466	0.36915	M_PEvsM_Cont	ARL1	Not_Biologically_Significant	NA	NA	NA	NA	NA	NA	NA	NA	NA	NA	NA	NA	NA	NA	NA	NA	NA	NA	NA	NA	NA	NA	NA	NA	NA
45088	ENSG00000120805	80956	ENST00000551671.5	328788	80956	NA	ENSG00000120805.15	1.80057	-0.168056	-0.0852217	0.742743	0.977513	1	ARL1	ARL1	8788	687.413	0.133603	0.0794988	1.68057	0.0928466	0.36915	M_PEvsM_Cont	ARL1	Not_Biologically_Significant	NA	NA	NA	NA	NA	NA	NA	NA	NA	NA	NA	NA	NA	NA	NA	NA	NA	NA	NA	NA	NA	NA	NA	NA	NA
45089	ENSG00000120805	80959	ENST00000548070.1	328792	80959	NA	ENSG00000120805.15	0.783682	0.380556	0.258141	0.462393	0.934515	1	ARL1	ARL1	8788	687.413	0.133603	0.0794988	1.68057	0.0928466	0.36915	M_PEvsM_Cont	ARL1	Not_Biologically_Significant	NA	NA	NA	NA	NA	NA	NA	NA	NA	NA	NA	NA	NA	NA	NA	NA	NA	NA	NA	NA	NA	NA	NA	NA	NA
45090	ENSG00000120805	80958	ENST00000549302.1	328791	80958	NA	ENSG00000120805.15	0.835775	-0.397222	-0.108059	0.44368	0.932906	1	ARL1	ARL1	8788	687.413	0.133603	0.0794988	1.68057	0.0928466	0.36915	M_PEvsM_Cont	ARL1	Not_Biologically_Significant	NA	NA	NA	NA	NA	NA	NA	NA	NA	NA	NA	NA	NA	NA	NA	NA	NA	NA	NA	NA	NA	NA	NA	NA	NA
45091	ENSG00000120805	80953	ENST00000551688.1	328785	80953	NA	ENSG00000120805.15	0.680629	0.263889	0.177162	0.607468	0.961204	1	ARL1	ARL1	8788	687.413	0.133603	0.0794988	1.68057	0.0928466	0.36915	M_PEvsM_Cont	ARL1	Not_Biologically_Significant	NA	NA	NA	NA	NA	NA	NA	NA	NA	NA	NA	NA	NA	NA	NA	NA	NA	NA	NA	NA	NA	NA	NA	NA	NA
45092	ENSG00000120805	80950	ENST00000872694.1	328782	80950	NA	ENSG00000120805.15	0.805036	0.611111	0.264526	0.247008	0.867788	1	ARL1	NA	8788	687.413	0.133603	0.0794988	1.68057	0.0928466	0.36915	M_PEvsM_Cont	ARL1	Not_Biologically_Significant	NA	NA	NA	NA	NA	NA	NA	NA	NA	NA	NA	NA	NA	NA	NA	NA	NA	NA	NA	NA	NA	NA	NA	NA	NA
45093	ENSG00000120805	80949	ENST00000261636.13	328781	80949	NA	ENSG00000120805.15	2.88698	0.184722	0.0678898	0.718686	0.974646	1	ARL1	ARL1	8788	687.413	0.133603	0.0794988	1.68057	0.0928466	0.36915	M_PEvsM_Cont	ARL1	Not_Biologically_Significant	NA	NA	NA	NA	NA	NA	NA	NA	NA	NA	NA	NA	NA	NA	NA	NA	NA	NA	NA	NA	NA	NA	NA	NA	NA
45094	ENSG00000120805	80955	ENST00000551828.5	328787	80955	NA	ENSG00000120805.15	1.5482	-0.0736111	0.0606891	0.884872	0.992299	1	ARL1	ARL1	8788	687.413	0.133603	0.0794988	1.68057	0.0928466	0.36915	M_PEvsM_Cont	ARL1	Not_Biologically_Significant	NA	NA	NA	NA	NA	NA	NA	NA	NA	NA	NA	NA	NA	NA	NA	NA	NA	NA	NA	NA	NA	NA	NA	NA	NA
45095	ENSG00000120805	80951	ENST00000539055.5	328783	80951	NA	ENSG00000120805.15	1.2889	0.331944	0.402291	0.520104	0.945321	1	ARL1	ARL1	8788	687.413	0.133603	0.0794988	1.68057	0.0928466	0.36915	M_PEvsM_Cont	ARL1	Not_Biologically_Significant	NA	NA	NA	NA	NA	NA	NA	NA	NA	NA	NA	NA	NA	NA	NA	NA	NA	NA	NA	NA	NA	NA	NA	NA	NA
45096	ENSG00000120805	80957	ENST00000549283.1	328790	80957	NA	ENSG00000120805.15	0.8216	0.306944	0.487163	0.551283	0.951435	1	ARL1	ARL1	8788	687.413	0.133603	0.0794988	1.68057	0.0928466	0.36915	M_PEvsM_Cont	ARL1	Not_Biologically_Significant	NA	NA	NA	NA	NA	NA	NA	NA	NA	NA	NA	NA	NA	NA	NA	NA	NA	NA	NA	NA	NA	NA	NA	NA	NA
45097	ENSG00000120820	81058	ENST00000546436.5	329000	81058	NA	ENSG00000120820.14	1.05747	-0.829167	-1.11852	0.12325	0.768932	0.947405	GLT8D2	GLT8D2	8790	44.1571	-0.581632	0.189557	-3.06837	0.00215233	0.0394156	M_PEvsM_Cont	GLT8D2	Trending_Towards_Decreased_RNA_Expression	NA	NA	NA	NA	NA	NA	NA	NA	NA	NA	NA	NA	NA	NA	NA	NA	NA	NA	NA	NA	NA	NA	NA	NA	NA
45098	ENSG00000120820	81057	ENST00000879067.1	328999	81057	NA	ENSG00000120820.14	0.558825	-0.0847222	-0.365745	0.868393	0.990599	1	GLT8D2	NA	8790	44.1571	-0.581632	0.189557	-3.06837	0.00215233	0.0394156	M_PEvsM_Cont	GLT8D2	Trending_Towards_Decreased_RNA_Expression	NA	NA	NA	NA	NA	NA	NA	NA	NA	NA	NA	NA	NA	NA	NA	NA	NA	NA	NA	NA	NA	NA	NA	NA	NA
45099	ENSG00000120820	81056	ENST00000360814.9	328998	81056	NA	ENSG00000120820.14	1.58432	-1.46806	-0.773406	0.00888432	0.359089	0.562105	GLT8D2	GLT8D2	8790	44.1571	-0.581632	0.189557	-3.06837	0.00215233	0.0394156	M_PEvsM_Cont	GLT8D2	Trending_Towards_Decreased_RNA_Expression	NA	NA	NA	NA	NA	NA	NA	NA	NA	NA	NA	NA	NA	NA	NA	NA	NA	NA	NA	NA	NA	NA	NA	NA	NA
45100	ENSG00000120832	81208	ENST00000924792.1	329169	81208	NA	ENSG00000120832.12	1.27254	0.00833333	0.00076652	0.987497	0.999118	1	MTERF2	NA	8792	169.788	0.00987459	0.121421	0.0813255	0.935183	0.982639	M_PEvsM_Cont	MTERF2	Not_Biologically_Significant	NA	NA	NA	NA	NA	NA	NA	NA	NA	NA	NA	NA	NA	NA	NA	NA	NA	NA	NA	NA	NA	NA	NA	NA	NA
45101	ENSG00000120832	81209	ENST00000853544.1	329172	81209	NA	ENSG00000120832.12	0.85979	-0.0152778	-0.00156705	0.976045	0.998899	1	MTERF2	NA	8792	169.788	0.00987459	0.121421	0.0813255	0.935183	0.982639	M_PEvsM_Cont	MTERF2	Not_Biologically_Significant	NA	NA	NA	NA	NA	NA	NA	NA	NA	NA	NA	NA	NA	NA	NA	NA	NA	NA	NA	NA	NA	NA	NA	NA	NA
45102	ENSG00000120832	81203	ENST00000240050.9	329163	81203	NA	ENSG00000120832.12	1.10052	0.0708333	-0.0388135	0.889254	0.992686	1	MTERF2	MTERF2	8792	169.788	0.00987459	0.121421	0.0813255	0.935183	0.982639	M_PEvsM_Cont	MTERF2	Not_Biologically_Significant	NA	NA	NA	NA	NA	NA	NA	NA	NA	NA	NA	NA	NA	NA	NA	NA	NA	NA	NA	NA	NA	NA	NA	NA	NA
45103	ENSG00000120832	81206	ENST00000853547.1	329166	81206	NA	ENSG00000120832.12	0.81642	-0.322222	-0.34844	0.53205	0.947869	1	MTERF2	NA	8792	169.788	0.00987459	0.121421	0.0813255	0.935183	0.982639	M_PEvsM_Cont	MTERF2	Not_Biologically_Significant	NA	NA	NA	NA	NA	NA	NA	NA	NA	NA	NA	NA	NA	NA	NA	NA	NA	NA	NA	NA	NA	NA	NA	NA	NA
45104	ENSG00000120832	81207	ENST00000853545.1	329168	81207	NA	ENSG00000120832.12	0.567105	0.2875	0.398069	0.576464	0.95468	1	MTERF2	NA	8792	169.788	0.00987459	0.121421	0.0813255	0.935183	0.982639	M_PEvsM_Cont	MTERF2	Not_Biologically_Significant	NA	NA	NA	NA	NA	NA	NA	NA	NA	NA	NA	NA	NA	NA	NA	NA	NA	NA	NA	NA	NA	NA	NA	NA	NA
45105	ENSG00000120832	81205	ENST00000552029.1	329165	81205	NA	ENSG00000120832.12	1.95153	-0.1125	0.00141472	0.826067	0.987014	1	MTERF2	MTERF2	8792	169.788	0.00987459	0.121421	0.0813255	0.935183	0.982639	M_PEvsM_Cont	MTERF2	Not_Biologically_Significant	NA	NA	NA	NA	NA	NA	NA	NA	NA	NA	NA	NA	NA	NA	NA	NA	NA	NA	NA	NA	NA	NA	NA	NA	NA
45106	ENSG00000120832	81204	ENST00000392830.6	329164	81204	NA	ENSG00000120832.12	0.822479	-0.0819444	-0.227154	0.872069	0.990859	1	MTERF2	MTERF2	8792	169.788	0.00987459	0.121421	0.0813255	0.935183	0.982639	M_PEvsM_Cont	MTERF2	Not_Biologically_Significant	NA	NA	NA	NA	NA	NA	NA	NA	NA	NA	NA	NA	NA	NA	NA	NA	NA	NA	NA	NA	NA	NA	NA	NA	NA
45107	ENSG00000120833	80727	ENST00000551883.1	315121	80727	NA	ENSG00000120833.15	1.10566	-0.075	-0.208071	0.882567	0.992121	1	SOCS2	SOCS2	8795	568.111	-0.102909	0.143333	-0.717974	0.472773	0.784739	M_PEvsM_Cont	SOCS2	Not_Biologically_Significant	NA	NA	NA	NA	NA	NA	NA	NA	NA	NA	NA	NA	NA	NA	NA	NA	NA	NA	NA	NA	NA	NA	NA	NA	NA
45108	ENSG00000120833	80718	ENST00000549122.5	315109	80718	NA	ENSG00000120833.15	1.91226	-0.6375	-0.395016	0.228164	0.857524	1	SOCS2	SOCS2	8795	568.111	-0.102909	0.143333	-0.717974	0.472773	0.784739	M_PEvsM_Cont	SOCS2	Not_Biologically_Significant	NA	NA	NA	NA	NA	NA	NA	NA	NA	NA	NA	NA	NA	NA	NA	NA	NA	NA	NA	NA	NA	NA	NA	NA	NA
45109	ENSG00000120833	80719	ENST00000622746.4	315111	80719	NA	ENSG00000120833.15	0.697742	-0.155556	-0.0728007	0.760807	0.979586	1	SOCS2	SOCS2	8795	568.111	-0.102909	0.143333	-0.717974	0.472773	0.784739	M_PEvsM_Cont	SOCS2	Not_Biologically_Significant	NA	NA	NA	NA	NA	NA	NA	NA	NA	NA	NA	NA	NA	NA	NA	NA	NA	NA	NA	NA	NA	NA	NA	NA	NA
45110	ENSG00000120833	80725	ENST00000922439.1	315118	80725	NA	ENSG00000120833.15	0.759635	-0.226389	-0.860131	0.659698	0.969715	1	SOCS2	NA	8795	568.111	-0.102909	0.143333	-0.717974	0.472773	0.784739	M_PEvsM_Cont	SOCS2	Not_Biologically_Significant	NA	NA	NA	NA	NA	NA	NA	NA	NA	NA	NA	NA	NA	NA	NA	NA	NA	NA	NA	NA	NA	NA	NA	NA	NA
45111	ENSG00000120833	80720	ENST00000548537.1	315113	80720	NA	ENSG00000120833.15	1.81142	-1.13194	-0.428988	0.0399704	0.591	0.805995	SOCS2	SOCS2	8795	568.111	-0.102909	0.143333	-0.717974	0.472773	0.784739	M_PEvsM_Cont	SOCS2	Not_Biologically_Significant	NA	NA	NA	NA	NA	NA	NA	NA	NA	NA	NA	NA	NA	NA	NA	NA	NA	NA	NA	NA	NA	NA	NA	NA	NA
45112	ENSG00000120833	80723	ENST00000862894.1	315116	80723	NA	ENSG00000120833.15	0.886101	0.134722	0.068163	0.791888	0.983317	1	SOCS2	NA	8795	568.111	-0.102909	0.143333	-0.717974	0.472773	0.784739	M_PEvsM_Cont	SOCS2	Not_Biologically_Significant	NA	NA	NA	NA	NA	NA	NA	NA	NA	NA	NA	NA	NA	NA	NA	NA	NA	NA	NA	NA	NA	NA	NA	NA	NA
45113	ENSG00000120833	80721	ENST00000862893.1	315114	80721	NA	ENSG00000120833.15	0.802685	0.123611	-0.0525682	0.809139	0.985663	1	SOCS2	NA	8795	568.111	-0.102909	0.143333	-0.717974	0.472773	0.784739	M_PEvsM_Cont	SOCS2	Not_Biologically_Significant	NA	NA	NA	NA	NA	NA	NA	NA	NA	NA	NA	NA	NA	NA	NA	NA	NA	NA	NA	NA	NA	NA	NA	NA	NA
45114	ENSG00000120833	80712	ENST00000922435.1	315101	80712	NA	ENSG00000120833.15	1.56549	0.0930556	0.158456	0.855023	0.989663	1	SOCS2	NA	8795	568.111	-0.102909	0.143333	-0.717974	0.472773	0.784739	M_PEvsM_Cont	SOCS2	Not_Biologically_Significant	NA	NA	NA	NA	NA	NA	NA	NA	NA	NA	NA	NA	NA	NA	NA	NA	NA	NA	NA	NA	NA	NA	NA	NA	NA
45115	ENSG00000120833	80711	ENST00000340600.6	315100	80711	NA	ENSG00000120833.15	2.18867	-0.0777778	0.00389794	0.879362	0.991789	1	SOCS2	SOCS2	8795	568.111	-0.102909	0.143333	-0.717974	0.472773	0.784739	M_PEvsM_Cont	SOCS2	Not_Biologically_Significant	NA	NA	NA	NA	NA	NA	NA	NA	NA	NA	NA	NA	NA	NA	NA	NA	NA	NA	NA	NA	NA	NA	NA	NA	NA
45116	ENSG00000120833	80714	ENST00000922436.1	315103	80714	NA	ENSG00000120833.15	1.30131	-0.769444	-1.51215	0.150558	0.795752	0.975911	SOCS2	NA	8795	568.111	-0.102909	0.143333	-0.717974	0.472773	0.784739	M_PEvsM_Cont	SOCS2	Not_Biologically_Significant	NA	NA	NA	NA	NA	NA	NA	NA	NA	NA	NA	NA	NA	NA	NA	NA	NA	NA	NA	NA	NA	NA	NA	NA	NA
45117	ENSG00000120833	80726	ENST00000551556.2	315120	80726	NA	ENSG00000120833.15	1.37178	0.358333	0.315437	0.489036	0.939512	1	SOCS2	SOCS2	8795	568.111	-0.102909	0.143333	-0.717974	0.472773	0.784739	M_PEvsM_Cont	SOCS2	Not_Biologically_Significant	NA	NA	NA	NA	NA	NA	NA	NA	NA	NA	NA	NA	NA	NA	NA	NA	NA	NA	NA	NA	NA	NA	NA	NA	NA
45118	ENSG00000120833	80716	ENST00000968843.1	315105	80716	NA	ENSG00000120833.15	1.50431	0.215278	0.678758	0.674356	0.97087	1	SOCS2	NA	8795	568.111	-0.102909	0.143333	-0.717974	0.472773	0.784739	M_PEvsM_Cont	SOCS2	Not_Biologically_Significant	NA	NA	NA	NA	NA	NA	NA	NA	NA	NA	NA	NA	NA	NA	NA	NA	NA	NA	NA	NA	NA	NA	NA	NA	NA
45119	ENSG00000120833	80715	ENST00000536696.6	315104	80715	NA	ENSG00000120833.15	1.7272	-0.413889	-0.190116	0.425452	0.929061	1	SOCS2	SOCS2	8795	568.111	-0.102909	0.143333	-0.717974	0.472773	0.784739	M_PEvsM_Cont	SOCS2	Not_Biologically_Significant	NA	NA	NA	NA	NA	NA	NA	NA	NA	NA	NA	NA	NA	NA	NA	NA	NA	NA	NA	NA	NA	NA	NA	NA	NA
45120	ENSG00000120833	80722	ENST00000922438.1	315115	80722	NA	ENSG00000120833.15	1.50418	-0.298611	-0.159027	0.563378	0.952982	1	SOCS2	NA	8795	568.111	-0.102909	0.143333	-0.717974	0.472773	0.784739	M_PEvsM_Cont	SOCS2	Not_Biologically_Significant	NA	NA	NA	NA	NA	NA	NA	NA	NA	NA	NA	NA	NA	NA	NA	NA	NA	NA	NA	NA	NA	NA	NA	NA	NA
45121	ENSG00000120833	80713	ENST00000549206.5	315102	80713	NA	ENSG00000120833.15	1.92169	-0.573611	-0.854575	0.275491	0.881845	1	SOCS2	SOCS2	8795	568.111	-0.102909	0.143333	-0.717974	0.472773	0.784739	M_PEvsM_Cont	SOCS2	Not_Biologically_Significant	NA	NA	NA	NA	NA	NA	NA	NA	NA	NA	NA	NA	NA	NA	NA	NA	NA	NA	NA	NA	NA	NA	NA	NA	NA
45122	ENSG00000120833	80717	ENST00000862892.1	315107	80717	NA	ENSG00000120833.15	2.17446	0.168056	0.154943	0.742743	0.977513	1	SOCS2	NA	8795	568.111	-0.102909	0.143333	-0.717974	0.472773	0.784739	M_PEvsM_Cont	SOCS2	Not_Biologically_Significant	NA	NA	NA	NA	NA	NA	NA	NA	NA	NA	NA	NA	NA	NA	NA	NA	NA	NA	NA	NA	NA	NA	NA	NA	NA
45123	ENSG00000120833	80724	ENST00000549887.1	315117	80724	NA	ENSG00000120833.15	0.709618	-0.856944	-0.404314	0.112077	0.756732	0.938201	SOCS2	SOCS2	8795	568.111	-0.102909	0.143333	-0.717974	0.472773	0.784739	M_PEvsM_Cont	SOCS2	Not_Biologically_Significant	NA	NA	NA	NA	NA	NA	NA	NA	NA	NA	NA	NA	NA	NA	NA	NA	NA	NA	NA	NA	NA	NA	NA	NA	NA
45124	ENSG00000120837	81076	ENST00000933658.1	329026	81076	NA	ENSG00000120837.9	2.29785	0.0777778	0.243757	0.88023	0.991852	1	NFYB	NA	8796	346.161	0.115248	0.134482	0.856979	0.391456	0.726083	M_PEvsM_Cont	NFYB	Not_Biologically_Significant	NA	NA	NA	NA	NA	NA	NA	NA	NA	NA	NA	NA	NA	NA	NA	NA	NA	NA	NA	NA	NA	NA	NA	NA	NA
45125	ENSG00000120837	81072	ENST00000933654.1	329018	81072	NA	ENSG00000120837.9	1.55038	-0.311111	-0.259745	0.547104	0.951039	1	NFYB	NA	8796	346.161	0.115248	0.134482	0.856979	0.391456	0.726083	M_PEvsM_Cont	NFYB	Not_Biologically_Significant	NA	NA	NA	NA	NA	NA	NA	NA	NA	NA	NA	NA	NA	NA	NA	NA	NA	NA	NA	NA	NA	NA	NA	NA	NA
45126	ENSG00000120837	81068	ENST00000551446.6	329012	81068	NA	ENSG00000120837.9	1.82675	1.1875	0.559713	0.031821	0.554307	0.774832	NFYB	NFYB	8796	346.161	0.115248	0.134482	0.856979	0.391456	0.726083	M_PEvsM_Cont	NFYB	Not_Biologically_Significant	NA	NA	NA	NA	NA	NA	NA	NA	NA	NA	NA	NA	NA	NA	NA	NA	NA	NA	NA	NA	NA	NA	NA	NA	NA
45127	ENSG00000120837	81066	ENST00000933653.1	329010	81066	NA	ENSG00000120837.9	0.524959	-0.336111	0.191774	0.515184	0.944035	1	NFYB	NA	8796	346.161	0.115248	0.134482	0.856979	0.391456	0.726083	M_PEvsM_Cont	NFYB	Not_Biologically_Significant	NA	NA	NA	NA	NA	NA	NA	NA	NA	NA	NA	NA	NA	NA	NA	NA	NA	NA	NA	NA	NA	NA	NA	NA	NA
45128	ENSG00000120837	81075	ENST00000551727.5	329024	81075	NA	ENSG00000120837.9	1.49744	-0.0708333	-0.210797	0.888936	0.992686	1	NFYB	NFYB	8796	346.161	0.115248	0.134482	0.856979	0.391456	0.726083	M_PEvsM_Cont	NFYB	Not_Biologically_Significant	NA	NA	NA	NA	NA	NA	NA	NA	NA	NA	NA	NA	NA	NA	NA	NA	NA	NA	NA	NA	NA	NA	NA	NA	NA
45129	ENSG00000120837	81070	ENST00000872793.1	329014	81070	NA	ENSG00000120837.9	1.89144	0.330556	0.245517	0.521748	0.945753	1	NFYB	NA	8796	346.161	0.115248	0.134482	0.856979	0.391456	0.726083	M_PEvsM_Cont	NFYB	Not_Biologically_Significant	NA	NA	NA	NA	NA	NA	NA	NA	NA	NA	NA	NA	NA	NA	NA	NA	NA	NA	NA	NA	NA	NA	NA	NA	NA
45130	ENSG00000120837	81078	ENST00000550881.1	329028	81078	NA	ENSG00000120837.9	0.934063	0.515278	0.232696	0.324972	0.901371	1	NFYB	NFYB	8796	346.161	0.115248	0.134482	0.856979	0.391456	0.726083	M_PEvsM_Cont	NFYB	Not_Biologically_Significant	NA	NA	NA	NA	NA	NA	NA	NA	NA	NA	NA	NA	NA	NA	NA	NA	NA	NA	NA	NA	NA	NA	NA	NA	NA
45131	ENSG00000120837	81069	ENST00000872791.1	329013	81069	NA	ENSG00000120837.9	1.66838	-0.422222	-0.282339	0.41711	0.928424	1	NFYB	NA	8796	346.161	0.115248	0.134482	0.856979	0.391456	0.726083	M_PEvsM_Cont	NFYB	Not_Biologically_Significant	NA	NA	NA	NA	NA	NA	NA	NA	NA	NA	NA	NA	NA	NA	NA	NA	NA	NA	NA	NA	NA	NA	NA	NA	NA
45132	ENSG00000120837	81071	ENST00000872792.1	329015	81071	NA	ENSG00000120837.9	1.49418	0.311111	0.131052	0.547104	0.951039	1	NFYB	NA	8796	346.161	0.115248	0.134482	0.856979	0.391456	0.726083	M_PEvsM_Cont	NFYB	Not_Biologically_Significant	NA	NA	NA	NA	NA	NA	NA	NA	NA	NA	NA	NA	NA	NA	NA	NA	NA	NA	NA	NA	NA	NA	NA	NA	NA
45133	ENSG00000120837	81074	ENST00000872794.1	329020	81074	NA	ENSG00000120837.9	1.56758	0.469444	0.675601	0.368713	0.916949	1	NFYB	NA	8796	346.161	0.115248	0.134482	0.856979	0.391456	0.726083	M_PEvsM_Cont	NFYB	Not_Biologically_Significant	NA	NA	NA	NA	NA	NA	NA	NA	NA	NA	NA	NA	NA	NA	NA	NA	NA	NA	NA	NA	NA	NA	NA	NA	NA
45134	ENSG00000120837	81077	ENST00000550189.1	329027	81077	NA	ENSG00000120837.9	0.726322	-0.2625	-0.171504	0.609346	0.961981	1	NFYB	NFYB	8796	346.161	0.115248	0.134482	0.856979	0.391456	0.726083	M_PEvsM_Cont	NFYB	Not_Biologically_Significant	NA	NA	NA	NA	NA	NA	NA	NA	NA	NA	NA	NA	NA	NA	NA	NA	NA	NA	NA	NA	NA	NA	NA	NA	NA
45135	ENSG00000120837	81073	ENST00000933656.1	329019	81073	NA	ENSG00000120837.9	1.31744	0.202778	0.576588	0.693921	0.972803	1	NFYB	NA	8796	346.161	0.115248	0.134482	0.856979	0.391456	0.726083	M_PEvsM_Cont	NFYB	Not_Biologically_Significant	NA	NA	NA	NA	NA	NA	NA	NA	NA	NA	NA	NA	NA	NA	NA	NA	NA	NA	NA	NA	NA	NA	NA	NA	NA
45136	ENSG00000120837	81067	ENST00000240055.8	329011	81067	NA	ENSG00000120837.9	1.69139	-0.4625	-0.461486	0.375126	0.917775	1	NFYB	NFYB	8796	346.161	0.115248	0.134482	0.856979	0.391456	0.726083	M_PEvsM_Cont	NFYB	Not_Biologically_Significant	NA	NA	NA	NA	NA	NA	NA	NA	NA	NA	NA	NA	NA	NA	NA	NA	NA	NA	NA	NA	NA	NA	NA	NA	NA
45137	ENSG00000120860	80983	ENST00000541569.5	328848	80983	NA	ENSG00000120860.12	1.07207	0.0652778	0.05167	0.897645	0.993198	1	WASHC3	WASHC3	8798	105.008	0.0663441	0.0951904	0.696962	0.485827	0.794617	M_PEvsM_Cont	WASHC3	Not_Biologically_Significant	NA	NA	NA	NA	NA	NA	NA	NA	NA	NA	NA	NA	NA	NA	NA	NA	NA	NA	NA	NA	NA	NA	NA	NA	NA
45138	ENSG00000120860	80980	ENST00000544341.5	328841	80980	NA	ENSG00000120860.12	0.881386	-0.763889	-0.338662	0.15339	0.798277	0.979044	WASHC3	WASHC3	8798	105.008	0.0663441	0.0951904	0.696962	0.485827	0.794617	M_PEvsM_Cont	WASHC3	Not_Biologically_Significant	NA	NA	NA	NA	NA	NA	NA	NA	NA	NA	NA	NA	NA	NA	NA	NA	NA	NA	NA	NA	NA	NA	NA	NA	NA
45139	ENSG00000120860	80981	ENST00000545679.5	328842	80981	NA	ENSG00000120860.12	1.38181	-0.322222	-0.0810986	0.53205	0.947869	1	WASHC3	WASHC3	8798	105.008	0.0663441	0.0951904	0.696962	0.485827	0.794617	M_PEvsM_Cont	WASHC3	Not_Biologically_Significant	NA	NA	NA	NA	NA	NA	NA	NA	NA	NA	NA	NA	NA	NA	NA	NA	NA	NA	NA	NA	NA	NA	NA	NA	NA
45140	ENSG00000120860	80978	ENST00000869763.1	328839	80978	NA	ENSG00000120860.12	1.00533	0.626389	0.538488	0.235845	0.863121	1	WASHC3	NA	8798	105.008	0.0663441	0.0951904	0.696962	0.485827	0.794617	M_PEvsM_Cont	WASHC3	Not_Biologically_Significant	NA	NA	NA	NA	NA	NA	NA	NA	NA	NA	NA	NA	NA	NA	NA	NA	NA	NA	NA	NA	NA	NA	NA	NA	NA
45141	ENSG00000120860	80977	ENST00000240079.11	328837	80977	NA	ENSG00000120860.12	1.77469	-0.201389	-0.118125	0.694821	0.972803	1	WASHC3	WASHC3	8798	105.008	0.0663441	0.0951904	0.696962	0.485827	0.794617	M_PEvsM_Cont	WASHC3	Not_Biologically_Significant	NA	NA	NA	NA	NA	NA	NA	NA	NA	NA	NA	NA	NA	NA	NA	NA	NA	NA	NA	NA	NA	NA	NA	NA	NA
45142	ENSG00000120860	80982	ENST00000535501.5	328844	80982	NA	ENSG00000120860.12	0.943912	0.326389	0.348009	0.526859	0.947369	1	WASHC3	WASHC3	8798	105.008	0.0663441	0.0951904	0.696962	0.485827	0.794617	M_PEvsM_Cont	WASHC3	Not_Biologically_Significant	NA	NA	NA	NA	NA	NA	NA	NA	NA	NA	NA	NA	NA	NA	NA	NA	NA	NA	NA	NA	NA	NA	NA	NA	NA
45143	ENSG00000120860	80976	ENST00000869761.1	328835	80976	NA	ENSG00000120860.12	0.890608	-0.0777778	0.0161959	0.878477	0.991622	1	WASHC3	NA	8798	105.008	0.0663441	0.0951904	0.696962	0.485827	0.794617	M_PEvsM_Cont	WASHC3	Not_Biologically_Significant	NA	NA	NA	NA	NA	NA	NA	NA	NA	NA	NA	NA	NA	NA	NA	NA	NA	NA	NA	NA	NA	NA	NA	NA	NA
45144	ENSG00000120860	80979	ENST00000933111.1	328840	80979	NA	ENSG00000120860.12	0.866698	-0.523611	-0.265726	0.317949	0.900229	1	WASHC3	NA	8798	105.008	0.0663441	0.0951904	0.696962	0.485827	0.794617	M_PEvsM_Cont	WASHC3	Not_Biologically_Significant	NA	NA	NA	NA	NA	NA	NA	NA	NA	NA	NA	NA	NA	NA	NA	NA	NA	NA	NA	NA	NA	NA	NA	NA	NA
45145	ENSG00000120868	80888	ENST00000953702.1	315547	80888	NA	ENSG00000120868.16	1.08538	-0.290278	-0.372583	0.573092	0.95468	1	APAF1	NA	8800	174.478	0.190858	0.112037	1.70353	0.0884686	0.360279	M_PEvsM_Cont	APAF1	Not_Biologically_Significant	NA	NA	NA	NA	NA	NA	NA	NA	NA	NA	NA	NA	NA	NA	NA	NA	NA	NA	NA	NA	NA	NA	NA	NA	NA
45146	ENSG00000120868	80890	ENST00000357310.5	315549	80890	NA	ENSG00000120868.16	1.30392	0.0583333	1.14125	0.909241	0.994471	1	APAF1	APAF1	8800	174.478	0.190858	0.112037	1.70353	0.0884686	0.360279	M_PEvsM_Cont	APAF1	Not_Biologically_Significant	NA	NA	NA	NA	NA	NA	NA	NA	NA	NA	NA	NA	NA	NA	NA	NA	NA	NA	NA	NA	NA	NA	NA	NA	NA
45147	ENSG00000120868	80885	ENST00000715693.1	315543	80885	NA	ENSG00000120868.16	2.08114	0.426389	0.165363	0.411922	0.92668	1	APAF1	APAF1	8800	174.478	0.190858	0.112037	1.70353	0.0884686	0.360279	M_PEvsM_Cont	APAF1	Not_Biologically_Significant	NA	NA	NA	NA	NA	NA	NA	NA	NA	NA	NA	NA	NA	NA	NA	NA	NA	NA	NA	NA	NA	NA	NA	NA	NA
45148	ENSG00000120868	80891	ENST00000359972.6	315550	80891	NA	ENSG00000120868.16	0.994457	0.272222	0.697071	0.598146	0.958774	1	APAF1	APAF1	8800	174.478	0.190858	0.112037	1.70353	0.0884686	0.360279	M_PEvsM_Cont	APAF1	Not_Biologically_Significant	NA	NA	NA	NA	NA	NA	NA	NA	NA	NA	NA	NA	NA	NA	NA	NA	NA	NA	NA	NA	NA	NA	NA	NA	NA
45149	ENSG00000120868	80892	ENST00000550527.5	315553	80892	NA	ENSG00000120868.16	1.36411	-0.216667	-0.442929	0.673161	0.97087	1	APAF1	APAF1	8800	174.478	0.190858	0.112037	1.70353	0.0884686	0.360279	M_PEvsM_Cont	APAF1	Not_Biologically_Significant	NA	NA	NA	NA	NA	NA	NA	NA	NA	NA	NA	NA	NA	NA	NA	NA	NA	NA	NA	NA	NA	NA	NA	NA	NA
45150	ENSG00000120868	80887	ENST00000551964.6	315546	80887	NA	ENSG00000120868.16	1.86498	-0.486111	-0.804987	0.351891	0.911874	1	APAF1	APAF1	8800	174.478	0.190858	0.112037	1.70353	0.0884686	0.360279	M_PEvsM_Cont	APAF1	Not_Biologically_Significant	NA	NA	NA	NA	NA	NA	NA	NA	NA	NA	NA	NA	NA	NA	NA	NA	NA	NA	NA	NA	NA	NA	NA	NA	NA
45151	ENSG00000120868	80889	ENST00000333991.5	315548	80889	NA	ENSG00000120868.16	0.653613	-0.0513889	0.0199823	0.919247	0.995182	1	APAF1	APAF1	8800	174.478	0.190858	0.112037	1.70353	0.0884686	0.360279	M_PEvsM_Cont	APAF1	Not_Biologically_Significant	NA	NA	NA	NA	NA	NA	NA	NA	NA	NA	NA	NA	NA	NA	NA	NA	NA	NA	NA	NA	NA	NA	NA	NA	NA
45152	ENSG00000120868	80893	ENST00000547045.5	315554	80893	NA	ENSG00000120868.16	1.34517	0.141667	0.498076	0.781432	0.981607	1	APAF1	APAF1	8800	174.478	0.190858	0.112037	1.70353	0.0884686	0.360279	M_PEvsM_Cont	APAF1	Not_Biologically_Significant	NA	NA	NA	NA	NA	NA	NA	NA	NA	NA	NA	NA	NA	NA	NA	NA	NA	NA	NA	NA	NA	NA	NA	NA	NA
45153	ENSG00000120868	80886	ENST00000926071.1	315545	80886	NA	ENSG00000120868.16	1.03208	-0.104167	0.0402011	0.839917	0.988293	1	APAF1	NA	8800	174.478	0.190858	0.112037	1.70353	0.0884686	0.360279	M_PEvsM_Cont	APAF1	Not_Biologically_Significant	NA	NA	NA	NA	NA	NA	NA	NA	NA	NA	NA	NA	NA	NA	NA	NA	NA	NA	NA	NA	NA	NA	NA	NA	NA
45154	ENSG00000120875	55005	ENST00000240100.7	228650	55005	NA	ENSG00000120875.9	3.27038	-2.15417	-0.611786	0.000138811	0.0598339	0.106977	DUSP4	DUSP4	8803	1848.64	-0.618179	0.174193	-3.54882	0.000386968	0.0135099	M_PEvsM_Cont	DUSP4	Trending_Towards_Decreased_RNA_Expression	NA	NA	NA	NA	NA	NA	NA	NA	NA	NA	NA	NA	NA	NA	NA	NA	NA	NA	NA	NA	NA	NA	NA	NA	NA
45155	ENSG00000120875	55006	ENST00000240101.2	228651	55006	NA	ENSG00000120875.9	2.10032	-1.23611	-0.444503	0.0259652	0.521063	0.743695	DUSP4	DUSP4	8803	1848.64	-0.618179	0.174193	-3.54882	0.000386968	0.0135099	M_PEvsM_Cont	DUSP4	Trending_Towards_Decreased_RNA_Expression	NA	NA	NA	NA	NA	NA	NA	NA	NA	NA	NA	NA	NA	NA	NA	NA	NA	NA	NA	NA	NA	NA	NA	NA	NA
45156	ENSG00000120885	54903	ENST00000522502.1	228481	54903	NA	ENSG00000120885.23	0.465248	0.0472222	0.195795	0.925966	0.996104	1	CLU	CLU	8804	337.63	0.554538	0.209467	2.64738	0.00811184	0.0924892	M_PEvsM_Cont	CLU	Not_Biologically_Significant	NA	NA	NA	NA	NA	NA	NA	NA	NA	NA	NA	NA	NA	NA	NA	NA	NA	NA	NA	NA	NA	NA	NA	NA	NA
45157	ENSG00000120885	54904	ENST00000523589.5	228482	54904	NA	ENSG00000120885.23	0.862113	-0.630556	-0.795596	0.232938	0.860708	1	CLU	CLU	8804	337.63	0.554538	0.209467	2.64738	0.00811184	0.0924892	M_PEvsM_Cont	CLU	Not_Biologically_Significant	NA	NA	NA	NA	NA	NA	NA	NA	NA	NA	NA	NA	NA	NA	NA	NA	NA	NA	NA	NA	NA	NA	NA	NA	NA
45158	ENSG00000120885	54902	ENST00000877525.1	228468	54902	NA	ENSG00000120885.23	2.13306	-0.0847222	0.732277	0.867547	0.990599	1	CLU	NA	8804	337.63	0.554538	0.209467	2.64738	0.00811184	0.0924892	M_PEvsM_Cont	CLU	Not_Biologically_Significant	NA	NA	NA	NA	NA	NA	NA	NA	NA	NA	NA	NA	NA	NA	NA	NA	NA	NA	NA	NA	NA	NA	NA	NA	NA
45159	ENSG00000120885	54898	ENST00000877529.1	228452	54898	NA	ENSG00000120885.23	1.27668	0.376389	1.26352	0.467086	0.935606	1	CLU	NA	8804	337.63	0.554538	0.209467	2.64738	0.00811184	0.0924892	M_PEvsM_Cont	CLU	Not_Biologically_Significant	NA	NA	NA	NA	NA	NA	NA	NA	NA	NA	NA	NA	NA	NA	NA	NA	NA	NA	NA	NA	NA	NA	NA	NA	NA
45160	ENSG00000120885	54895	ENST00000405140.7	228432	54895	NA	ENSG00000120885.23	0.650834	-0.284722	-0.228965	0.579983	0.9553	1	CLU	CLU	8804	337.63	0.554538	0.209467	2.64738	0.00811184	0.0924892	M_PEvsM_Cont	CLU	Not_Biologically_Significant	NA	NA	NA	NA	NA	NA	NA	NA	NA	NA	NA	NA	NA	NA	NA	NA	NA	NA	NA	NA	NA	NA	NA	NA	NA
45161	ENSG00000120885	54899	ENST00000877532.1	228463	54899	NA	ENSG00000120885.23	0.723402	0.465278	0.454549	0.372574	0.91732	1	CLU	NA	8804	337.63	0.554538	0.209467	2.64738	0.00811184	0.0924892	M_PEvsM_Cont	CLU	Not_Biologically_Significant	NA	NA	NA	NA	NA	NA	NA	NA	NA	NA	NA	NA	NA	NA	NA	NA	NA	NA	NA	NA	NA	NA	NA	NA	NA
45162	ENSG00000120885	54896	ENST00000877519.1	228435	54896	NA	ENSG00000120885.23	1.39321	0.0361111	0.153308	0.942675	0.996986	1	CLU	NA	8804	337.63	0.554538	0.209467	2.64738	0.00811184	0.0924892	M_PEvsM_Cont	CLU	Not_Biologically_Significant	NA	NA	NA	NA	NA	NA	NA	NA	NA	NA	NA	NA	NA	NA	NA	NA	NA	NA	NA	NA	NA	NA	NA	NA	NA
45163	ENSG00000120885	54905	ENST00000519472.5	228489	54905	NA	ENSG00000120885.23	0.835904	0.572222	0.786697	0.276597	0.8823	1	CLU	CLU	8804	337.63	0.554538	0.209467	2.64738	0.00811184	0.0924892	M_PEvsM_Cont	CLU	Not_Biologically_Significant	NA	NA	NA	NA	NA	NA	NA	NA	NA	NA	NA	NA	NA	NA	NA	NA	NA	NA	NA	NA	NA	NA	NA	NA	NA
45164	ENSG00000120885	54894	ENST00000877515.1	228429	54894	NA	ENSG00000120885.23	0.832624	-0.05	-0.0300182	0.923209	0.995886	1	CLU	NA	8804	337.63	0.554538	0.209467	2.64738	0.00811184	0.0924892	M_PEvsM_Cont	CLU	Not_Biologically_Significant	NA	NA	NA	NA	NA	NA	NA	NA	NA	NA	NA	NA	NA	NA	NA	NA	NA	NA	NA	NA	NA	NA	NA	NA	NA
45165	ENSG00000120885	54901	ENST00000877535.1	228466	54901	NA	ENSG00000120885.23	1.39612	0.738889	1.0019	0.166476	0.810906	0.992658	CLU	NA	8804	337.63	0.554538	0.209467	2.64738	0.00811184	0.0924892	M_PEvsM_Cont	CLU	Not_Biologically_Significant	NA	NA	NA	NA	NA	NA	NA	NA	NA	NA	NA	NA	NA	NA	NA	NA	NA	NA	NA	NA	NA	NA	NA	NA	NA
45166	ENSG00000120885	54893	ENST00000877514.1	228426	54893	NA	ENSG00000120885.23	0.773574	0.229167	0.440513	0.656284	0.969411	1	CLU	NA	8804	337.63	0.554538	0.209467	2.64738	0.00811184	0.0924892	M_PEvsM_Cont	CLU	Not_Biologically_Significant	NA	NA	NA	NA	NA	NA	NA	NA	NA	NA	NA	NA	NA	NA	NA	NA	NA	NA	NA	NA	NA	NA	NA	NA	NA
45167	ENSG00000120885	54900	ENST00000877534.1	228465	54900	NA	ENSG00000120885.23	2.04135	0.354167	0.326272	0.493592	0.939645	1	CLU	NA	8804	337.63	0.554538	0.209467	2.64738	0.00811184	0.0924892	M_PEvsM_Cont	CLU	Not_Biologically_Significant	NA	NA	NA	NA	NA	NA	NA	NA	NA	NA	NA	NA	NA	NA	NA	NA	NA	NA	NA	NA	NA	NA	NA	NA	NA
45168	ENSG00000120885	54897	ENST00000877520.1	228447	54897	NA	ENSG00000120885.23	2.12547	0.551389	0.635134	0.293507	0.889237	1	CLU	NA	8804	337.63	0.554538	0.209467	2.64738	0.00811184	0.0924892	M_PEvsM_Cont	CLU	Not_Biologically_Significant	NA	NA	NA	NA	NA	NA	NA	NA	NA	NA	NA	NA	NA	NA	NA	NA	NA	NA	NA	NA	NA	NA	NA	NA	NA
45169	ENSG00000120889	54750	ENST00000347739.3	228193	54750	NA	ENSG00000120889.14	1.58807	-0.552778	-0.0181774	0.292783	0.889237	1	TNFRSF10B	TNFRSF10B	8806	198.244	0.112103	0.166468	0.673423	0.500678	0.803984	M_PEvsM_Cont	TNFRSF10B	Not_Biologically_Significant	1602	NA	NA	NA	NA	NA	NA	NA	NA	NA	NA	23027721	23027753	23028528	23028602	0.0263464	-0.114	NA	NA	NA	NA	NA	NA	NA	NA
45170	ENSG00000120889	54748	ENST00000867257.1	228189	54748	NA	ENSG00000120889.14	1.36332	-1.05694	-1.44607	0.0538736	0.638002	0.848971	TNFRSF10B	NA	8806	198.244	0.112103	0.166468	0.673423	0.500678	0.803984	M_PEvsM_Cont	TNFRSF10B	Not_Biologically_Significant	1602	NA	NA	NA	NA	NA	NA	NA	NA	NA	NA	23027721	23027753	23028528	23028602	0.0263464	-0.114	NA	NA	NA	NA	NA	NA	NA	NA
45171	ENSG00000120889	54751	ENST00000520109.1	228195	54751	NA	ENSG00000120889.14	0.71526	0.538889	0.317428	0.304078	0.893852	1	TNFRSF10B	TNFRSF10B	8806	198.244	0.112103	0.166468	0.673423	0.500678	0.803984	M_PEvsM_Cont	TNFRSF10B	Not_Biologically_Significant	1602	NA	NA	NA	NA	NA	NA	NA	NA	NA	NA	23027721	23027753	23028528	23028602	0.0263464	-0.114	NA	NA	NA	NA	NA	NA	NA	NA
45172	ENSG00000120889	54747	ENST00000276431.9	228187	54747	NA	ENSG00000120889.14	2.15479	0.205556	0.28357	0.689666	0.972449	1	TNFRSF10B	TNFRSF10B	8806	198.244	0.112103	0.166468	0.673423	0.500678	0.803984	M_PEvsM_Cont	TNFRSF10B	Not_Biologically_Significant	1602	NA	NA	NA	NA	NA	NA	NA	NA	NA	NA	23027721	23027753	23028528	23028602	0.0263464	-0.114	NA	NA	NA	NA	NA	NA	NA	NA
45173	ENSG00000120889	54746	ENST00000523752.5	228185	54746	NA	ENSG00000120889.14	1.86549	0.176389	0.365512	0.730696	0.976369	1	TNFRSF10B	TNFRSF10B	8806	198.244	0.112103	0.166468	0.673423	0.500678	0.803984	M_PEvsM_Cont	TNFRSF10B	Not_Biologically_Significant	1602	NA	NA	NA	NA	NA	NA	NA	NA	NA	NA	23027721	23027753	23028528	23028602	0.0263464	-0.114	NA	NA	NA	NA	NA	NA	NA	NA
45174	ENSG00000120889	54749	ENST00000867256.1	228190	54749	NA	ENSG00000120889.14	1.1568	0.0597222	0.474953	0.908104	0.994471	1	TNFRSF10B	NA	8806	198.244	0.112103	0.166468	0.673423	0.500678	0.803984	M_PEvsM_Cont	TNFRSF10B	Not_Biologically_Significant	1602	NA	NA	NA	NA	NA	NA	NA	NA	NA	NA	23027721	23027753	23028528	23028602	0.0263464	-0.114	NA	NA	NA	NA	NA	NA	NA	NA
45175	ENSG00000120896	54673	ENST00000240123.12	218075	54673	NA	ENSG00000120896.15	1.58577	0.4375	0.409437	0.400249	0.924886	1	SORBS3	SORBS3	8808	538.21	-0.0155467	0.130902	-0.118766	0.905461	0.974174	M_PEvsM_Cont	SORBS3	Not_Biologically_Significant	NA	NA	NA	NA	NA	NA	NA	NA	NA	NA	NA	NA	NA	NA	NA	NA	NA	NA	NA	NA	NA	NA	NA	NA	NA
45176	ENSG00000120896	54671	ENST00000897779.1	218072	54671	NA	ENSG00000120896.15	1.66291	-0.854167	-0.613621	0.113116	0.758748	0.939003	SORBS3	NA	8808	538.21	-0.0155467	0.130902	-0.118766	0.905461	0.974174	M_PEvsM_Cont	SORBS3	Not_Biologically_Significant	NA	NA	NA	NA	NA	NA	NA	NA	NA	NA	NA	NA	NA	NA	NA	NA	NA	NA	NA	NA	NA	NA	NA	NA	NA
45177	ENSG00000120896	54676	ENST00000523402.5	218078	54676	NA	ENSG00000120896.15	0.928298	0.308333	0.124461	0.550239	0.951313	1	SORBS3	SORBS3	8808	538.21	-0.0155467	0.130902	-0.118766	0.905461	0.974174	M_PEvsM_Cont	SORBS3	Not_Biologically_Significant	NA	NA	NA	NA	NA	NA	NA	NA	NA	NA	NA	NA	NA	NA	NA	NA	NA	NA	NA	NA	NA	NA	NA	NA	NA
45178	ENSG00000120896	54678	ENST00000523740.5	218084	54678	NA	ENSG00000120896.15	1.27911	-0.536111	-0.248047	0.306453	0.894437	1	SORBS3	SORBS3	8808	538.21	-0.0155467	0.130902	-0.118766	0.905461	0.974174	M_PEvsM_Cont	SORBS3	Not_Biologically_Significant	NA	NA	NA	NA	NA	NA	NA	NA	NA	NA	NA	NA	NA	NA	NA	NA	NA	NA	NA	NA	NA	NA	NA	NA	NA
45179	ENSG00000120896	54679	ENST00000523965.5	218088	54679	NA	ENSG00000120896.15	2.38175	-0.252778	-0.0281832	0.624189	0.963246	1	SORBS3	SORBS3	8808	538.21	-0.0155467	0.130902	-0.118766	0.905461	0.974174	M_PEvsM_Cont	SORBS3	Not_Biologically_Significant	NA	NA	NA	NA	NA	NA	NA	NA	NA	NA	NA	NA	NA	NA	NA	NA	NA	NA	NA	NA	NA	NA	NA	NA	NA
45180	ENSG00000120896	54680	ENST00000521554.4	218089	54680	NA	ENSG00000120896.15	0.4884	-0.533333	-0.384284	0.308865	0.895363	1	SORBS3	SORBS3	8808	538.21	-0.0155467	0.130902	-0.118766	0.905461	0.974174	M_PEvsM_Cont	SORBS3	Not_Biologically_Significant	NA	NA	NA	NA	NA	NA	NA	NA	NA	NA	NA	NA	NA	NA	NA	NA	NA	NA	NA	NA	NA	NA	NA	NA	NA
45181	ENSG00000120896	54672	ENST00000897780.1	218073	54672	NA	ENSG00000120896.15	1.74053	-1.04861	-0.695232	0.0557832	0.644766	0.854355	SORBS3	NA	8808	538.21	-0.0155467	0.130902	-0.118766	0.905461	0.974174	M_PEvsM_Cont	SORBS3	Not_Biologically_Significant	NA	NA	NA	NA	NA	NA	NA	NA	NA	NA	NA	NA	NA	NA	NA	NA	NA	NA	NA	NA	NA	NA	NA	NA	NA
45182	ENSG00000120896	54677	ENST00000524057.3	218080	54677	NA	ENSG00000120896.15	0.610002	-0.788889	-0.62497	0.141696	0.788522	0.966105	SORBS3	SORBS3	8808	538.21	-0.0155467	0.130902	-0.118766	0.905461	0.974174	M_PEvsM_Cont	SORBS3	Not_Biologically_Significant	NA	NA	NA	NA	NA	NA	NA	NA	NA	NA	NA	NA	NA	NA	NA	NA	NA	NA	NA	NA	NA	NA	NA	NA	NA
45183	ENSG00000120896	54681	ENST00000522721.1	218090	54681	NA	ENSG00000120896.15	0.685604	0.486111	0.268706	0.352626	0.912478	1	SORBS3	SORBS3	8808	538.21	-0.0155467	0.130902	-0.118766	0.905461	0.974174	M_PEvsM_Cont	SORBS3	Not_Biologically_Significant	NA	NA	NA	NA	NA	NA	NA	NA	NA	NA	NA	NA	NA	NA	NA	NA	NA	NA	NA	NA	NA	NA	NA	NA	NA
45184	ENSG00000120896	54674	ENST00000517535.5	218076	54674	NA	ENSG00000120896.15	1.41568	0.7	0.312081	0.188198	0.830507	1	SORBS3	SORBS3	8808	538.21	-0.0155467	0.130902	-0.118766	0.905461	0.974174	M_PEvsM_Cont	SORBS3	Not_Biologically_Significant	NA	NA	NA	NA	NA	NA	NA	NA	NA	NA	NA	NA	NA	NA	NA	NA	NA	NA	NA	NA	NA	NA	NA	NA	NA
45185	ENSG00000120896	54670	ENST00000897778.1	218070	54670	NA	ENSG00000120896.15	0.672321	0.452778	0.700654	0.385319	0.921429	1	SORBS3	NA	8808	538.21	-0.0155467	0.130902	-0.118766	0.905461	0.974174	M_PEvsM_Cont	SORBS3	Not_Biologically_Significant	NA	NA	NA	NA	NA	NA	NA	NA	NA	NA	NA	NA	NA	NA	NA	NA	NA	NA	NA	NA	NA	NA	NA	NA	NA
45186	ENSG00000120896	54682	ENST00000520207.2	218093	54682	NA	ENSG00000120896.15	0.951089	-0.143056	-0.101391	0.779229	0.981162	1	SORBS3	SORBS3	8808	538.21	-0.0155467	0.130902	-0.118766	0.905461	0.974174	M_PEvsM_Cont	SORBS3	Not_Biologically_Significant	NA	NA	NA	NA	NA	NA	NA	NA	NA	NA	NA	NA	NA	NA	NA	NA	NA	NA	NA	NA	NA	NA	NA	NA	NA
45187	ENSG00000120896	54675	ENST00000897781.1	218077	54675	NA	ENSG00000120896.15	1.80443	0.545833	0.434928	0.298286	0.890944	1	SORBS3	NA	8808	538.21	-0.0155467	0.130902	-0.118766	0.905461	0.974174	M_PEvsM_Cont	SORBS3	Not_Biologically_Significant	NA	NA	NA	NA	NA	NA	NA	NA	NA	NA	NA	NA	NA	NA	NA	NA	NA	NA	NA	NA	NA	NA	NA	NA	NA
45188	ENSG00000120899	54880	ENST00000521000.1	218487	54880	NA	ENSG00000120899.19	0.661868	-0.0152778	-0.0733774	0.977213	0.998899	1	PTK2B	PTK2B	8811	137.978	0.720277	0.284089	2.5354	0.011232	0.113338	M_PEvsM_Cont	PTK2B	Not_Biologically_Significant	NA	NA	NA	NA	NA	NA	NA	NA	NA	NA	NA	NA	NA	NA	NA	NA	NA	NA	NA	NA	NA	NA	NA	NA	NA
45189	ENSG00000120899	54872	ENST00000894145.1	218467	54872	NA	ENSG00000120899.19	0.93085	-0.736111	-1.40239	0.167893	0.812135	0.993997	PTK2B	NA	8811	137.978	0.720277	0.284089	2.5354	0.011232	0.113338	M_PEvsM_Cont	PTK2B	Not_Biologically_Significant	NA	NA	NA	NA	NA	NA	NA	NA	NA	NA	NA	NA	NA	NA	NA	NA	NA	NA	NA	NA	NA	NA	NA	NA	NA
45190	ENSG00000120899	54871	ENST00000894143.1	218464	54871	NA	ENSG00000120899.19	0.82083	0.116667	0.690591	0.819929	0.986911	1	PTK2B	NA	8811	137.978	0.720277	0.284089	2.5354	0.011232	0.113338	M_PEvsM_Cont	PTK2B	Not_Biologically_Significant	NA	NA	NA	NA	NA	NA	NA	NA	NA	NA	NA	NA	NA	NA	NA	NA	NA	NA	NA	NA	NA	NA	NA	NA	NA
45191	ENSG00000120899	54881	ENST00000397497.8	218489	54881	NA	ENSG00000120899.19	1.34854	1.24167	0.700375	0.0252759	0.515485	0.739222	PTK2B	PTK2B	8811	137.978	0.720277	0.284089	2.5354	0.011232	0.113338	M_PEvsM_Cont	PTK2B	Not_Biologically_Significant	NA	NA	NA	NA	NA	NA	NA	NA	NA	NA	NA	NA	NA	NA	NA	NA	NA	NA	NA	NA	NA	NA	NA	NA	NA
45192	ENSG00000120899	54869	ENST00000397501.5	218454	54869	NA	ENSG00000120899.19	0.778583	0.1375	0.192749	0.788187	0.983033	1	PTK2B	PTK2B	8811	137.978	0.720277	0.284089	2.5354	0.011232	0.113338	M_PEvsM_Cont	PTK2B	Not_Biologically_Significant	NA	NA	NA	NA	NA	NA	NA	NA	NA	NA	NA	NA	NA	NA	NA	NA	NA	NA	NA	NA	NA	NA	NA	NA	NA
45193	ENSG00000120899	54875	ENST00000956523.1	218471	54875	NA	ENSG00000120899.19	0.779448	0.133333	0.0661062	0.7939	0.983781	1	PTK2B	NA	8811	137.978	0.720277	0.284089	2.5354	0.011232	0.113338	M_PEvsM_Cont	PTK2B	Not_Biologically_Significant	NA	NA	NA	NA	NA	NA	NA	NA	NA	NA	NA	NA	NA	NA	NA	NA	NA	NA	NA	NA	NA	NA	NA	NA	NA
45194	ENSG00000120899	54877	ENST00000346049.10	218473	54877	NA	ENSG00000120899.19	1.96302	0.355556	0.439237	0.492055	0.939512	1	PTK2B	PTK2B	8811	137.978	0.720277	0.284089	2.5354	0.011232	0.113338	M_PEvsM_Cont	PTK2B	Not_Biologically_Significant	NA	NA	NA	NA	NA	NA	NA	NA	NA	NA	NA	NA	NA	NA	NA	NA	NA	NA	NA	NA	NA	NA	NA	NA	NA
45195	ENSG00000120899	54873	ENST00000521164.5	218468	54873	NA	ENSG00000120899.19	0.819217	-0.545833	-0.3855	0.298286	0.890944	1	PTK2B	PTK2B	8811	137.978	0.720277	0.284089	2.5354	0.011232	0.113338	M_PEvsM_Cont	PTK2B	Not_Biologically_Significant	NA	NA	NA	NA	NA	NA	NA	NA	NA	NA	NA	NA	NA	NA	NA	NA	NA	NA	NA	NA	NA	NA	NA	NA	NA
45196	ENSG00000120899	54870	ENST00000894142.1	218461	54870	NA	ENSG00000120899.19	1.02764	-0.0569444	0.166298	0.912404	0.994471	1	PTK2B	NA	8811	137.978	0.720277	0.284089	2.5354	0.011232	0.113338	M_PEvsM_Cont	PTK2B	Not_Biologically_Significant	NA	NA	NA	NA	NA	NA	NA	NA	NA	NA	NA	NA	NA	NA	NA	NA	NA	NA	NA	NA	NA	NA	NA	NA	NA
45197	ENSG00000120899	54878	ENST00000420218.3	218475	54878	NA	ENSG00000120899.19	1.31066	0.390278	1.06932	0.451255	0.933951	1	PTK2B	PTK2B	8811	137.978	0.720277	0.284089	2.5354	0.011232	0.113338	M_PEvsM_Cont	PTK2B	Not_Biologically_Significant	NA	NA	NA	NA	NA	NA	NA	NA	NA	NA	NA	NA	NA	NA	NA	NA	NA	NA	NA	NA	NA	NA	NA	NA	NA
45198	ENSG00000120899	54879	ENST00000517339.5	218486	54879	NA	ENSG00000120899.19	0.689384	0.0916667	0.682904	0.857522	0.989663	1	PTK2B	PTK2B	8811	137.978	0.720277	0.284089	2.5354	0.011232	0.113338	M_PEvsM_Cont	PTK2B	Not_Biologically_Significant	NA	NA	NA	NA	NA	NA	NA	NA	NA	NA	NA	NA	NA	NA	NA	NA	NA	NA	NA	NA	NA	NA	NA	NA	NA
45199	ENSG00000120899	54874	ENST00000894147.1	218470	54874	NA	ENSG00000120899.19	1.00369	0.408333	1.16376	0.431313	0.930774	1	PTK2B	NA	8811	137.978	0.720277	0.284089	2.5354	0.011232	0.113338	M_PEvsM_Cont	PTK2B	Not_Biologically_Significant	NA	NA	NA	NA	NA	NA	NA	NA	NA	NA	NA	NA	NA	NA	NA	NA	NA	NA	NA	NA	NA	NA	NA	NA	NA
45200	ENSG00000120899	54876	ENST00000894149.1	218472	54876	NA	ENSG00000120899.19	1.07292	0.627778	1.65896	0.235702	0.863121	1	PTK2B	NA	8811	137.978	0.720277	0.284089	2.5354	0.011232	0.113338	M_PEvsM_Cont	PTK2B	Not_Biologically_Significant	NA	NA	NA	NA	NA	NA	NA	NA	NA	NA	NA	NA	NA	NA	NA	NA	NA	NA	NA	NA	NA	NA	NA	NA	NA
45201	ENSG00000120899	54868	ENST00000894137.1	218453	54868	NA	ENSG00000120899.19	0.541288	0.234722	0.371941	0.647271	0.967746	1	PTK2B	NA	8811	137.978	0.720277	0.284089	2.5354	0.011232	0.113338	M_PEvsM_Cont	PTK2B	Not_Biologically_Significant	NA	NA	NA	NA	NA	NA	NA	NA	NA	NA	NA	NA	NA	NA	NA	NA	NA	NA	NA	NA	NA	NA	NA	NA	NA
45202	ENSG00000120907	54863	ENST00000519096.5	228381	54863	NA	ENSG00000120907.18	0.786454	0.540278	0.3214	0.302903	0.892958	1	ADRA1A	ADRA1A	NA	NA	NA	NA	NA	NA	NA	NA	NA	NA	NA	NA	NA	NA	NA	NA	NA	NA	NA	NA	NA	NA	NA	NA	NA	NA	NA	NA	NA	NA	NA	NA	NA	NA	NA
45203	ENSG00000120910	54666	ENST00000521651.5	218064	54666	NA	ENSG00000120910.16	1.03557	0.595833	0.443595	0.258171	0.872096	1	PPP3CC	PPP3CC	8812	237.998	0.200419	0.0890183	2.25144	0.0243576	0.178583	M_PEvsM_Cont	PPP3CC	Not_Biologically_Significant	NA	NA	NA	NA	NA	NA	NA	NA	NA	NA	NA	NA	NA	NA	NA	NA	NA	NA	NA	NA	NA	NA	NA	NA	NA
45204	ENSG00000120910	54661	ENST00000898951.1	218042	54661	NA	ENSG00000120910.16	0.558082	0.293056	0.312919	0.569887	0.954503	1	PPP3CC	NA	8812	237.998	0.200419	0.0890183	2.25144	0.0243576	0.178583	M_PEvsM_Cont	PPP3CC	Not_Biologically_Significant	NA	NA	NA	NA	NA	NA	NA	NA	NA	NA	NA	NA	NA	NA	NA	NA	NA	NA	NA	NA	NA	NA	NA	NA	NA
45205	ENSG00000120910	54662	ENST00000240139.10	218046	54662	NA	ENSG00000120910.16	1.66776	0.425	0.246382	0.413351	0.927211	1	PPP3CC	PPP3CC	8812	237.998	0.200419	0.0890183	2.25144	0.0243576	0.178583	M_PEvsM_Cont	PPP3CC	Not_Biologically_Significant	NA	NA	NA	NA	NA	NA	NA	NA	NA	NA	NA	NA	NA	NA	NA	NA	NA	NA	NA	NA	NA	NA	NA	NA	NA
45206	ENSG00000120910	54659	ENST00000968566.1	218039	54659	NA	ENSG00000120910.16	0.606247	-0.776389	-0.567247	0.147157	0.793775	0.97213	PPP3CC	NA	8812	237.998	0.200419	0.0890183	2.25144	0.0243576	0.178583	M_PEvsM_Cont	PPP3CC	Not_Biologically_Significant	NA	NA	NA	NA	NA	NA	NA	NA	NA	NA	NA	NA	NA	NA	NA	NA	NA	NA	NA	NA	NA	NA	NA	NA	NA
45207	ENSG00000120910	54664	ENST00000289963.12	218055	54664	NA	ENSG00000120910.16	2.28968	0.493056	0.102878	0.34554	0.908806	1	PPP3CC	PPP3CC	8812	237.998	0.200419	0.0890183	2.25144	0.0243576	0.178583	M_PEvsM_Cont	PPP3CC	Not_Biologically_Significant	NA	NA	NA	NA	NA	NA	NA	NA	NA	NA	NA	NA	NA	NA	NA	NA	NA	NA	NA	NA	NA	NA	NA	NA	NA
45208	ENSG00000120910	54660	ENST00000898949.1	218040	54660	NA	ENSG00000120910.16	0.965353	0.193056	0.194663	0.706718	0.974078	1	PPP3CC	NA	8812	237.998	0.200419	0.0890183	2.25144	0.0243576	0.178583	M_PEvsM_Cont	PPP3CC	Not_Biologically_Significant	NA	NA	NA	NA	NA	NA	NA	NA	NA	NA	NA	NA	NA	NA	NA	NA	NA	NA	NA	NA	NA	NA	NA	NA	NA
45209	ENSG00000120910	54663	ENST00000898956.1	218052	54663	NA	ENSG00000120910.16	0.380153	-0.0333333	-0.23494	0.947512	0.99711	1	PPP3CC	NA	8812	237.998	0.200419	0.0890183	2.25144	0.0243576	0.178583	M_PEvsM_Cont	PPP3CC	Not_Biologically_Significant	NA	NA	NA	NA	NA	NA	NA	NA	NA	NA	NA	NA	NA	NA	NA	NA	NA	NA	NA	NA	NA	NA	NA	NA	NA
45210	ENSG00000120910	54658	ENST00000518852.5	218036	54658	NA	ENSG00000120910.16	1.05615	0.647222	0.592195	0.221826	0.855238	1	PPP3CC	PPP3CC	8812	237.998	0.200419	0.0890183	2.25144	0.0243576	0.178583	M_PEvsM_Cont	PPP3CC	Not_Biologically_Significant	NA	NA	NA	NA	NA	NA	NA	NA	NA	NA	NA	NA	NA	NA	NA	NA	NA	NA	NA	NA	NA	NA	NA	NA	NA
45211	ENSG00000120910	54665	ENST00000522000.1	218061	54665	NA	ENSG00000120910.16	1.08282	-0.273611	-0.0832255	0.594879	0.958256	1	PPP3CC	PPP3CC	8812	237.998	0.200419	0.0890183	2.25144	0.0243576	0.178583	M_PEvsM_Cont	PPP3CC	Not_Biologically_Significant	NA	NA	NA	NA	NA	NA	NA	NA	NA	NA	NA	NA	NA	NA	NA	NA	NA	NA	NA	NA	NA	NA	NA	NA	NA
45212	ENSG00000120913	54688	ENST00000397761.6	218103	54688	NA	ENSG00000120913.25	2.43459	0.804167	0.391499	0.134388	0.781914	0.958278	PDLIM2	PDLIM2	8815	1356.12	0.220052	0.128414	1.71361	0.0866002	0.356897	M_PEvsM_Cont	PDLIM2	Not_Biologically_Significant	NA	NA	NA	NA	NA	NA	NA	NA	NA	NA	NA	NA	NA	NA	NA	NA	NA	NA	NA	NA	NA	NA	NA	NA	NA
45213	ENSG00000120913	54683	ENST00000884623.1	218095	54683	NA	ENSG00000120913.25	0.898041	0.0833333	-0.483993	0.871341	0.990859	1	PDLIM2	NA	8815	1356.12	0.220052	0.128414	1.71361	0.0866002	0.356897	M_PEvsM_Cont	PDLIM2	Not_Biologically_Significant	NA	NA	NA	NA	NA	NA	NA	NA	NA	NA	NA	NA	NA	NA	NA	NA	NA	NA	NA	NA	NA	NA	NA	NA	NA
45214	ENSG00000120913	54693	ENST00000409417.6	218111	54693	NA	ENSG00000120913.25	1.35775	0.0680556	0.288916	0.893756	0.992981	1	PDLIM2	PDLIM2	8815	1356.12	0.220052	0.128414	1.71361	0.0866002	0.356897	M_PEvsM_Cont	PDLIM2	Not_Biologically_Significant	NA	NA	NA	NA	NA	NA	NA	NA	NA	NA	NA	NA	NA	NA	NA	NA	NA	NA	NA	NA	NA	NA	NA	NA	NA
45215	ENSG00000120913	54698	ENST00000464275.5	218117	54698	NA	ENSG00000120913.25	1.64625	0.480556	0.199347	0.35758	0.912874	1	PDLIM2	PDLIM2	8815	1356.12	0.220052	0.128414	1.71361	0.0866002	0.356897	M_PEvsM_Cont	PDLIM2	Not_Biologically_Significant	NA	NA	NA	NA	NA	NA	NA	NA	NA	NA	NA	NA	NA	NA	NA	NA	NA	NA	NA	NA	NA	NA	NA	NA	NA
45216	ENSG00000120913	54686	ENST00000452226.5	218100	54686	NA	ENSG00000120913.25	1.56774	0.994444	0.465019	0.0682743	0.677043	0.885639	PDLIM2	PDLIM2	8815	1356.12	0.220052	0.128414	1.71361	0.0866002	0.356897	M_PEvsM_Cont	PDLIM2	Not_Biologically_Significant	NA	NA	NA	NA	NA	NA	NA	NA	NA	NA	NA	NA	NA	NA	NA	NA	NA	NA	NA	NA	NA	NA	NA	NA	NA
45217	ENSG00000120913	54690	ENST00000884627.1	218106	54690	NA	ENSG00000120913.25	2.08456	-0.452778	-0.25842	0.384599	0.921429	1	PDLIM2	NA	8815	1356.12	0.220052	0.128414	1.71361	0.0866002	0.356897	M_PEvsM_Cont	PDLIM2	Not_Biologically_Significant	NA	NA	NA	NA	NA	NA	NA	NA	NA	NA	NA	NA	NA	NA	NA	NA	NA	NA	NA	NA	NA	NA	NA	NA	NA
45218	ENSG00000120913	54695	ENST00000448520.5	218114	54695	NA	ENSG00000120913.25	1.54471	0.723611	0.375405	0.175231	0.818137	1	PDLIM2	PDLIM2	8815	1356.12	0.220052	0.128414	1.71361	0.0866002	0.356897	M_PEvsM_Cont	PDLIM2	Not_Biologically_Significant	NA	NA	NA	NA	NA	NA	NA	NA	NA	NA	NA	NA	NA	NA	NA	NA	NA	NA	NA	NA	NA	NA	NA	NA	NA
45219	ENSG00000120913	54691	ENST00000429812.5	218109	54691	NA	ENSG00000120913.25	0.934083	-0.547222	-0.0463232	0.29717	0.890084	1	PDLIM2	PDLIM2	8815	1356.12	0.220052	0.128414	1.71361	0.0866002	0.356897	M_PEvsM_Cont	PDLIM2	Not_Biologically_Significant	NA	NA	NA	NA	NA	NA	NA	NA	NA	NA	NA	NA	NA	NA	NA	NA	NA	NA	NA	NA	NA	NA	NA	NA	NA
45220	ENSG00000120913	54696	ENST00000491330.1	218115	54696	NA	ENSG00000120913.25	1.11373	0.670833	0.239243	0.206135	0.844962	1	PDLIM2	PDLIM2	8815	1356.12	0.220052	0.128414	1.71361	0.0866002	0.356897	M_PEvsM_Cont	PDLIM2	Not_Biologically_Significant	NA	NA	NA	NA	NA	NA	NA	NA	NA	NA	NA	NA	NA	NA	NA	NA	NA	NA	NA	NA	NA	NA	NA	NA	NA
45221	ENSG00000120913	54699	ENST00000443561.3	218120	54699	NA	ENSG00000120913.25	1.02991	-0.593056	-0.598789	0.261054	0.87458	1	PDLIM2	PDLIM2	8815	1356.12	0.220052	0.128414	1.71361	0.0866002	0.356897	M_PEvsM_Cont	PDLIM2	Not_Biologically_Significant	NA	NA	NA	NA	NA	NA	NA	NA	NA	NA	NA	NA	NA	NA	NA	NA	NA	NA	NA	NA	NA	NA	NA	NA	NA
45222	ENSG00000120913	54697	ENST00000622226.1	218116	54697	NA	ENSG00000120913.25	2.45851	0.561111	0.100553	0.28547	0.886381	1	PDLIM2	PDLIM2	8815	1356.12	0.220052	0.128414	1.71361	0.0866002	0.356897	M_PEvsM_Cont	PDLIM2	Not_Biologically_Significant	NA	NA	NA	NA	NA	NA	NA	NA	NA	NA	NA	NA	NA	NA	NA	NA	NA	NA	NA	NA	NA	NA	NA	NA	NA
45223	ENSG00000120913	54685	ENST00000308354.11	218099	54685	NA	ENSG00000120913.25	1.02308	0.229167	0.131802	0.65509	0.968967	1	PDLIM2	PDLIM2	8815	1356.12	0.220052	0.128414	1.71361	0.0866002	0.356897	M_PEvsM_Cont	PDLIM2	Not_Biologically_Significant	NA	NA	NA	NA	NA	NA	NA	NA	NA	NA	NA	NA	NA	NA	NA	NA	NA	NA	NA	NA	NA	NA	NA	NA	NA
45224	ENSG00000120913	54684	ENST00000339162.11	218098	54684	NA	ENSG00000120913.25	0.643038	-0.336111	-0.214835	0.514902	0.944035	1	PDLIM2	PDLIM2	8815	1356.12	0.220052	0.128414	1.71361	0.0866002	0.356897	M_PEvsM_Cont	PDLIM2	Not_Biologically_Significant	NA	NA	NA	NA	NA	NA	NA	NA	NA	NA	NA	NA	NA	NA	NA	NA	NA	NA	NA	NA	NA	NA	NA	NA	NA
45225	ENSG00000120913	54692	ENST00000409141.5	218110	54692	NA	ENSG00000120913.25	1.12136	-0.4125	-0.357514	0.428052	0.929705	1	PDLIM2	PDLIM2	8815	1356.12	0.220052	0.128414	1.71361	0.0866002	0.356897	M_PEvsM_Cont	PDLIM2	Not_Biologically_Significant	NA	NA	NA	NA	NA	NA	NA	NA	NA	NA	NA	NA	NA	NA	NA	NA	NA	NA	NA	NA	NA	NA	NA	NA	NA
45226	ENSG00000120913	54689	ENST00000884626.1	218104	54689	NA	ENSG00000120913.25	1.89262	-0.1375	-0.053988	0.788187	0.983033	1	PDLIM2	NA	8815	1356.12	0.220052	0.128414	1.71361	0.0866002	0.356897	M_PEvsM_Cont	PDLIM2	Not_Biologically_Significant	NA	NA	NA	NA	NA	NA	NA	NA	NA	NA	NA	NA	NA	NA	NA	NA	NA	NA	NA	NA	NA	NA	NA	NA	NA
45227	ENSG00000120913	54687	ENST00000397760.8	218102	54687	NA	ENSG00000120913.25	2.88479	0.794444	0.25065	0.138625	0.785463	0.962772	PDLIM2	PDLIM2	8815	1356.12	0.220052	0.128414	1.71361	0.0866002	0.356897	M_PEvsM_Cont	PDLIM2	Not_Biologically_Significant	NA	NA	NA	NA	NA	NA	NA	NA	NA	NA	NA	NA	NA	NA	NA	NA	NA	NA	NA	NA	NA	NA	NA	NA	NA
45228	ENSG00000120913	54694	ENST00000265810.8	218112	54694	NA	ENSG00000120913.25	1.87716	1.04306	0.284631	0.0569334	0.648538	0.857529	PDLIM2	PDLIM2	8815	1356.12	0.220052	0.128414	1.71361	0.0866002	0.356897	M_PEvsM_Cont	PDLIM2	Not_Biologically_Significant	NA	NA	NA	NA	NA	NA	NA	NA	NA	NA	NA	NA	NA	NA	NA	NA	NA	NA	NA	NA	NA	NA	NA	NA	NA
45229	ENSG00000120915	54883	ENST00000872957.1	218497	54883	NA	ENSG00000120915.16	1.69717	-0.670833	-0.783656	0.206135	0.844962	1	EPHX2	NA	8816	111.94	-0.460452	0.228861	-2.01193	0.0442273	0.248925	M_PEvsM_Cont	EPHX2	Not_Biologically_Significant	NA	NA	NA	NA	NA	NA	NA	NA	NA	NA	NA	NA	NA	NA	NA	NA	NA	NA	NA	NA	NA	NA	NA	NA	NA
45230	ENSG00000120915	54892	ENST00000518379.5	218513	54892	NA	ENSG00000120915.16	0.786583	-0.154167	-0.478175	0.762821	0.979955	1	EPHX2	EPHX2	8816	111.94	-0.460452	0.228861	-2.01193	0.0442273	0.248925	M_PEvsM_Cont	EPHX2	Not_Biologically_Significant	NA	NA	NA	NA	NA	NA	NA	NA	NA	NA	NA	NA	NA	NA	NA	NA	NA	NA	NA	NA	NA	NA	NA	NA	NA
45231	ENSG00000120915	54885	ENST00000520623.5	218500	54885	NA	ENSG00000120915.16	0.70817	-0.0902778	0.0851327	0.859375	0.989711	1	EPHX2	EPHX2	8816	111.94	-0.460452	0.228861	-2.01193	0.0442273	0.248925	M_PEvsM_Cont	EPHX2	Not_Biologically_Significant	NA	NA	NA	NA	NA	NA	NA	NA	NA	NA	NA	NA	NA	NA	NA	NA	NA	NA	NA	NA	NA	NA	NA	NA	NA
45232	ENSG00000120915	54889	ENST00000521780.5	218507	54889	NA	ENSG00000120915.16	1.21354	-0.0111111	0.0136715	0.981738	0.998899	1	EPHX2	EPHX2	8816	111.94	-0.460452	0.228861	-2.01193	0.0442273	0.248925	M_PEvsM_Cont	EPHX2	Not_Biologically_Significant	NA	NA	NA	NA	NA	NA	NA	NA	NA	NA	NA	NA	NA	NA	NA	NA	NA	NA	NA	NA	NA	NA	NA	NA	NA
45233	ENSG00000120915	54891	ENST00000380476.7	218512	54891	NA	ENSG00000120915.16	1.43805	-0.3	-0.243455	0.560199	0.952222	1	EPHX2	EPHX2	8816	111.94	-0.460452	0.228861	-2.01193	0.0442273	0.248925	M_PEvsM_Cont	EPHX2	Not_Biologically_Significant	NA	NA	NA	NA	NA	NA	NA	NA	NA	NA	NA	NA	NA	NA	NA	NA	NA	NA	NA	NA	NA	NA	NA	NA	NA
45234	ENSG00000120915	54884	ENST00000850871.1	218499	54884	NA	ENSG00000120915.16	0.478831	-0.215278	0.0420591	0.674862	0.97087	1	EPHX2	EPHX2	8816	111.94	-0.460452	0.228861	-2.01193	0.0442273	0.248925	M_PEvsM_Cont	EPHX2	Not_Biologically_Significant	NA	NA	NA	NA	NA	NA	NA	NA	NA	NA	NA	NA	NA	NA	NA	NA	NA	NA	NA	NA	NA	NA	NA	NA	NA
45235	ENSG00000120915	54888	ENST00000521400.6	218505	54888	NA	ENSG00000120915.16	0.467158	-0.751389	-0.665427	0.159666	0.804006	0.985808	EPHX2	EPHX2	8816	111.94	-0.460452	0.228861	-2.01193	0.0442273	0.248925	M_PEvsM_Cont	EPHX2	Not_Biologically_Significant	NA	NA	NA	NA	NA	NA	NA	NA	NA	NA	NA	NA	NA	NA	NA	NA	NA	NA	NA	NA	NA	NA	NA	NA	NA
45236	ENSG00000120915	54882	ENST00000518328.5	218496	54882	NA	ENSG00000120915.16	0.400628	0.340278	0.142264	0.509814	0.943838	1	EPHX2	EPHX2	8816	111.94	-0.460452	0.228861	-2.01193	0.0442273	0.248925	M_PEvsM_Cont	EPHX2	Not_Biologically_Significant	NA	NA	NA	NA	NA	NA	NA	NA	NA	NA	NA	NA	NA	NA	NA	NA	NA	NA	NA	NA	NA	NA	NA	NA	NA
45237	ENSG00000120915	54887	ENST00000872960.1	218504	54887	NA	ENSG00000120915.16	0.833707	0.402778	0.652326	0.438003	0.932639	1	EPHX2	NA	8816	111.94	-0.460452	0.228861	-2.01193	0.0442273	0.248925	M_PEvsM_Cont	EPHX2	Not_Biologically_Significant	NA	NA	NA	NA	NA	NA	NA	NA	NA	NA	NA	NA	NA	NA	NA	NA	NA	NA	NA	NA	NA	NA	NA	NA	NA
45238	ENSG00000120915	54890	ENST00000872962.1	218510	54890	NA	ENSG00000120915.16	0.986244	0.0166667	-0.232975	0.974565	0.998899	1	EPHX2	NA	8816	111.94	-0.460452	0.228861	-2.01193	0.0442273	0.248925	M_PEvsM_Cont	EPHX2	Not_Biologically_Significant	NA	NA	NA	NA	NA	NA	NA	NA	NA	NA	NA	NA	NA	NA	NA	NA	NA	NA	NA	NA	NA	NA	NA	NA	NA
45239	ENSG00000120915	54886	ENST00000953799.1	218502	54886	NA	ENSG00000120915.16	0.685095	-0.219444	-0.224487	0.669668	0.97087	1	EPHX2	NA	8816	111.94	-0.460452	0.228861	-2.01193	0.0442273	0.248925	M_PEvsM_Cont	EPHX2	Not_Biologically_Significant	NA	NA	NA	NA	NA	NA	NA	NA	NA	NA	NA	NA	NA	NA	NA	NA	NA	NA	NA	NA	NA	NA	NA	NA	NA
45240	ENSG00000120925	55491	ENST00000862759.1	229676	55491	NA	ENSG00000120925.17	0.930118	0.1375	-0.0783848	0.787534	0.983033	1	RNF170	NA	8818	536.569	-0.10885	0.088717	-1.22693	0.219848	0.562599	M_PEvsM_Cont	RNF170	Not_Biologically_Significant	NA	NA	NA	NA	NA	NA	NA	NA	NA	NA	NA	NA	NA	NA	NA	NA	NA	NA	NA	NA	NA	NA	NA	NA	NA
45241	ENSG00000120925	55486	ENST00000534961.5	229668	55486	NA	ENSG00000120925.17	1.58374	0.902778	0.559769	0.0956024	0.732456	0.925301	RNF170	RNF170	8818	536.569	-0.10885	0.088717	-1.22693	0.219848	0.562599	M_PEvsM_Cont	RNF170	Not_Biologically_Significant	NA	NA	NA	NA	NA	NA	NA	NA	NA	NA	NA	NA	NA	NA	NA	NA	NA	NA	NA	NA	NA	NA	NA	NA	NA
45242	ENSG00000120925	55498	ENST00000528318.5	229689	55498	NA	ENSG00000120925.17	1.39031	-0.525	-0.174586	0.316123	0.899598	1	RNF170	RNF170	8818	536.569	-0.10885	0.088717	-1.22693	0.219848	0.562599	M_PEvsM_Cont	RNF170	Not_Biologically_Significant	NA	NA	NA	NA	NA	NA	NA	NA	NA	NA	NA	NA	NA	NA	NA	NA	NA	NA	NA	NA	NA	NA	NA	NA	NA
45243	ENSG00000120925	55494	ENST00000862763.1	229685	55494	NA	ENSG00000120925.17	0.98538	-0.673611	-0.439851	0.204447	0.843289	1	RNF170	NA	8818	536.569	-0.10885	0.088717	-1.22693	0.219848	0.562599	M_PEvsM_Cont	RNF170	Not_Biologically_Significant	NA	NA	NA	NA	NA	NA	NA	NA	NA	NA	NA	NA	NA	NA	NA	NA	NA	NA	NA	NA	NA	NA	NA	NA	NA
45244	ENSG00000120925	55496	ENST00000319073.5	229687	55496	NA	ENSG00000120925.17	1.42205	0.651389	0.424388	0.218713	0.853483	1	RNF170	RNF170	8818	536.569	-0.10885	0.088717	-1.22693	0.219848	0.562599	M_PEvsM_Cont	RNF170	Not_Biologically_Significant	NA	NA	NA	NA	NA	NA	NA	NA	NA	NA	NA	NA	NA	NA	NA	NA	NA	NA	NA	NA	NA	NA	NA	NA	NA
45245	ENSG00000120925	55495	ENST00000969235.1	229686	55495	NA	ENSG00000120925.17	0.737645	0.606944	0.425565	0.249961	0.869714	1	RNF170	NA	8818	536.569	-0.10885	0.088717	-1.22693	0.219848	0.562599	M_PEvsM_Cont	RNF170	Not_Biologically_Significant	NA	NA	NA	NA	NA	NA	NA	NA	NA	NA	NA	NA	NA	NA	NA	NA	NA	NA	NA	NA	NA	NA	NA	NA	NA
45246	ENSG00000120925	55492	ENST00000913384.1	229682	55492	NA	ENSG00000120925.17	1.31599	0.991667	0.345392	0.0689906	0.678248	0.887189	RNF170	NA	8818	536.569	-0.10885	0.088717	-1.22693	0.219848	0.562599	M_PEvsM_Cont	RNF170	Not_Biologically_Significant	NA	NA	NA	NA	NA	NA	NA	NA	NA	NA	NA	NA	NA	NA	NA	NA	NA	NA	NA	NA	NA	NA	NA	NA	NA
45247	ENSG00000120925	55493	ENST00000526349.5	229684	55493	NA	ENSG00000120925.17	0.802172	0.201389	0.305699	0.69407	0.972803	1	RNF170	RNF170	8818	536.569	-0.10885	0.088717	-1.22693	0.219848	0.562599	M_PEvsM_Cont	RNF170	Not_Biologically_Significant	NA	NA	NA	NA	NA	NA	NA	NA	NA	NA	NA	NA	NA	NA	NA	NA	NA	NA	NA	NA	NA	NA	NA	NA	NA
45248	ENSG00000120925	55497	ENST00000862762.1	229688	55497	NA	ENSG00000120925.17	0.627836	0.393056	0.598494	0.449295	0.933752	1	RNF170	NA	8818	536.569	-0.10885	0.088717	-1.22693	0.219848	0.562599	M_PEvsM_Cont	RNF170	Not_Biologically_Significant	NA	NA	NA	NA	NA	NA	NA	NA	NA	NA	NA	NA	NA	NA	NA	NA	NA	NA	NA	NA	NA	NA	NA	NA	NA
45249	ENSG00000120925	55490	ENST00000969233.1	229674	55490	NA	ENSG00000120925.17	0.739933	-0.568056	-0.177168	0.279897	0.883333	1	RNF170	NA	8818	536.569	-0.10885	0.088717	-1.22693	0.219848	0.562599	M_PEvsM_Cont	RNF170	Not_Biologically_Significant	NA	NA	NA	NA	NA	NA	NA	NA	NA	NA	NA	NA	NA	NA	NA	NA	NA	NA	NA	NA	NA	NA	NA	NA	NA
45250	ENSG00000120925	55487	ENST00000969234.1	229669	55487	NA	ENSG00000120925.17	1.77029	0.680556	0.517016	0.200281	0.840555	1	RNF170	NA	8818	536.569	-0.10885	0.088717	-1.22693	0.219848	0.562599	M_PEvsM_Cont	RNF170	Not_Biologically_Significant	NA	NA	NA	NA	NA	NA	NA	NA	NA	NA	NA	NA	NA	NA	NA	NA	NA	NA	NA	NA	NA	NA	NA	NA	NA
45251	ENSG00000120925	55489	ENST00000862753.1	229671	55489	NA	ENSG00000120925.17	0.800728	0.3125	0.590806	0.544241	0.949991	1	RNF170	NA	8818	536.569	-0.10885	0.088717	-1.22693	0.219848	0.562599	M_PEvsM_Cont	RNF170	Not_Biologically_Significant	NA	NA	NA	NA	NA	NA	NA	NA	NA	NA	NA	NA	NA	NA	NA	NA	NA	NA	NA	NA	NA	NA	NA	NA	NA
45252	ENSG00000120925	55488	ENST00000527424.6	229670	55488	NA	ENSG00000120925.17	2.74637	-1.52639	-0.281762	0.00664017	0.324336	0.512124	RNF170	RNF170	8818	536.569	-0.10885	0.088717	-1.22693	0.219848	0.562599	M_PEvsM_Cont	RNF170	Not_Biologically_Significant	NA	NA	NA	NA	NA	NA	NA	NA	NA	NA	NA	NA	NA	NA	NA	NA	NA	NA	NA	NA	NA	NA	NA	NA	NA
45253	ENSG00000120937	1202	ENST00000376468.4	26625	1202	NA	ENSG00000120937.10	0.649588	0.65	0.773509	0.220056	0.854696	1	NPPB	NPPB	NA	NA	NA	NA	NA	NA	NA	NA	NA	NA	NA	NA	NA	NA	NA	NA	NA	NA	NA	NA	NA	NA	NA	NA	NA	NA	NA	NA	NA	NA	NA	NA	NA	NA	NA
45254	ENSG00000120942	1153	ENST00000376804.2	1897	1153	NA	ENSG00000120942.14	0.747667	0.129167	0.135212	0.800538	0.984126	1	UBIAD1	UBIAD1	8821	130.863	-0.0857918	0.0920847	-0.931662	0.351511	0.691765	M_PEvsM_Cont	UBIAD1	Not_Biologically_Significant	NA	NA	NA	NA	NA	NA	NA	NA	NA	NA	NA	NA	NA	NA	NA	NA	NA	NA	NA	NA	NA	NA	NA	NA	NA
45255	ENSG00000120942	1154	ENST00000483738.1	1899	1154	NA	ENSG00000120942.14	1.00841	0.588889	0.123644	0.263453	0.875618	1	UBIAD1	UBIAD1	8821	130.863	-0.0857918	0.0920847	-0.931662	0.351511	0.691765	M_PEvsM_Cont	UBIAD1	Not_Biologically_Significant	NA	NA	NA	NA	NA	NA	NA	NA	NA	NA	NA	NA	NA	NA	NA	NA	NA	NA	NA	NA	NA	NA	NA	NA	NA
45256	ENSG00000120942	1152	ENST00000376810.6	1896	1152	NA	ENSG00000120942.14	2.14689	-0.626389	-0.13009	0.235845	0.863121	1	UBIAD1	UBIAD1	8821	130.863	-0.0857918	0.0920847	-0.931662	0.351511	0.691765	M_PEvsM_Cont	UBIAD1	Not_Biologically_Significant	NA	NA	NA	NA	NA	NA	NA	NA	NA	NA	NA	NA	NA	NA	NA	NA	NA	NA	NA	NA	NA	NA	NA	NA	NA
45257	ENSG00000120948	1117	ENST00000607145.1	1876	1117	NA	ENSG00000120948.20	1.66067	-0.0666667	-0.088876	0.896758	0.993198	1	TARDBP	TARDBP	8823	1479.99	0.0681656	0.0631576	1.07929	0.280457	0.630604	M_PEvsM_Cont	TARDBP	Not_Biologically_Significant	NA	NA	NA	NA	NA	NA	NA	NA	NA	NA	NA	NA	NA	NA	NA	NA	NA	NA	NA	NA	NA	NA	NA	NA	NA
45258	ENSG00000120948	1118	ENST00000612387.1	1877	1118	NA	ENSG00000120948.20	1.23096	-0.0972222	-0.0212875	0.849422	0.98917	1	TARDBP	TARDBP	8823	1479.99	0.0681656	0.0631576	1.07929	0.280457	0.630604	M_PEvsM_Cont	TARDBP	Not_Biologically_Significant	NA	NA	NA	NA	NA	NA	NA	NA	NA	NA	NA	NA	NA	NA	NA	NA	NA	NA	NA	NA	NA	NA	NA	NA	NA
45259	ENSG00000120948	1105	ENST00000881691.1	1843	1105	NA	ENSG00000120948.20	3.04305	0.533333	0.136836	0.308865	0.895363	1	TARDBP	NA	8823	1479.99	0.0681656	0.0631576	1.07929	0.280457	0.630604	M_PEvsM_Cont	TARDBP	Not_Biologically_Significant	NA	NA	NA	NA	NA	NA	NA	NA	NA	NA	NA	NA	NA	NA	NA	NA	NA	NA	NA	NA	NA	NA	NA	NA	NA
45260	ENSG00000120948	1114	ENST00000621573.1	1868	1114	NA	ENSG00000120948.20	0.933828	-0.943056	-0.467203	0.0825708	0.708229	0.910949	TARDBP	TARDBP	8823	1479.99	0.0681656	0.0631576	1.07929	0.280457	0.630604	M_PEvsM_Cont	TARDBP	Not_Biologically_Significant	NA	NA	NA	NA	NA	NA	NA	NA	NA	NA	NA	NA	NA	NA	NA	NA	NA	NA	NA	NA	NA	NA	NA	NA	NA
45261	ENSG00000120948	1115	ENST00000496840.1	1871	1115	NA	ENSG00000120948.20	0.894059	0.343056	-0.0159242	0.507432	0.943339	1	TARDBP	TARDBP	8823	1479.99	0.0681656	0.0631576	1.07929	0.280457	0.630604	M_PEvsM_Cont	TARDBP	Not_Biologically_Significant	NA	NA	NA	NA	NA	NA	NA	NA	NA	NA	NA	NA	NA	NA	NA	NA	NA	NA	NA	NA	NA	NA	NA	NA	NA
45262	ENSG00000120948	1106	ENST00000913575.1	1844	1106	NA	ENSG00000120948.20	0.88678	-0.433333	-0.60798	0.405072	0.925511	1	TARDBP	NA	8823	1479.99	0.0681656	0.0631576	1.07929	0.280457	0.630604	M_PEvsM_Cont	TARDBP	Not_Biologically_Significant	NA	NA	NA	NA	NA	NA	NA	NA	NA	NA	NA	NA	NA	NA	NA	NA	NA	NA	NA	NA	NA	NA	NA	NA	NA
45263	ENSG00000120948	1108	ENST00000913576.1	1846	1108	NA	ENSG00000120948.20	0.67791	-0.0125	0.19237	0.981186	0.998899	1	TARDBP	NA	8823	1479.99	0.0681656	0.0631576	1.07929	0.280457	0.630604	M_PEvsM_Cont	TARDBP	Not_Biologically_Significant	NA	NA	NA	NA	NA	NA	NA	NA	NA	NA	NA	NA	NA	NA	NA	NA	NA	NA	NA	NA	NA	NA	NA	NA	NA
45264	ENSG00000120948	1111	ENST00000913574.1	1849	1111	NA	ENSG00000120948.20	2.02715	0.702778	0.196617	0.186592	0.828573	1	TARDBP	NA	8823	1479.99	0.0681656	0.0631576	1.07929	0.280457	0.630604	M_PEvsM_Cont	TARDBP	Not_Biologically_Significant	NA	NA	NA	NA	NA	NA	NA	NA	NA	NA	NA	NA	NA	NA	NA	NA	NA	NA	NA	NA	NA	NA	NA	NA	NA
45265	ENSG00000120948	1101	ENST00000439080.6	1838	1101	NA	ENSG00000120948.20	1.19003	-0.238889	-0.339916	0.641875	0.966321	1	TARDBP	TARDBP	8823	1479.99	0.0681656	0.0631576	1.07929	0.280457	0.630604	M_PEvsM_Cont	TARDBP	Not_Biologically_Significant	NA	NA	NA	NA	NA	NA	NA	NA	NA	NA	NA	NA	NA	NA	NA	NA	NA	NA	NA	NA	NA	NA	NA	NA	NA
45266	ENSG00000120948	1103	ENST00000472476.5	1841	1103	NA	ENSG00000120948.20	0.8084	0.679167	0.509634	0.201137	0.840787	1	TARDBP	TARDBP	8823	1479.99	0.0681656	0.0631576	1.07929	0.280457	0.630604	M_PEvsM_Cont	TARDBP	Not_Biologically_Significant	NA	NA	NA	NA	NA	NA	NA	NA	NA	NA	NA	NA	NA	NA	NA	NA	NA	NA	NA	NA	NA	NA	NA	NA	NA
45267	ENSG00000120948	1100	ENST00000629725.2	1836	1100	NA	ENSG00000120948.20	2.08596	0.566667	0.794664	0.281007	0.883962	1	TARDBP	TARDBP	8823	1479.99	0.0681656	0.0631576	1.07929	0.280457	0.630604	M_PEvsM_Cont	TARDBP	Not_Biologically_Significant	NA	NA	NA	NA	NA	NA	NA	NA	NA	NA	NA	NA	NA	NA	NA	NA	NA	NA	NA	NA	NA	NA	NA	NA	NA
45268	ENSG00000120948	1102	ENST00000613864.4	1839	1102	NA	ENSG00000120948.20	1.67981	-0.577778	-0.331013	0.272266	0.880362	1	TARDBP	TARDBP	8823	1479.99	0.0681656	0.0631576	1.07929	0.280457	0.630604	M_PEvsM_Cont	TARDBP	Not_Biologically_Significant	NA	NA	NA	NA	NA	NA	NA	NA	NA	NA	NA	NA	NA	NA	NA	NA	NA	NA	NA	NA	NA	NA	NA	NA	NA
45269	ENSG00000120948	1113	ENST00000618606.1	1858	1113	NA	ENSG00000120948.20	1.14574	-0.131944	-0.00637279	0.795926	0.984126	1	TARDBP	TARDBP	8823	1479.99	0.0681656	0.0631576	1.07929	0.280457	0.630604	M_PEvsM_Cont	TARDBP	Not_Biologically_Significant	NA	NA	NA	NA	NA	NA	NA	NA	NA	NA	NA	NA	NA	NA	NA	NA	NA	NA	NA	NA	NA	NA	NA	NA	NA
45270	ENSG00000120948	1112	ENST00000315091.7	1851	1112	NA	ENSG00000120948.20	1.52827	-0.443056	-0.424654	0.394619	0.922777	1	TARDBP	TARDBP	8823	1479.99	0.0681656	0.0631576	1.07929	0.280457	0.630604	M_PEvsM_Cont	TARDBP	Not_Biologically_Significant	NA	NA	NA	NA	NA	NA	NA	NA	NA	NA	NA	NA	NA	NA	NA	NA	NA	NA	NA	NA	NA	NA	NA	NA	NA
45271	ENSG00000120948	1110	ENST00000621715.4	1848	1110	NA	ENSG00000120948.20	0.95783	-0.702778	-0.202732	0.186592	0.828573	1	TARDBP	TARDBP	8823	1479.99	0.0681656	0.0631576	1.07929	0.280457	0.630604	M_PEvsM_Cont	TARDBP	Not_Biologically_Significant	NA	NA	NA	NA	NA	NA	NA	NA	NA	NA	NA	NA	NA	NA	NA	NA	NA	NA	NA	NA	NA	NA	NA	NA	NA
45272	ENSG00000120948	1116	ENST00000480464.2	1874	1116	NA	ENSG00000120948.20	0.791436	0.181944	0.175915	0.723757	0.975735	1	TARDBP	TARDBP	8823	1479.99	0.0681656	0.0631576	1.07929	0.280457	0.630604	M_PEvsM_Cont	TARDBP	Not_Biologically_Significant	NA	NA	NA	NA	NA	NA	NA	NA	NA	NA	NA	NA	NA	NA	NA	NA	NA	NA	NA	NA	NA	NA	NA	NA	NA
45273	ENSG00000120948	1107	ENST00000958691.1	1845	1107	NA	ENSG00000120948.20	1.60393	-0.629167	-2.68287	0.233911	0.861491	1	TARDBP	NA	8823	1479.99	0.0681656	0.0631576	1.07929	0.280457	0.630604	M_PEvsM_Cont	TARDBP	Not_Biologically_Significant	NA	NA	NA	NA	NA	NA	NA	NA	NA	NA	NA	NA	NA	NA	NA	NA	NA	NA	NA	NA	NA	NA	NA	NA	NA
45274	ENSG00000120948	1104	ENST00000240185.8	1842	1104	NA	ENSG00000120948.20	2.55461	-0.4	-0.0587087	0.440423	0.93268	1	TARDBP	TARDBP	8823	1479.99	0.0681656	0.0631576	1.07929	0.280457	0.630604	M_PEvsM_Cont	TARDBP	Not_Biologically_Significant	NA	NA	NA	NA	NA	NA	NA	NA	NA	NA	NA	NA	NA	NA	NA	NA	NA	NA	NA	NA	NA	NA	NA	NA	NA
45275	ENSG00000120948	1109	ENST00000614757.4	1847	1109	NA	ENSG00000120948.20	0.706946	-0.402778	-0.402729	0.437406	0.932639	1	TARDBP	TARDBP	8823	1479.99	0.0681656	0.0631576	1.07929	0.280457	0.630604	M_PEvsM_Cont	TARDBP	Not_Biologically_Significant	NA	NA	NA	NA	NA	NA	NA	NA	NA	NA	NA	NA	NA	NA	NA	NA	NA	NA	NA	NA	NA	NA	NA	NA	NA
45276	ENSG00000120949	1256	ENST00000413146.6	2135	1256	NA	ENSG00000120949.15	0.618951	-0.0611111	-0.192741	0.904176	0.994184	1	TNFRSF8	TNFRSF8	8825	4.98397	-0.236391	0.515105	-0.458918	0.646293	0.88094	M_PEvsM_Cont	TNFRSF8	Not_Biologically_Significant	NA	NA	NA	NA	NA	NA	NA	NA	NA	NA	NA	NA	NA	NA	NA	NA	NA	NA	NA	NA	NA	NA	NA	NA	NA
45277	ENSG00000120963	57031	ENST00000519882.5	233165	57031	NA	ENSG00000120963.13	0.594368	0.368056	0.198335	0.477101	0.9376	1	ZNF706	ZNF706	8828	531.794	0.0657313	0.0789414	0.832659	0.405037	0.735707	M_PEvsM_Cont	ZNF706	Not_Biologically_Significant	NA	NA	NA	NA	NA	NA	NA	NA	NA	NA	NA	NA	NA	NA	NA	NA	NA	NA	NA	NA	NA	NA	NA	NA	NA
45278	ENSG00000120963	57030	ENST00000520347.5	233162	57030	NA	ENSG00000120963.13	2.12907	0.219444	0.239893	0.668608	0.970503	1	ZNF706	ZNF706	8828	531.794	0.0657313	0.0789414	0.832659	0.405037	0.735707	M_PEvsM_Cont	ZNF706	Not_Biologically_Significant	NA	NA	NA	NA	NA	NA	NA	NA	NA	NA	NA	NA	NA	NA	NA	NA	NA	NA	NA	NA	NA	NA	NA	NA	NA
45279	ENSG00000120963	57020	ENST00000311212.9	233135	57020	NA	ENSG00000120963.13	2.13629	0.168056	0.0775753	0.742743	0.977513	1	ZNF706	ZNF706	8828	531.794	0.0657313	0.0789414	0.832659	0.405037	0.735707	M_PEvsM_Cont	ZNF706	Not_Biologically_Significant	NA	NA	NA	NA	NA	NA	NA	NA	NA	NA	NA	NA	NA	NA	NA	NA	NA	NA	NA	NA	NA	NA	NA	NA	NA
45280	ENSG00000120963	57019	ENST00000873575.1	233133	57019	NA	ENSG00000120963.13	0.83229	0.429167	0.168186	0.409155	0.926185	1	ZNF706	NA	8828	531.794	0.0657313	0.0789414	0.832659	0.405037	0.735707	M_PEvsM_Cont	ZNF706	Not_Biologically_Significant	NA	NA	NA	NA	NA	NA	NA	NA	NA	NA	NA	NA	NA	NA	NA	NA	NA	NA	NA	NA	NA	NA	NA	NA	NA
45281	ENSG00000120963	57024	ENST00000873580.1	233144	57024	NA	ENSG00000120963.13	1.34	-0.806944	-0.779803	0.132894	0.780495	0.956729	ZNF706	NA	8828	531.794	0.0657313	0.0789414	0.832659	0.405037	0.735707	M_PEvsM_Cont	ZNF706	Not_Biologically_Significant	NA	NA	NA	NA	NA	NA	NA	NA	NA	NA	NA	NA	NA	NA	NA	NA	NA	NA	NA	NA	NA	NA	NA	NA	NA
45282	ENSG00000120963	57021	ENST00000873573.1	233137	57021	NA	ENSG00000120963.13	0.917812	-0.423611	-0.0323952	0.415756	0.92833	1	ZNF706	NA	8828	531.794	0.0657313	0.0789414	0.832659	0.405037	0.735707	M_PEvsM_Cont	ZNF706	Not_Biologically_Significant	NA	NA	NA	NA	NA	NA	NA	NA	NA	NA	NA	NA	NA	NA	NA	NA	NA	NA	NA	NA	NA	NA	NA	NA	NA
45283	ENSG00000120963	57025	ENST00000873581.1	233148	57025	NA	ENSG00000120963.13	1.71766	0.0875	0.0562338	0.863689	0.989711	1	ZNF706	NA	8828	531.794	0.0657313	0.0789414	0.832659	0.405037	0.735707	M_PEvsM_Cont	ZNF706	Not_Biologically_Significant	NA	NA	NA	NA	NA	NA	NA	NA	NA	NA	NA	NA	NA	NA	NA	NA	NA	NA	NA	NA	NA	NA	NA	NA	NA
45284	ENSG00000120963	57026	ENST00000912820.1	233149	57026	NA	ENSG00000120963.13	1.05713	0.777778	0.719364	0.146488	0.79315	0.971387	ZNF706	NA	8828	531.794	0.0657313	0.0789414	0.832659	0.405037	0.735707	M_PEvsM_Cont	ZNF706	Not_Biologically_Significant	NA	NA	NA	NA	NA	NA	NA	NA	NA	NA	NA	NA	NA	NA	NA	NA	NA	NA	NA	NA	NA	NA	NA	NA	NA
45285	ENSG00000120963	57018	ENST00000518071.5	233132	57018	NA	ENSG00000120963.13	0.766068	0.102778	0.120849	0.840343	0.988293	1	ZNF706	ZNF706	8828	531.794	0.0657313	0.0789414	0.832659	0.405037	0.735707	M_PEvsM_Cont	ZNF706	Not_Biologically_Significant	NA	NA	NA	NA	NA	NA	NA	NA	NA	NA	NA	NA	NA	NA	NA	NA	NA	NA	NA	NA	NA	NA	NA	NA	NA
45286	ENSG00000120963	57023	ENST00000520498.1	233142	57023	NA	ENSG00000120963.13	1.39062	-0.822222	-0.275008	0.126218	0.772533	0.95013	ZNF706	ZNF706	8828	531.794	0.0657313	0.0789414	0.832659	0.405037	0.735707	M_PEvsM_Cont	ZNF706	Not_Biologically_Significant	NA	NA	NA	NA	NA	NA	NA	NA	NA	NA	NA	NA	NA	NA	NA	NA	NA	NA	NA	NA	NA	NA	NA	NA	NA
45287	ENSG00000120963	57022	ENST00000873577.1	233139	57022	NA	ENSG00000120963.13	1.80898	-0.279167	-0.0544721	0.588265	0.95776	1	ZNF706	NA	8828	531.794	0.0657313	0.0789414	0.832659	0.405037	0.735707	M_PEvsM_Cont	ZNF706	Not_Biologically_Significant	NA	NA	NA	NA	NA	NA	NA	NA	NA	NA	NA	NA	NA	NA	NA	NA	NA	NA	NA	NA	NA	NA	NA	NA	NA
45288	ENSG00000120963	57016	ENST00000971565.1	233130	57016	NA	ENSG00000120963.13	1.50435	-0.109722	-0.0310758	0.829763	0.987373	1	ZNF706	NA	8828	531.794	0.0657313	0.0789414	0.832659	0.405037	0.735707	M_PEvsM_Cont	ZNF706	Not_Biologically_Significant	NA	NA	NA	NA	NA	NA	NA	NA	NA	NA	NA	NA	NA	NA	NA	NA	NA	NA	NA	NA	NA	NA	NA	NA	NA
45289	ENSG00000120963	57032	ENST00000971568.1	233170	57032	NA	ENSG00000120963.13	1.14999	0.388889	0.139824	0.452809	0.934078	1	ZNF706	NA	8828	531.794	0.0657313	0.0789414	0.832659	0.405037	0.735707	M_PEvsM_Cont	ZNF706	Not_Biologically_Significant	NA	NA	NA	NA	NA	NA	NA	NA	NA	NA	NA	NA	NA	NA	NA	NA	NA	NA	NA	NA	NA	NA	NA	NA	NA
45290	ENSG00000120963	57017	ENST00000520984.5	233131	57017	NA	ENSG00000120963.13	0.661235	0.634722	0.254949	0.230095	0.858779	1	ZNF706	ZNF706	8828	531.794	0.0657313	0.0789414	0.832659	0.405037	0.735707	M_PEvsM_Cont	ZNF706	Not_Biologically_Significant	NA	NA	NA	NA	NA	NA	NA	NA	NA	NA	NA	NA	NA	NA	NA	NA	NA	NA	NA	NA	NA	NA	NA	NA	NA
45291	ENSG00000120963	57034	ENST00000519916.1	233172	57034	NA	ENSG00000120963.13	1.15948	0.541667	0.112299	0.30172	0.892673	1	ZNF706	ZNF706	8828	531.794	0.0657313	0.0789414	0.832659	0.405037	0.735707	M_PEvsM_Cont	ZNF706	Not_Biologically_Significant	NA	NA	NA	NA	NA	NA	NA	NA	NA	NA	NA	NA	NA	NA	NA	NA	NA	NA	NA	NA	NA	NA	NA	NA	NA
45292	ENSG00000120963	57029	ENST00000519103.1	233157	57029	NA	ENSG00000120963.13	0.602542	-0.3	-0.276617	0.560199	0.952222	1	ZNF706	ZNF706	8828	531.794	0.0657313	0.0789414	0.832659	0.405037	0.735707	M_PEvsM_Cont	ZNF706	Not_Biologically_Significant	NA	NA	NA	NA	NA	NA	NA	NA	NA	NA	NA	NA	NA	NA	NA	NA	NA	NA	NA	NA	NA	NA	NA	NA	NA
45293	ENSG00000120963	57033	ENST00000523146.1	233171	57033	NA	ENSG00000120963.13	0.807013	-0.155556	0.0899898	0.760807	0.979586	1	ZNF706	ZNF706	8828	531.794	0.0657313	0.0789414	0.832659	0.405037	0.735707	M_PEvsM_Cont	ZNF706	Not_Biologically_Significant	NA	NA	NA	NA	NA	NA	NA	NA	NA	NA	NA	NA	NA	NA	NA	NA	NA	NA	NA	NA	NA	NA	NA	NA	NA
45294	ENSG00000120963	57027	ENST00000873579.1	233151	57027	NA	ENSG00000120963.13	0.908371	-0.0277778	0.109556	0.957435	0.997735	1	ZNF706	NA	8828	531.794	0.0657313	0.0789414	0.832659	0.405037	0.735707	M_PEvsM_Cont	ZNF706	Not_Biologically_Significant	NA	NA	NA	NA	NA	NA	NA	NA	NA	NA	NA	NA	NA	NA	NA	NA	NA	NA	NA	NA	NA	NA	NA	NA	NA
45295	ENSG00000120963	57028	ENST00000517844.5	233152	57028	NA	ENSG00000120963.13	1.99919	-0.329167	-0.0859041	0.523452	0.946263	1	ZNF706	ZNF706	8828	531.794	0.0657313	0.0789414	0.832659	0.405037	0.735707	M_PEvsM_Cont	ZNF706	Not_Biologically_Significant	NA	NA	NA	NA	NA	NA	NA	NA	NA	NA	NA	NA	NA	NA	NA	NA	NA	NA	NA	NA	NA	NA	NA	NA	NA
45296	ENSG00000120992	55687	ENST00000517297.5	230136	55687	NA	ENSG00000120992.19	1.42801	1.19583	0.300579	0.0307204	0.548911	0.769781	LYPLA1	LYPLA1	8829	1376.32	0.389934	0.139654	2.79213	0.00523617	0.0687369	M_PEvsM_Cont	LYPLA1	Not_Biologically_Significant	NA	NA	NA	NA	NA	NA	NA	NA	NA	NA	NA	NA	NA	NA	NA	NA	NA	NA	NA	NA	NA	NA	NA	NA	NA
45297	ENSG00000120992	55686	ENST00000519926.5	230135	55686	NA	ENSG00000120992.19	1.46282	0.501389	0.152821	0.337484	0.905568	1	LYPLA1	LYPLA1	8829	1376.32	0.389934	0.139654	2.79213	0.00523617	0.0687369	M_PEvsM_Cont	LYPLA1	Not_Biologically_Significant	NA	NA	NA	NA	NA	NA	NA	NA	NA	NA	NA	NA	NA	NA	NA	NA	NA	NA	NA	NA	NA	NA	NA	NA	NA
45298	ENSG00000120992	55685	ENST00000521898.5	230134	55685	NA	ENSG00000120992.19	0.867982	0.581944	0.223068	0.269177	0.878828	1	LYPLA1	LYPLA1	8829	1376.32	0.389934	0.139654	2.79213	0.00523617	0.0687369	M_PEvsM_Cont	LYPLA1	Not_Biologically_Significant	NA	NA	NA	NA	NA	NA	NA	NA	NA	NA	NA	NA	NA	NA	NA	NA	NA	NA	NA	NA	NA	NA	NA	NA	NA
45299	ENSG00000120992	55678	ENST00000873073.1	230120	55678	NA	ENSG00000120992.19	0.774361	0.229167	1.09036	0.656284	0.969411	1	LYPLA1	NA	8829	1376.32	0.389934	0.139654	2.79213	0.00523617	0.0687369	M_PEvsM_Cont	LYPLA1	Not_Biologically_Significant	NA	NA	NA	NA	NA	NA	NA	NA	NA	NA	NA	NA	NA	NA	NA	NA	NA	NA	NA	NA	NA	NA	NA	NA	NA
45300	ENSG00000120992	55673	ENST00000873068.1	230115	55673	NA	ENSG00000120992.19	1.44264	0.433333	0.824543	0.40457	0.925511	1	LYPLA1	NA	8829	1376.32	0.389934	0.139654	2.79213	0.00523617	0.0687369	M_PEvsM_Cont	LYPLA1	Not_Biologically_Significant	NA	NA	NA	NA	NA	NA	NA	NA	NA	NA	NA	NA	NA	NA	NA	NA	NA	NA	NA	NA	NA	NA	NA	NA	NA
45301	ENSG00000120992	55672	ENST00000316963.8	230114	55672	NA	ENSG00000120992.19	3.25606	1.00972	0.343299	0.0644855	0.66732	0.87696	LYPLA1	LYPLA1	8829	1376.32	0.389934	0.139654	2.79213	0.00523617	0.0687369	M_PEvsM_Cont	LYPLA1	Not_Biologically_Significant	NA	NA	NA	NA	NA	NA	NA	NA	NA	NA	NA	NA	NA	NA	NA	NA	NA	NA	NA	NA	NA	NA	NA	NA	NA
45302	ENSG00000120992	55679	ENST00000343231.10	230124	55679	NA	ENSG00000120992.19	0.967851	-0.270833	-0.537751	0.598335	0.958774	1	LYPLA1	LYPLA1	8829	1376.32	0.389934	0.139654	2.79213	0.00523617	0.0687369	M_PEvsM_Cont	LYPLA1	Not_Biologically_Significant	NA	NA	NA	NA	NA	NA	NA	NA	NA	NA	NA	NA	NA	NA	NA	NA	NA	NA	NA	NA	NA	NA	NA	NA	NA
45303	ENSG00000120992	55681	ENST00000519272.5	230128	55681	NA	ENSG00000120992.19	0.877001	0.209722	0.892139	0.683069	0.971793	1	LYPLA1	LYPLA1	8829	1376.32	0.389934	0.139654	2.79213	0.00523617	0.0687369	M_PEvsM_Cont	LYPLA1	Not_Biologically_Significant	NA	NA	NA	NA	NA	NA	NA	NA	NA	NA	NA	NA	NA	NA	NA	NA	NA	NA	NA	NA	NA	NA	NA	NA	NA
45304	ENSG00000120992	55682	ENST00000520718.1	230129	55682	NA	ENSG00000120992.19	1.86624	0.515278	0.44291	0.324972	0.901371	1	LYPLA1	LYPLA1	8829	1376.32	0.389934	0.139654	2.79213	0.00523617	0.0687369	M_PEvsM_Cont	LYPLA1	Not_Biologically_Significant	NA	NA	NA	NA	NA	NA	NA	NA	NA	NA	NA	NA	NA	NA	NA	NA	NA	NA	NA	NA	NA	NA	NA	NA	NA
45305	ENSG00000120992	55684	ENST00000521352.5	230133	55684	NA	ENSG00000120992.19	1.14581	-0.0263889	0.0532525	0.959371	0.997735	1	LYPLA1	LYPLA1	8829	1376.32	0.389934	0.139654	2.79213	0.00523617	0.0687369	M_PEvsM_Cont	LYPLA1	Not_Biologically_Significant	NA	NA	NA	NA	NA	NA	NA	NA	NA	NA	NA	NA	NA	NA	NA	NA	NA	NA	NA	NA	NA	NA	NA	NA	NA
45306	ENSG00000120992	55674	ENST00000618741.1	230116	55674	NA	ENSG00000120992.19	1.56729	0.441667	0.462876	0.395964	0.922964	1	LYPLA1	LYPLA1	8829	1376.32	0.389934	0.139654	2.79213	0.00523617	0.0687369	M_PEvsM_Cont	LYPLA1	Not_Biologically_Significant	NA	NA	NA	NA	NA	NA	NA	NA	NA	NA	NA	NA	NA	NA	NA	NA	NA	NA	NA	NA	NA	NA	NA	NA	NA
45307	ENSG00000120992	55676	ENST00000947148.1	230118	55676	NA	ENSG00000120992.19	1.62214	0.229167	0.130459	0.65509	0.968967	1	LYPLA1	NA	8829	1376.32	0.389934	0.139654	2.79213	0.00523617	0.0687369	M_PEvsM_Cont	LYPLA1	Not_Biologically_Significant	NA	NA	NA	NA	NA	NA	NA	NA	NA	NA	NA	NA	NA	NA	NA	NA	NA	NA	NA	NA	NA	NA	NA	NA	NA
45308	ENSG00000120992	55675	ENST00000618914.4	230117	55675	NA	ENSG00000120992.19	1.32821	0.0486111	0.021349	0.923504	0.995886	1	LYPLA1	LYPLA1	8829	1376.32	0.389934	0.139654	2.79213	0.00523617	0.0687369	M_PEvsM_Cont	LYPLA1	Not_Biologically_Significant	NA	NA	NA	NA	NA	NA	NA	NA	NA	NA	NA	NA	NA	NA	NA	NA	NA	NA	NA	NA	NA	NA	NA	NA	NA
45309	ENSG00000120992	55683	ENST00000518546.5	230130	55683	NA	ENSG00000120992.19	0.96434	0.873611	0.907615	0.106003	0.750131	0.933612	LYPLA1	LYPLA1	8829	1376.32	0.389934	0.139654	2.79213	0.00523617	0.0687369	M_PEvsM_Cont	LYPLA1	Not_Biologically_Significant	NA	NA	NA	NA	NA	NA	NA	NA	NA	NA	NA	NA	NA	NA	NA	NA	NA	NA	NA	NA	NA	NA	NA	NA	NA
45310	ENSG00000120992	55688	ENST00000521856.1	230138	55688	NA	ENSG00000120992.19	1.11283	1.17778	0.464347	0.0331271	0.561305	0.780481	LYPLA1	LYPLA1	8829	1376.32	0.389934	0.139654	2.79213	0.00523617	0.0687369	M_PEvsM_Cont	LYPLA1	Not_Biologically_Significant	NA	NA	NA	NA	NA	NA	NA	NA	NA	NA	NA	NA	NA	NA	NA	NA	NA	NA	NA	NA	NA	NA	NA	NA	NA
45311	ENSG00000120992	55680	ENST00000873076.1	230125	55680	NA	ENSG00000120992.19	1.48387	-0.570833	-0.250746	0.277677	0.88243	1	LYPLA1	NA	8829	1376.32	0.389934	0.139654	2.79213	0.00523617	0.0687369	M_PEvsM_Cont	LYPLA1	Not_Biologically_Significant	NA	NA	NA	NA	NA	NA	NA	NA	NA	NA	NA	NA	NA	NA	NA	NA	NA	NA	NA	NA	NA	NA	NA	NA	NA
45312	ENSG00000120992	55677	ENST00000873071.1	230119	55677	NA	ENSG00000120992.19	0.922203	0.836111	1.01192	0.120565	0.76699	0.945056	LYPLA1	NA	8829	1376.32	0.389934	0.139654	2.79213	0.00523617	0.0687369	M_PEvsM_Cont	LYPLA1	Not_Biologically_Significant	NA	NA	NA	NA	NA	NA	NA	NA	NA	NA	NA	NA	NA	NA	NA	NA	NA	NA	NA	NA	NA	NA	NA	NA	NA
45313	ENSG00000121005	56292	ENST00000916000.1	221755	56292	NA	ENSG00000121005.10	1.45999	-0.401389	-0.55715	0.439387	0.932639	1	CRISPLD1	NA	8832	75.5097	-0.99432	0.364851	-2.72527	0.00642484	0.0789592	M_PEvsM_Cont	CRISPLD1	Not_Biologically_Significant	NA	NA	NA	NA	NA	NA	NA	NA	NA	NA	NA	NA	NA	NA	NA	NA	NA	NA	NA	NA	NA	NA	NA	NA	NA
45314	ENSG00000121005	56289	ENST00000915998.1	221750	56289	NA	ENSG00000121005.10	1.27097	-0.804167	-1.54459	0.134388	0.781914	0.958278	CRISPLD1	NA	8832	75.5097	-0.99432	0.364851	-2.72527	0.00642484	0.0789592	M_PEvsM_Cont	CRISPLD1	Not_Biologically_Significant	NA	NA	NA	NA	NA	NA	NA	NA	NA	NA	NA	NA	NA	NA	NA	NA	NA	NA	NA	NA	NA	NA	NA	NA	NA
45315	ENSG00000121005	56290	ENST00000262207.9	221751	56290	NA	ENSG00000121005.10	1.29651	-1.1	-1.25158	0.0455502	0.612026	0.824087	CRISPLD1	CRISPLD1	8832	75.5097	-0.99432	0.364851	-2.72527	0.00642484	0.0789592	M_PEvsM_Cont	CRISPLD1	Not_Biologically_Significant	NA	NA	NA	NA	NA	NA	NA	NA	NA	NA	NA	NA	NA	NA	NA	NA	NA	NA	NA	NA	NA	NA	NA	NA	NA
45316	ENSG00000121005	56293	ENST00000523524.5	221756	56293	NA	ENSG00000121005.10	0.883047	-0.776389	-0.802141	0.147157	0.793775	0.97213	CRISPLD1	CRISPLD1	8832	75.5097	-0.99432	0.364851	-2.72527	0.00642484	0.0789592	M_PEvsM_Cont	CRISPLD1	Not_Biologically_Significant	NA	NA	NA	NA	NA	NA	NA	NA	NA	NA	NA	NA	NA	NA	NA	NA	NA	NA	NA	NA	NA	NA	NA	NA	NA
45317	ENSG00000121005	56288	ENST00000915999.1	221749	56288	NA	ENSG00000121005.10	0.708036	0.1	0.0521887	0.844388	0.989151	1	CRISPLD1	NA	8832	75.5097	-0.99432	0.364851	-2.72527	0.00642484	0.0789592	M_PEvsM_Cont	CRISPLD1	Not_Biologically_Significant	NA	NA	NA	NA	NA	NA	NA	NA	NA	NA	NA	NA	NA	NA	NA	NA	NA	NA	NA	NA	NA	NA	NA	NA	NA
45318	ENSG00000121005	56287	ENST00000959493.1	221748	56287	NA	ENSG00000121005.10	1.26922	-1.03611	-1.28433	0.0583343	0.651231	0.861323	CRISPLD1	NA	8832	75.5097	-0.99432	0.364851	-2.72527	0.00642484	0.0789592	M_PEvsM_Cont	CRISPLD1	Not_Biologically_Significant	NA	NA	NA	NA	NA	NA	NA	NA	NA	NA	NA	NA	NA	NA	NA	NA	NA	NA	NA	NA	NA	NA	NA	NA	NA
45319	ENSG00000121005	56291	ENST00000959492.1	221753	56291	NA	ENSG00000121005.10	1.22457	-0.523611	-0.548236	0.317353	0.899864	1	CRISPLD1	NA	8832	75.5097	-0.99432	0.364851	-2.72527	0.00642484	0.0789592	M_PEvsM_Cont	CRISPLD1	Not_Biologically_Significant	NA	NA	NA	NA	NA	NA	NA	NA	NA	NA	NA	NA	NA	NA	NA	NA	NA	NA	NA	NA	NA	NA	NA	NA	NA
45320	ENSG00000121022	56070	ENST00000518374.5	230871	56070	NA	ENSG00000121022.15	0.964674	-0.180556	-0.260986	0.72552	0.976199	1	COPS5	COPS5	8833	482.05	0.0202762	0.0552981	0.366672	0.713864	0.911464	M_PEvsM_Cont	COPS5	Not_Biologically_Significant	NA	NA	NA	NA	NA	NA	NA	NA	NA	NA	NA	NA	NA	NA	NA	NA	NA	NA	NA	NA	NA	NA	NA	NA	NA
45321	ENSG00000121022	56067	ENST00000887420.1	230867	56067	NA	ENSG00000121022.15	0.550656	0.897222	0.307712	0.0974174	0.735364	0.926876	COPS5	NA	8833	482.05	0.0202762	0.0552981	0.366672	0.713864	0.911464	M_PEvsM_Cont	COPS5	Not_Biologically_Significant	NA	NA	NA	NA	NA	NA	NA	NA	NA	NA	NA	NA	NA	NA	NA	NA	NA	NA	NA	NA	NA	NA	NA	NA	NA
45322	ENSG00000121022	56065	ENST00000523086.5	230865	56065	NA	ENSG00000121022.15	1.0794	1.02361	0.381783	0.061166	0.659398	0.868737	COPS5	COPS5	8833	482.05	0.0202762	0.0552981	0.366672	0.713864	0.911464	M_PEvsM_Cont	COPS5	Not_Biologically_Significant	NA	NA	NA	NA	NA	NA	NA	NA	NA	NA	NA	NA	NA	NA	NA	NA	NA	NA	NA	NA	NA	NA	NA	NA	NA
45323	ENSG00000121022	56066	ENST00000357849.9	230866	56066	NA	ENSG00000121022.15	2.7959	-0.265278	-0.0329304	0.605623	0.960402	1	COPS5	COPS5	8833	482.05	0.0202762	0.0552981	0.366672	0.713864	0.911464	M_PEvsM_Cont	COPS5	Not_Biologically_Significant	NA	NA	NA	NA	NA	NA	NA	NA	NA	NA	NA	NA	NA	NA	NA	NA	NA	NA	NA	NA	NA	NA	NA	NA	NA
45324	ENSG00000121022	56069	ENST00000521386.5	230870	56069	NA	ENSG00000121022.15	2.20574	-0.388889	-0.0691735	0.453547	0.934078	1	COPS5	COPS5	8833	482.05	0.0202762	0.0552981	0.366672	0.713864	0.911464	M_PEvsM_Cont	COPS5	Not_Biologically_Significant	NA	NA	NA	NA	NA	NA	NA	NA	NA	NA	NA	NA	NA	NA	NA	NA	NA	NA	NA	NA	NA	NA	NA	NA	NA
45325	ENSG00000121022	56068	ENST00000521509.5	230868	56068	NA	ENSG00000121022.15	1.73801	0.0208333	0.042799	0.968196	0.998097	1	COPS5	COPS5	8833	482.05	0.0202762	0.0552981	0.366672	0.713864	0.911464	M_PEvsM_Cont	COPS5	Not_Biologically_Significant	NA	NA	NA	NA	NA	NA	NA	NA	NA	NA	NA	NA	NA	NA	NA	NA	NA	NA	NA	NA	NA	NA	NA	NA	NA
45326	ENSG00000121039	56217	ENST00000521013.1	221599	56217	NA	ENSG00000121039.11	1.17563	-1.125	-0.408604	0.0411142	0.5959	0.809832	RDH10	RDH10	8835	634.784	-0.253379	0.117682	-2.15308	0.0313125	0.206237	M_PEvsM_Cont	RDH10	Not_Biologically_Significant	NA	NA	NA	NA	NA	NA	NA	NA	NA	NA	NA	NA	NA	NA	NA	NA	NA	NA	NA	NA	NA	NA	NA	NA	NA
45327	ENSG00000121039	56215	ENST00000521928.5	221597	56215	NA	ENSG00000121039.11	1.24645	-0.830556	-0.62416	0.122781	0.768364	0.946988	RDH10	RDH10	8835	634.784	-0.253379	0.117682	-2.15308	0.0313125	0.206237	M_PEvsM_Cont	RDH10	Not_Biologically_Significant	NA	NA	NA	NA	NA	NA	NA	NA	NA	NA	NA	NA	NA	NA	NA	NA	NA	NA	NA	NA	NA	NA	NA	NA	NA
45328	ENSG00000121039	56216	ENST00000519380.1	221598	56216	NA	ENSG00000121039.11	1.91244	-0.754167	-0.331314	0.158251	0.802514	0.984313	RDH10	RDH10	8835	634.784	-0.253379	0.117682	-2.15308	0.0313125	0.206237	M_PEvsM_Cont	RDH10	Not_Biologically_Significant	NA	NA	NA	NA	NA	NA	NA	NA	NA	NA	NA	NA	NA	NA	NA	NA	NA	NA	NA	NA	NA	NA	NA	NA	NA
45329	ENSG00000121039	56214	ENST00000852525.1	221595	56214	NA	ENSG00000121039.11	2.39674	-1.22917	-0.386847	0.0266755	0.524966	0.748108	RDH10	NA	8835	634.784	-0.253379	0.117682	-2.15308	0.0313125	0.206237	M_PEvsM_Cont	RDH10	Not_Biologically_Significant	NA	NA	NA	NA	NA	NA	NA	NA	NA	NA	NA	NA	NA	NA	NA	NA	NA	NA	NA	NA	NA	NA	NA	NA	NA
45330	ENSG00000121039	56213	ENST00000240285.10	221594	56213	NA	ENSG00000121039.11	2.71416	-1.23194	-0.221444	0.0264114	0.524072	0.74649	RDH10	RDH10	8835	634.784	-0.253379	0.117682	-2.15308	0.0313125	0.206237	M_PEvsM_Cont	RDH10	Not_Biologically_Significant	NA	NA	NA	NA	NA	NA	NA	NA	NA	NA	NA	NA	NA	NA	NA	NA	NA	NA	NA	NA	NA	NA	NA	NA	NA
45331	ENSG00000121057	104666	ENST00000856872.1	406275	104666	NA	ENSG00000121057.14	0.739139	0.0208333	0.0734352	0.96671	0.997762	1	AKAP1	NA	8838	169.44	0.0847894	0.106318	0.797505	0.425158	0.751949	M_PEvsM_Cont	AKAP1	Not_Biologically_Significant	NA	NA	NA	NA	NA	NA	NA	NA	NA	NA	NA	NA	NA	NA	NA	NA	NA	NA	NA	NA	NA	NA	NA	NA	NA
45332	ENSG00000121057	104669	ENST00000856882.1	406299	104669	NA	ENSG00000121057.14	0.840474	-0.288889	-0.405566	0.574744	0.95468	1	AKAP1	NA	8838	169.44	0.0847894	0.106318	0.797505	0.425158	0.751949	M_PEvsM_Cont	AKAP1	Not_Biologically_Significant	NA	NA	NA	NA	NA	NA	NA	NA	NA	NA	NA	NA	NA	NA	NA	NA	NA	NA	NA	NA	NA	NA	NA	NA	NA
45333	ENSG00000121057	104665	ENST00000912420.1	406268	104665	NA	ENSG00000121057.14	1.58059	0.0861111	-0.252327	0.866804	0.990599	1	AKAP1	NA	8838	169.44	0.0847894	0.106318	0.797505	0.425158	0.751949	M_PEvsM_Cont	AKAP1	Not_Biologically_Significant	NA	NA	NA	NA	NA	NA	NA	NA	NA	NA	NA	NA	NA	NA	NA	NA	NA	NA	NA	NA	NA	NA	NA	NA	NA
45334	ENSG00000121057	104664	ENST00000337714.8	406259	104664	NA	ENSG00000121057.14	2.06189	-0.0638889	0.0113397	0.901441	0.994184	1	AKAP1	AKAP1	8838	169.44	0.0847894	0.106318	0.797505	0.425158	0.751949	M_PEvsM_Cont	AKAP1	Not_Biologically_Significant	NA	NA	NA	NA	NA	NA	NA	NA	NA	NA	NA	NA	NA	NA	NA	NA	NA	NA	NA	NA	NA	NA	NA	NA	NA
45335	ENSG00000121057	104667	ENST00000856871.1	406279	104667	NA	ENSG00000121057.14	1.45472	0.151389	0.549889	0.767194	0.980126	1	AKAP1	NA	8838	169.44	0.0847894	0.106318	0.797505	0.425158	0.751949	M_PEvsM_Cont	AKAP1	Not_Biologically_Significant	NA	NA	NA	NA	NA	NA	NA	NA	NA	NA	NA	NA	NA	NA	NA	NA	NA	NA	NA	NA	NA	NA	NA	NA	NA
45336	ENSG00000121057	104668	ENST00000856881.1	406297	104668	NA	ENSG00000121057.14	0.659309	0.0416667	-0.124237	0.935579	0.996442	1	AKAP1	NA	8838	169.44	0.0847894	0.106318	0.797505	0.425158	0.751949	M_PEvsM_Cont	AKAP1	Not_Biologically_Significant	NA	NA	NA	NA	NA	NA	NA	NA	NA	NA	NA	NA	NA	NA	NA	NA	NA	NA	NA	NA	NA	NA	NA	NA	NA
45337	ENSG00000121058	104659	ENST00000873430.1	419420	104659	NA	ENSG00000121058.6	0.639375	-0.0263889	0.193036	0.958415	0.997735	1	COIL	NA	8840	232.897	0.114687	0.0709269	1.61697	0.105884	0.39401	M_PEvsM_Cont	COIL	Not_Biologically_Significant	NA	NA	NA	NA	NA	NA	NA	NA	NA	NA	NA	NA	NA	NA	NA	NA	NA	NA	NA	NA	NA	NA	NA	NA	NA
45338	ENSG00000121058	104660	ENST00000240316.5	419421	104660	NA	ENSG00000121058.6	2.52871	0.180556	0.060006	0.72552	0.976199	1	COIL	COIL	8840	232.897	0.114687	0.0709269	1.61697	0.105884	0.39401	M_PEvsM_Cont	COIL	Not_Biologically_Significant	NA	NA	NA	NA	NA	NA	NA	NA	NA	NA	NA	NA	NA	NA	NA	NA	NA	NA	NA	NA	NA	NA	NA	NA	NA
45339	ENSG00000121060	104646	ENST00000648772.1	419406	104646	NA	ENSG00000121060.19	1.15833	0.994444	0.421965	0.0684144	0.677043	0.885944	TRIM25	TRIM25	8842	3486.9	-0.0514269	0.131631	-0.390691	0.696026	0.903587	M_PEvsM_Cont	TRIM25	Not_Biologically_Significant	NA	NA	NA	NA	NA	NA	NA	NA	NA	NA	NA	NA	NA	NA	NA	NA	NA	NA	NA	NA	NA	NA	NA	NA	NA
45340	ENSG00000121060	104657	ENST00000574997.1	419419	104657	NA	ENSG00000121060.19	1.39382	0.441667	0.100121	0.395964	0.922964	1	TRIM25	TRIM25	8842	3486.9	-0.0514269	0.131631	-0.390691	0.696026	0.903587	M_PEvsM_Cont	TRIM25	Not_Biologically_Significant	NA	NA	NA	NA	NA	NA	NA	NA	NA	NA	NA	NA	NA	NA	NA	NA	NA	NA	NA	NA	NA	NA	NA	NA	NA
45341	ENSG00000121060	104656	ENST00000572550.1	419418	104656	NA	ENSG00000121060.19	1.58194	0.729167	0.292863	0.172222	0.815318	0.99789	TRIM25	TRIM25	8842	3486.9	-0.0514269	0.131631	-0.390691	0.696026	0.903587	M_PEvsM_Cont	TRIM25	Not_Biologically_Significant	NA	NA	NA	NA	NA	NA	NA	NA	NA	NA	NA	NA	NA	NA	NA	NA	NA	NA	NA	NA	NA	NA	NA	NA	NA
45342	ENSG00000121060	104652	ENST00000574234.1	419414	104652	NA	ENSG00000121060.19	1.98278	-0.447222	-0.050821	0.390574	0.921801	1	TRIM25	TRIM25	8842	3486.9	-0.0514269	0.131631	-0.390691	0.696026	0.903587	M_PEvsM_Cont	TRIM25	Not_Biologically_Significant	NA	NA	NA	NA	NA	NA	NA	NA	NA	NA	NA	NA	NA	NA	NA	NA	NA	NA	NA	NA	NA	NA	NA	NA	NA
45343	ENSG00000121060	104647	ENST00000682766.1	419407	104647	NA	ENSG00000121060.19	0.685102	0.897222	0.24874	0.0972815	0.735364	0.92676	TRIM25	TRIM25	8842	3486.9	-0.0514269	0.131631	-0.390691	0.696026	0.903587	M_PEvsM_Cont	TRIM25	Not_Biologically_Significant	NA	NA	NA	NA	NA	NA	NA	NA	NA	NA	NA	NA	NA	NA	NA	NA	NA	NA	NA	NA	NA	NA	NA	NA	NA
45344	ENSG00000121060	104650	ENST00000537230.3	419411	104650	NA	ENSG00000121060.19	1.73397	-1.10556	-1.31363	0.0445889	0.60874	0.821069	TRIM25	TRIM25	8842	3486.9	-0.0514269	0.131631	-0.390691	0.696026	0.903587	M_PEvsM_Cont	TRIM25	Not_Biologically_Significant	NA	NA	NA	NA	NA	NA	NA	NA	NA	NA	NA	NA	NA	NA	NA	NA	NA	NA	NA	NA	NA	NA	NA	NA	NA
45345	ENSG00000121060	104655	ENST00000682509.1	419417	104655	NA	ENSG00000121060.19	1.82839	0.465278	0.0906841	0.372574	0.91732	1	TRIM25	TRIM25	8842	3486.9	-0.0514269	0.131631	-0.390691	0.696026	0.903587	M_PEvsM_Cont	TRIM25	Not_Biologically_Significant	NA	NA	NA	NA	NA	NA	NA	NA	NA	NA	NA	NA	NA	NA	NA	NA	NA	NA	NA	NA	NA	NA	NA	NA	NA
45346	ENSG00000121060	104648	ENST00000316881.9	419409	104648	NA	ENSG00000121060.19	3.43157	-0.381944	-0.0708797	0.460851	0.934472	1	TRIM25	TRIM25	8842	3486.9	-0.0514269	0.131631	-0.390691	0.696026	0.903587	M_PEvsM_Cont	TRIM25	Not_Biologically_Significant	NA	NA	NA	NA	NA	NA	NA	NA	NA	NA	NA	NA	NA	NA	NA	NA	NA	NA	NA	NA	NA	NA	NA	NA	NA
45347	ENSG00000121060	104651	ENST00000572021.6	419413	104651	NA	ENSG00000121060.19	1.98511	0.416667	0.25395	0.422615	0.928424	1	TRIM25	TRIM25	8842	3486.9	-0.0514269	0.131631	-0.390691	0.696026	0.903587	M_PEvsM_Cont	TRIM25	Not_Biologically_Significant	NA	NA	NA	NA	NA	NA	NA	NA	NA	NA	NA	NA	NA	NA	NA	NA	NA	NA	NA	NA	NA	NA	NA	NA	NA
45348	ENSG00000121060	104649	ENST00000573108.1	419410	104649	NA	ENSG00000121060.19	0.809123	-0.0236111	0.305395	0.962244	0.997762	1	TRIM25	TRIM25	8842	3486.9	-0.0514269	0.131631	-0.390691	0.696026	0.903587	M_PEvsM_Cont	TRIM25	Not_Biologically_Significant	NA	NA	NA	NA	NA	NA	NA	NA	NA	NA	NA	NA	NA	NA	NA	NA	NA	NA	NA	NA	NA	NA	NA	NA	NA
45349	ENSG00000121060	104653	ENST00000570473.5	419415	104653	NA	ENSG00000121060.19	1.61982	-0.425	-0.143656	0.413351	0.927211	1	TRIM25	TRIM25	8842	3486.9	-0.0514269	0.131631	-0.390691	0.696026	0.903587	M_PEvsM_Cont	TRIM25	Not_Biologically_Significant	NA	NA	NA	NA	NA	NA	NA	NA	NA	NA	NA	NA	NA	NA	NA	NA	NA	NA	NA	NA	NA	NA	NA	NA	NA
45350	ENSG00000121060	104654	ENST00000570749.5	419416	104654	NA	ENSG00000121060.19	2.09359	-0.359722	-0.105273	0.487569	0.939346	1	TRIM25	TRIM25	8842	3486.9	-0.0514269	0.131631	-0.390691	0.696026	0.903587	M_PEvsM_Cont	TRIM25	Not_Biologically_Significant	NA	NA	NA	NA	NA	NA	NA	NA	NA	NA	NA	NA	NA	NA	NA	NA	NA	NA	NA	NA	NA	NA	NA	NA	NA
45351	ENSG00000121064	104663	ENST00000570479.1	406253	104663	NA	ENSG00000121064.14	0.902568	0.827778	0.680214	0.12391	0.769605	0.947999	SCPEP1	SCPEP1	8844	99.7962	0.19106	0.186197	1.02612	0.304835	0.654623	M_PEvsM_Cont	SCPEP1	Not_Biologically_Significant	NA	NA	NA	NA	NA	NA	NA	NA	NA	NA	NA	NA	NA	NA	NA	NA	NA	NA	NA	NA	NA	NA	NA	NA	NA
45352	ENSG00000121064	104662	ENST00000570505.1	406251	104662	NA	ENSG00000121064.14	0.695781	0.363889	0.0917983	0.481722	0.937957	1	SCPEP1	SCPEP1	8844	99.7962	0.19106	0.186197	1.02612	0.304835	0.654623	M_PEvsM_Cont	SCPEP1	Not_Biologically_Significant	NA	NA	NA	NA	NA	NA	NA	NA	NA	NA	NA	NA	NA	NA	NA	NA	NA	NA	NA	NA	NA	NA	NA	NA	NA
45353	ENSG00000121064	104661	ENST00000262288.8	406235	104661	NA	ENSG00000121064.14	2.18242	-0.259722	0.0295189	0.613048	0.96223	1	SCPEP1	SCPEP1	8844	99.7962	0.19106	0.186197	1.02612	0.304835	0.654623	M_PEvsM_Cont	SCPEP1	Not_Biologically_Significant	NA	NA	NA	NA	NA	NA	NA	NA	NA	NA	NA	NA	NA	NA	NA	NA	NA	NA	NA	NA	NA	NA	NA	NA	NA
45354	ENSG00000121067	104328	ENST00000970755.1	418942	104328	NA	ENSG00000121067.20	0.587508	-0.0111111	-0.115373	0.982271	0.998899	1	SPOP	NA	8846	462.965	0.0342518	0.0631276	0.542581	0.587418	0.851994	M_PEvsM_Cont	SPOP	Not_Biologically_Significant	73	SPOP	chr17	49636758	49636809	0.00430251	0.11	NA	NA	NA	NA	NA	NA	NA	NA	NA	NA	NA	NA	NA	NA	NA	NA	NA	NA
45355	ENSG00000121067	104343	ENST00000505581.5	418980	104343	NA	ENSG00000121067.20	1.0495	-0.215278	0.0469911	0.674862	0.97087	1	SPOP	SPOP	8846	462.965	0.0342518	0.0631276	0.542581	0.587418	0.851994	M_PEvsM_Cont	SPOP	Not_Biologically_Significant	73	SPOP	chr17	49636758	49636809	0.00430251	0.11	NA	NA	NA	NA	NA	NA	NA	NA	NA	NA	NA	NA	NA	NA	NA	NA	NA	NA
45356	ENSG00000121067	104339	ENST00000970774.1	418972	104339	NA	ENSG00000121067.20	0.99445	0.909722	0.365361	0.0933848	0.729061	0.923263	SPOP	NA	8846	462.965	0.0342518	0.0631276	0.542581	0.587418	0.851994	M_PEvsM_Cont	SPOP	Not_Biologically_Significant	73	SPOP	chr17	49636758	49636809	0.00430251	0.11	NA	NA	NA	NA	NA	NA	NA	NA	NA	NA	NA	NA	NA	NA	NA	NA	NA	NA
45357	ENSG00000121067	104340	ENST00000513080.6	418974	104340	NA	ENSG00000121067.20	1.03799	0.00416667	0.277306	0.993097	0.999271	1	SPOP	SPOP	8846	462.965	0.0342518	0.0631276	0.542581	0.587418	0.851994	M_PEvsM_Cont	SPOP	Not_Biologically_Significant	73	SPOP	chr17	49636758	49636809	0.00430251	0.11	NA	NA	NA	NA	NA	NA	NA	NA	NA	NA	NA	NA	NA	NA	NA	NA	NA	NA
45358	ENSG00000121067	104342	ENST00000507551.1	418977	104342	NA	ENSG00000121067.20	1.12461	0.0666667	0.0348842	0.895619	0.993198	1	SPOP	SPOP	8846	462.965	0.0342518	0.0631276	0.542581	0.587418	0.851994	M_PEvsM_Cont	SPOP	Not_Biologically_Significant	73	SPOP	chr17	49636758	49636809	0.00430251	0.11	NA	NA	NA	NA	NA	NA	NA	NA	NA	NA	NA	NA	NA	NA	NA	NA	NA	NA
45359	ENSG00000121067	104326	ENST00000347630.6	418937	104326	NA	ENSG00000121067.20	0.757062	-0.251389	-0.495664	0.624391	0.963246	1	SPOP	SPOP	8846	462.965	0.0342518	0.0631276	0.542581	0.587418	0.851994	M_PEvsM_Cont	SPOP	Not_Biologically_Significant	73	SPOP	chr17	49636758	49636809	0.00430251	0.11	NA	NA	NA	NA	NA	NA	NA	NA	NA	NA	NA	NA	NA	NA	NA	NA	NA	NA
45360	ENSG00000121067	104333	ENST00000970759.1	418954	104333	NA	ENSG00000121067.20	0.567727	-0.290278	-0.185919	0.572641	0.95468	1	SPOP	NA	8846	462.965	0.0342518	0.0631276	0.542581	0.587418	0.851994	M_PEvsM_Cont	SPOP	Not_Biologically_Significant	73	SPOP	chr17	49636758	49636809	0.00430251	0.11	NA	NA	NA	NA	NA	NA	NA	NA	NA	NA	NA	NA	NA	NA	NA	NA	NA	NA
45361	ENSG00000121067	104344	ENST00000506399.5	418981	104344	NA	ENSG00000121067.20	0.514146	0.6625	0.314455	0.211429	0.848188	1	SPOP	SPOP	8846	462.965	0.0342518	0.0631276	0.542581	0.587418	0.851994	M_PEvsM_Cont	SPOP	Not_Biologically_Significant	73	SPOP	chr17	49636758	49636809	0.00430251	0.11	NA	NA	NA	NA	NA	NA	NA	NA	NA	NA	NA	NA	NA	NA	NA	NA	NA	NA
45362	ENSG00000121067	104345	ENST00000510476.5	418985	104345	NA	ENSG00000121067.20	0.557702	0.766667	0.514366	0.152028	0.796969	0.977541	SPOP	SPOP	8846	462.965	0.0342518	0.0631276	0.542581	0.587418	0.851994	M_PEvsM_Cont	SPOP	Not_Biologically_Significant	73	SPOP	chr17	49636758	49636809	0.00430251	0.11	NA	NA	NA	NA	NA	NA	NA	NA	NA	NA	NA	NA	NA	NA	NA	NA	NA	NA
45363	ENSG00000121067	104341	ENST00000503676.5	418975	104341	NA	ENSG00000121067.20	0.780424	0.0236111	-0.299198	0.963709	0.997762	1	SPOP	SPOP	8846	462.965	0.0342518	0.0631276	0.542581	0.587418	0.851994	M_PEvsM_Cont	SPOP	Not_Biologically_Significant	73	SPOP	chr17	49636758	49636809	0.00430251	0.11	NA	NA	NA	NA	NA	NA	NA	NA	NA	NA	NA	NA	NA	NA	NA	NA	NA	NA
45364	ENSG00000121067	104327	ENST00000970757.1	418939	104327	NA	ENSG00000121067.20	1.08376	-0.251389	-0.326313	0.624391	0.963246	1	SPOP	NA	8846	462.965	0.0342518	0.0631276	0.542581	0.587418	0.851994	M_PEvsM_Cont	SPOP	Not_Biologically_Significant	73	SPOP	chr17	49636758	49636809	0.00430251	0.11	NA	NA	NA	NA	NA	NA	NA	NA	NA	NA	NA	NA	NA	NA	NA	NA	NA	NA
45365	ENSG00000121067	104338	ENST00000970769.1	418967	104338	NA	ENSG00000121067.20	0.740626	1.27083	0.980194	0.0222663	0.494578	0.717377	SPOP	NA	8846	462.965	0.0342518	0.0631276	0.542581	0.587418	0.851994	M_PEvsM_Cont	SPOP	Not_Biologically_Significant	73	SPOP	chr17	49636758	49636809	0.00430251	0.11	NA	NA	NA	NA	NA	NA	NA	NA	NA	NA	NA	NA	NA	NA	NA	NA	NA	NA
45366	ENSG00000121067	104346	ENST00000509765.1	418989	104346	NA	ENSG00000121067.20	0.88279	-0.541667	-0.109411	0.30172	0.892673	1	SPOP	SPOP	8846	462.965	0.0342518	0.0631276	0.542581	0.587418	0.851994	M_PEvsM_Cont	SPOP	Not_Biologically_Significant	73	SPOP	chr17	49636758	49636809	0.00430251	0.11	NA	NA	NA	NA	NA	NA	NA	NA	NA	NA	NA	NA	NA	NA	NA	NA	NA	NA
45367	ENSG00000121067	104330	ENST00000970771.1	418946	104330	NA	ENSG00000121067.20	0.772434	-0.348611	0.0863513	0.499871	0.940664	1	SPOP	NA	8846	462.965	0.0342518	0.0631276	0.542581	0.587418	0.851994	M_PEvsM_Cont	SPOP	Not_Biologically_Significant	73	SPOP	chr17	49636758	49636809	0.00430251	0.11	NA	NA	NA	NA	NA	NA	NA	NA	NA	NA	NA	NA	NA	NA	NA	NA	NA	NA
45368	ENSG00000121067	104337	ENST00000509079.6	418960	104337	NA	ENSG00000121067.20	0.829172	0.631944	0.423758	0.231989	0.860203	1	SPOP	SPOP	8846	462.965	0.0342518	0.0631276	0.542581	0.587418	0.851994	M_PEvsM_Cont	SPOP	Not_Biologically_Significant	73	SPOP	chr17	49636758	49636809	0.00430251	0.11	NA	NA	NA	NA	NA	NA	NA	NA	NA	NA	NA	NA	NA	NA	NA	NA	NA	NA
45369	ENSG00000121067	104332	ENST00000665825.1	418949	104332	NA	ENSG00000121067.20	0.508941	0.423611	0.0878558	0.414816	0.927582	1	SPOP	SPOP	8846	462.965	0.0342518	0.0631276	0.542581	0.587418	0.851994	M_PEvsM_Cont	SPOP	Not_Biologically_Significant	73	SPOP	chr17	49636758	49636809	0.00430251	0.11	NA	NA	NA	NA	NA	NA	NA	NA	NA	NA	NA	NA	NA	NA	NA	NA	NA	NA
45370	ENSG00000121067	104334	ENST00000514121.6	418955	104334	NA	ENSG00000121067.20	0.755265	0.0263889	-0.447598	0.959371	0.997735	1	SPOP	SPOP	8846	462.965	0.0342518	0.0631276	0.542581	0.587418	0.851994	M_PEvsM_Cont	SPOP	Not_Biologically_Significant	73	SPOP	chr17	49636758	49636809	0.00430251	0.11	NA	NA	NA	NA	NA	NA	NA	NA	NA	NA	NA	NA	NA	NA	NA	NA	NA	NA
45371	ENSG00000121067	104331	ENST00000572686.1	418947	104331	NA	ENSG00000121067.20	1.52217	0.270833	0.0937615	0.598335	0.958774	1	SPOP	SPOP	8846	462.965	0.0342518	0.0631276	0.542581	0.587418	0.851994	M_PEvsM_Cont	SPOP	Not_Biologically_Significant	73	SPOP	chr17	49636758	49636809	0.00430251	0.11	NA	NA	NA	NA	NA	NA	NA	NA	NA	NA	NA	NA	NA	NA	NA	NA	NA	NA
45372	ENSG00000121067	104335	ENST00000659760.1	418956	104335	NA	ENSG00000121067.20	0.753614	0.118056	0.0547688	0.817135	0.986485	1	SPOP	SPOP	8846	462.965	0.0342518	0.0631276	0.542581	0.587418	0.851994	M_PEvsM_Cont	SPOP	Not_Biologically_Significant	73	SPOP	chr17	49636758	49636809	0.00430251	0.11	NA	NA	NA	NA	NA	NA	NA	NA	NA	NA	NA	NA	NA	NA	NA	NA	NA	NA
45373	ENSG00000121067	104325	ENST00000393328.6	418936	104325	NA	ENSG00000121067.20	1.06919	-0.518056	-0.121277	0.322646	0.901096	1	SPOP	SPOP	8846	462.965	0.0342518	0.0631276	0.542581	0.587418	0.851994	M_PEvsM_Cont	SPOP	Not_Biologically_Significant	73	SPOP	chr17	49636758	49636809	0.00430251	0.11	NA	NA	NA	NA	NA	NA	NA	NA	NA	NA	NA	NA	NA	NA	NA	NA	NA	NA
45374	ENSG00000121067	104336	ENST00000970770.1	418957	104336	NA	ENSG00000121067.20	1.11375	0.197222	0.159619	0.699986	0.973252	1	SPOP	NA	8846	462.965	0.0342518	0.0631276	0.542581	0.587418	0.851994	M_PEvsM_Cont	SPOP	Not_Biologically_Significant	73	SPOP	chr17	49636758	49636809	0.00430251	0.11	NA	NA	NA	NA	NA	NA	NA	NA	NA	NA	NA	NA	NA	NA	NA	NA	NA	NA
45375	ENSG00000121067	104329	ENST00000970753.1	418943	104329	NA	ENSG00000121067.20	2.48313	0.0138889	0.0130778	0.978895	0.998899	1	SPOP	NA	8846	462.965	0.0342518	0.0631276	0.542581	0.587418	0.851994	M_PEvsM_Cont	SPOP	Not_Biologically_Significant	73	SPOP	chr17	49636758	49636809	0.00430251	0.11	NA	NA	NA	NA	NA	NA	NA	NA	NA	NA	NA	NA	NA	NA	NA	NA	NA	NA
45376	ENSG00000121067	104324	ENST00000504102.6	418935	104324	NA	ENSG00000121067.20	2.23765	-0.00833333	-0.0236399	0.988088	0.999118	1	SPOP	SPOP	8846	462.965	0.0342518	0.0631276	0.542581	0.587418	0.851994	M_PEvsM_Cont	SPOP	Not_Biologically_Significant	73	SPOP	chr17	49636758	49636809	0.00430251	0.11	NA	NA	NA	NA	NA	NA	NA	NA	NA	NA	NA	NA	NA	NA	NA	NA	NA	NA
45377	ENSG00000121068	105028	ENST00000477081.1	406796	105028	NA	ENSG00000121068.15	2.43124	-0.983333	-0.291831	0.0712271	0.682841	0.891836	TBX2	TBX2	8848	784.667	-0.291374	0.198976	-1.46437	0.143094	0.460523	M_PEvsM_Cont	TBX2	Not_Biologically_Significant	NA	NA	NA	NA	NA	NA	NA	NA	NA	NA	NA	NA	NA	NA	NA	NA	NA	NA	NA	NA	NA	NA	NA	NA	NA
45378	ENSG00000121068	105026	ENST00000240328.4	406793	105026	NA	ENSG00000121068.15	2.8394	-0.863889	-0.24684	0.109369	0.753866	0.936141	TBX2	TBX2	8848	784.667	-0.291374	0.198976	-1.46437	0.143094	0.460523	M_PEvsM_Cont	TBX2	Not_Biologically_Significant	NA	NA	NA	NA	NA	NA	NA	NA	NA	NA	NA	NA	NA	NA	NA	NA	NA	NA	NA	NA	NA	NA	NA	NA	NA
45379	ENSG00000121068	105027	ENST00000964761.1	406794	105027	NA	ENSG00000121068.15	1.19632	-1.44583	-1.48446	0.00989667	0.374888	0.580717	TBX2	NA	8848	784.667	-0.291374	0.198976	-1.46437	0.143094	0.460523	M_PEvsM_Cont	TBX2	Not_Biologically_Significant	NA	NA	NA	NA	NA	NA	NA	NA	NA	NA	NA	NA	NA	NA	NA	NA	NA	NA	NA	NA	NA	NA	NA	NA	NA
45380	ENSG00000121068	105025	ENST00000964762.1	406792	105025	NA	ENSG00000121068.15	1.34344	-0.419444	-0.14957	0.419271	0.928424	1	TBX2	NA	8848	784.667	-0.291374	0.198976	-1.46437	0.143094	0.460523	M_PEvsM_Cont	TBX2	Not_Biologically_Significant	NA	NA	NA	NA	NA	NA	NA	NA	NA	NA	NA	NA	NA	NA	NA	NA	NA	NA	NA	NA	NA	NA	NA	NA	NA
45381	ENSG00000121073	104360	ENST00000509781.5	419014	104360	NA	ENSG00000121073.16	0.637086	-0.298611	-0.290075	0.561911	0.952538	1	SLC35B1	SLC35B1	8850	450.492	0.0782115	0.0940041	0.832001	0.405408	0.735833	M_PEvsM_Cont	SLC35B1	Not_Biologically_Significant	NA	NA	NA	NA	NA	NA	NA	NA	NA	NA	NA	NA	NA	NA	NA	NA	NA	NA	NA	NA	NA	NA	NA	NA	NA
45382	ENSG00000121073	104350	ENST00000504260.5	418995	104350	NA	ENSG00000121073.16	1.25009	0.348611	0.183413	0.49975	0.940664	1	SLC35B1	SLC35B1	8850	450.492	0.0782115	0.0940041	0.832001	0.405408	0.735833	M_PEvsM_Cont	SLC35B1	Not_Biologically_Significant	NA	NA	NA	NA	NA	NA	NA	NA	NA	NA	NA	NA	NA	NA	NA	NA	NA	NA	NA	NA	NA	NA	NA	NA	NA
45383	ENSG00000121073	104358	ENST00000514907.5	419009	104358	NA	ENSG00000121073.16	0.860394	0.266667	0.0644078	0.603781	0.959746	1	SLC35B1	SLC35B1	8850	450.492	0.0782115	0.0940041	0.832001	0.405408	0.735833	M_PEvsM_Cont	SLC35B1	Not_Biologically_Significant	NA	NA	NA	NA	NA	NA	NA	NA	NA	NA	NA	NA	NA	NA	NA	NA	NA	NA	NA	NA	NA	NA	NA	NA	NA
45384	ENSG00000121073	104354	ENST00000507477.1	419000	104354	NA	ENSG00000121073.16	1.15958	-0.619444	-0.133065	0.241321	0.866726	1	SLC35B1	SLC35B1	8850	450.492	0.0782115	0.0940041	0.832001	0.405408	0.735833	M_PEvsM_Cont	SLC35B1	Not_Biologically_Significant	NA	NA	NA	NA	NA	NA	NA	NA	NA	NA	NA	NA	NA	NA	NA	NA	NA	NA	NA	NA	NA	NA	NA	NA	NA
45385	ENSG00000121073	104353	ENST00000508749.1	418999	104353	NA	ENSG00000121073.16	1.33541	0.00694444	0.215664	0.988289	0.999118	1	SLC35B1	SLC35B1	8850	450.492	0.0782115	0.0940041	0.832001	0.405408	0.735833	M_PEvsM_Cont	SLC35B1	Not_Biologically_Significant	NA	NA	NA	NA	NA	NA	NA	NA	NA	NA	NA	NA	NA	NA	NA	NA	NA	NA	NA	NA	NA	NA	NA	NA	NA
45386	ENSG00000121073	104348	ENST00000240333.12	418991	104348	NA	ENSG00000121073.16	1.77181	0.0708333	0.600975	0.889254	0.992686	1	SLC35B1	SLC35B1	8850	450.492	0.0782115	0.0940041	0.832001	0.405408	0.735833	M_PEvsM_Cont	SLC35B1	Not_Biologically_Significant	NA	NA	NA	NA	NA	NA	NA	NA	NA	NA	NA	NA	NA	NA	NA	NA	NA	NA	NA	NA	NA	NA	NA	NA	NA
45387	ENSG00000121073	104347	ENST00000649906.1	418990	104347	NA	ENSG00000121073.16	2.28038	0.247222	0.0719286	0.630049	0.965451	1	SLC35B1	SLC35B1	8850	450.492	0.0782115	0.0940041	0.832001	0.405408	0.735833	M_PEvsM_Cont	SLC35B1	Not_Biologically_Significant	NA	NA	NA	NA	NA	NA	NA	NA	NA	NA	NA	NA	NA	NA	NA	NA	NA	NA	NA	NA	NA	NA	NA	NA	NA
45388	ENSG00000121073	104349	ENST00000940145.1	418994	104349	NA	ENSG00000121073.16	1.09069	-0.736111	-0.509559	0.167893	0.812135	0.993997	SLC35B1	NA	8850	450.492	0.0782115	0.0940041	0.832001	0.405408	0.735833	M_PEvsM_Cont	SLC35B1	Not_Biologically_Significant	NA	NA	NA	NA	NA	NA	NA	NA	NA	NA	NA	NA	NA	NA	NA	NA	NA	NA	NA	NA	NA	NA	NA	NA	NA
45389	ENSG00000121073	104351	ENST00000858532.1	418997	104351	NA	ENSG00000121073.16	1.23853	-0.352778	-0.114294	0.495087	0.939645	1	SLC35B1	NA	8850	450.492	0.0782115	0.0940041	0.832001	0.405408	0.735833	M_PEvsM_Cont	SLC35B1	Not_Biologically_Significant	NA	NA	NA	NA	NA	NA	NA	NA	NA	NA	NA	NA	NA	NA	NA	NA	NA	NA	NA	NA	NA	NA	NA	NA	NA
45390	ENSG00000121073	104357	ENST00000435059.6	419008	104357	NA	ENSG00000121073.16	0.532678	-0.188889	-0.292894	0.712138	0.974375	1	SLC35B1	SLC35B1	8850	450.492	0.0782115	0.0940041	0.832001	0.405408	0.735833	M_PEvsM_Cont	SLC35B1	Not_Biologically_Significant	NA	NA	NA	NA	NA	NA	NA	NA	NA	NA	NA	NA	NA	NA	NA	NA	NA	NA	NA	NA	NA	NA	NA	NA	NA
45391	ENSG00000121073	104355	ENST00000507773.6	419001	104355	NA	ENSG00000121073.16	2.18359	-0.470833	-0.0585878	0.366624	0.915822	1	SLC35B1	SLC35B1	8850	450.492	0.0782115	0.0940041	0.832001	0.405408	0.735833	M_PEvsM_Cont	SLC35B1	Not_Biologically_Significant	NA	NA	NA	NA	NA	NA	NA	NA	NA	NA	NA	NA	NA	NA	NA	NA	NA	NA	NA	NA	NA	NA	NA	NA	NA
45392	ENSG00000121073	104356	ENST00000513508.1	419007	104356	NA	ENSG00000121073.16	0.667136	0.479167	0.15861	0.359815	0.913791	1	SLC35B1	SLC35B1	8850	450.492	0.0782115	0.0940041	0.832001	0.405408	0.735833	M_PEvsM_Cont	SLC35B1	Not_Biologically_Significant	NA	NA	NA	NA	NA	NA	NA	NA	NA	NA	NA	NA	NA	NA	NA	NA	NA	NA	NA	NA	NA	NA	NA	NA	NA
45393	ENSG00000121073	104359	ENST00000515850.6	419010	104359	NA	ENSG00000121073.16	0.747767	0.613889	0.336073	0.2448	0.867649	1	SLC35B1	SLC35B1	8850	450.492	0.0782115	0.0940041	0.832001	0.405408	0.735833	M_PEvsM_Cont	SLC35B1	Not_Biologically_Significant	NA	NA	NA	NA	NA	NA	NA	NA	NA	NA	NA	NA	NA	NA	NA	NA	NA	NA	NA	NA	NA	NA	NA	NA	NA
45394	ENSG00000121073	104352	ENST00000502406.5	418998	104352	NA	ENSG00000121073.16	1.09047	-0.136111	-0.177753	0.789612	0.983044	1	SLC35B1	SLC35B1	8850	450.492	0.0782115	0.0940041	0.832001	0.405408	0.735833	M_PEvsM_Cont	SLC35B1	Not_Biologically_Significant	NA	NA	NA	NA	NA	NA	NA	NA	NA	NA	NA	NA	NA	NA	NA	NA	NA	NA	NA	NA	NA	NA	NA	NA	NA
45395	ENSG00000121075	105031	ENST00000853301.1	406802	105031	NA	ENSG00000121075.12	1.35131	-1.08889	-0.868502	0.0475352	0.618485	0.830215	TBX4	NA	8851	131.484	-0.575144	0.26788	-2.14702	0.0317917	0.208192	M_PEvsM_Cont	TBX4	Not_Biologically_Significant	NA	NA	NA	NA	NA	NA	NA	NA	NA	NA	NA	NA	NA	NA	NA	NA	NA	NA	NA	NA	NA	NA	NA	NA	NA
45396	ENSG00000121075	105029	ENST00000853300.1	406799	105029	NA	ENSG00000121075.12	0.688482	-0.752778	-0.323983	0.158952	0.803103	0.985056	TBX4	NA	8851	131.484	-0.575144	0.26788	-2.14702	0.0317917	0.208192	M_PEvsM_Cont	TBX4	Not_Biologically_Significant	NA	NA	NA	NA	NA	NA	NA	NA	NA	NA	NA	NA	NA	NA	NA	NA	NA	NA	NA	NA	NA	NA	NA	NA	NA
45397	ENSG00000121075	105032	ENST00000240335.1	406803	105032	NA	ENSG00000121075.12	1.48428	-0.773611	-0.382128	0.148748	0.794389	0.973898	TBX4	TBX4	8851	131.484	-0.575144	0.26788	-2.14702	0.0317917	0.208192	M_PEvsM_Cont	TBX4	Not_Biologically_Significant	NA	NA	NA	NA	NA	NA	NA	NA	NA	NA	NA	NA	NA	NA	NA	NA	NA	NA	NA	NA	NA	NA	NA	NA	NA
45398	ENSG00000121075	105033	ENST00000590174.5	406806	105033	NA	ENSG00000121075.12	0.573913	-0.2625	-0.13467	0.609346	0.961981	1	TBX4	TBX4	8851	131.484	-0.575144	0.26788	-2.14702	0.0317917	0.208192	M_PEvsM_Cont	TBX4	Not_Biologically_Significant	NA	NA	NA	NA	NA	NA	NA	NA	NA	NA	NA	NA	NA	NA	NA	NA	NA	NA	NA	NA	NA	NA	NA	NA	NA
45399	ENSG00000121075	105030	ENST00000644296.1	406801	105030	NA	ENSG00000121075.12	2.04106	-1.24028	-0.583703	0.0254263	0.516918	0.740214	TBX4	TBX4	8851	131.484	-0.575144	0.26788	-2.14702	0.0317917	0.208192	M_PEvsM_Cont	TBX4	Not_Biologically_Significant	NA	NA	NA	NA	NA	NA	NA	NA	NA	NA	NA	NA	NA	NA	NA	NA	NA	NA	NA	NA	NA	NA	NA	NA	NA
45400	ENSG00000121101	104794	ENST00000349033.10	419651	104794	NA	ENSG00000121101.17	0.882414	0.422222	0.122316	0.416309	0.92833	1	TEX14	TEX14	8853	40.9228	0.00615267	0.258317	0.0238183	0.980998	0.995454	M_PEvsM_Cont	TEX14	Not_Biologically_Significant	NA	NA	NA	NA	NA	NA	NA	NA	NA	NA	NA	NA	NA	NA	NA	NA	NA	NA	NA	NA	NA	NA	NA	NA	NA
45401	ENSG00000121101	104793	ENST00000917420.1	419650	104793	NA	ENSG00000121101.17	0.572904	-0.686111	-0.439666	0.197017	0.838642	1	TEX14	NA	8853	40.9228	0.00615267	0.258317	0.0238183	0.980998	0.995454	M_PEvsM_Cont	TEX14	Not_Biologically_Significant	NA	NA	NA	NA	NA	NA	NA	NA	NA	NA	NA	NA	NA	NA	NA	NA	NA	NA	NA	NA	NA	NA	NA	NA	NA
45402	ENSG00000121104	104361	ENST00000240364.7	419017	104361	NA	ENSG00000121104.8	1.51353	0.138889	0.0537055	0.785458	0.982887	1	FAM117A	FAM117A	8856	50.7692	0.0515429	0.160093	0.321955	0.747487	0.925035	M_PEvsM_Cont	FAM117A	Not_Biologically_Significant	NA	NA	NA	NA	NA	NA	NA	NA	NA	NA	NA	NA	NA	NA	NA	NA	NA	NA	NA	NA	NA	NA	NA	NA	NA
45403	ENSG00000121152	16760	ENST00000894501.1	55547	16760	NA	ENSG00000121152.11	0.419848	-0.652778	-0.627902	0.21829	0.853461	1	NCAPH	NA	8858	47.8769	-0.450729	0.222256	-2.02797	0.0425631	0.244239	M_PEvsM_Cont	NCAPH	Not_Biologically_Significant	NA	NA	NA	NA	NA	NA	NA	NA	NA	NA	NA	NA	NA	NA	NA	NA	NA	NA	NA	NA	NA	NA	NA	NA	NA
45404	ENSG00000121152	16753	ENST00000928324.1	55538	16753	NA	ENSG00000121152.11	0.91647	-0.172222	-0.217431	0.73757	0.9775	1	NCAPH	NA	8858	47.8769	-0.450729	0.222256	-2.02797	0.0425631	0.244239	M_PEvsM_Cont	NCAPH	Not_Biologically_Significant	NA	NA	NA	NA	NA	NA	NA	NA	NA	NA	NA	NA	NA	NA	NA	NA	NA	NA	NA	NA	NA	NA	NA	NA	NA
45405	ENSG00000121152	16759	ENST00000435975.5	55545	16759	NA	ENSG00000121152.11	0.924544	-0.541667	-0.582435	0.30172	0.892673	1	NCAPH	NCAPH	8858	47.8769	-0.450729	0.222256	-2.02797	0.0425631	0.244239	M_PEvsM_Cont	NCAPH	Not_Biologically_Significant	NA	NA	NA	NA	NA	NA	NA	NA	NA	NA	NA	NA	NA	NA	NA	NA	NA	NA	NA	NA	NA	NA	NA	NA	NA
45406	ENSG00000121152	16751	ENST00000928322.1	55536	16751	NA	ENSG00000121152.11	0.447482	0.375	0.397373	0.469664	0.936833	1	NCAPH	NA	8858	47.8769	-0.450729	0.222256	-2.02797	0.0425631	0.244239	M_PEvsM_Cont	NCAPH	Not_Biologically_Significant	NA	NA	NA	NA	NA	NA	NA	NA	NA	NA	NA	NA	NA	NA	NA	NA	NA	NA	NA	NA	NA	NA	NA	NA	NA
45407	ENSG00000121152	16757	ENST00000928326.1	55542	16757	NA	ENSG00000121152.11	0.786346	-0.481944	-0.554778	0.35637	0.912874	1	NCAPH	NA	8858	47.8769	-0.450729	0.222256	-2.02797	0.0425631	0.244239	M_PEvsM_Cont	NCAPH	Not_Biologically_Significant	NA	NA	NA	NA	NA	NA	NA	NA	NA	NA	NA	NA	NA	NA	NA	NA	NA	NA	NA	NA	NA	NA	NA	NA	NA
45408	ENSG00000121152	16752	ENST00000928323.1	55537	16752	NA	ENSG00000121152.11	0.933065	-0.0277778	-0.157268	0.956457	0.997679	1	NCAPH	NA	8858	47.8769	-0.450729	0.222256	-2.02797	0.0425631	0.244239	M_PEvsM_Cont	NCAPH	Not_Biologically_Significant	NA	NA	NA	NA	NA	NA	NA	NA	NA	NA	NA	NA	NA	NA	NA	NA	NA	NA	NA	NA	NA	NA	NA	NA	NA
45409	ENSG00000121152	16758	ENST00000427946.5	55543	16758	NA	ENSG00000121152.11	1.20773	-0.897222	-0.935233	0.0974174	0.735364	0.926876	NCAPH	NCAPH	8858	47.8769	-0.450729	0.222256	-2.02797	0.0425631	0.244239	M_PEvsM_Cont	NCAPH	Not_Biologically_Significant	NA	NA	NA	NA	NA	NA	NA	NA	NA	NA	NA	NA	NA	NA	NA	NA	NA	NA	NA	NA	NA	NA	NA	NA	NA
45410	ENSG00000121152	16756	ENST00000894500.1	55541	16756	NA	ENSG00000121152.11	0.545698	-0.126389	-0.0627145	0.804427	0.984484	1	NCAPH	NA	8858	47.8769	-0.450729	0.222256	-2.02797	0.0425631	0.244239	M_PEvsM_Cont	NCAPH	Not_Biologically_Significant	NA	NA	NA	NA	NA	NA	NA	NA	NA	NA	NA	NA	NA	NA	NA	NA	NA	NA	NA	NA	NA	NA	NA	NA	NA
45411	ENSG00000121152	16754	ENST00000240423.9	55539	16754	NA	ENSG00000121152.11	0.933547	0.348611	0.0588511	0.499871	0.940664	1	NCAPH	NCAPH	8858	47.8769	-0.450729	0.222256	-2.02797	0.0425631	0.244239	M_PEvsM_Cont	NCAPH	Not_Biologically_Significant	NA	NA	NA	NA	NA	NA	NA	NA	NA	NA	NA	NA	NA	NA	NA	NA	NA	NA	NA	NA	NA	NA	NA	NA	NA
45412	ENSG00000121152	16755	ENST00000928325.1	55540	16755	NA	ENSG00000121152.11	0.700048	0.320833	0.36923	0.534109	0.94789	1	NCAPH	NA	8858	47.8769	-0.450729	0.222256	-2.02797	0.0425631	0.244239	M_PEvsM_Cont	NCAPH	Not_Biologically_Significant	NA	NA	NA	NA	NA	NA	NA	NA	NA	NA	NA	NA	NA	NA	NA	NA	NA	NA	NA	NA	NA	NA	NA	NA	NA
45413	ENSG00000121210	34604	ENST00000939903.1	126603	34604	NA	ENSG00000121210.17	1.00436	-0.329167	0.358513	0.523452	0.946263	1	TMEM131L	NA	8860	52.9581	0.0715412	0.209231	0.341924	0.732408	0.918841	M_PEvsM_Cont	TMEM131L	Not_Biologically_Significant	NA	NA	NA	NA	NA	NA	NA	NA	NA	NA	NA	NA	NA	NA	NA	NA	NA	NA	NA	NA	NA	NA	NA	NA	NA
45414	ENSG00000121210	34607	ENST00000971912.1	126612	34607	NA	ENSG00000121210.17	0.412039	-0.363889	-0.494249	0.481722	0.937957	1	TMEM131L	NA	8860	52.9581	0.0715412	0.209231	0.341924	0.732408	0.918841	M_PEvsM_Cont	TMEM131L	Not_Biologically_Significant	NA	NA	NA	NA	NA	NA	NA	NA	NA	NA	NA	NA	NA	NA	NA	NA	NA	NA	NA	NA	NA	NA	NA	NA	NA
45415	ENSG00000121210	34603	ENST00000886543.1	126601	34603	NA	ENSG00000121210.17	1.03226	-0.148611	-0.0501176	0.771067	0.980552	1	TMEM131L	NA	8860	52.9581	0.0715412	0.209231	0.341924	0.732408	0.918841	M_PEvsM_Cont	TMEM131L	Not_Biologically_Significant	NA	NA	NA	NA	NA	NA	NA	NA	NA	NA	NA	NA	NA	NA	NA	NA	NA	NA	NA	NA	NA	NA	NA	NA	NA
45416	ENSG00000121210	34606	ENST00000409663.7	126607	34606	NA	ENSG00000121210.17	0.75894	-0.222222	-0.722459	0.66491	0.970077	1	TMEM131L	TMEM131L	8860	52.9581	0.0715412	0.209231	0.341924	0.732408	0.918841	M_PEvsM_Cont	TMEM131L	Not_Biologically_Significant	NA	NA	NA	NA	NA	NA	NA	NA	NA	NA	NA	NA	NA	NA	NA	NA	NA	NA	NA	NA	NA	NA	NA	NA	NA
45417	ENSG00000121210	34609	ENST00000240487.5	126625	34609	NA	ENSG00000121210.17	0.843769	0.211111	0.196324	0.681306	0.971793	1	TMEM131L	TMEM131L	8860	52.9581	0.0715412	0.209231	0.341924	0.732408	0.918841	M_PEvsM_Cont	TMEM131L	Not_Biologically_Significant	NA	NA	NA	NA	NA	NA	NA	NA	NA	NA	NA	NA	NA	NA	NA	NA	NA	NA	NA	NA	NA	NA	NA	NA	NA
45418	ENSG00000121210	34605	ENST00000939904.1	126605	34605	NA	ENSG00000121210.17	1.23631	-0.105556	-0.1647	0.836891	0.988123	1	TMEM131L	NA	8860	52.9581	0.0715412	0.209231	0.341924	0.732408	0.918841	M_PEvsM_Cont	TMEM131L	Not_Biologically_Significant	NA	NA	NA	NA	NA	NA	NA	NA	NA	NA	NA	NA	NA	NA	NA	NA	NA	NA	NA	NA	NA	NA	NA	NA	NA
45419	ENSG00000121210	34608	ENST00000971909.1	126614	34608	NA	ENSG00000121210.17	1.27716	-0.188889	-0.216825	0.712138	0.974375	1	TMEM131L	NA	8860	52.9581	0.0715412	0.209231	0.341924	0.732408	0.918841	M_PEvsM_Cont	TMEM131L	Not_Biologically_Significant	NA	NA	NA	NA	NA	NA	NA	NA	NA	NA	NA	NA	NA	NA	NA	NA	NA	NA	NA	NA	NA	NA	NA	NA	NA
45420	ENSG00000121211	34602	ENST00000940510.1	126597	34602	NA	ENSG00000121211.9	0.615422	-0.340278	-0.141046	0.510529	0.943838	1	MND1	NA	NA	NA	NA	NA	NA	NA	NA	NA	NA	NA	NA	NA	NA	NA	NA	NA	NA	NA	NA	NA	NA	NA	NA	NA	NA	NA	NA	NA	NA	NA	NA	NA	NA	NA	NA
45421	ENSG00000121211	34601	ENST00000240488.8	126595	34601	NA	ENSG00000121211.9	0.781938	-0.880556	-0.423175	0.10351	0.745588	0.931728	MND1	MND1	NA	NA	NA	NA	NA	NA	NA	NA	NA	NA	NA	NA	NA	NA	NA	NA	NA	NA	NA	NA	NA	NA	NA	NA	NA	NA	NA	NA	NA	NA	NA	NA	NA	NA	NA
45422	ENSG00000121236	69436	ENST00000481603.1	280263	69436	NA	ENSG00000121236.22	0.661521	0.566667	0.554913	0.281007	0.883962	1	TRIM6	TRIM6	8861	92.5272	0.082054	0.136565	0.60084	0.547947	0.830037	M_PEvsM_Cont	TRIM6	Not_Biologically_Significant	NA	NA	NA	NA	NA	NA	NA	NA	NA	NA	NA	NA	NA	NA	NA	NA	NA	NA	NA	NA	NA	NA	NA	NA	NA
45423	ENSG00000121236	69433	ENST00000380097.8	280254	69433	NA	ENSG00000121236.22	1.23217	-0.455556	-0.265443	0.381778	0.920581	1	TRIM6	TRIM6	8861	92.5272	0.082054	0.136565	0.60084	0.547947	0.830037	M_PEvsM_Cont	TRIM6	Not_Biologically_Significant	NA	NA	NA	NA	NA	NA	NA	NA	NA	NA	NA	NA	NA	NA	NA	NA	NA	NA	NA	NA	NA	NA	NA	NA	NA
45424	ENSG00000121236	69435	ENST00000469187.5	280262	69435	NA	ENSG00000121236.22	0.92068	-0.333333	-0.210667	0.518454	0.944677	1	TRIM6	TRIM6	8861	92.5272	0.082054	0.136565	0.60084	0.547947	0.830037	M_PEvsM_Cont	TRIM6	Not_Biologically_Significant	NA	NA	NA	NA	NA	NA	NA	NA	NA	NA	NA	NA	NA	NA	NA	NA	NA	NA	NA	NA	NA	NA	NA	NA	NA
45425	ENSG00000121236	69434	ENST00000909977.1	280260	69434	NA	ENSG00000121236.22	1.11565	-0.116667	-0.149183	0.819929	0.986911	1	TRIM6	NA	8861	92.5272	0.082054	0.136565	0.60084	0.547947	0.830037	M_PEvsM_Cont	TRIM6	Not_Biologically_Significant	NA	NA	NA	NA	NA	NA	NA	NA	NA	NA	NA	NA	NA	NA	NA	NA	NA	NA	NA	NA	NA	NA	NA	NA	NA
45426	ENSG00000121236	69432	ENST00000507320.5	280252	69432	NA	ENSG00000121236.22	0.851456	0.00833333	-0.0602387	0.987943	0.999118	1	TRIM6	TRIM6	8861	92.5272	0.082054	0.136565	0.60084	0.547947	0.830037	M_PEvsM_Cont	TRIM6	Not_Biologically_Significant	NA	NA	NA	NA	NA	NA	NA	NA	NA	NA	NA	NA	NA	NA	NA	NA	NA	NA	NA	NA	NA	NA	NA	NA	NA
45427	ENSG00000121236	69431	ENST00000278302.9	280250	69431	NA	ENSG00000121236.22	2.14183	0.509722	0.18107	0.329836	0.90299	1	TRIM6	TRIM6	8861	92.5272	0.082054	0.136565	0.60084	0.547947	0.830037	M_PEvsM_Cont	TRIM6	Not_Biologically_Significant	NA	NA	NA	NA	NA	NA	NA	NA	NA	NA	NA	NA	NA	NA	NA	NA	NA	NA	NA	NA	NA	NA	NA	NA	NA
45428	ENSG00000121270	97120	ENST00000356608.7	393447	97120	NA	ENSG00000121270.16	0.938151	0.3875	0.250678	0.455065	0.934078	1	ABCC11	ABCC11	8864	55.4392	0.480478	0.251816	1.90806	0.0563839	0.284212	M_PEvsM_Cont	ABCC11	Not_Biologically_Significant	NA	NA	NA	NA	NA	NA	NA	NA	NA	NA	NA	NA	NA	NA	NA	NA	NA	NA	NA	NA	NA	NA	NA	NA	NA
45429	ENSG00000121270	97121	ENST00000353782.9	393449	97121	NA	ENSG00000121270.16	0.800895	0.7625	0.566136	0.154072	0.799216	0.979793	ABCC11	ABCC11	8864	55.4392	0.480478	0.251816	1.90806	0.0563839	0.284212	M_PEvsM_Cont	ABCC11	Not_Biologically_Significant	NA	NA	NA	NA	NA	NA	NA	NA	NA	NA	NA	NA	NA	NA	NA	NA	NA	NA	NA	NA	NA	NA	NA	NA	NA
45430	ENSG00000121270	97122	ENST00000394748.5	393451	97122	NA	ENSG00000121270.16	1.01541	-0.2125	0.377879	0.678397	0.971075	1	ABCC11	ABCC11	8864	55.4392	0.480478	0.251816	1.90806	0.0563839	0.284212	M_PEvsM_Cont	ABCC11	Not_Biologically_Significant	NA	NA	NA	NA	NA	NA	NA	NA	NA	NA	NA	NA	NA	NA	NA	NA	NA	NA	NA	NA	NA	NA	NA	NA	NA
45431	ENSG00000121274	97179	ENST00000436909.8	383452	97179	NA	ENSG00000121274.14	2.26677	0.0972222	0.0310024	0.848426	0.98917	1	TENT4B	TENT4B	8866	252.474	0.108613	0.0927293	1.17129	0.241483	0.588602	M_PEvsM_Cont	TENT4B	Not_Biologically_Significant	NA	NA	NA	NA	NA	NA	NA	NA	NA	NA	NA	NA	NA	NA	NA	NA	NA	NA	NA	NA	NA	NA	NA	NA	NA
45432	ENSG00000121274	97180	ENST00000561678.7	383453	97180	NA	ENSG00000121274.14	2.08268	0.426389	0.172471	0.411922	0.92668	1	TENT4B	TENT4B	8866	252.474	0.108613	0.0927293	1.17129	0.241483	0.588602	M_PEvsM_Cont	TENT4B	Not_Biologically_Significant	NA	NA	NA	NA	NA	NA	NA	NA	NA	NA	NA	NA	NA	NA	NA	NA	NA	NA	NA	NA	NA	NA	NA	NA	NA
45433	ENSG00000121274	97181	ENST00000562717.1	383454	97181	NA	ENSG00000121274.14	1.63451	0.0333333	0.00296639	0.948813	0.99711	1	TENT4B	TENT4B	8866	252.474	0.108613	0.0927293	1.17129	0.241483	0.588602	M_PEvsM_Cont	TENT4B	Not_Biologically_Significant	NA	NA	NA	NA	NA	NA	NA	NA	NA	NA	NA	NA	NA	NA	NA	NA	NA	NA	NA	NA	NA	NA	NA	NA	NA
45434	ENSG00000121274	97182	ENST00000357464.4	383455	97182	NA	ENSG00000121274.14	1.79567	-1.15417	-0.492131	0.0364998	0.576178	0.793735	TENT4B	TENT4B	8866	252.474	0.108613	0.0927293	1.17129	0.241483	0.588602	M_PEvsM_Cont	TENT4B	Not_Biologically_Significant	NA	NA	NA	NA	NA	NA	NA	NA	NA	NA	NA	NA	NA	NA	NA	NA	NA	NA	NA	NA	NA	NA	NA	NA	NA
45435	ENSG00000121281	97190	ENST00000254235.7	383467	97190	NA	ENSG00000121281.13	3.05444	-1.73611	-0.822879	0.00211796	0.204045	0.348571	ADCY7	ADCY7	8867	1463.82	-0.692487	0.172342	-4.0181	5.86704e-05	0.00394006	M_PEvsM_Cont	ADCY7	Trending_Towards_Decreased_RNA_Expression	NA	NA	NA	NA	NA	NA	NA	NA	NA	NA	NA	NA	NA	NA	NA	NA	NA	NA	NA	NA	NA	NA	NA	NA	NA
45436	ENSG00000121281	97193	ENST00000568930.1	383472	97193	NA	ENSG00000121281.13	1.50196	-1.29167	-0.562117	0.0203295	0.479178	0.701286	ADCY7	ADCY7	8867	1463.82	-0.692487	0.172342	-4.0181	5.86704e-05	0.00394006	M_PEvsM_Cont	ADCY7	Trending_Towards_Decreased_RNA_Expression	NA	NA	NA	NA	NA	NA	NA	NA	NA	NA	NA	NA	NA	NA	NA	NA	NA	NA	NA	NA	NA	NA	NA	NA	NA
45437	ENSG00000121281	97188	ENST00000673973.1	383464	97188	NA	ENSG00000121281.13	1.72358	0.0444444	0.118185	0.929905	0.996442	1	ADCY7	ADCY7	8867	1463.82	-0.692487	0.172342	-4.0181	5.86704e-05	0.00394006	M_PEvsM_Cont	ADCY7	Trending_Towards_Decreased_RNA_Expression	NA	NA	NA	NA	NA	NA	NA	NA	NA	NA	NA	NA	NA	NA	NA	NA	NA	NA	NA	NA	NA	NA	NA	NA	NA
45438	ENSG00000121281	97184	ENST00000566433.6	383458	97184	NA	ENSG00000121281.13	0.969547	0.286111	-0.15917	0.578209	0.954948	1	ADCY7	ADCY7	8867	1463.82	-0.692487	0.172342	-4.0181	5.86704e-05	0.00394006	M_PEvsM_Cont	ADCY7	Trending_Towards_Decreased_RNA_Expression	NA	NA	NA	NA	NA	NA	NA	NA	NA	NA	NA	NA	NA	NA	NA	NA	NA	NA	NA	NA	NA	NA	NA	NA	NA
45439	ENSG00000121281	97189	ENST00000569265.1	383465	97189	NA	ENSG00000121281.13	0.87837	-1.89306	-0.715557	0.000820785	0.134638	0.237223	ADCY7	ADCY7	8867	1463.82	-0.692487	0.172342	-4.0181	5.86704e-05	0.00394006	M_PEvsM_Cont	ADCY7	Trending_Towards_Decreased_RNA_Expression	NA	NA	NA	NA	NA	NA	NA	NA	NA	NA	NA	NA	NA	NA	NA	NA	NA	NA	NA	NA	NA	NA	NA	NA	NA
45440	ENSG00000121281	97187	ENST00000566761.2	383463	97187	NA	ENSG00000121281.13	0.825688	-0.209722	-0.125569	0.683069	0.971793	1	ADCY7	ADCY7	8867	1463.82	-0.692487	0.172342	-4.0181	5.86704e-05	0.00394006	M_PEvsM_Cont	ADCY7	Trending_Towards_Decreased_RNA_Expression	NA	NA	NA	NA	NA	NA	NA	NA	NA	NA	NA	NA	NA	NA	NA	NA	NA	NA	NA	NA	NA	NA	NA	NA	NA
45441	ENSG00000121281	97192	ENST00000570187.1	383471	97192	NA	ENSG00000121281.13	0.99628	-1.01806	-0.316647	0.062476	0.663164	0.872047	ADCY7	ADCY7	8867	1463.82	-0.692487	0.172342	-4.0181	5.86704e-05	0.00394006	M_PEvsM_Cont	ADCY7	Trending_Towards_Decreased_RNA_Expression	NA	NA	NA	NA	NA	NA	NA	NA	NA	NA	NA	NA	NA	NA	NA	NA	NA	NA	NA	NA	NA	NA	NA	NA	NA
45442	ENSG00000121281	97191	ENST00000568731.1	383470	97191	NA	ENSG00000121281.13	0.893203	-1.01806	-0.396535	0.062476	0.663164	0.872047	ADCY7	ADCY7	8867	1463.82	-0.692487	0.172342	-4.0181	5.86704e-05	0.00394006	M_PEvsM_Cont	ADCY7	Trending_Towards_Decreased_RNA_Expression	NA	NA	NA	NA	NA	NA	NA	NA	NA	NA	NA	NA	NA	NA	NA	NA	NA	NA	NA	NA	NA	NA	NA	NA	NA
45443	ENSG00000121281	97186	ENST00000673801.1	383460	97186	NA	ENSG00000121281.13	1.95373	-0.730556	-0.0298155	0.170765	0.814189	0.996614	ADCY7	ADCY7	8867	1463.82	-0.692487	0.172342	-4.0181	5.86704e-05	0.00394006	M_PEvsM_Cont	ADCY7	Trending_Towards_Decreased_RNA_Expression	NA	NA	NA	NA	NA	NA	NA	NA	NA	NA	NA	NA	NA	NA	NA	NA	NA	NA	NA	NA	NA	NA	NA	NA	NA
45444	ENSG00000121281	97185	ENST00000394697.7	383459	97185	NA	ENSG00000121281.13	2.38854	-0.983333	-0.420879	0.0712271	0.682841	0.891836	ADCY7	ADCY7	8867	1463.82	-0.692487	0.172342	-4.0181	5.86704e-05	0.00394006	M_PEvsM_Cont	ADCY7	Trending_Towards_Decreased_RNA_Expression	NA	NA	NA	NA	NA	NA	NA	NA	NA	NA	NA	NA	NA	NA	NA	NA	NA	NA	NA	NA	NA	NA	NA	NA	NA
45445	ENSG00000121281	97183	ENST00000564965.5	383456	97183	NA	ENSG00000121281.13	1.4397	-1.40417	-0.72182	0.0120973	0.404379	0.614263	ADCY7	ADCY7	8867	1463.82	-0.692487	0.172342	-4.0181	5.86704e-05	0.00394006	M_PEvsM_Cont	ADCY7	Trending_Towards_Decreased_RNA_Expression	NA	NA	NA	NA	NA	NA	NA	NA	NA	NA	NA	NA	NA	NA	NA	NA	NA	NA	NA	NA	NA	NA	NA	NA	NA
45446	ENSG00000121289	112957	ENST00000590597.6	452400	112957	NA	ENSG00000121289.19	0.638834	0.598611	0.314178	0.256065	0.871685	1	CEP89	CEP89	8869	129.186	0.0113309	0.086783	0.130566	0.896119	0.971615	M_PEvsM_Cont	CEP89	Not_Biologically_Significant	422	NA	NA	NA	NA	NA	NA	NA	NA	NA	NA	32881843	32882013	32887751	32887841	0.0409904	0.11	NA	NA	NA	NA	NA	NA	NA	NA
45447	ENSG00000121289	112957	ENST00000590597.6	452400	112957	NA	ENSG00000121289.19	0.638834	0.598611	0.314178	0.256065	0.871685	1	CEP89	CEP89	8869	129.186	0.0113309	0.086783	0.130566	0.896119	0.971615	M_PEvsM_Cont	CEP89	Not_Biologically_Significant	423	NA	NA	NA	NA	NA	NA	NA	NA	NA	NA	32887751	32887841	32899856	32899998	0.00648547	0.126	NA	NA	NA	NA	NA	NA	NA	NA
45448	ENSG00000121289	112958	ENST00000591863.1	452403	112958	NA	ENSG00000121289.19	1.69844	-0.223611	-0.0216832	0.664388	0.970077	1	CEP89	CEP89	8869	129.186	0.0113309	0.086783	0.130566	0.896119	0.971615	M_PEvsM_Cont	CEP89	Not_Biologically_Significant	422	NA	NA	NA	NA	NA	NA	NA	NA	NA	NA	32881843	32882013	32887751	32887841	0.0409904	0.11	NA	NA	NA	NA	NA	NA	NA	NA
45449	ENSG00000121289	112958	ENST00000591863.1	452403	112958	NA	ENSG00000121289.19	1.69844	-0.223611	-0.0216832	0.664388	0.970077	1	CEP89	CEP89	8869	129.186	0.0113309	0.086783	0.130566	0.896119	0.971615	M_PEvsM_Cont	CEP89	Not_Biologically_Significant	423	NA	NA	NA	NA	NA	NA	NA	NA	NA	NA	32887751	32887841	32899856	32899998	0.00648547	0.126	NA	NA	NA	NA	NA	NA	NA	NA
45450	ENSG00000121289	112953	ENST00000305768.10	452391	112953	NA	ENSG00000121289.19	2.01154	-0.163889	-0.0213622	0.7485	0.978695	1	CEP89	CEP89	8869	129.186	0.0113309	0.086783	0.130566	0.896119	0.971615	M_PEvsM_Cont	CEP89	Not_Biologically_Significant	422	NA	NA	NA	NA	NA	NA	NA	NA	NA	NA	32881843	32882013	32887751	32887841	0.0409904	0.11	NA	NA	NA	NA	NA	NA	NA	NA
45451	ENSG00000121289	112953	ENST00000305768.10	452391	112953	NA	ENSG00000121289.19	2.01154	-0.163889	-0.0213622	0.7485	0.978695	1	CEP89	CEP89	8869	129.186	0.0113309	0.086783	0.130566	0.896119	0.971615	M_PEvsM_Cont	CEP89	Not_Biologically_Significant	423	NA	NA	NA	NA	NA	NA	NA	NA	NA	NA	32887751	32887841	32899856	32899998	0.00648547	0.126	NA	NA	NA	NA	NA	NA	NA	NA
45452	ENSG00000121289	112954	ENST00000591698.5	452395	112954	NA	ENSG00000121289.19	0.982882	0.508333	0.366457	0.331088	0.903371	1	CEP89	CEP89	8869	129.186	0.0113309	0.086783	0.130566	0.896119	0.971615	M_PEvsM_Cont	CEP89	Not_Biologically_Significant	422	NA	NA	NA	NA	NA	NA	NA	NA	NA	NA	32881843	32882013	32887751	32887841	0.0409904	0.11	NA	NA	NA	NA	NA	NA	NA	NA
45453	ENSG00000121289	112954	ENST00000591698.5	452395	112954	NA	ENSG00000121289.19	0.982882	0.508333	0.366457	0.331088	0.903371	1	CEP89	CEP89	8869	129.186	0.0113309	0.086783	0.130566	0.896119	0.971615	M_PEvsM_Cont	CEP89	Not_Biologically_Significant	423	NA	NA	NA	NA	NA	NA	NA	NA	NA	NA	32887751	32887841	32899856	32899998	0.00648547	0.126	NA	NA	NA	NA	NA	NA	NA	NA
45454	ENSG00000121289	112955	ENST00000909769.1	452396	112955	NA	ENSG00000121289.19	0.64361	-0.519444	-0.556489	0.321437	0.900996	1	CEP89	NA	8869	129.186	0.0113309	0.086783	0.130566	0.896119	0.971615	M_PEvsM_Cont	CEP89	Not_Biologically_Significant	422	NA	NA	NA	NA	NA	NA	NA	NA	NA	NA	32881843	32882013	32887751	32887841	0.0409904	0.11	NA	NA	NA	NA	NA	NA	NA	NA
45455	ENSG00000121289	112955	ENST00000909769.1	452396	112955	NA	ENSG00000121289.19	0.64361	-0.519444	-0.556489	0.321437	0.900996	1	CEP89	NA	8869	129.186	0.0113309	0.086783	0.130566	0.896119	0.971615	M_PEvsM_Cont	CEP89	Not_Biologically_Significant	423	NA	NA	NA	NA	NA	NA	NA	NA	NA	NA	32887751	32887841	32899856	32899998	0.00648547	0.126	NA	NA	NA	NA	NA	NA	NA	NA
45456	ENSG00000121289	112956	ENST00000586984.6	452398	112956	NA	ENSG00000121289.19	0.695224	1.08611	0.944252	0.0480676	0.620286	0.831836	CEP89	CEP89	8869	129.186	0.0113309	0.086783	0.130566	0.896119	0.971615	M_PEvsM_Cont	CEP89	Not_Biologically_Significant	422	NA	NA	NA	NA	NA	NA	NA	NA	NA	NA	32881843	32882013	32887751	32887841	0.0409904	0.11	NA	NA	NA	NA	NA	NA	NA	NA
45457	ENSG00000121289	112956	ENST00000586984.6	452398	112956	NA	ENSG00000121289.19	0.695224	1.08611	0.944252	0.0480676	0.620286	0.831836	CEP89	CEP89	8869	129.186	0.0113309	0.086783	0.130566	0.896119	0.971615	M_PEvsM_Cont	CEP89	Not_Biologically_Significant	423	NA	NA	NA	NA	NA	NA	NA	NA	NA	NA	32887751	32887841	32899856	32899998	0.00648547	0.126	NA	NA	NA	NA	NA	NA	NA	NA
45458	ENSG00000121297	112916	ENST00000240587.5	452158	112916	NA	ENSG00000121297.8	1.88516	-0.940278	-0.35295	0.0834107	0.710712	0.91208	TSHZ3	TSHZ3	8872	51.0131	-0.243493	0.191605	-1.27081	0.203796	0.54382	M_PEvsM_Cont	TSHZ3	Not_Biologically_Significant	NA	NA	NA	NA	NA	NA	NA	NA	NA	NA	NA	NA	NA	NA	NA	NA	NA	NA	NA	NA	NA	NA	NA	NA	NA
45459	ENSG00000121310	4706	ENST00000488268.5	32031	4706	NA	ENSG00000121310.18	1.1036	-1.26389	-0.397307	0.0229444	0.500089	0.722635	ECHDC2	ECHDC2	8874	571.147	-0.127578	0.1298	-0.982882	0.325666	0.67209	M_PEvsM_Cont	ECHDC2	Not_Biologically_Significant	1781	NA	NA	NA	NA	NA	NA	NA	NA	NA	NA	NA	NA	NA	NA	NA	NA	NA	NA	NA	NA	52911722	52912021	0.00759758	-0.1
45460	ENSG00000121310	4708	ENST00000493896.2	32037	4708	NA	ENSG00000121310.18	1.30485	-0.248611	-0.0489513	0.62817	0.965175	1	ECHDC2	ECHDC2	8874	571.147	-0.127578	0.1298	-0.982882	0.325666	0.67209	M_PEvsM_Cont	ECHDC2	Not_Biologically_Significant	1781	NA	NA	NA	NA	NA	NA	NA	NA	NA	NA	NA	NA	NA	NA	NA	NA	NA	NA	NA	NA	52911722	52912021	0.00759758	-0.1
45461	ENSG00000121310	4711	ENST00000474789.1	32040	4711	NA	ENSG00000121310.18	0.927031	-0.530556	-0.206173	0.312217	0.897607	1	ECHDC2	ECHDC2	8874	571.147	-0.127578	0.1298	-0.982882	0.325666	0.67209	M_PEvsM_Cont	ECHDC2	Not_Biologically_Significant	1781	NA	NA	NA	NA	NA	NA	NA	NA	NA	NA	NA	NA	NA	NA	NA	NA	NA	NA	NA	NA	52911722	52912021	0.00759758	-0.1
45462	ENSG00000121310	4693	ENST00000371522.9	31980	4693	NA	ENSG00000121310.18	1.27055	-1.01667	-0.818507	0.0628106	0.663878	0.872879	ECHDC2	ECHDC2	8874	571.147	-0.127578	0.1298	-0.982882	0.325666	0.67209	M_PEvsM_Cont	ECHDC2	Not_Biologically_Significant	1781	NA	NA	NA	NA	NA	NA	NA	NA	NA	NA	NA	NA	NA	NA	NA	NA	NA	NA	NA	NA	52911722	52912021	0.00759758	-0.1
45463	ENSG00000121310	4696	ENST00000460612.5	31998	4696	NA	ENSG00000121310.18	2.13634	-1.12222	-0.275479	0.0417513	0.599271	0.811935	ECHDC2	ECHDC2	8874	571.147	-0.127578	0.1298	-0.982882	0.325666	0.67209	M_PEvsM_Cont	ECHDC2	Not_Biologically_Significant	1781	NA	NA	NA	NA	NA	NA	NA	NA	NA	NA	NA	NA	NA	NA	NA	NA	NA	NA	NA	NA	52911722	52912021	0.00759758	-0.1
45464	ENSG00000121310	4709	ENST00000487040.1	32038	4709	NA	ENSG00000121310.18	1.2115	-1.14722	-0.32633	0.0375482	0.582681	0.797555	ECHDC2	ECHDC2	8874	571.147	-0.127578	0.1298	-0.982882	0.325666	0.67209	M_PEvsM_Cont	ECHDC2	Not_Biologically_Significant	1781	NA	NA	NA	NA	NA	NA	NA	NA	NA	NA	NA	NA	NA	NA	NA	NA	NA	NA	NA	NA	52911722	52912021	0.00759758	-0.1
45465	ENSG00000121310	4700	ENST00000371520.5	32010	4700	NA	ENSG00000121310.18	1.3534	0.143056	0.144848	0.781011	0.981607	1	ECHDC2	ECHDC2	8874	571.147	-0.127578	0.1298	-0.982882	0.325666	0.67209	M_PEvsM_Cont	ECHDC2	Not_Biologically_Significant	1781	NA	NA	NA	NA	NA	NA	NA	NA	NA	NA	NA	NA	NA	NA	NA	NA	NA	NA	NA	NA	52911722	52912021	0.00759758	-0.1
45466	ENSG00000121310	4710	ENST00000542552.1	32039	4710	NA	ENSG00000121310.18	1.25546	-0.529167	-0.124642	0.312469	0.897607	1	ECHDC2	ECHDC2	8874	571.147	-0.127578	0.1298	-0.982882	0.325666	0.67209	M_PEvsM_Cont	ECHDC2	Not_Biologically_Significant	1781	NA	NA	NA	NA	NA	NA	NA	NA	NA	NA	NA	NA	NA	NA	NA	NA	NA	NA	NA	NA	52911722	52912021	0.00759758	-0.1
45467	ENSG00000121310	4697	ENST00000539680.1	32003	4697	NA	ENSG00000121310.18	1.37099	0.120833	-0.0184153	0.813508	0.985962	1	ECHDC2	ECHDC2	8874	571.147	-0.127578	0.1298	-0.982882	0.325666	0.67209	M_PEvsM_Cont	ECHDC2	Not_Biologically_Significant	1781	NA	NA	NA	NA	NA	NA	NA	NA	NA	NA	NA	NA	NA	NA	NA	NA	NA	NA	NA	NA	52911722	52912021	0.00759758	-0.1
45468	ENSG00000121310	4703	ENST00000476477.6	32025	4703	NA	ENSG00000121310.18	0.806546	0.0569444	-0.0281305	0.912265	0.994471	1	ECHDC2	ECHDC2	8874	571.147	-0.127578	0.1298	-0.982882	0.325666	0.67209	M_PEvsM_Cont	ECHDC2	Not_Biologically_Significant	1781	NA	NA	NA	NA	NA	NA	NA	NA	NA	NA	NA	NA	NA	NA	NA	NA	NA	NA	NA	NA	52911722	52912021	0.00759758	-0.1
45469	ENSG00000121310	4699	ENST00000463923.5	32009	4699	NA	ENSG00000121310.18	0.728652	0.288889	0.251362	0.574744	0.95468	1	ECHDC2	ECHDC2	8874	571.147	-0.127578	0.1298	-0.982882	0.325666	0.67209	M_PEvsM_Cont	ECHDC2	Not_Biologically_Significant	1781	NA	NA	NA	NA	NA	NA	NA	NA	NA	NA	NA	NA	NA	NA	NA	NA	NA	NA	NA	NA	52911722	52912021	0.00759758	-0.1
45470	ENSG00000121310	4694	ENST00000874975.1	31983	4694	NA	ENSG00000121310.18	0.711067	-0.0458333	0.474949	0.928297	0.996246	1	ECHDC2	NA	8874	571.147	-0.127578	0.1298	-0.982882	0.325666	0.67209	M_PEvsM_Cont	ECHDC2	Not_Biologically_Significant	1781	NA	NA	NA	NA	NA	NA	NA	NA	NA	NA	NA	NA	NA	NA	NA	NA	NA	NA	NA	NA	52911722	52912021	0.00759758	-0.1
45471	ENSG00000121310	4702	ENST00000498544.5	32023	4702	NA	ENSG00000121310.18	1.56414	0.1625	0.0816204	0.750506	0.978695	1	ECHDC2	ECHDC2	8874	571.147	-0.127578	0.1298	-0.982882	0.325666	0.67209	M_PEvsM_Cont	ECHDC2	Not_Biologically_Significant	1781	NA	NA	NA	NA	NA	NA	NA	NA	NA	NA	NA	NA	NA	NA	NA	NA	NA	NA	NA	NA	52911722	52912021	0.00759758	-0.1
45472	ENSG00000121310	4704	ENST00000479593.5	32026	4704	NA	ENSG00000121310.18	0.777423	-0.0805556	-0.0785631	0.874638	0.990859	1	ECHDC2	ECHDC2	8874	571.147	-0.127578	0.1298	-0.982882	0.325666	0.67209	M_PEvsM_Cont	ECHDC2	Not_Biologically_Significant	1781	NA	NA	NA	NA	NA	NA	NA	NA	NA	NA	NA	NA	NA	NA	NA	NA	NA	NA	NA	NA	52911722	52912021	0.00759758	-0.1
45473	ENSG00000121310	4707	ENST00000544365.5	32032	4707	NA	ENSG00000121310.18	1.34003	0.0333333	-0.0113368	0.947512	0.99711	1	ECHDC2	ECHDC2	8874	571.147	-0.127578	0.1298	-0.982882	0.325666	0.67209	M_PEvsM_Cont	ECHDC2	Not_Biologically_Significant	1781	NA	NA	NA	NA	NA	NA	NA	NA	NA	NA	NA	NA	NA	NA	NA	NA	NA	NA	NA	NA	52911722	52912021	0.00759758	-0.1
45474	ENSG00000121310	4695	ENST00000874985.1	31988	4695	NA	ENSG00000121310.18	0.994334	0.376389	0.433573	0.467086	0.935606	1	ECHDC2	NA	8874	571.147	-0.127578	0.1298	-0.982882	0.325666	0.67209	M_PEvsM_Cont	ECHDC2	Not_Biologically_Significant	1781	NA	NA	NA	NA	NA	NA	NA	NA	NA	NA	NA	NA	NA	NA	NA	NA	NA	NA	NA	NA	52911722	52912021	0.00759758	-0.1
45475	ENSG00000121310	4701	ENST00000358358.9	32016	4701	NA	ENSG00000121310.18	1.5115	-1.3125	-0.819534	0.0185764	0.467412	0.685407	ECHDC2	ECHDC2	8874	571.147	-0.127578	0.1298	-0.982882	0.325666	0.67209	M_PEvsM_Cont	ECHDC2	Not_Biologically_Significant	1781	NA	NA	NA	NA	NA	NA	NA	NA	NA	NA	NA	NA	NA	NA	NA	NA	NA	NA	NA	NA	52911722	52912021	0.00759758	-0.1
45476	ENSG00000121310	4698	ENST00000479183.6	32007	4698	NA	ENSG00000121310.18	1.21163	-0.2	-0.0177169	0.696026	0.972803	1	ECHDC2	ECHDC2	8874	571.147	-0.127578	0.1298	-0.982882	0.325666	0.67209	M_PEvsM_Cont	ECHDC2	Not_Biologically_Significant	1781	NA	NA	NA	NA	NA	NA	NA	NA	NA	NA	NA	NA	NA	NA	NA	NA	NA	NA	NA	NA	52911722	52912021	0.00759758	-0.1
45477	ENSG00000121310	4705	ENST00000487866.5	32028	4705	NA	ENSG00000121310.18	0.887733	-0.959722	-0.62793	0.0777879	0.69795	0.903783	ECHDC2	ECHDC2	8874	571.147	-0.127578	0.1298	-0.982882	0.325666	0.67209	M_PEvsM_Cont	ECHDC2	Not_Biologically_Significant	1781	NA	NA	NA	NA	NA	NA	NA	NA	NA	NA	NA	NA	NA	NA	NA	NA	NA	NA	NA	NA	52911722	52912021	0.00759758	-0.1
45478	ENSG00000121316	77310	ENST00000240617.10	321863	77310	NA	ENSG00000121316.12	2.88331	1.36667	0.383125	0.0144121	0.429884	0.642601	PLBD1	PLBD1	8875	551.174	0.437786	0.134471	3.25562	0.00113147	0.0267474	M_PEvsM_Cont	PLBD1	Trending_Towards_Increased_RNA_Expression	NA	NA	NA	NA	NA	NA	NA	NA	NA	NA	NA	NA	NA	NA	NA	NA	NA	NA	NA	NA	NA	NA	NA	NA	NA
45479	ENSG00000121316	77309	ENST00000945093.1	321861	77309	NA	ENSG00000121316.12	1.43778	0.694444	0.514143	0.191442	0.83295	1	PLBD1	NA	8875	551.174	0.437786	0.134471	3.25562	0.00113147	0.0267474	M_PEvsM_Cont	PLBD1	Trending_Towards_Increased_RNA_Expression	NA	NA	NA	NA	NA	NA	NA	NA	NA	NA	NA	NA	NA	NA	NA	NA	NA	NA	NA	NA	NA	NA	NA	NA	NA
45480	ENSG00000121350	77456	ENST00000964888.1	309110	77456	NA	ENSG00000121350.17	0.759934	0.852778	0.524848	0.113661	0.759499	0.939427	PYROXD1	NA	8878	160.87	0.128529	0.0872991	1.47228	0.140945	0.456426	M_PEvsM_Cont	PYROXD1	Not_Biologically_Significant	NA	NA	NA	NA	NA	NA	NA	NA	NA	NA	NA	NA	NA	NA	NA	NA	NA	NA	NA	NA	NA	NA	NA	NA	NA
45481	ENSG00000121350	77459	ENST00000538582.5	309116	77459	NA	ENSG00000121350.17	1.21003	-0.726389	-0.390241	0.173063	0.815572	0.998609	PYROXD1	PYROXD1	8878	160.87	0.128529	0.0872991	1.47228	0.140945	0.456426	M_PEvsM_Cont	PYROXD1	Not_Biologically_Significant	NA	NA	NA	NA	NA	NA	NA	NA	NA	NA	NA	NA	NA	NA	NA	NA	NA	NA	NA	NA	NA	NA	NA	NA	NA
45482	ENSG00000121350	77454	ENST00000543476.5	309106	77454	NA	ENSG00000121350.17	0.871306	0.0680556	0.288615	0.893315	0.992981	1	PYROXD1	PYROXD1	8878	160.87	0.128529	0.0872991	1.47228	0.140945	0.456426	M_PEvsM_Cont	PYROXD1	Not_Biologically_Significant	NA	NA	NA	NA	NA	NA	NA	NA	NA	NA	NA	NA	NA	NA	NA	NA	NA	NA	NA	NA	NA	NA	NA	NA	NA
45483	ENSG00000121350	77457	ENST00000240651.14	309111	77457	NA	ENSG00000121350.17	2.14293	0.581944	0.157228	0.269177	0.878828	1	PYROXD1	PYROXD1	8878	160.87	0.128529	0.0872991	1.47228	0.140945	0.456426	M_PEvsM_Cont	PYROXD1	Not_Biologically_Significant	NA	NA	NA	NA	NA	NA	NA	NA	NA	NA	NA	NA	NA	NA	NA	NA	NA	NA	NA	NA	NA	NA	NA	NA	NA
45484	ENSG00000121350	77455	ENST00000375266.8	309107	77455	NA	ENSG00000121350.17	1.21334	1.05139	0.824541	0.055038	0.642132	0.852271	PYROXD1	PYROXD1	8878	160.87	0.128529	0.0872991	1.47228	0.140945	0.456426	M_PEvsM_Cont	PYROXD1	Not_Biologically_Significant	NA	NA	NA	NA	NA	NA	NA	NA	NA	NA	NA	NA	NA	NA	NA	NA	NA	NA	NA	NA	NA	NA	NA	NA	NA
45485	ENSG00000121350	77458	ENST00000544970.5	309115	77458	NA	ENSG00000121350.17	1.16018	-1.16389	-0.769568	0.0351308	0.57047	0.788553	PYROXD1	PYROXD1	8878	160.87	0.128529	0.0872991	1.47228	0.140945	0.456426	M_PEvsM_Cont	PYROXD1	Not_Biologically_Significant	NA	NA	NA	NA	NA	NA	NA	NA	NA	NA	NA	NA	NA	NA	NA	NA	NA	NA	NA	NA	NA	NA	NA	NA	NA
45486	ENSG00000121351	77453	ENST00000240652.8	309102	77453	NA	ENSG00000121351.9	1.29602	0.670833	0.195635	0.206135	0.844962	1	IAPP	IAPP	NA	NA	NA	NA	NA	NA	NA	NA	NA	NA	NA	NA	NA	NA	NA	NA	NA	NA	NA	NA	NA	NA	NA	NA	NA	NA	NA	NA	NA	NA	NA	NA	NA	NA	NA
45487	ENSG00000121361	77488	ENST00000667884.1	322225	77488	NA	ENSG00000121361.6	1.09978	0.631944	1.01416	0.231989	0.860203	1	KCNJ8	KCNJ8	8879	39.4345	-0.358267	0.254711	-1.40656	0.159557	0.4833	M_PEvsM_Cont	KCNJ8	Not_Biologically_Significant	NA	NA	NA	NA	NA	NA	NA	NA	NA	NA	NA	NA	NA	NA	NA	NA	NA	NA	NA	NA	NA	NA	NA	NA	NA
45488	ENSG00000121361	77485	ENST00000240662.3	322218	77485	NA	ENSG00000121361.6	1.20156	-0.736111	-1.21891	0.167893	0.812135	0.993997	KCNJ8	KCNJ8	8879	39.4345	-0.358267	0.254711	-1.40656	0.159557	0.4833	M_PEvsM_Cont	KCNJ8	Not_Biologically_Significant	NA	NA	NA	NA	NA	NA	NA	NA	NA	NA	NA	NA	NA	NA	NA	NA	NA	NA	NA	NA	NA	NA	NA	NA	NA
45489	ENSG00000121361	77490	ENST00000859818.1	322228	77490	NA	ENSG00000121361.6	1.02585	-0.215278	-0.471473	0.674356	0.97087	1	KCNJ8	NA	8879	39.4345	-0.358267	0.254711	-1.40656	0.159557	0.4833	M_PEvsM_Cont	KCNJ8	Not_Biologically_Significant	NA	NA	NA	NA	NA	NA	NA	NA	NA	NA	NA	NA	NA	NA	NA	NA	NA	NA	NA	NA	NA	NA	NA	NA	NA
45490	ENSG00000121361	77487	ENST00000859814.1	322223	77487	NA	ENSG00000121361.6	0.914129	-0.581944	-0.769395	0.269177	0.878828	1	KCNJ8	NA	8879	39.4345	-0.358267	0.254711	-1.40656	0.159557	0.4833	M_PEvsM_Cont	KCNJ8	Not_Biologically_Significant	NA	NA	NA	NA	NA	NA	NA	NA	NA	NA	NA	NA	NA	NA	NA	NA	NA	NA	NA	NA	NA	NA	NA	NA	NA
45491	ENSG00000121361	77489	ENST00000951733.1	322227	77489	NA	ENSG00000121361.6	0.951346	-0.359722	-0.688802	0.487569	0.939346	1	KCNJ8	NA	8879	39.4345	-0.358267	0.254711	-1.40656	0.159557	0.4833	M_PEvsM_Cont	KCNJ8	Not_Biologically_Significant	NA	NA	NA	NA	NA	NA	NA	NA	NA	NA	NA	NA	NA	NA	NA	NA	NA	NA	NA	NA	NA	NA	NA	NA	NA
45492	ENSG00000121361	77486	ENST00000859815.1	322220	77486	NA	ENSG00000121361.6	0.417482	0.0138889	0.229459	0.977551	0.998899	1	KCNJ8	NA	8879	39.4345	-0.358267	0.254711	-1.40656	0.159557	0.4833	M_PEvsM_Cont	KCNJ8	Not_Biologically_Significant	NA	NA	NA	NA	NA	NA	NA	NA	NA	NA	NA	NA	NA	NA	NA	NA	NA	NA	NA	NA	NA	NA	NA	NA	NA
45493	ENSG00000121380	77211	ENST00000864816.1	308517	77211	NA	ENSG00000121380.13	0.843914	0.908333	0.195848	0.0938108	0.730126	0.923665	BCL2L14	NA	8882	2.47177	1.26282	0.668161	1.88999	0.058759	0.290153	M_PEvsM_Cont	BCL2L14	Not_Biologically_Significant	NA	NA	NA	NA	NA	NA	NA	NA	NA	NA	NA	NA	NA	NA	NA	NA	NA	NA	NA	NA	NA	NA	NA	NA	NA
45494	ENSG00000121390	83025	ENST00000885046.1	337398	83025	NA	ENSG00000121390.20	0.666926	0.211111	0.417788	0.681306	0.971793	1	PSPC1	NA	8884	685.111	0.0868155	0.0779209	1.11415	0.265215	0.614723	M_PEvsM_Cont	PSPC1	Not_Biologically_Significant	NA	NA	NA	NA	NA	NA	NA	NA	NA	NA	NA	NA	NA	NA	NA	NA	NA	NA	NA	NA	NA	NA	NA	NA	NA
45495	ENSG00000121390	83027	ENST00000619300.4	337400	83027	NA	ENSG00000121390.20	2.18175	-0.983333	-0.484528	0.0712271	0.682841	0.891836	PSPC1	PSPC1	8884	685.111	0.0868155	0.0779209	1.11415	0.265215	0.614723	M_PEvsM_Cont	PSPC1	Not_Biologically_Significant	NA	NA	NA	NA	NA	NA	NA	NA	NA	NA	NA	NA	NA	NA	NA	NA	NA	NA	NA	NA	NA	NA	NA	NA	NA
45496	ENSG00000121390	83020	ENST00000497722.2	337390	83020	NA	ENSG00000121390.20	0.766384	-0.868056	-0.30771	0.10799	0.752313	0.935104	PSPC1	PSPC1	8884	685.111	0.0868155	0.0779209	1.11415	0.265215	0.614723	M_PEvsM_Cont	PSPC1	Not_Biologically_Significant	NA	NA	NA	NA	NA	NA	NA	NA	NA	NA	NA	NA	NA	NA	NA	NA	NA	NA	NA	NA	NA	NA	NA	NA	NA
45497	ENSG00000121390	83024	ENST00000338910.9	337396	83024	NA	ENSG00000121390.20	2.30134	0.661111	0.307429	0.212311	0.848562	1	PSPC1	PSPC1	8884	685.111	0.0868155	0.0779209	1.11415	0.265215	0.614723	M_PEvsM_Cont	PSPC1	Not_Biologically_Significant	NA	NA	NA	NA	NA	NA	NA	NA	NA	NA	NA	NA	NA	NA	NA	NA	NA	NA	NA	NA	NA	NA	NA	NA	NA
45498	ENSG00000121390	83026	ENST00000946081.1	337399	83026	NA	ENSG00000121390.20	1.32673	-0.938889	-0.546337	0.0840806	0.71261	0.912958	PSPC1	NA	8884	685.111	0.0868155	0.0779209	1.11415	0.265215	0.614723	M_PEvsM_Cont	PSPC1	Not_Biologically_Significant	NA	NA	NA	NA	NA	NA	NA	NA	NA	NA	NA	NA	NA	NA	NA	NA	NA	NA	NA	NA	NA	NA	NA	NA	NA
45499	ENSG00000121390	83021	ENST00000635251.1	337391	83021	NA	ENSG00000121390.20	2.08316	0.448611	0.000248382	0.390213	0.921801	1	PSPC1	PSPC1	8884	685.111	0.0868155	0.0779209	1.11415	0.265215	0.614723	M_PEvsM_Cont	PSPC1	Not_Biologically_Significant	NA	NA	NA	NA	NA	NA	NA	NA	NA	NA	NA	NA	NA	NA	NA	NA	NA	NA	NA	NA	NA	NA	NA	NA	NA
45500	ENSG00000121390	83022	ENST00000471658.5	337392	83022	NA	ENSG00000121390.20	2.13783	0.943056	0.382904	0.082859	0.709124	0.911341	PSPC1	PSPC1	8884	685.111	0.0868155	0.0779209	1.11415	0.265215	0.614723	M_PEvsM_Cont	PSPC1	Not_Biologically_Significant	NA	NA	NA	NA	NA	NA	NA	NA	NA	NA	NA	NA	NA	NA	NA	NA	NA	NA	NA	NA	NA	NA	NA	NA	NA
45501	ENSG00000121390	83023	ENST00000492741.5	337393	83023	NA	ENSG00000121390.20	2.41259	-1.57282e-17	-0.0142915	0.99901	0.999785	1	PSPC1	PSPC1	8884	685.111	0.0868155	0.0779209	1.11415	0.265215	0.614723	M_PEvsM_Cont	PSPC1	Not_Biologically_Significant	NA	NA	NA	NA	NA	NA	NA	NA	NA	NA	NA	NA	NA	NA	NA	NA	NA	NA	NA	NA	NA	NA	NA	NA	NA
45502	ENSG00000121406	116752	ENST00000602149.1	446085	116752	NA	ENSG00000121406.10	1.4729	2.46528	0.557759	1.13869e-05	0.0163333	0.0333175	ZNF549	ZNF549	8885	106.93	0.173728	0.0823538	2.10954	0.0348983	0.219005	M_PEvsM_Cont	ZNF549	Not_Biologically_Significant	NA	NA	NA	NA	NA	NA	NA	NA	NA	NA	NA	NA	NA	NA	NA	NA	NA	NA	NA	NA	NA	NA	NA	NA	NA
45503	ENSG00000121406	116751	ENST00000376233.8	446083	116751	NA	ENSG00000121406.10	2.00304	0.165278	0.132189	0.746537	0.978079	1	ZNF549	ZNF549	8885	106.93	0.173728	0.0823538	2.10954	0.0348983	0.219005	M_PEvsM_Cont	ZNF549	Not_Biologically_Significant	NA	NA	NA	NA	NA	NA	NA	NA	NA	NA	NA	NA	NA	NA	NA	NA	NA	NA	NA	NA	NA	NA	NA	NA	NA
45504	ENSG00000121406	116750	ENST00000240719.7	446082	116750	NA	ENSG00000121406.10	1.28163	-0.0152778	-0.456345	0.976833	0.998899	1	ZNF549	ZNF549	8885	106.93	0.173728	0.0823538	2.10954	0.0348983	0.219005	M_PEvsM_Cont	ZNF549	Not_Biologically_Significant	NA	NA	NA	NA	NA	NA	NA	NA	NA	NA	NA	NA	NA	NA	NA	NA	NA	NA	NA	NA	NA	NA	NA	NA	NA
45505	ENSG00000121410	116959	ENST00000598345.2	458662	116959	NA	ENSG00000121410.13	0.838702	0.729167	0.269773	0.172222	0.815318	0.99789	A1BG	A1BG	8888	3.48656	-0.0811799	0.457708	-0.177362	0.859224	0.960394	M_PEvsM_Cont	A1BG	Not_Biologically_Significant	NA	NA	NA	NA	NA	NA	NA	NA	NA	NA	NA	NA	NA	NA	NA	NA	NA	NA	NA	NA	NA	NA	NA	NA	NA
45506	ENSG00000121413	116871	ENST00000861644.1	458576	116871	NA	ENSG00000121413.14	1.61119	-0.477778	0.10821	0.359857	0.913791	1	ZSCAN18	NA	8889	939.726	-0.0789652	0.12111	-0.652013	0.514393	0.811869	M_PEvsM_Cont	ZSCAN18	Not_Biologically_Significant	NA	NA	NA	NA	NA	NA	NA	NA	NA	NA	NA	NA	NA	NA	NA	NA	NA	NA	NA	NA	NA	NA	NA	NA	NA
45507	ENSG00000121413	116879	ENST00000932260.1	458588	116879	NA	ENSG00000121413.14	1.26817	0.402778	-0.167292	0.437406	0.932639	1	ZSCAN18	NA	8889	939.726	-0.0789652	0.12111	-0.652013	0.514393	0.811869	M_PEvsM_Cont	ZSCAN18	Not_Biologically_Significant	NA	NA	NA	NA	NA	NA	NA	NA	NA	NA	NA	NA	NA	NA	NA	NA	NA	NA	NA	NA	NA	NA	NA	NA	NA
45508	ENSG00000121413	116867	ENST00000861641.1	458570	116867	NA	ENSG00000121413.14	1.33574	-0.633333	-0.658696	0.231046	0.859471	1	ZSCAN18	NA	8889	939.726	-0.0789652	0.12111	-0.652013	0.514393	0.811869	M_PEvsM_Cont	ZSCAN18	Not_Biologically_Significant	NA	NA	NA	NA	NA	NA	NA	NA	NA	NA	NA	NA	NA	NA	NA	NA	NA	NA	NA	NA	NA	NA	NA	NA	NA
45509	ENSG00000121413	116870	ENST00000240727.10	458574	116870	NA	ENSG00000121413.14	0.913177	-0.177778	-0.502388	0.728967	0.976369	1	ZSCAN18	ZSCAN18	8889	939.726	-0.0789652	0.12111	-0.652013	0.514393	0.811869	M_PEvsM_Cont	ZSCAN18	Not_Biologically_Significant	NA	NA	NA	NA	NA	NA	NA	NA	NA	NA	NA	NA	NA	NA	NA	NA	NA	NA	NA	NA	NA	NA	NA	NA	NA
45510	ENSG00000121413	116878	ENST00000596372.1	458585	116878	NA	ENSG00000121413.14	1.74425	-0.693056	-0.317451	0.192269	0.833231	1	ZSCAN18	ZSCAN18	8889	939.726	-0.0789652	0.12111	-0.652013	0.514393	0.811869	M_PEvsM_Cont	ZSCAN18	Not_Biologically_Significant	NA	NA	NA	NA	NA	NA	NA	NA	NA	NA	NA	NA	NA	NA	NA	NA	NA	NA	NA	NA	NA	NA	NA	NA	NA
45511	ENSG00000121413	116869	ENST00000433686.6	458572	116869	NA	ENSG00000121413.14	1.99694	0.0944444	0.0699712	0.85301	0.989408	1	ZSCAN18	ZSCAN18	8889	939.726	-0.0789652	0.12111	-0.652013	0.514393	0.811869	M_PEvsM_Cont	ZSCAN18	Not_Biologically_Significant	NA	NA	NA	NA	NA	NA	NA	NA	NA	NA	NA	NA	NA	NA	NA	NA	NA	NA	NA	NA	NA	NA	NA	NA	NA
45512	ENSG00000121413	116872	ENST00000861643.1	458578	116872	NA	ENSG00000121413.14	1.02007	-0.00416667	-0.0476321	0.99341	0.999271	1	ZSCAN18	NA	8889	939.726	-0.0789652	0.12111	-0.652013	0.514393	0.811869	M_PEvsM_Cont	ZSCAN18	Not_Biologically_Significant	NA	NA	NA	NA	NA	NA	NA	NA	NA	NA	NA	NA	NA	NA	NA	NA	NA	NA	NA	NA	NA	NA	NA	NA	NA
45513	ENSG00000121413	116884	ENST00000600845.1	458602	116884	NA	ENSG00000121413.14	1.12115	0.448611	-0.0208526	0.389233	0.92177	1	ZSCAN18	ZSCAN18	8889	939.726	-0.0789652	0.12111	-0.652013	0.514393	0.811869	M_PEvsM_Cont	ZSCAN18	Not_Biologically_Significant	NA	NA	NA	NA	NA	NA	NA	NA	NA	NA	NA	NA	NA	NA	NA	NA	NA	NA	NA	NA	NA	NA	NA	NA	NA
45514	ENSG00000121413	116881	ENST00000861642.1	458593	116881	NA	ENSG00000121413.14	0.511194	-0.0861111	0.101744	0.866804	0.990599	1	ZSCAN18	NA	8889	939.726	-0.0789652	0.12111	-0.652013	0.514393	0.811869	M_PEvsM_Cont	ZSCAN18	Not_Biologically_Significant	NA	NA	NA	NA	NA	NA	NA	NA	NA	NA	NA	NA	NA	NA	NA	NA	NA	NA	NA	NA	NA	NA	NA	NA	NA
45515	ENSG00000121413	116874	ENST00000861639.1	458580	116874	NA	ENSG00000121413.14	0.645378	-0.648611	-0.150572	0.220972	0.855192	1	ZSCAN18	NA	8889	939.726	-0.0789652	0.12111	-0.652013	0.514393	0.811869	M_PEvsM_Cont	ZSCAN18	Not_Biologically_Significant	NA	NA	NA	NA	NA	NA	NA	NA	NA	NA	NA	NA	NA	NA	NA	NA	NA	NA	NA	NA	NA	NA	NA	NA	NA
45516	ENSG00000121413	116865	ENST00000861650.1	458568	116865	NA	ENSG00000121413.14	0.936358	-0.191667	-0.458671	0.708383	0.974078	1	ZSCAN18	NA	8889	939.726	-0.0789652	0.12111	-0.652013	0.514393	0.811869	M_PEvsM_Cont	ZSCAN18	Not_Biologically_Significant	NA	NA	NA	NA	NA	NA	NA	NA	NA	NA	NA	NA	NA	NA	NA	NA	NA	NA	NA	NA	NA	NA	NA	NA	NA
45517	ENSG00000121413	116876	ENST00000861640.1	458582	116876	NA	ENSG00000121413.14	0.871366	-0.0236111	-0.277423	0.963334	0.997762	1	ZSCAN18	NA	8889	939.726	-0.0789652	0.12111	-0.652013	0.514393	0.811869	M_PEvsM_Cont	ZSCAN18	Not_Biologically_Significant	NA	NA	NA	NA	NA	NA	NA	NA	NA	NA	NA	NA	NA	NA	NA	NA	NA	NA	NA	NA	NA	NA	NA	NA	NA
45518	ENSG00000121413	116875	ENST00000598497.1	458581	116875	NA	ENSG00000121413.14	2.23983	-0.00416667	-0.01683	0.994354	0.999455	1	ZSCAN18	ZSCAN18	8889	939.726	-0.0789652	0.12111	-0.652013	0.514393	0.811869	M_PEvsM_Cont	ZSCAN18	Not_Biologically_Significant	NA	NA	NA	NA	NA	NA	NA	NA	NA	NA	NA	NA	NA	NA	NA	NA	NA	NA	NA	NA	NA	NA	NA	NA	NA
45519	ENSG00000121413	116866	ENST00000861645.1	458569	116866	NA	ENSG00000121413.14	1.32288	-0.486111	-0.137934	0.352626	0.912478	1	ZSCAN18	NA	8889	939.726	-0.0789652	0.12111	-0.652013	0.514393	0.811869	M_PEvsM_Cont	ZSCAN18	Not_Biologically_Significant	NA	NA	NA	NA	NA	NA	NA	NA	NA	NA	NA	NA	NA	NA	NA	NA	NA	NA	NA	NA	NA	NA	NA	NA	NA
45520	ENSG00000121413	116873	ENST00000861638.1	458579	116873	NA	ENSG00000121413.14	1.22154	0.315278	0.755925	0.540781	0.948992	1	ZSCAN18	NA	8889	939.726	-0.0789652	0.12111	-0.652013	0.514393	0.811869	M_PEvsM_Cont	ZSCAN18	Not_Biologically_Significant	NA	NA	NA	NA	NA	NA	NA	NA	NA	NA	NA	NA	NA	NA	NA	NA	NA	NA	NA	NA	NA	NA	NA	NA	NA
45521	ENSG00000121413	116882	ENST00000595784.1	458598	116882	NA	ENSG00000121413.14	0.859148	-0.459722	-0.180877	0.377741	0.918878	1	ZSCAN18	ZSCAN18	8889	939.726	-0.0789652	0.12111	-0.652013	0.514393	0.811869	M_PEvsM_Cont	ZSCAN18	Not_Biologically_Significant	NA	NA	NA	NA	NA	NA	NA	NA	NA	NA	NA	NA	NA	NA	NA	NA	NA	NA	NA	NA	NA	NA	NA	NA	NA
45522	ENSG00000121413	116880	ENST00000932261.1	458589	116880	NA	ENSG00000121413.14	1.59724	-0.208333	-0.0582273	0.684207	0.971922	1	ZSCAN18	NA	8889	939.726	-0.0789652	0.12111	-0.652013	0.514393	0.811869	M_PEvsM_Cont	ZSCAN18	Not_Biologically_Significant	NA	NA	NA	NA	NA	NA	NA	NA	NA	NA	NA	NA	NA	NA	NA	NA	NA	NA	NA	NA	NA	NA	NA	NA	NA
45523	ENSG00000121413	116868	ENST00000861637.1	458571	116868	NA	ENSG00000121413.14	1.39081	0.615278	0.486408	0.244162	0.867279	1	ZSCAN18	NA	8889	939.726	-0.0789652	0.12111	-0.652013	0.514393	0.811869	M_PEvsM_Cont	ZSCAN18	Not_Biologically_Significant	NA	NA	NA	NA	NA	NA	NA	NA	NA	NA	NA	NA	NA	NA	NA	NA	NA	NA	NA	NA	NA	NA	NA	NA	NA
45524	ENSG00000121413	116877	ENST00000601144.6	458584	116877	NA	ENSG00000121413.14	2.63176	0.0166667	0.016323	0.974731	0.998899	1	ZSCAN18	ZSCAN18	8889	939.726	-0.0789652	0.12111	-0.652013	0.514393	0.811869	M_PEvsM_Cont	ZSCAN18	Not_Biologically_Significant	NA	NA	NA	NA	NA	NA	NA	NA	NA	NA	NA	NA	NA	NA	NA	NA	NA	NA	NA	NA	NA	NA	NA	NA	NA
45525	ENSG00000121413	116883	ENST00000600318.1	458600	116883	NA	ENSG00000121413.14	1.58839	-0.275	0.236811	0.593216	0.957979	1	ZSCAN18	ZSCAN18	8889	939.726	-0.0789652	0.12111	-0.652013	0.514393	0.811869	M_PEvsM_Cont	ZSCAN18	Not_Biologically_Significant	NA	NA	NA	NA	NA	NA	NA	NA	NA	NA	NA	NA	NA	NA	NA	NA	NA	NA	NA	NA	NA	NA	NA	NA	NA
45526	ENSG00000121417	116785	ENST00000299871.9	446124	116785	NA	ENSG00000121417.15	1.09892	-0.347222	-0.101001	0.501487	0.940975	1	ZNF211	ZNF211	8892	376.266	0.207049	0.0849212	2.43812	0.0147637	0.134719	M_PEvsM_Cont	ZNF211	Not_Biologically_Significant	NA	NA	NA	NA	NA	NA	NA	NA	NA	NA	NA	NA	NA	NA	NA	NA	NA	NA	NA	NA	NA	NA	NA	NA	NA
45527	ENSG00000121417	116786	ENST00000535785.1	446125	116786	NA	ENSG00000121417.15	1.56867	0.605556	0.493795	0.250959	0.870142	1	ZNF211	ZNF211	8892	376.266	0.207049	0.0849212	2.43812	0.0147637	0.134719	M_PEvsM_Cont	ZNF211	Not_Biologically_Significant	NA	NA	NA	NA	NA	NA	NA	NA	NA	NA	NA	NA	NA	NA	NA	NA	NA	NA	NA	NA	NA	NA	NA	NA	NA
45528	ENSG00000121417	116784	ENST00000391703.3	446123	116784	NA	ENSG00000121417.15	2.08512	-0.175	-0.033171	0.732506	0.976453	1	ZNF211	ZNF211	8892	376.266	0.207049	0.0849212	2.43812	0.0147637	0.134719	M_PEvsM_Cont	ZNF211	Not_Biologically_Significant	NA	NA	NA	NA	NA	NA	NA	NA	NA	NA	NA	NA	NA	NA	NA	NA	NA	NA	NA	NA	NA	NA	NA	NA	NA
45529	ENSG00000121417	116783	ENST00000254182.11	446122	116783	NA	ENSG00000121417.15	1.22872	0.204167	0.162596	0.690166	0.972449	1	ZNF211	ZNF211	8892	376.266	0.207049	0.0849212	2.43812	0.0147637	0.134719	M_PEvsM_Cont	ZNF211	Not_Biologically_Significant	NA	NA	NA	NA	NA	NA	NA	NA	NA	NA	NA	NA	NA	NA	NA	NA	NA	NA	NA	NA	NA	NA	NA	NA	NA
45530	ENSG00000121417	116779	ENST00000347302.7	446116	116779	NA	ENSG00000121417.15	1.73595	0.3375	0.790949	0.513176	0.943838	1	ZNF211	ZNF211	8892	376.266	0.207049	0.0849212	2.43812	0.0147637	0.134719	M_PEvsM_Cont	ZNF211	Not_Biologically_Significant	NA	NA	NA	NA	NA	NA	NA	NA	NA	NA	NA	NA	NA	NA	NA	NA	NA	NA	NA	NA	NA	NA	NA	NA	NA
45531	ENSG00000121417	116777	ENST00000541072.5	446114	116777	NA	ENSG00000121417.15	1.05305	0.484722	0.244218	0.353203	0.91258	1	ZNF211	ZNF211	8892	376.266	0.207049	0.0849212	2.43812	0.0147637	0.134719	M_PEvsM_Cont	ZNF211	Not_Biologically_Significant	NA	NA	NA	NA	NA	NA	NA	NA	NA	NA	NA	NA	NA	NA	NA	NA	NA	NA	NA	NA	NA	NA	NA	NA	NA
45532	ENSG00000121417	116775	ENST00000859801.1	446112	116775	NA	ENSG00000121417.15	1.17733	0.9	0.662899	0.0963281	0.734348	0.92594	ZNF211	NA	8892	376.266	0.207049	0.0849212	2.43812	0.0147637	0.134719	M_PEvsM_Cont	ZNF211	Not_Biologically_Significant	NA	NA	NA	NA	NA	NA	NA	NA	NA	NA	NA	NA	NA	NA	NA	NA	NA	NA	NA	NA	NA	NA	NA	NA	NA
45533	ENSG00000121417	116774	ENST00000407202.6	446111	116774	NA	ENSG00000121417.15	1.47622	-0.0263889	-0.0159397	0.958087	0.997735	1	ZNF211	ZNF211	8892	376.266	0.207049	0.0849212	2.43812	0.0147637	0.134719	M_PEvsM_Cont	ZNF211	Not_Biologically_Significant	NA	NA	NA	NA	NA	NA	NA	NA	NA	NA	NA	NA	NA	NA	NA	NA	NA	NA	NA	NA	NA	NA	NA	NA	NA
45534	ENSG00000121417	116782	ENST00000540556.5	446121	116782	NA	ENSG00000121417.15	1.58846	0.0569444	0.0531944	0.910455	0.994471	1	ZNF211	ZNF211	8892	376.266	0.207049	0.0849212	2.43812	0.0147637	0.134719	M_PEvsM_Cont	ZNF211	Not_Biologically_Significant	NA	NA	NA	NA	NA	NA	NA	NA	NA	NA	NA	NA	NA	NA	NA	NA	NA	NA	NA	NA	NA	NA	NA	NA	NA
45535	ENSG00000121417	116780	ENST00000240731.5	446117	116780	NA	ENSG00000121417.15	1.80032	0.594444	0.24616	0.259221	0.873082	1	ZNF211	ZNF211	8892	376.266	0.207049	0.0849212	2.43812	0.0147637	0.134719	M_PEvsM_Cont	ZNF211	Not_Biologically_Significant	NA	NA	NA	NA	NA	NA	NA	NA	NA	NA	NA	NA	NA	NA	NA	NA	NA	NA	NA	NA	NA	NA	NA	NA	NA
45536	ENSG00000121417	116781	ENST00000948852.1	446120	116781	NA	ENSG00000121417.15	1.17339	-0.480556	-0.50195	0.35758	0.912874	1	ZNF211	NA	8892	376.266	0.207049	0.0849212	2.43812	0.0147637	0.134719	M_PEvsM_Cont	ZNF211	Not_Biologically_Significant	NA	NA	NA	NA	NA	NA	NA	NA	NA	NA	NA	NA	NA	NA	NA	NA	NA	NA	NA	NA	NA	NA	NA	NA	NA
45537	ENSG00000121417	116778	ENST00000542008.1	446115	116778	NA	ENSG00000121417.15	1.10381	-0.391667	-0.130405	0.450702	0.933951	1	ZNF211	ZNF211	8892	376.266	0.207049	0.0849212	2.43812	0.0147637	0.134719	M_PEvsM_Cont	ZNF211	Not_Biologically_Significant	NA	NA	NA	NA	NA	NA	NA	NA	NA	NA	NA	NA	NA	NA	NA	NA	NA	NA	NA	NA	NA	NA	NA	NA	NA
45538	ENSG00000121417	116776	ENST00000541801.5	446113	116776	NA	ENSG00000121417.15	1.39885	0.304167	0.322126	0.555075	0.951545	1	ZNF211	ZNF211	8892	376.266	0.207049	0.0849212	2.43812	0.0147637	0.134719	M_PEvsM_Cont	ZNF211	Not_Biologically_Significant	NA	NA	NA	NA	NA	NA	NA	NA	NA	NA	NA	NA	NA	NA	NA	NA	NA	NA	NA	NA	NA	NA	NA	NA	NA
45539	ENSG00000121440	26077	ENST00000462146.6	108783	26077	NA	ENSG00000121440.15	0.805667	0.0263889	-0.108893	0.958895	0.997735	1	PDZRN3	PDZRN3	8893	136.291	-0.367376	0.218371	-1.68234	0.0925024	0.368637	M_PEvsM_Cont	PDZRN3	Not_Biologically_Significant	NA	NA	NA	NA	NA	NA	NA	NA	NA	NA	NA	NA	NA	NA	NA	NA	NA	NA	NA	NA	NA	NA	NA	NA	NA
45540	ENSG00000121440	26078	ENST00000466780.5	108784	26078	NA	ENSG00000121440.15	1.10993	-1.18194	-1.70668	0.0326797	0.559154	0.778584	PDZRN3	PDZRN3	8893	136.291	-0.367376	0.218371	-1.68234	0.0925024	0.368637	M_PEvsM_Cont	PDZRN3	Not_Biologically_Significant	NA	NA	NA	NA	NA	NA	NA	NA	NA	NA	NA	NA	NA	NA	NA	NA	NA	NA	NA	NA	NA	NA	NA	NA	NA
45541	ENSG00000121440	26080	ENST00000492909.1	108786	26080	NA	ENSG00000121440.15	0.936843	-0.230556	-0.0524762	0.653332	0.968664	1	PDZRN3	PDZRN3	8893	136.291	-0.367376	0.218371	-1.68234	0.0925024	0.368637	M_PEvsM_Cont	PDZRN3	Not_Biologically_Significant	NA	NA	NA	NA	NA	NA	NA	NA	NA	NA	NA	NA	NA	NA	NA	NA	NA	NA	NA	NA	NA	NA	NA	NA	NA
45542	ENSG00000121440	26075	ENST00000263666.9	108781	26075	NA	ENSG00000121440.15	2.2068	-1.09028	-0.37786	0.0472757	0.616974	0.829421	PDZRN3	PDZRN3	8893	136.291	-0.367376	0.218371	-1.68234	0.0925024	0.368637	M_PEvsM_Cont	PDZRN3	Not_Biologically_Significant	NA	NA	NA	NA	NA	NA	NA	NA	NA	NA	NA	NA	NA	NA	NA	NA	NA	NA	NA	NA	NA	NA	NA	NA	NA
45543	ENSG00000121440	26079	ENST00000479530.5	108785	26079	NA	ENSG00000121440.15	0.689668	-0.0222222	-0.13915	0.964871	0.997762	1	PDZRN3	PDZRN3	8893	136.291	-0.367376	0.218371	-1.68234	0.0925024	0.368637	M_PEvsM_Cont	PDZRN3	Not_Biologically_Significant	NA	NA	NA	NA	NA	NA	NA	NA	NA	NA	NA	NA	NA	NA	NA	NA	NA	NA	NA	NA	NA	NA	NA	NA	NA
45544	ENSG00000121440	26076	ENST00000494559.5	108782	26076	NA	ENSG00000121440.15	1.2183	-0.277778	-0.264789	0.589007	0.95776	1	PDZRN3	PDZRN3	8893	136.291	-0.367376	0.218371	-1.68234	0.0925024	0.368637	M_PEvsM_Cont	PDZRN3	Not_Biologically_Significant	NA	NA	NA	NA	NA	NA	NA	NA	NA	NA	NA	NA	NA	NA	NA	NA	NA	NA	NA	NA	NA	NA	NA	NA	NA
45545	ENSG00000121454	10168	ENST00000263726.4	18177	10168	NA	ENSG00000121454.7	1.44812	0.898611	0.487283	0.0968115	0.734643	0.926359	LHX4	LHX4	8896	74.2312	0.485581	0.233197	2.08227	0.0373174	0.22672	M_PEvsM_Cont	LHX4	Not_Biologically_Significant	NA	NA	NA	NA	NA	NA	NA	NA	NA	NA	NA	NA	NA	NA	NA	NA	NA	NA	NA	NA	NA	NA	NA	NA	NA
45546	ENSG00000121481	10372	ENST00000910311.1	18547	10372	NA	ENSG00000121481.13	2.1829	-0.00277778	0.0349346	0.996197	0.999561	1	RNF2	NA	8897	299.141	-0.0149993	0.0897132	-0.167192	0.867219	0.963223	M_PEvsM_Cont	RNF2	Not_Biologically_Significant	NA	NA	NA	NA	NA	NA	NA	NA	NA	NA	NA	NA	NA	NA	NA	NA	NA	NA	NA	NA	NA	NA	NA	NA	NA
45547	ENSG00000121481	10384	ENST00000942959.1	18561	10384	NA	ENSG00000121481.13	0.950096	-0.45	-0.11385	0.387933	0.921429	1	RNF2	NA	8897	299.141	-0.0149993	0.0897132	-0.167192	0.867219	0.963223	M_PEvsM_Cont	RNF2	Not_Biologically_Significant	NA	NA	NA	NA	NA	NA	NA	NA	NA	NA	NA	NA	NA	NA	NA	NA	NA	NA	NA	NA	NA	NA	NA	NA	NA
45548	ENSG00000121481	10380	ENST00000942958.1	18555	10380	NA	ENSG00000121481.13	1.40046	0.291667	0.242801	0.570833	0.954503	1	RNF2	NA	8897	299.141	-0.0149993	0.0897132	-0.167192	0.867219	0.963223	M_PEvsM_Cont	RNF2	Not_Biologically_Significant	NA	NA	NA	NA	NA	NA	NA	NA	NA	NA	NA	NA	NA	NA	NA	NA	NA	NA	NA	NA	NA	NA	NA	NA	NA
45549	ENSG00000121481	10375	ENST00000925210.1	18550	10375	NA	ENSG00000121481.13	1.52431	0.416667	0.141768	0.422615	0.928424	1	RNF2	NA	8897	299.141	-0.0149993	0.0897132	-0.167192	0.867219	0.963223	M_PEvsM_Cont	RNF2	Not_Biologically_Significant	NA	NA	NA	NA	NA	NA	NA	NA	NA	NA	NA	NA	NA	NA	NA	NA	NA	NA	NA	NA	NA	NA	NA	NA	NA
45550	ENSG00000121481	10382	ENST00000367510.8	18557	10382	NA	ENSG00000121481.13	1.56819	-0.0388889	-0.0892842	0.93884	0.996781	1	RNF2	RNF2	8897	299.141	-0.0149993	0.0897132	-0.167192	0.867219	0.963223	M_PEvsM_Cont	RNF2	Not_Biologically_Significant	NA	NA	NA	NA	NA	NA	NA	NA	NA	NA	NA	NA	NA	NA	NA	NA	NA	NA	NA	NA	NA	NA	NA	NA	NA
45551	ENSG00000121481	10376	ENST00000925208.1	18551	10376	NA	ENSG00000121481.13	0.905413	1.17361	0.996792	0.033798	0.56423	0.783257	RNF2	NA	8897	299.141	-0.0149993	0.0897132	-0.167192	0.867219	0.963223	M_PEvsM_Cont	RNF2	Not_Biologically_Significant	NA	NA	NA	NA	NA	NA	NA	NA	NA	NA	NA	NA	NA	NA	NA	NA	NA	NA	NA	NA	NA	NA	NA	NA	NA
45552	ENSG00000121481	10379	ENST00000498201.1	18554	10379	NA	ENSG00000121481.13	0.936158	0.304167	0.15233	0.554809	0.951545	1	RNF2	RNF2	8897	299.141	-0.0149993	0.0897132	-0.167192	0.867219	0.963223	M_PEvsM_Cont	RNF2	Not_Biologically_Significant	NA	NA	NA	NA	NA	NA	NA	NA	NA	NA	NA	NA	NA	NA	NA	NA	NA	NA	NA	NA	NA	NA	NA	NA	NA
45553	ENSG00000121481	10377	ENST00000715230.1	18552	10377	NA	ENSG00000121481.13	1.79649	-0.316667	-0.435661	0.539101	0.948326	1	RNF2	RNF2	8897	299.141	-0.0149993	0.0897132	-0.167192	0.867219	0.963223	M_PEvsM_Cont	RNF2	Not_Biologically_Significant	NA	NA	NA	NA	NA	NA	NA	NA	NA	NA	NA	NA	NA	NA	NA	NA	NA	NA	NA	NA	NA	NA	NA	NA	NA
45554	ENSG00000121481	10385	ENST00000910315.1	18562	10385	NA	ENSG00000121481.13	1.0341	-0.166667	0.28943	0.746351	0.978079	1	RNF2	NA	8897	299.141	-0.0149993	0.0897132	-0.167192	0.867219	0.963223	M_PEvsM_Cont	RNF2	Not_Biologically_Significant	NA	NA	NA	NA	NA	NA	NA	NA	NA	NA	NA	NA	NA	NA	NA	NA	NA	NA	NA	NA	NA	NA	NA	NA	NA
45555	ENSG00000121481	10381	ENST00000910313.1	18556	10381	NA	ENSG00000121481.13	0.966382	0.441667	0.340821	0.397002	0.923676	1	RNF2	NA	8897	299.141	-0.0149993	0.0897132	-0.167192	0.867219	0.963223	M_PEvsM_Cont	RNF2	Not_Biologically_Significant	NA	NA	NA	NA	NA	NA	NA	NA	NA	NA	NA	NA	NA	NA	NA	NA	NA	NA	NA	NA	NA	NA	NA	NA	NA
45556	ENSG00000121481	10383	ENST00000453650.2	18559	10383	NA	ENSG00000121481.13	1.54447	-0.502778	-0.494334	0.336193	0.905021	1	RNF2	RNF2	8897	299.141	-0.0149993	0.0897132	-0.167192	0.867219	0.963223	M_PEvsM_Cont	RNF2	Not_Biologically_Significant	NA	NA	NA	NA	NA	NA	NA	NA	NA	NA	NA	NA	NA	NA	NA	NA	NA	NA	NA	NA	NA	NA	NA	NA	NA
45557	ENSG00000121481	10374	ENST00000925207.1	18549	10374	NA	ENSG00000121481.13	1.48014	0.148611	0.120126	0.771067	0.980552	1	RNF2	NA	8897	299.141	-0.0149993	0.0897132	-0.167192	0.867219	0.963223	M_PEvsM_Cont	RNF2	Not_Biologically_Significant	NA	NA	NA	NA	NA	NA	NA	NA	NA	NA	NA	NA	NA	NA	NA	NA	NA	NA	NA	NA	NA	NA	NA	NA	NA
45558	ENSG00000121481	10378	ENST00000367509.8	18553	10378	NA	ENSG00000121481.13	1.62781	-0.85	-0.557105	0.11515	0.760459	0.940598	RNF2	RNF2	8897	299.141	-0.0149993	0.0897132	-0.167192	0.867219	0.963223	M_PEvsM_Cont	RNF2	Not_Biologically_Significant	NA	NA	NA	NA	NA	NA	NA	NA	NA	NA	NA	NA	NA	NA	NA	NA	NA	NA	NA	NA	NA	NA	NA	NA	NA
45559	ENSG00000121481	10373	ENST00000910312.1	18548	10373	NA	ENSG00000121481.13	0.693294	-0.0263889	0.012528	0.959649	0.997735	1	RNF2	NA	8897	299.141	-0.0149993	0.0897132	-0.167192	0.867219	0.963223	M_PEvsM_Cont	RNF2	Not_Biologically_Significant	NA	NA	NA	NA	NA	NA	NA	NA	NA	NA	NA	NA	NA	NA	NA	NA	NA	NA	NA	NA	NA	NA	NA	NA	NA
45560	ENSG00000121486	10388	ENST00000367506.10	43349	10388	NA	ENSG00000121486.13	2.12446	0.623611	0.264099	0.237816	0.864042	1	TRMT1L	TRMT1L	8899	242.601	0.209065	0.0799513	2.61491	0.00892516	0.0982736	M_PEvsM_Cont	TRMT1L	Not_Biologically_Significant	NA	NA	NA	NA	NA	NA	NA	NA	NA	NA	NA	NA	NA	NA	NA	NA	NA	NA	NA	NA	NA	NA	NA	NA	NA
45561	ENSG00000121486	10389	ENST00000913481.1	43350	10389	NA	ENSG00000121486.13	1.18672	-0.441667	-1.0148	0.397002	0.923676	1	TRMT1L	NA	8899	242.601	0.209065	0.0799513	2.61491	0.00892516	0.0982736	M_PEvsM_Cont	TRMT1L	Not_Biologically_Significant	NA	NA	NA	NA	NA	NA	NA	NA	NA	NA	NA	NA	NA	NA	NA	NA	NA	NA	NA	NA	NA	NA	NA	NA	NA
45562	ENSG00000121486	10393	ENST00000860209.1	43354	10393	NA	ENSG00000121486.13	1.93146	0.0791667	0.544047	0.876511	0.990998	1	TRMT1L	NA	8899	242.601	0.209065	0.0799513	2.61491	0.00892516	0.0982736	M_PEvsM_Cont	TRMT1L	Not_Biologically_Significant	NA	NA	NA	NA	NA	NA	NA	NA	NA	NA	NA	NA	NA	NA	NA	NA	NA	NA	NA	NA	NA	NA	NA	NA	NA
45563	ENSG00000121486	10395	ENST00000487028.1	43357	10395	NA	ENSG00000121486.13	0.76503	-0.718056	-0.202761	0.177683	0.821304	1	TRMT1L	TRMT1L	8899	242.601	0.209065	0.0799513	2.61491	0.00892516	0.0982736	M_PEvsM_Cont	TRMT1L	Not_Biologically_Significant	NA	NA	NA	NA	NA	NA	NA	NA	NA	NA	NA	NA	NA	NA	NA	NA	NA	NA	NA	NA	NA	NA	NA	NA	NA
45564	ENSG00000121486	10387	ENST00000942796.1	43348	10387	NA	ENSG00000121486.13	1.32006	-0.895833	-0.960639	0.0978794	0.735797	0.927264	TRMT1L	NA	8899	242.601	0.209065	0.0799513	2.61491	0.00892516	0.0982736	M_PEvsM_Cont	TRMT1L	Not_Biologically_Significant	NA	NA	NA	NA	NA	NA	NA	NA	NA	NA	NA	NA	NA	NA	NA	NA	NA	NA	NA	NA	NA	NA	NA	NA	NA
45565	ENSG00000121486	10391	ENST00000913482.1	43352	10391	NA	ENSG00000121486.13	1.70336	0.356944	0.373119	0.490527	0.939512	1	TRMT1L	NA	8899	242.601	0.209065	0.0799513	2.61491	0.00892516	0.0982736	M_PEvsM_Cont	TRMT1L	Not_Biologically_Significant	NA	NA	NA	NA	NA	NA	NA	NA	NA	NA	NA	NA	NA	NA	NA	NA	NA	NA	NA	NA	NA	NA	NA	NA	NA
45566	ENSG00000121486	10390	ENST00000860207.1	43351	10390	NA	ENSG00000121486.13	1.71021	0.419444	0.324957	0.419271	0.928424	1	TRMT1L	NA	8899	242.601	0.209065	0.0799513	2.61491	0.00892516	0.0982736	M_PEvsM_Cont	TRMT1L	Not_Biologically_Significant	NA	NA	NA	NA	NA	NA	NA	NA	NA	NA	NA	NA	NA	NA	NA	NA	NA	NA	NA	NA	NA	NA	NA	NA	NA
45567	ENSG00000121486	10392	ENST00000860208.1	43353	10392	NA	ENSG00000121486.13	1.06219	-0.0625	-0.445451	0.902791	0.994184	1	TRMT1L	NA	8899	242.601	0.209065	0.0799513	2.61491	0.00892516	0.0982736	M_PEvsM_Cont	TRMT1L	Not_Biologically_Significant	NA	NA	NA	NA	NA	NA	NA	NA	NA	NA	NA	NA	NA	NA	NA	NA	NA	NA	NA	NA	NA	NA	NA	NA	NA
45568	ENSG00000121486	10386	ENST00000860206.1	43347	10386	NA	ENSG00000121486.13	1.01828	0.859722	1.1743	0.111032	0.755641	0.937401	TRMT1L	NA	8899	242.601	0.209065	0.0799513	2.61491	0.00892516	0.0982736	M_PEvsM_Cont	TRMT1L	Not_Biologically_Significant	NA	NA	NA	NA	NA	NA	NA	NA	NA	NA	NA	NA	NA	NA	NA	NA	NA	NA	NA	NA	NA	NA	NA	NA	NA
45569	ENSG00000121486	10394	ENST00000458395.1	43356	10394	NA	ENSG00000121486.13	0.95922	-0.263889	-0.098357	0.608663	0.961981	1	TRMT1L	TRMT1L	8899	242.601	0.209065	0.0799513	2.61491	0.00892516	0.0982736	M_PEvsM_Cont	TRMT1L	Not_Biologically_Significant	NA	NA	NA	NA	NA	NA	NA	NA	NA	NA	NA	NA	NA	NA	NA	NA	NA	NA	NA	NA	NA	NA	NA	NA	NA
45570	ENSG00000121542	27184	ENST00000492595.6	94984	27184	NA	ENSG00000121542.13	1.73152	0.075	0.0122285	0.882854	0.992121	1	SEC22A	SEC22A	8902	120.757	0.139694	0.0842637	1.65782	0.0973547	0.378508	M_PEvsM_Cont	SEC22A	Not_Biologically_Significant	800	NA	NA	NA	NA	NA	NA	NA	NA	NA	NA	123245898	123246014	123259523	123259589	0.000574499	0.102	NA	NA	NA	NA	NA	NA	NA	NA
45571	ENSG00000121542	27185	ENST00000908419.1	94985	27185	NA	ENSG00000121542.13	1.29958	0.852778	0.547464	0.113661	0.759499	0.939427	SEC22A	NA	8902	120.757	0.139694	0.0842637	1.65782	0.0973547	0.378508	M_PEvsM_Cont	SEC22A	Not_Biologically_Significant	800	NA	NA	NA	NA	NA	NA	NA	NA	NA	NA	123245898	123246014	123259523	123259589	0.000574499	0.102	NA	NA	NA	NA	NA	NA	NA	NA
45572	ENSG00000121542	27190	ENST00000916525.1	94998	27190	NA	ENSG00000121542.13	0.933504	0.0847222	0.28756	0.868393	0.990599	1	SEC22A	NA	8902	120.757	0.139694	0.0842637	1.65782	0.0973547	0.378508	M_PEvsM_Cont	SEC22A	Not_Biologically_Significant	800	NA	NA	NA	NA	NA	NA	NA	NA	NA	NA	123245898	123246014	123259523	123259589	0.000574499	0.102	NA	NA	NA	NA	NA	NA	NA	NA
45573	ENSG00000121542	27187	ENST00000916521.1	94988	27187	NA	ENSG00000121542.13	0.692332	-0.394444	-0.222413	0.446639	0.933104	1	SEC22A	NA	8902	120.757	0.139694	0.0842637	1.65782	0.0973547	0.378508	M_PEvsM_Cont	SEC22A	Not_Biologically_Significant	800	NA	NA	NA	NA	NA	NA	NA	NA	NA	NA	123245898	123246014	123259523	123259589	0.000574499	0.102	NA	NA	NA	NA	NA	NA	NA	NA
45574	ENSG00000121542	27192	ENST00000309934.4	95000	27192	NA	ENSG00000121542.13	1.66189	0.618056	0.216632	0.242274	0.866726	1	SEC22A	SEC22A	8902	120.757	0.139694	0.0842637	1.65782	0.0973547	0.378508	M_PEvsM_Cont	SEC22A	Not_Biologically_Significant	800	NA	NA	NA	NA	NA	NA	NA	NA	NA	NA	123245898	123246014	123259523	123259589	0.000574499	0.102	NA	NA	NA	NA	NA	NA	NA	NA
45575	ENSG00000121542	27181	ENST00000477063.5	94980	27181	NA	ENSG00000121542.13	1.27943	-0.143056	0.0035339	0.781011	0.981607	1	SEC22A	SEC22A	8902	120.757	0.139694	0.0842637	1.65782	0.0973547	0.378508	M_PEvsM_Cont	SEC22A	Not_Biologically_Significant	800	NA	NA	NA	NA	NA	NA	NA	NA	NA	NA	123245898	123246014	123259523	123259589	0.000574499	0.102	NA	NA	NA	NA	NA	NA	NA	NA
45576	ENSG00000121542	27183	ENST00000908422.1	94983	27183	NA	ENSG00000121542.13	1.24264	-0.476389	-1.03661	0.36137	0.914733	1	SEC22A	NA	8902	120.757	0.139694	0.0842637	1.65782	0.0973547	0.378508	M_PEvsM_Cont	SEC22A	Not_Biologically_Significant	800	NA	NA	NA	NA	NA	NA	NA	NA	NA	NA	123245898	123246014	123259523	123259589	0.000574499	0.102	NA	NA	NA	NA	NA	NA	NA	NA
45577	ENSG00000121542	27186	ENST00000945893.1	94986	27186	NA	ENSG00000121542.13	1.87393	0.134722	0.0848653	0.791888	0.983317	1	SEC22A	NA	8902	120.757	0.139694	0.0842637	1.65782	0.0973547	0.378508	M_PEvsM_Cont	SEC22A	Not_Biologically_Significant	800	NA	NA	NA	NA	NA	NA	NA	NA	NA	NA	123245898	123246014	123259523	123259589	0.000574499	0.102	NA	NA	NA	NA	NA	NA	NA	NA
45578	ENSG00000121542	27189	ENST00000908424.1	94997	27189	NA	ENSG00000121542.13	1.27369	-0.325	-0.17371	0.529343	0.947676	1	SEC22A	NA	8902	120.757	0.139694	0.0842637	1.65782	0.0973547	0.378508	M_PEvsM_Cont	SEC22A	Not_Biologically_Significant	800	NA	NA	NA	NA	NA	NA	NA	NA	NA	NA	123245898	123246014	123259523	123259589	0.000574499	0.102	NA	NA	NA	NA	NA	NA	NA	NA
45579	ENSG00000121542	27188	ENST00000916523.1	94994	27188	NA	ENSG00000121542.13	1.00809	0.00138889	-0.00789038	0.99691	0.999639	1	SEC22A	NA	8902	120.757	0.139694	0.0842637	1.65782	0.0973547	0.378508	M_PEvsM_Cont	SEC22A	Not_Biologically_Significant	800	NA	NA	NA	NA	NA	NA	NA	NA	NA	NA	123245898	123246014	123259523	123259589	0.000574499	0.102	NA	NA	NA	NA	NA	NA	NA	NA
45580	ENSG00000121542	27191	ENST00000945894.1	94999	27191	NA	ENSG00000121542.13	0.901508	0.695833	0.38875	0.190631	0.832673	1	SEC22A	NA	8902	120.757	0.139694	0.0842637	1.65782	0.0973547	0.378508	M_PEvsM_Cont	SEC22A	Not_Biologically_Significant	800	NA	NA	NA	NA	NA	NA	NA	NA	NA	NA	123245898	123246014	123259523	123259589	0.000574499	0.102	NA	NA	NA	NA	NA	NA	NA	NA
45581	ENSG00000121542	27182	ENST00000908421.1	94982	27182	NA	ENSG00000121542.13	1.39497	-0.109722	0.15754	0.830639	0.987659	1	SEC22A	NA	8902	120.757	0.139694	0.0842637	1.65782	0.0973547	0.378508	M_PEvsM_Cont	SEC22A	Not_Biologically_Significant	800	NA	NA	NA	NA	NA	NA	NA	NA	NA	NA	123245898	123246014	123259523	123259589	0.000574499	0.102	NA	NA	NA	NA	NA	NA	NA	NA
45582	ENSG00000121552	27098	ENST00000264474.4	94894	27098	NA	ENSG00000121552.4	1.75606	-1.31111	-0.537974	0.0186102	0.467412	0.685725	CSTA	CSTA	8903	42.7318	-0.355396	0.312802	-1.13617	0.255886	0.604563	M_PEvsM_Cont	CSTA	Not_Biologically_Significant	NA	NA	NA	NA	NA	NA	NA	NA	NA	NA	NA	NA	NA	NA	NA	NA	NA	NA	NA	NA	NA	NA	NA	NA	NA
45583	ENSG00000121570	26630	ENST00000475135.1	110042	26630	NA	ENSG00000121570.14	1.45616	0.455556	0.165598	0.381778	0.920581	1	DPPA4	DPPA4	8905	64.7318	0.264718	0.462492	0.572373	0.567069	0.841183	M_PEvsM_Cont	DPPA4	Not_Biologically_Significant	NA	NA	NA	NA	NA	NA	NA	NA	NA	NA	NA	NA	NA	NA	NA	NA	NA	NA	NA	NA	NA	NA	NA	NA	NA
45584	ENSG00000121570	26629	ENST00000335658.7	110036	26629	NA	ENSG00000121570.14	1.73465	0.294444	0.188264	0.568226	0.954503	1	DPPA4	DPPA4	8905	64.7318	0.264718	0.462492	0.572373	0.567069	0.841183	M_PEvsM_Cont	DPPA4	Not_Biologically_Significant	NA	NA	NA	NA	NA	NA	NA	NA	NA	NA	NA	NA	NA	NA	NA	NA	NA	NA	NA	NA	NA	NA	NA	NA	NA
45585	ENSG00000121570	26631	ENST00000495679.5	110044	26631	NA	ENSG00000121570.14	0.696371	-0.05	-0.0390094	0.921964	0.995574	1	DPPA4	DPPA4	8905	64.7318	0.264718	0.462492	0.572373	0.567069	0.841183	M_PEvsM_Cont	DPPA4	Not_Biologically_Significant	NA	NA	NA	NA	NA	NA	NA	NA	NA	NA	NA	NA	NA	NA	NA	NA	NA	NA	NA	NA	NA	NA	NA	NA	NA
45586	ENSG00000121570	26632	ENST00000478791.1	110046	26632	NA	ENSG00000121570.14	0.723073	-0.9625	-0.600595	0.0770334	0.696408	0.902535	DPPA4	DPPA4	8905	64.7318	0.264718	0.462492	0.572373	0.567069	0.841183	M_PEvsM_Cont	DPPA4	Not_Biologically_Significant	NA	NA	NA	NA	NA	NA	NA	NA	NA	NA	NA	NA	NA	NA	NA	NA	NA	NA	NA	NA	NA	NA	NA	NA	NA
45587	ENSG00000121570	26633	ENST00000489281.1	110048	26633	NA	ENSG00000121570.14	0.767975	0.127778	0.197178	0.802426	0.984126	1	DPPA4	DPPA4	8905	64.7318	0.264718	0.462492	0.572373	0.567069	0.841183	M_PEvsM_Cont	DPPA4	Not_Biologically_Significant	NA	NA	NA	NA	NA	NA	NA	NA	NA	NA	NA	NA	NA	NA	NA	NA	NA	NA	NA	NA	NA	NA	NA	NA	NA
45588	ENSG00000121577	26956	ENST00000866167.1	110919	26956	NA	ENSG00000121577.15	1.04484	-1.32778	-0.440065	0.0172665	0.456583	0.67273	POPDC2	NA	8907	45.2271	-0.100846	0.151593	-0.665243	0.505895	0.806869	M_PEvsM_Cont	POPDC2	Not_Biologically_Significant	NA	NA	NA	NA	NA	NA	NA	NA	NA	NA	NA	NA	NA	NA	NA	NA	NA	NA	NA	NA	NA	NA	NA	NA	NA
45589	ENSG00000121577	26955	ENST00000474523.5	110917	26955	NA	ENSG00000121577.15	0.773842	-0.494444	-0.0973771	0.344311	0.908777	1	POPDC2	POPDC2	8907	45.2271	-0.100846	0.151593	-0.665243	0.505895	0.806869	M_PEvsM_Cont	POPDC2	Not_Biologically_Significant	NA	NA	NA	NA	NA	NA	NA	NA	NA	NA	NA	NA	NA	NA	NA	NA	NA	NA	NA	NA	NA	NA	NA	NA	NA
45590	ENSG00000121577	26954	ENST00000493094.6	110913	26954	NA	ENSG00000121577.15	1.31043	-0.0777778	0.0712759	0.878477	0.991622	1	POPDC2	POPDC2	8907	45.2271	-0.100846	0.151593	-0.665243	0.505895	0.806869	M_PEvsM_Cont	POPDC2	Not_Biologically_Significant	NA	NA	NA	NA	NA	NA	NA	NA	NA	NA	NA	NA	NA	NA	NA	NA	NA	NA	NA	NA	NA	NA	NA	NA	NA
45591	ENSG00000121578	26897	ENST00000480814.5	110857	26897	NA	ENSG00000121578.14	1.43949	-0.0347222	-0.225417	0.946841	0.99711	1	B4GALT4	B4GALT4	8910	387.998	0.0729778	0.0883436	0.826068	0.408766	0.738383	M_PEvsM_Cont	B4GALT4	Not_Biologically_Significant	NA	NA	NA	NA	NA	NA	NA	NA	NA	NA	NA	NA	NA	NA	NA	NA	NA	NA	NA	NA	NA	NA	NA	NA	NA
45592	ENSG00000121578	26895	ENST00000359213.7	110835	26895	NA	ENSG00000121578.14	1.81782	-1.61111	-0.644961	0.00428061	0.273164	0.442716	B4GALT4	B4GALT4	8910	387.998	0.0729778	0.0883436	0.826068	0.408766	0.738383	M_PEvsM_Cont	B4GALT4	Not_Biologically_Significant	NA	NA	NA	NA	NA	NA	NA	NA	NA	NA	NA	NA	NA	NA	NA	NA	NA	NA	NA	NA	NA	NA	NA	NA	NA
45593	ENSG00000121578	26894	ENST00000906940.1	110834	26894	NA	ENSG00000121578.14	1.55154	-0.0402778	0.0211749	0.936557	0.996442	1	B4GALT4	NA	8910	387.998	0.0729778	0.0883436	0.826068	0.408766	0.738383	M_PEvsM_Cont	B4GALT4	Not_Biologically_Significant	NA	NA	NA	NA	NA	NA	NA	NA	NA	NA	NA	NA	NA	NA	NA	NA	NA	NA	NA	NA	NA	NA	NA	NA	NA
45594	ENSG00000121578	26891	ENST00000906953.1	110825	26891	NA	ENSG00000121578.14	0.667634	-0.9125	-0.552453	0.0921646	0.725714	0.922083	B4GALT4	NA	8910	387.998	0.0729778	0.0883436	0.826068	0.408766	0.738383	M_PEvsM_Cont	B4GALT4	Not_Biologically_Significant	NA	NA	NA	NA	NA	NA	NA	NA	NA	NA	NA	NA	NA	NA	NA	NA	NA	NA	NA	NA	NA	NA	NA	NA	NA
45595	ENSG00000121578	26892	ENST00000906946.1	110828	26892	NA	ENSG00000121578.14	1.24921	0.6625	0.379785	0.211429	0.848188	1	B4GALT4	NA	8910	387.998	0.0729778	0.0883436	0.826068	0.408766	0.738383	M_PEvsM_Cont	B4GALT4	Not_Biologically_Significant	NA	NA	NA	NA	NA	NA	NA	NA	NA	NA	NA	NA	NA	NA	NA	NA	NA	NA	NA	NA	NA	NA	NA	NA	NA
45596	ENSG00000121578	26898	ENST00000475803.5	110861	26898	NA	ENSG00000121578.14	0.642429	0.481944	1.06832	0.35637	0.912874	1	B4GALT4	B4GALT4	8910	387.998	0.0729778	0.0883436	0.826068	0.408766	0.738383	M_PEvsM_Cont	B4GALT4	Not_Biologically_Significant	NA	NA	NA	NA	NA	NA	NA	NA	NA	NA	NA	NA	NA	NA	NA	NA	NA	NA	NA	NA	NA	NA	NA	NA	NA
45597	ENSG00000121578	26893	ENST00000393765.7	110830	26893	NA	ENSG00000121578.14	2.52025	1.01528	0.217015	0.0631408	0.664322	0.873695	B4GALT4	B4GALT4	8910	387.998	0.0729778	0.0883436	0.826068	0.408766	0.738383	M_PEvsM_Cont	B4GALT4	Not_Biologically_Significant	NA	NA	NA	NA	NA	NA	NA	NA	NA	NA	NA	NA	NA	NA	NA	NA	NA	NA	NA	NA	NA	NA	NA	NA	NA
45598	ENSG00000121578	26889	ENST00000467604.5	110821	26889	NA	ENSG00000121578.14	1.6286	0.956944	0.342386	0.0784683	0.699032	0.90488	B4GALT4	B4GALT4	8910	387.998	0.0729778	0.0883436	0.826068	0.408766	0.738383	M_PEvsM_Cont	B4GALT4	Not_Biologically_Significant	NA	NA	NA	NA	NA	NA	NA	NA	NA	NA	NA	NA	NA	NA	NA	NA	NA	NA	NA	NA	NA	NA	NA	NA	NA
45599	ENSG00000121578	26896	ENST00000906942.1	110839	26896	NA	ENSG00000121578.14	0.859801	-1.15139	-0.515281	0.0369129	0.578314	0.795254	B4GALT4	NA	8910	387.998	0.0729778	0.0883436	0.826068	0.408766	0.738383	M_PEvsM_Cont	B4GALT4	Not_Biologically_Significant	NA	NA	NA	NA	NA	NA	NA	NA	NA	NA	NA	NA	NA	NA	NA	NA	NA	NA	NA	NA	NA	NA	NA	NA	NA
45600	ENSG00000121578	26890	ENST00000906939.1	110822	26890	NA	ENSG00000121578.14	1.40606	0.356944	0.078156	0.490527	0.939512	1	B4GALT4	NA	8910	387.998	0.0729778	0.0883436	0.826068	0.408766	0.738383	M_PEvsM_Cont	B4GALT4	Not_Biologically_Significant	NA	NA	NA	NA	NA	NA	NA	NA	NA	NA	NA	NA	NA	NA	NA	NA	NA	NA	NA	NA	NA	NA	NA	NA	NA
45601	ENSG00000121578	26888	ENST00000483209.5	110819	26888	NA	ENSG00000121578.14	1.15855	-0.251389	-0.553622	0.624391	0.963246	1	B4GALT4	B4GALT4	8910	387.998	0.0729778	0.0883436	0.826068	0.408766	0.738383	M_PEvsM_Cont	B4GALT4	Not_Biologically_Significant	NA	NA	NA	NA	NA	NA	NA	NA	NA	NA	NA	NA	NA	NA	NA	NA	NA	NA	NA	NA	NA	NA	NA	NA	NA
45602	ENSG00000121579	26814	ENST00000240922.8	110283	26814	NA	ENSG00000121579.15	2.95425	0.468056	0.0861139	0.370003	0.917111	1	NAA50	NAA50	8912	848.462	0.161974	0.0811148	1.99685	0.045841	0.254161	M_PEvsM_Cont	NAA50	Not_Biologically_Significant	NA	NA	NA	NA	NA	NA	NA	NA	NA	NA	NA	NA	NA	NA	NA	NA	NA	NA	NA	NA	NA	NA	NA	NA	NA
45603	ENSG00000121579	26818	ENST00000493900.5	110290	26818	NA	ENSG00000121579.15	1.88956	0.384722	0.209227	0.457526	0.934078	1	NAA50	NAA50	8912	848.462	0.161974	0.0811148	1.99685	0.045841	0.254161	M_PEvsM_Cont	NAA50	Not_Biologically_Significant	NA	NA	NA	NA	NA	NA	NA	NA	NA	NA	NA	NA	NA	NA	NA	NA	NA	NA	NA	NA	NA	NA	NA	NA	NA
45604	ENSG00000121579	26819	ENST00000478020.1	110292	26819	NA	ENSG00000121579.15	1.34278	-0.0666667	0.115165	0.895619	0.993198	1	NAA50	NAA50	8912	848.462	0.161974	0.0811148	1.99685	0.045841	0.254161	M_PEvsM_Cont	NAA50	Not_Biologically_Significant	NA	NA	NA	NA	NA	NA	NA	NA	NA	NA	NA	NA	NA	NA	NA	NA	NA	NA	NA	NA	NA	NA	NA	NA	NA
45605	ENSG00000121579	26815	ENST00000881592.1	110284	26815	NA	ENSG00000121579.15	2.58856	0.473611	0.0595447	0.363967	0.915438	1	NAA50	NA	8912	848.462	0.161974	0.0811148	1.99685	0.045841	0.254161	M_PEvsM_Cont	NAA50	Not_Biologically_Significant	NA	NA	NA	NA	NA	NA	NA	NA	NA	NA	NA	NA	NA	NA	NA	NA	NA	NA	NA	NA	NA	NA	NA	NA	NA
45606	ENSG00000121579	26817	ENST00000481432.5	110289	26817	NA	ENSG00000121579.15	0.866947	-0.0986111	-0.157106	0.846754	0.98917	1	NAA50	NAA50	8912	848.462	0.161974	0.0811148	1.99685	0.045841	0.254161	M_PEvsM_Cont	NAA50	Not_Biologically_Significant	NA	NA	NA	NA	NA	NA	NA	NA	NA	NA	NA	NA	NA	NA	NA	NA	NA	NA	NA	NA	NA	NA	NA	NA	NA
45607	ENSG00000121579	26816	ENST00000493454.5	110288	26816	NA	ENSG00000121579.15	0.653287	0.198611	0.153456	0.698351	0.973075	1	NAA50	NAA50	8912	848.462	0.161974	0.0811148	1.99685	0.045841	0.254161	M_PEvsM_Cont	NAA50	Not_Biologically_Significant	NA	NA	NA	NA	NA	NA	NA	NA	NA	NA	NA	NA	NA	NA	NA	NA	NA	NA	NA	NA	NA	NA	NA	NA	NA
45608	ENSG00000121594	26939	ENST00000264246.8	110903	26939	NA	ENSG00000121594.13	0.768512	-0.025	0.685942	0.962003	0.997762	1	CD80	CD80	8913	4.72168	1.62422	0.485595	3.3448	0.000823425	0.0220164	M_PEvsM_Cont	CD80	Increased_RNA_Expression	NA	NA	NA	NA	NA	NA	NA	NA	NA	NA	NA	NA	NA	NA	NA	NA	NA	NA	NA	NA	NA	NA	NA	NA	NA
45609	ENSG00000121621	70372	ENST00000903297.1	296362	70372	NA	ENSG00000121621.8	0.909256	0.104167	0.182747	0.838538	0.988123	1	KIF18A	NA	8915	32.4859	-0.183685	0.183061	-1.00341	0.315664	0.664688	M_PEvsM_Cont	KIF18A	Not_Biologically_Significant	NA	NA	NA	NA	NA	NA	NA	NA	NA	NA	NA	NA	NA	NA	NA	NA	NA	NA	NA	NA	NA	NA	NA	NA	NA
45610	ENSG00000121621	70376	ENST00000903298.1	296371	70376	NA	ENSG00000121621.8	0.744904	0.126389	0.287547	0.804427	0.984484	1	KIF18A	NA	8915	32.4859	-0.183685	0.183061	-1.00341	0.315664	0.664688	M_PEvsM_Cont	KIF18A	Not_Biologically_Significant	NA	NA	NA	NA	NA	NA	NA	NA	NA	NA	NA	NA	NA	NA	NA	NA	NA	NA	NA	NA	NA	NA	NA	NA	NA
45611	ENSG00000121621	70373	ENST00000263181.7	296363	70373	NA	ENSG00000121621.8	1.36953	-0.85	-0.894373	0.114738	0.760107	0.940272	KIF18A	KIF18A	8915	32.4859	-0.183685	0.183061	-1.00341	0.315664	0.664688	M_PEvsM_Cont	KIF18A	Not_Biologically_Significant	NA	NA	NA	NA	NA	NA	NA	NA	NA	NA	NA	NA	NA	NA	NA	NA	NA	NA	NA	NA	NA	NA	NA	NA	NA
45612	ENSG00000121621	70374	ENST00000924692.1	296369	70374	NA	ENSG00000121621.8	0.961754	-0.313889	-0.220312	0.542502	0.949419	1	KIF18A	NA	8915	32.4859	-0.183685	0.183061	-1.00341	0.315664	0.664688	M_PEvsM_Cont	KIF18A	Not_Biologically_Significant	NA	NA	NA	NA	NA	NA	NA	NA	NA	NA	NA	NA	NA	NA	NA	NA	NA	NA	NA	NA	NA	NA	NA	NA	NA
45613	ENSG00000121621	70375	ENST00000903299.1	296370	70375	NA	ENSG00000121621.8	0.687943	0.244444	-0.0417692	0.633996	0.965693	1	KIF18A	NA	8915	32.4859	-0.183685	0.183061	-1.00341	0.315664	0.664688	M_PEvsM_Cont	KIF18A	Not_Biologically_Significant	NA	NA	NA	NA	NA	NA	NA	NA	NA	NA	NA	NA	NA	NA	NA	NA	NA	NA	NA	NA	NA	NA	NA	NA	NA
45614	ENSG00000121644	12641	ENST00000484738.1	23498	12641	NA	ENSG00000121644.20	1.21631	1.03333	0.450415	0.0590058	0.653126	0.863112	DESI2	DESI2	8917	566.382	0.227046	0.0999357	2.27192	0.0230913	0.173714	M_PEvsM_Cont	DESI2	Not_Biologically_Significant	NA	NA	NA	NA	NA	NA	NA	NA	NA	NA	NA	NA	NA	NA	NA	NA	NA	NA	NA	NA	NA	NA	NA	NA	NA
45615	ENSG00000121644	12640	ENST00000967560.1	23497	12640	NA	ENSG00000121644.20	0.984161	0.313889	0.887076	0.543861	0.949991	1	DESI2	NA	8917	566.382	0.227046	0.0999357	2.27192	0.0230913	0.173714	M_PEvsM_Cont	DESI2	Not_Biologically_Significant	NA	NA	NA	NA	NA	NA	NA	NA	NA	NA	NA	NA	NA	NA	NA	NA	NA	NA	NA	NA	NA	NA	NA	NA	NA
45616	ENSG00000121644	12642	ENST00000302550.16	23499	12642	NA	ENSG00000121644.20	2.85364	0.709722	0.200682	0.182723	0.825562	1	DESI2	DESI2	8917	566.382	0.227046	0.0999357	2.27192	0.0230913	0.173714	M_PEvsM_Cont	DESI2	Not_Biologically_Significant	NA	NA	NA	NA	NA	NA	NA	NA	NA	NA	NA	NA	NA	NA	NA	NA	NA	NA	NA	NA	NA	NA	NA	NA	NA
45617	ENSG00000121644	12638	ENST00000859653.1	23494	12638	NA	ENSG00000121644.20	2.32424	0.379167	0.34889	0.463925	0.934845	1	DESI2	NA	8917	566.382	0.227046	0.0999357	2.27192	0.0230913	0.173714	M_PEvsM_Cont	DESI2	Not_Biologically_Significant	NA	NA	NA	NA	NA	NA	NA	NA	NA	NA	NA	NA	NA	NA	NA	NA	NA	NA	NA	NA	NA	NA	NA	NA	NA
45618	ENSG00000121644	12639	ENST00000859654.1	23495	12639	NA	ENSG00000121644.20	0.493604	0.880556	0.691409	0.10351	0.745588	0.931728	DESI2	NA	8917	566.382	0.227046	0.0999357	2.27192	0.0230913	0.173714	M_PEvsM_Cont	DESI2	Not_Biologically_Significant	NA	NA	NA	NA	NA	NA	NA	NA	NA	NA	NA	NA	NA	NA	NA	NA	NA	NA	NA	NA	NA	NA	NA	NA	NA
45619	ENSG00000121653	70795	ENST00000915944.1	283229	70795	NA	ENSG00000121653.12	0.431505	-0.694444	-0.703712	0.191442	0.83295	1	MAPK8IP1	NA	8919	24.3166	-0.674304	0.181024	-3.72494	0.00019536	0.00856017	M_PEvsM_Cont	MAPK8IP1	Trending_Towards_Decreased_RNA_Expression	NA	NA	NA	NA	NA	NA	NA	NA	NA	NA	NA	NA	NA	NA	NA	NA	NA	NA	NA	NA	NA	NA	NA	NA	NA
45620	ENSG00000121653	70796	ENST00000241014.6	283230	70796	NA	ENSG00000121653.12	1.26986	-0.00138889	-0.167247	0.998189	0.999673	1	MAPK8IP1	MAPK8IP1	8919	24.3166	-0.674304	0.181024	-3.72494	0.00019536	0.00856017	M_PEvsM_Cont	MAPK8IP1	Trending_Towards_Decreased_RNA_Expression	NA	NA	NA	NA	NA	NA	NA	NA	NA	NA	NA	NA	NA	NA	NA	NA	NA	NA	NA	NA	NA	NA	NA	NA	NA
45621	ENSG00000121653	70794	ENST00000915945.1	283228	70794	NA	ENSG00000121653.12	1.19141	-1.1625	-0.848384	0.0353143	0.570794	0.789262	MAPK8IP1	NA	8919	24.3166	-0.674304	0.181024	-3.72494	0.00019536	0.00856017	M_PEvsM_Cont	MAPK8IP1	Trending_Towards_Decreased_RNA_Expression	NA	NA	NA	NA	NA	NA	NA	NA	NA	NA	NA	NA	NA	NA	NA	NA	NA	NA	NA	NA	NA	NA	NA	NA	NA
45622	ENSG00000121671	70792	ENST00000852826.1	283221	70792	NA	ENSG00000121671.13	0.822438	0.120833	0.223807	0.813508	0.985962	1	CRY2	NA	8922	352.325	0.00757157	0.0883812	0.0856695	0.931729	0.981359	M_PEvsM_Cont	CRY2	Not_Biologically_Significant	NA	NA	NA	NA	NA	NA	NA	NA	NA	NA	NA	NA	NA	NA	NA	NA	NA	NA	NA	NA	NA	NA	NA	NA	NA
45623	ENSG00000121671	70788	ENST00000616623.4	283210	70788	NA	ENSG00000121671.13	1.43	0.763889	3.39328	0.15339	0.798277	0.979044	CRY2	CRY2	8922	352.325	0.00757157	0.0883812	0.0856695	0.931729	0.981359	M_PEvsM_Cont	CRY2	Not_Biologically_Significant	NA	NA	NA	NA	NA	NA	NA	NA	NA	NA	NA	NA	NA	NA	NA	NA	NA	NA	NA	NA	NA	NA	NA	NA	NA
45624	ENSG00000121671	70791	ENST00000918213.1	283215	70791	NA	ENSG00000121671.13	0.644009	0.0277778	0.457806	0.956457	0.997679	1	CRY2	NA	8922	352.325	0.00757157	0.0883812	0.0856695	0.931729	0.981359	M_PEvsM_Cont	CRY2	Not_Biologically_Significant	NA	NA	NA	NA	NA	NA	NA	NA	NA	NA	NA	NA	NA	NA	NA	NA	NA	NA	NA	NA	NA	NA	NA	NA	NA
45625	ENSG00000121671	70790	ENST00000616080.2	283213	70790	NA	ENSG00000121671.13	2.5038	-0.833333	-0.287345	0.121509	0.767344	0.94587	CRY2	CRY2	8922	352.325	0.00757157	0.0883812	0.0856695	0.931729	0.981359	M_PEvsM_Cont	CRY2	Not_Biologically_Significant	NA	NA	NA	NA	NA	NA	NA	NA	NA	NA	NA	NA	NA	NA	NA	NA	NA	NA	NA	NA	NA	NA	NA	NA	NA
45626	ENSG00000121671	70789	ENST00000852827.1	283211	70789	NA	ENSG00000121671.13	1.06516	-0.101389	-0.0710648	0.842194	0.988962	1	CRY2	NA	8922	352.325	0.00757157	0.0883812	0.0856695	0.931729	0.981359	M_PEvsM_Cont	CRY2	Not_Biologically_Significant	NA	NA	NA	NA	NA	NA	NA	NA	NA	NA	NA	NA	NA	NA	NA	NA	NA	NA	NA	NA	NA	NA	NA	NA	NA
45627	ENSG00000121671	70787	ENST00000443527.6	283209	70787	NA	ENSG00000121671.13	1.78374	0.0458333	0.0399705	0.929087	0.996442	1	CRY2	CRY2	8922	352.325	0.00757157	0.0883812	0.0856695	0.931729	0.981359	M_PEvsM_Cont	CRY2	Not_Biologically_Significant	NA	NA	NA	NA	NA	NA	NA	NA	NA	NA	NA	NA	NA	NA	NA	NA	NA	NA	NA	NA	NA	NA	NA	NA	NA
45628	ENSG00000121671	70793	ENST00000495237.1	283225	70793	NA	ENSG00000121671.13	1.0418	-0.225	-0.0569581	0.660732	0.969715	1	CRY2	CRY2	8922	352.325	0.00757157	0.0883812	0.0856695	0.931729	0.981359	M_PEvsM_Cont	CRY2	Not_Biologically_Significant	NA	NA	NA	NA	NA	NA	NA	NA	NA	NA	NA	NA	NA	NA	NA	NA	NA	NA	NA	NA	NA	NA	NA	NA	NA
45629	ENSG00000121680	70797	ENST00000378750.10	297236	70797	NA	ENSG00000121680.17	1.95598	-0.338889	-0.0877265	0.512069	0.943838	1	PEX16	PEX16	8924	178.881	-0.0747043	0.0954014	-0.783053	0.433596	0.758191	M_PEvsM_Cont	PEX16	Not_Biologically_Significant	NA	NA	NA	NA	NA	NA	NA	NA	NA	NA	NA	NA	NA	NA	NA	NA	NA	NA	NA	NA	NA	NA	NA	NA	NA
45630	ENSG00000121680	70803	ENST00000527371.1	297246	70803	NA	ENSG00000121680.17	0.631336	0.395833	0.315042	0.446377	0.933104	1	PEX16	PEX16	8924	178.881	-0.0747043	0.0954014	-0.783053	0.433596	0.758191	M_PEvsM_Cont	PEX16	Not_Biologically_Significant	NA	NA	NA	NA	NA	NA	NA	NA	NA	NA	NA	NA	NA	NA	NA	NA	NA	NA	NA	NA	NA	NA	NA	NA	NA
45631	ENSG00000121680	70798	ENST00000241041.7	297237	70798	NA	ENSG00000121680.17	0.729566	-1.05278	-0.795034	0.0547427	0.641119	0.851439	PEX16	PEX16	8924	178.881	-0.0747043	0.0954014	-0.783053	0.433596	0.758191	M_PEvsM_Cont	PEX16	Not_Biologically_Significant	NA	NA	NA	NA	NA	NA	NA	NA	NA	NA	NA	NA	NA	NA	NA	NA	NA	NA	NA	NA	NA	NA	NA	NA	NA
45632	ENSG00000121680	70801	ENST00000532681.5	297242	70801	NA	ENSG00000121680.17	1.21722	0.4625	0.142492	0.375126	0.917775	1	PEX16	PEX16	8924	178.881	-0.0747043	0.0954014	-0.783053	0.433596	0.758191	M_PEvsM_Cont	PEX16	Not_Biologically_Significant	NA	NA	NA	NA	NA	NA	NA	NA	NA	NA	NA	NA	NA	NA	NA	NA	NA	NA	NA	NA	NA	NA	NA	NA	NA
45633	ENSG00000121680	70804	ENST00000529030.1	297249	70804	NA	ENSG00000121680.17	0.682383	-0.0180556	-0.0407089	0.971253	0.998285	1	PEX16	PEX16	8924	178.881	-0.0747043	0.0954014	-0.783053	0.433596	0.758191	M_PEvsM_Cont	PEX16	Not_Biologically_Significant	NA	NA	NA	NA	NA	NA	NA	NA	NA	NA	NA	NA	NA	NA	NA	NA	NA	NA	NA	NA	NA	NA	NA	NA	NA
45634	ENSG00000121680	70799	ENST00000905948.1	297240	70799	NA	ENSG00000121680.17	1.54623	0.308333	0.128673	0.550239	0.951313	1	PEX16	NA	8924	178.881	-0.0747043	0.0954014	-0.783053	0.433596	0.758191	M_PEvsM_Cont	PEX16	Not_Biologically_Significant	NA	NA	NA	NA	NA	NA	NA	NA	NA	NA	NA	NA	NA	NA	NA	NA	NA	NA	NA	NA	NA	NA	NA	NA	NA
45635	ENSG00000121680	70802	ENST00000525192.5	297245	70802	NA	ENSG00000121680.17	0.644882	-1.11944	-0.660013	0.0420589	0.600557	0.812944	PEX16	PEX16	8924	178.881	-0.0747043	0.0954014	-0.783053	0.433596	0.758191	M_PEvsM_Cont	PEX16	Not_Biologically_Significant	NA	NA	NA	NA	NA	NA	NA	NA	NA	NA	NA	NA	NA	NA	NA	NA	NA	NA	NA	NA	NA	NA	NA	NA	NA
45636	ENSG00000121680	70800	ENST00000905949.1	297241	70800	NA	ENSG00000121680.17	0.747898	0.355556	0.48531	0.492055	0.939512	1	PEX16	NA	8924	178.881	-0.0747043	0.0954014	-0.783053	0.433596	0.758191	M_PEvsM_Cont	PEX16	Not_Biologically_Significant	NA	NA	NA	NA	NA	NA	NA	NA	NA	NA	NA	NA	NA	NA	NA	NA	NA	NA	NA	NA	NA	NA	NA	NA	NA
45637	ENSG00000121690	70461	ENST00000241051.8	282189	70461	NA	ENSG00000121690.12	1.16116	1.18611	0.710856	0.032005	0.555339	0.775649	DEPDC7	DEPDC7	8925	7.97688	1.23804	0.43291	2.8598	0.00423914	0.0604777	M_PEvsM_Cont	DEPDC7	Not_Biologically_Significant	NA	NA	NA	NA	NA	NA	NA	NA	NA	NA	NA	NA	NA	NA	NA	NA	NA	NA	NA	NA	NA	NA	NA	NA	NA
45638	ENSG00000121691	70562	ENST00000929641.1	282341	70562	NA	ENSG00000121691.8	1.43192	-0.284722	0.0968924	0.579899	0.9553	1	CAT	NA	8927	520.028	-0.218325	0.139498	-1.56508	0.117565	0.416312	M_PEvsM_Cont	CAT	Not_Biologically_Significant	706	NA	NA	NA	NA	NA	NA	NA	NA	NA	NA	34456664	34456817	34461250	34461389	6.83879e-08	0.102	NA	NA	NA	NA	NA	NA	NA	NA
45639	ENSG00000121691	70565	ENST00000955133.1	282354	70565	NA	ENSG00000121691.8	0.665129	-1.08889	-0.645139	0.0475352	0.618485	0.830215	CAT	NA	8927	520.028	-0.218325	0.139498	-1.56508	0.117565	0.416312	M_PEvsM_Cont	CAT	Not_Biologically_Significant	706	NA	NA	NA	NA	NA	NA	NA	NA	NA	NA	34456664	34456817	34461250	34461389	6.83879e-08	0.102	NA	NA	NA	NA	NA	NA	NA	NA
45640	ENSG00000121691	70566	ENST00000528104.2	282357	70566	NA	ENSG00000121691.8	0.91024	-0.206944	-0.163084	0.68651	0.971922	1	CAT	CAT	8927	520.028	-0.218325	0.139498	-1.56508	0.117565	0.416312	M_PEvsM_Cont	CAT	Not_Biologically_Significant	706	NA	NA	NA	NA	NA	NA	NA	NA	NA	NA	34456664	34456817	34461250	34461389	6.83879e-08	0.102	NA	NA	NA	NA	NA	NA	NA	NA
45641	ENSG00000121691	70563	ENST00000241052.5	282343	70563	NA	ENSG00000121691.8	2.8356	-1.09583	-0.288424	0.0462753	0.6141	0.826341	CAT	CAT	8927	520.028	-0.218325	0.139498	-1.56508	0.117565	0.416312	M_PEvsM_Cont	CAT	Not_Biologically_Significant	706	NA	NA	NA	NA	NA	NA	NA	NA	NA	NA	34456664	34456817	34461250	34461389	6.83879e-08	0.102	NA	NA	NA	NA	NA	NA	NA	NA
45642	ENSG00000121691	70567	ENST00000530343.1	282358	70567	NA	ENSG00000121691.8	1.059	-0.115278	-0.0775522	0.8216	0.986911	1	CAT	CAT	8927	520.028	-0.218325	0.139498	-1.56508	0.117565	0.416312	M_PEvsM_Cont	CAT	Not_Biologically_Significant	706	NA	NA	NA	NA	NA	NA	NA	NA	NA	NA	34456664	34456817	34461250	34461389	6.83879e-08	0.102	NA	NA	NA	NA	NA	NA	NA	NA
45643	ENSG00000121691	70564	ENST00000856109.1	282345	70564	NA	ENSG00000121691.8	0.800567	-0.0236111	-0.108227	0.962831	0.997762	1	CAT	NA	8927	520.028	-0.218325	0.139498	-1.56508	0.117565	0.416312	M_PEvsM_Cont	CAT	Not_Biologically_Significant	706	NA	NA	NA	NA	NA	NA	NA	NA	NA	NA	34456664	34456817	34461250	34461389	6.83879e-08	0.102	NA	NA	NA	NA	NA	NA	NA	NA
45644	ENSG00000121716	51363	ENST00000452089.5	197338	51363	NA	ENSG00000121716.21	1.54752	-1.12222	-0.820473	0.0415837	0.597739	0.811384	PILRB	PILRB	8930	120.731	-0.166634	0.248878	-0.66954	0.503151	0.805432	M_PEvsM_Cont	PILRB	Not_Biologically_Significant	NA	NA	NA	NA	NA	NA	NA	NA	NA	NA	NA	NA	NA	NA	NA	NA	NA	NA	NA	NA	NA	NA	NA	NA	NA
45645	ENSG00000121716	51370	ENST00000455145.5	197347	51370	NA	ENSG00000121716.21	1.33313	0.736111	0.148631	0.167893	0.812135	0.993997	PILRB	PILRB	8930	120.731	-0.166634	0.248878	-0.66954	0.503151	0.805432	M_PEvsM_Cont	PILRB	Not_Biologically_Significant	NA	NA	NA	NA	NA	NA	NA	NA	NA	NA	NA	NA	NA	NA	NA	NA	NA	NA	NA	NA	NA	NA	NA	NA	NA
45646	ENSG00000121716	51369	ENST00000443526.5	197345	51369	NA	ENSG00000121716.21	0.847238	-0.186111	-0.219803	0.716063	0.974646	1	PILRB	PILRB	8930	120.731	-0.166634	0.248878	-0.66954	0.503151	0.805432	M_PEvsM_Cont	PILRB	Not_Biologically_Significant	NA	NA	NA	NA	NA	NA	NA	NA	NA	NA	NA	NA	NA	NA	NA	NA	NA	NA	NA	NA	NA	NA	NA	NA	NA
45647	ENSG00000121716	51365	ENST00000457519.5	197340	51365	NA	ENSG00000121716.21	1.65954	-1.2125	-0.93765	0.0286266	0.535669	0.759256	PILRB	PILRB	8930	120.731	-0.166634	0.248878	-0.66954	0.503151	0.805432	M_PEvsM_Cont	PILRB	Not_Biologically_Significant	NA	NA	NA	NA	NA	NA	NA	NA	NA	NA	NA	NA	NA	NA	NA	NA	NA	NA	NA	NA	NA	NA	NA	NA	NA
45648	ENSG00000121716	51366	ENST00000448382.5	197341	51366	NA	ENSG00000121716.21	1.64445	0.679167	0.171869	0.201137	0.840787	1	PILRB	PILRB	8930	120.731	-0.166634	0.248878	-0.66954	0.503151	0.805432	M_PEvsM_Cont	PILRB	Not_Biologically_Significant	NA	NA	NA	NA	NA	NA	NA	NA	NA	NA	NA	NA	NA	NA	NA	NA	NA	NA	NA	NA	NA	NA	NA	NA	NA
45649	ENSG00000121716	51367	ENST00000422808.5	197343	51367	NA	ENSG00000121716.21	1.45454	0.7375	0.362602	0.167175	0.811494	0.993323	PILRB	PILRB	8930	120.731	-0.166634	0.248878	-0.66954	0.503151	0.805432	M_PEvsM_Cont	PILRB	Not_Biologically_Significant	NA	NA	NA	NA	NA	NA	NA	NA	NA	NA	NA	NA	NA	NA	NA	NA	NA	NA	NA	NA	NA	NA	NA	NA	NA
45650	ENSG00000121716	51364	ENST00000493091.5	197339	51364	NA	ENSG00000121716.21	2.29837	-0.0694444	-0.225155	0.893068	0.992981	1	PILRB	PILRB	8930	120.731	-0.166634	0.248878	-0.66954	0.503151	0.805432	M_PEvsM_Cont	PILRB	Not_Biologically_Significant	NA	NA	NA	NA	NA	NA	NA	NA	NA	NA	NA	NA	NA	NA	NA	NA	NA	NA	NA	NA	NA	NA	NA	NA	NA
45651	ENSG00000121716	51372	ENST00000609309.3	197352	51372	NA	ENSG00000121716.21	2.29629	-0.420833	-0.112222	0.417776	0.928424	1	PILRB	PILRB	8930	120.731	-0.166634	0.248878	-0.66954	0.503151	0.805432	M_PEvsM_Cont	PILRB	Not_Biologically_Significant	NA	NA	NA	NA	NA	NA	NA	NA	NA	NA	NA	NA	NA	NA	NA	NA	NA	NA	NA	NA	NA	NA	NA	NA	NA
45652	ENSG00000121716	51368	ENST00000438028.5	197344	51368	NA	ENSG00000121716.21	1.36234	0.113889	0.102521	0.824355	0.987014	1	PILRB	PILRB	8930	120.731	-0.166634	0.248878	-0.66954	0.503151	0.805432	M_PEvsM_Cont	PILRB	Not_Biologically_Significant	NA	NA	NA	NA	NA	NA	NA	NA	NA	NA	NA	NA	NA	NA	NA	NA	NA	NA	NA	NA	NA	NA	NA	NA	NA
45653	ENSG00000121716	51371	ENST00000431140.5	197348	51371	NA	ENSG00000121716.21	0.866697	0.0791667	-0.391895	0.876511	0.990998	1	PILRB	PILRB	8930	120.731	-0.166634	0.248878	-0.66954	0.503151	0.805432	M_PEvsM_Cont	PILRB	Not_Biologically_Significant	NA	NA	NA	NA	NA	NA	NA	NA	NA	NA	NA	NA	NA	NA	NA	NA	NA	NA	NA	NA	NA	NA	NA	NA	NA
45654	ENSG00000121741	83047	ENST00000938945.1	332495	83047	NA	ENSG00000121741.18	1.56977	0.259722	0.856824	0.613048	0.96223	1	ZMYM2	NA	8932	639.12	0.229912	0.0936217	2.45575	0.014059	0.130544	M_PEvsM_Cont	ZMYM2	Not_Biologically_Significant	813	NA	NA	NA	NA	NA	NA	NA	NA	NA	NA	20006373	20006586	20019546	20019618	0.000918753	0.109	NA	NA	NA	NA	NA	NA	NA	NA
45655	ENSG00000121741	83046	ENST00000610343.5	332493	83046	NA	ENSG00000121741.18	2.29815	0.613889	0.383033	0.2451	0.867649	1	ZMYM2	ZMYM2	8932	639.12	0.229912	0.0936217	2.45575	0.014059	0.130544	M_PEvsM_Cont	ZMYM2	Not_Biologically_Significant	813	NA	NA	NA	NA	NA	NA	NA	NA	NA	NA	20006373	20006586	20019546	20019618	0.000918753	0.109	NA	NA	NA	NA	NA	NA	NA	NA
45656	ENSG00000121741	83043	ENST00000938942.1	332490	83043	NA	ENSG00000121741.18	0.938665	0.00694444	-0.395881	0.98983	0.999151	1	ZMYM2	NA	8932	639.12	0.229912	0.0936217	2.45575	0.014059	0.130544	M_PEvsM_Cont	ZMYM2	Not_Biologically_Significant	813	NA	NA	NA	NA	NA	NA	NA	NA	NA	NA	20006373	20006586	20019546	20019618	0.000918753	0.109	NA	NA	NA	NA	NA	NA	NA	NA
45657	ENSG00000121741	83044	ENST00000382874.6	332491	83044	NA	ENSG00000121741.18	1.55672	-0.305556	0.0182144	0.553432	0.951483	1	ZMYM2	ZMYM2	8932	639.12	0.229912	0.0936217	2.45575	0.014059	0.130544	M_PEvsM_Cont	ZMYM2	Not_Biologically_Significant	813	NA	NA	NA	NA	NA	NA	NA	NA	NA	NA	20006373	20006586	20019546	20019618	0.000918753	0.109	NA	NA	NA	NA	NA	NA	NA	NA
45658	ENSG00000121741	83052	ENST00000938944.1	332501	83052	NA	ENSG00000121741.18	1.47693	-0.475	-0.212184	0.362633	0.914809	1	ZMYM2	NA	8932	639.12	0.229912	0.0936217	2.45575	0.014059	0.130544	M_PEvsM_Cont	ZMYM2	Not_Biologically_Significant	813	NA	NA	NA	NA	NA	NA	NA	NA	NA	NA	20006373	20006586	20019546	20019618	0.000918753	0.109	NA	NA	NA	NA	NA	NA	NA	NA
45659	ENSG00000121741	83045	ENST00000938947.1	332492	83045	NA	ENSG00000121741.18	1.79932	-0.186111	-0.440412	0.716063	0.974646	1	ZMYM2	NA	8932	639.12	0.229912	0.0936217	2.45575	0.014059	0.130544	M_PEvsM_Cont	ZMYM2	Not_Biologically_Significant	813	NA	NA	NA	NA	NA	NA	NA	NA	NA	NA	20006373	20006586	20019546	20019618	0.000918753	0.109	NA	NA	NA	NA	NA	NA	NA	NA
45660	ENSG00000121741	83049	ENST00000382871.3	332497	83049	NA	ENSG00000121741.18	2.04761	0.791667	0.619542	0.139871	0.786173	0.964118	ZMYM2	ZMYM2	8932	639.12	0.229912	0.0936217	2.45575	0.014059	0.130544	M_PEvsM_Cont	ZMYM2	Not_Biologically_Significant	813	NA	NA	NA	NA	NA	NA	NA	NA	NA	NA	20006373	20006586	20019546	20019618	0.000918753	0.109	NA	NA	NA	NA	NA	NA	NA	NA
45661	ENSG00000121741	83050	ENST00000875036.1	332498	83050	NA	ENSG00000121741.18	1.41117	-0.490278	-0.724483	0.348008	0.909608	1	ZMYM2	NA	8932	639.12	0.229912	0.0936217	2.45575	0.014059	0.130544	M_PEvsM_Cont	ZMYM2	Not_Biologically_Significant	813	NA	NA	NA	NA	NA	NA	NA	NA	NA	NA	20006373	20006586	20019546	20019618	0.000918753	0.109	NA	NA	NA	NA	NA	NA	NA	NA
45662	ENSG00000121741	83042	ENST00000382881.7	332489	83042	NA	ENSG00000121741.18	1.8177	1.1125	0.297521	0.0432795	0.604611	0.816899	ZMYM2	ZMYM2	8932	639.12	0.229912	0.0936217	2.45575	0.014059	0.130544	M_PEvsM_Cont	ZMYM2	Not_Biologically_Significant	813	NA	NA	NA	NA	NA	NA	NA	NA	NA	NA	20006373	20006586	20019546	20019618	0.000918753	0.109	NA	NA	NA	NA	NA	NA	NA	NA
45663	ENSG00000121741	83056	ENST00000938948.1	332505	83056	NA	ENSG00000121741.18	1.43761	-0.984722	-0.422773	0.0711481	0.682841	0.891677	ZMYM2	NA	8932	639.12	0.229912	0.0936217	2.45575	0.014059	0.130544	M_PEvsM_Cont	ZMYM2	Not_Biologically_Significant	813	NA	NA	NA	NA	NA	NA	NA	NA	NA	NA	20006373	20006586	20019546	20019618	0.000918753	0.109	NA	NA	NA	NA	NA	NA	NA	NA
45664	ENSG00000121741	83057	ENST00000875040.1	332506	83057	NA	ENSG00000121741.18	2.00983	-0.0333333	0.155909	0.947512	0.99711	1	ZMYM2	NA	8932	639.12	0.229912	0.0936217	2.45575	0.014059	0.130544	M_PEvsM_Cont	ZMYM2	Not_Biologically_Significant	813	NA	NA	NA	NA	NA	NA	NA	NA	NA	NA	20006373	20006586	20019546	20019618	0.000918753	0.109	NA	NA	NA	NA	NA	NA	NA	NA
45665	ENSG00000121741	83053	ENST00000875037.1	332502	83053	NA	ENSG00000121741.18	0.892927	-0.531944	-0.744508	0.310058	0.896406	1	ZMYM2	NA	8932	639.12	0.229912	0.0936217	2.45575	0.014059	0.130544	M_PEvsM_Cont	ZMYM2	Not_Biologically_Significant	813	NA	NA	NA	NA	NA	NA	NA	NA	NA	NA	20006373	20006586	20019546	20019618	0.000918753	0.109	NA	NA	NA	NA	NA	NA	NA	NA
45666	ENSG00000121741	83061	ENST00000494061.6	332514	83061	NA	ENSG00000121741.18	0.729216	0.5	0.0995744	0.338783	0.906961	1	ZMYM2	ZMYM2	8932	639.12	0.229912	0.0936217	2.45575	0.014059	0.130544	M_PEvsM_Cont	ZMYM2	Not_Biologically_Significant	813	NA	NA	NA	NA	NA	NA	NA	NA	NA	NA	20006373	20006586	20019546	20019618	0.000918753	0.109	NA	NA	NA	NA	NA	NA	NA	NA
45667	ENSG00000121741	83054	ENST00000875038.1	332503	83054	NA	ENSG00000121741.18	1.38439	-0.169444	-0.149482	0.740327	0.9775	1	ZMYM2	NA	8932	639.12	0.229912	0.0936217	2.45575	0.014059	0.130544	M_PEvsM_Cont	ZMYM2	Not_Biologically_Significant	813	NA	NA	NA	NA	NA	NA	NA	NA	NA	NA	20006373	20006586	20019546	20019618	0.000918753	0.109	NA	NA	NA	NA	NA	NA	NA	NA
45668	ENSG00000121741	83060	ENST00000382870.7	332513	83060	NA	ENSG00000121741.18	1.8186	0.266667	0.45641	0.603781	0.959746	1	ZMYM2	ZMYM2	8932	639.12	0.229912	0.0936217	2.45575	0.014059	0.130544	M_PEvsM_Cont	ZMYM2	Not_Biologically_Significant	813	NA	NA	NA	NA	NA	NA	NA	NA	NA	NA	20006373	20006586	20019546	20019618	0.000918753	0.109	NA	NA	NA	NA	NA	NA	NA	NA
45669	ENSG00000121741	83059	ENST00000382883.7	332511	83059	NA	ENSG00000121741.18	2.19353	1.25	0.39016	0.0244835	0.510903	0.733841	ZMYM2	ZMYM2	8932	639.12	0.229912	0.0936217	2.45575	0.014059	0.130544	M_PEvsM_Cont	ZMYM2	Not_Biologically_Significant	813	NA	NA	NA	NA	NA	NA	NA	NA	NA	NA	20006373	20006586	20019546	20019618	0.000918753	0.109	NA	NA	NA	NA	NA	NA	NA	NA
45670	ENSG00000121741	83048	ENST00000875034.1	332496	83048	NA	ENSG00000121741.18	1.34384	-0.177778	0.412124	0.728202	0.976369	1	ZMYM2	NA	8932	639.12	0.229912	0.0936217	2.45575	0.014059	0.130544	M_PEvsM_Cont	ZMYM2	Not_Biologically_Significant	813	NA	NA	NA	NA	NA	NA	NA	NA	NA	NA	20006373	20006586	20019546	20019618	0.000918753	0.109	NA	NA	NA	NA	NA	NA	NA	NA
45671	ENSG00000121741	83051	ENST00000875035.1	332499	83051	NA	ENSG00000121741.18	1.93354	-0.443056	-0.226755	0.394619	0.922777	1	ZMYM2	NA	8932	639.12	0.229912	0.0936217	2.45575	0.014059	0.130544	M_PEvsM_Cont	ZMYM2	Not_Biologically_Significant	813	NA	NA	NA	NA	NA	NA	NA	NA	NA	NA	20006373	20006586	20019546	20019618	0.000918753	0.109	NA	NA	NA	NA	NA	NA	NA	NA
45672	ENSG00000121741	83058	ENST00000620447.1	332510	83058	NA	ENSG00000121741.18	0.601418	-0.336111	-0.319361	0.515184	0.944035	1	ZMYM2	ZMYM2	8932	639.12	0.229912	0.0936217	2.45575	0.014059	0.130544	M_PEvsM_Cont	ZMYM2	Not_Biologically_Significant	813	NA	NA	NA	NA	NA	NA	NA	NA	NA	NA	20006373	20006586	20019546	20019618	0.000918753	0.109	NA	NA	NA	NA	NA	NA	NA	NA
45673	ENSG00000121741	83055	ENST00000875039.1	332504	83055	NA	ENSG00000121741.18	0.799521	-0.265278	-0.636724	0.607044	0.961204	1	ZMYM2	NA	8932	639.12	0.229912	0.0936217	2.45575	0.014059	0.130544	M_PEvsM_Cont	ZMYM2	Not_Biologically_Significant	813	NA	NA	NA	NA	NA	NA	NA	NA	NA	NA	20006373	20006586	20019546	20019618	0.000918753	0.109	NA	NA	NA	NA	NA	NA	NA	NA
45674	ENSG00000121741	83062	ENST00000490152.1	332515	83062	NA	ENSG00000121741.18	0.521593	-0.194444	0.0506304	0.704045	0.974078	1	ZMYM2	ZMYM2	8932	639.12	0.229912	0.0936217	2.45575	0.014059	0.130544	M_PEvsM_Cont	ZMYM2	Not_Biologically_Significant	813	NA	NA	NA	NA	NA	NA	NA	NA	NA	NA	20006373	20006586	20019546	20019618	0.000918753	0.109	NA	NA	NA	NA	NA	NA	NA	NA
45675	ENSG00000121743	83063	ENST00000890229.1	337430	83063	NA	ENSG00000121743.5	0.898441	-0.0111111	-0.0365877	0.983465	0.998974	1	GJA3	NA	8934	27.2708	-0.0639387	0.241044	-0.265257	0.790812	0.939985	M_PEvsM_Cont	GJA3	Not_Biologically_Significant	NA	NA	NA	NA	NA	NA	NA	NA	NA	NA	NA	NA	NA	NA	NA	NA	NA	NA	NA	NA	NA	NA	NA	NA	NA
45676	ENSG00000121743	83064	ENST00000241125.4	337431	83064	NA	ENSG00000121743.5	1.60547	-0.245833	-0.149494	0.631961	0.96549	1	GJA3	GJA3	8934	27.2708	-0.0639387	0.241044	-0.265257	0.790812	0.939985	M_PEvsM_Cont	GJA3	Not_Biologically_Significant	NA	NA	NA	NA	NA	NA	NA	NA	NA	NA	NA	NA	NA	NA	NA	NA	NA	NA	NA	NA	NA	NA	NA	NA	NA
45677	ENSG00000121749	80361	ENST00000482439.6	314216	80361	NA	ENSG00000121749.17	0.936024	0.391667	0.501196	0.450702	0.933951	1	TBC1D15	TBC1D15	8936	592.515	0.0421512	0.0914095	0.461125	0.644709	0.880144	M_PEvsM_Cont	TBC1D15	Not_Biologically_Significant	NA	NA	NA	NA	NA	NA	NA	NA	NA	NA	NA	NA	NA	NA	NA	NA	NA	NA	NA	NA	NA	NA	NA	NA	NA
45678	ENSG00000121749	80374	ENST00000483828.6	314240	80374	NA	ENSG00000121749.17	0.705535	-0.229167	-0.153684	0.654857	0.968967	1	TBC1D15	TBC1D15	8936	592.515	0.0421512	0.0914095	0.461125	0.644709	0.880144	M_PEvsM_Cont	TBC1D15	Not_Biologically_Significant	NA	NA	NA	NA	NA	NA	NA	NA	NA	NA	NA	NA	NA	NA	NA	NA	NA	NA	NA	NA	NA	NA	NA	NA	NA
45679	ENSG00000121749	80362	ENST00000550746.5	314217	80362	NA	ENSG00000121749.17	2.15943	0.538889	0.0900781	0.305222	0.894287	1	TBC1D15	TBC1D15	8936	592.515	0.0421512	0.0914095	0.461125	0.644709	0.880144	M_PEvsM_Cont	TBC1D15	Not_Biologically_Significant	NA	NA	NA	NA	NA	NA	NA	NA	NA	NA	NA	NA	NA	NA	NA	NA	NA	NA	NA	NA	NA	NA	NA	NA	NA
45680	ENSG00000121749	80363	ENST00000867022.1	314218	80363	NA	ENSG00000121749.17	1.29981	0.604167	0.94842	0.251985	0.870142	1	TBC1D15	NA	8936	592.515	0.0421512	0.0914095	0.461125	0.644709	0.880144	M_PEvsM_Cont	TBC1D15	Not_Biologically_Significant	NA	NA	NA	NA	NA	NA	NA	NA	NA	NA	NA	NA	NA	NA	NA	NA	NA	NA	NA	NA	NA	NA	NA	NA	NA
45681	ENSG00000121749	80368	ENST00000867026.1	314228	80368	NA	ENSG00000121749.17	2.05219	0.504167	0.790124	0.334906	0.904519	1	TBC1D15	NA	8936	592.515	0.0421512	0.0914095	0.461125	0.644709	0.880144	M_PEvsM_Cont	TBC1D15	Not_Biologically_Significant	NA	NA	NA	NA	NA	NA	NA	NA	NA	NA	NA	NA	NA	NA	NA	NA	NA	NA	NA	NA	NA	NA	NA	NA	NA
45682	ENSG00000121749	80373	ENST00000867025.1	314238	80373	NA	ENSG00000121749.17	1.52104	-1.22917	-1.03923	0.0266755	0.524966	0.748108	TBC1D15	NA	8936	592.515	0.0421512	0.0914095	0.461125	0.644709	0.880144	M_PEvsM_Cont	TBC1D15	Not_Biologically_Significant	NA	NA	NA	NA	NA	NA	NA	NA	NA	NA	NA	NA	NA	NA	NA	NA	NA	NA	NA	NA	NA	NA	NA	NA	NA
45683	ENSG00000121749	80375	ENST00000479971.1	314242	80375	NA	ENSG00000121749.17	1.03172	-0.280556	-0.0686252	0.586606	0.957417	1	TBC1D15	TBC1D15	8936	592.515	0.0421512	0.0914095	0.461125	0.644709	0.880144	M_PEvsM_Cont	TBC1D15	Not_Biologically_Significant	NA	NA	NA	NA	NA	NA	NA	NA	NA	NA	NA	NA	NA	NA	NA	NA	NA	NA	NA	NA	NA	NA	NA	NA	NA
45684	ENSG00000121749	80366	ENST00000462788.6	314226	80366	NA	ENSG00000121749.17	1.88536	-0.116667	0.211333	0.819117	0.986866	1	TBC1D15	TBC1D15	8936	592.515	0.0421512	0.0914095	0.461125	0.644709	0.880144	M_PEvsM_Cont	TBC1D15	Not_Biologically_Significant	NA	NA	NA	NA	NA	NA	NA	NA	NA	NA	NA	NA	NA	NA	NA	NA	NA	NA	NA	NA	NA	NA	NA	NA	NA
45685	ENSG00000121749	80367	ENST00000867028.1	314227	80367	NA	ENSG00000121749.17	1.67445	0.144444	0.144612	0.777176	0.981047	1	TBC1D15	NA	8936	592.515	0.0421512	0.0914095	0.461125	0.644709	0.880144	M_PEvsM_Cont	TBC1D15	Not_Biologically_Significant	NA	NA	NA	NA	NA	NA	NA	NA	NA	NA	NA	NA	NA	NA	NA	NA	NA	NA	NA	NA	NA	NA	NA	NA	NA
45686	ENSG00000121749	80365	ENST00000319106.12	314225	80365	NA	ENSG00000121749.17	1.00801	0.0986111	0.0663912	0.848272	0.98917	1	TBC1D15	TBC1D15	8936	592.515	0.0421512	0.0914095	0.461125	0.644709	0.880144	M_PEvsM_Cont	TBC1D15	Not_Biologically_Significant	NA	NA	NA	NA	NA	NA	NA	NA	NA	NA	NA	NA	NA	NA	NA	NA	NA	NA	NA	NA	NA	NA	NA	NA	NA
45687	ENSG00000121749	80364	ENST00000491063.5	314224	80364	NA	ENSG00000121749.17	0.729117	0.2375	0.361541	0.643638	0.966321	1	TBC1D15	TBC1D15	8936	592.515	0.0421512	0.0914095	0.461125	0.644709	0.880144	M_PEvsM_Cont	TBC1D15	Not_Biologically_Significant	NA	NA	NA	NA	NA	NA	NA	NA	NA	NA	NA	NA	NA	NA	NA	NA	NA	NA	NA	NA	NA	NA	NA	NA	NA
45688	ENSG00000121749	80370	ENST00000485960.7	314231	80370	NA	ENSG00000121749.17	2.28964	-0.131944	-0.110995	0.795926	0.984126	1	TBC1D15	TBC1D15	8936	592.515	0.0421512	0.0914095	0.461125	0.644709	0.880144	M_PEvsM_Cont	TBC1D15	Not_Biologically_Significant	NA	NA	NA	NA	NA	NA	NA	NA	NA	NA	NA	NA	NA	NA	NA	NA	NA	NA	NA	NA	NA	NA	NA	NA	NA
45689	ENSG00000121749	80376	ENST00000546450.1	314243	80376	NA	ENSG00000121749.17	1.74916	0.961111	0.238562	0.0772838	0.697471	0.902953	TBC1D15	TBC1D15	8936	592.515	0.0421512	0.0914095	0.461125	0.644709	0.880144	M_PEvsM_Cont	TBC1D15	Not_Biologically_Significant	NA	NA	NA	NA	NA	NA	NA	NA	NA	NA	NA	NA	NA	NA	NA	NA	NA	NA	NA	NA	NA	NA	NA	NA	NA
45690	ENSG00000121749	80372	ENST00000867023.1	314236	80372	NA	ENSG00000121749.17	1.59206	-0.0694444	-0.0355566	0.892184	0.992981	1	TBC1D15	NA	8936	592.515	0.0421512	0.0914095	0.461125	0.644709	0.880144	M_PEvsM_Cont	TBC1D15	Not_Biologically_Significant	NA	NA	NA	NA	NA	NA	NA	NA	NA	NA	NA	NA	NA	NA	NA	NA	NA	NA	NA	NA	NA	NA	NA	NA	NA
45691	ENSG00000121749	80369	ENST00000867021.1	314230	80369	NA	ENSG00000121749.17	0.79718	-0.509722	-0.536767	0.329836	0.90299	1	TBC1D15	NA	8936	592.515	0.0421512	0.0914095	0.461125	0.644709	0.880144	M_PEvsM_Cont	TBC1D15	Not_Biologically_Significant	NA	NA	NA	NA	NA	NA	NA	NA	NA	NA	NA	NA	NA	NA	NA	NA	NA	NA	NA	NA	NA	NA	NA	NA	NA
45692	ENSG00000121749	80371	ENST00000867029.1	314235	80371	NA	ENSG00000121749.17	1.71282	0.281944	0.461423	0.584989	0.956764	1	TBC1D15	NA	8936	592.515	0.0421512	0.0914095	0.461125	0.644709	0.880144	M_PEvsM_Cont	TBC1D15	Not_Biologically_Significant	NA	NA	NA	NA	NA	NA	NA	NA	NA	NA	NA	NA	NA	NA	NA	NA	NA	NA	NA	NA	NA	NA	NA	NA	NA
45693	ENSG00000121753	2905	ENST00000373655.6	29128	2905	NA	ENSG00000121753.13	1.10549	0.286111	0.377703	0.578209	0.954948	1	ADGRB2	ADGRB2	8937	64.0106	-0.163034	0.205319	-0.79405	0.427166	0.753154	M_PEvsM_Cont	ADGRB2	Not_Biologically_Significant	NA	NA	NA	NA	NA	NA	NA	NA	NA	NA	NA	NA	NA	NA	NA	NA	NA	NA	NA	NA	NA	NA	NA	NA	NA
45694	ENSG00000121753	2907	ENST00000373658.8	29129	2907	NA	ENSG00000121753.13	0.953963	0.305556	0.226919	0.553432	0.951483	1	ADGRB2	ADGRB2	8937	64.0106	-0.163034	0.205319	-0.79405	0.427166	0.753154	M_PEvsM_Cont	ADGRB2	Not_Biologically_Significant	NA	NA	NA	NA	NA	NA	NA	NA	NA	NA	NA	NA	NA	NA	NA	NA	NA	NA	NA	NA	NA	NA	NA	NA	NA
45695	ENSG00000121753	2910	ENST00000527361.5	29133	2910	NA	ENSG00000121753.13	0.903144	-0.816667	-1.25318	0.129016	0.776251	0.952824	ADGRB2	ADGRB2	8937	64.0106	-0.163034	0.205319	-0.79405	0.427166	0.753154	M_PEvsM_Cont	ADGRB2	Not_Biologically_Significant	NA	NA	NA	NA	NA	NA	NA	NA	NA	NA	NA	NA	NA	NA	NA	NA	NA	NA	NA	NA	NA	NA	NA	NA	NA
45696	ENSG00000121753	2903	ENST00000398556.7	29126	2903	NA	ENSG00000121753.13	1.38687	0.2875	0.0946612	0.576464	0.95468	1	ADGRB2	ADGRB2	8937	64.0106	-0.163034	0.205319	-0.79405	0.427166	0.753154	M_PEvsM_Cont	ADGRB2	Not_Biologically_Significant	NA	NA	NA	NA	NA	NA	NA	NA	NA	NA	NA	NA	NA	NA	NA	NA	NA	NA	NA	NA	NA	NA	NA	NA	NA
45697	ENSG00000121753	2909	ENST00000530999.1	29132	2909	NA	ENSG00000121753.13	0.72707	-0.347222	-0.162261	0.501487	0.940975	1	ADGRB2	ADGRB2	8937	64.0106	-0.163034	0.205319	-0.79405	0.427166	0.753154	M_PEvsM_Cont	ADGRB2	Not_Biologically_Significant	NA	NA	NA	NA	NA	NA	NA	NA	NA	NA	NA	NA	NA	NA	NA	NA	NA	NA	NA	NA	NA	NA	NA	NA	NA
45698	ENSG00000121753	2908	ENST00000465256.5	29131	2908	NA	ENSG00000121753.13	0.876892	-0.0166667	0.0167975	0.973686	0.998744	1	ADGRB2	ADGRB2	8937	64.0106	-0.163034	0.205319	-0.79405	0.427166	0.753154	M_PEvsM_Cont	ADGRB2	Not_Biologically_Significant	NA	NA	NA	NA	NA	NA	NA	NA	NA	NA	NA	NA	NA	NA	NA	NA	NA	NA	NA	NA	NA	NA	NA	NA	NA
45699	ENSG00000121753	2906	ENST00000398542.5	29130	2906	NA	ENSG00000121753.13	1.08041	-0.618056	-0.36406	0.242274	0.866726	1	ADGRB2	ADGRB2	8937	64.0106	-0.163034	0.205319	-0.79405	0.427166	0.753154	M_PEvsM_Cont	ADGRB2	Not_Biologically_Significant	NA	NA	NA	NA	NA	NA	NA	NA	NA	NA	NA	NA	NA	NA	NA	NA	NA	NA	NA	NA	NA	NA	NA	NA	NA
45700	ENSG00000121753	2904	ENST00000398547.5	29127	2904	NA	ENSG00000121753.13	0.772223	0.177778	0.516681	0.728202	0.976369	1	ADGRB2	ADGRB2	8937	64.0106	-0.163034	0.205319	-0.79405	0.427166	0.753154	M_PEvsM_Cont	ADGRB2	Not_Biologically_Significant	NA	NA	NA	NA	NA	NA	NA	NA	NA	NA	NA	NA	NA	NA	NA	NA	NA	NA	NA	NA	NA	NA	NA	NA	NA
45701	ENSG00000121764	NA	NA	NA	NA	NA	NA	NA	NA	NA	NA	NA	NA	NA	NA	8939	111.107	0.120049	0.228075	0.526356	0.598641	0.858387	M_PEvsM_Cont	HCRTR1	Not_Biologically_Significant	NA	NA	NA	NA	NA	NA	NA	NA	NA	NA	NA	NA	NA	NA	NA	NA	NA	NA	NA	NA	NA	NA	NA	NA	NA
45702	ENSG00000121766	2849	ENST00000915427.1	4551	2849	NA	ENSG00000121766.17	1.1189	-0.6375	-0.274568	0.228164	0.857524	1	ZCCHC17	NA	8941	201.9	0.0389826	0.0822984	0.473673	0.635733	0.876689	M_PEvsM_Cont	ZCCHC17	Not_Biologically_Significant	NA	NA	NA	NA	NA	NA	NA	NA	NA	NA	NA	NA	NA	NA	NA	NA	NA	NA	NA	NA	NA	NA	NA	NA	NA
45703	ENSG00000121766	2847	ENST00000373714.5	4546	2847	NA	ENSG00000121766.17	1.18517	-0.468056	-0.182187	0.369334	0.916949	1	ZCCHC17	ZCCHC17	8941	201.9	0.0389826	0.0822984	0.473673	0.635733	0.876689	M_PEvsM_Cont	ZCCHC17	Not_Biologically_Significant	NA	NA	NA	NA	NA	NA	NA	NA	NA	NA	NA	NA	NA	NA	NA	NA	NA	NA	NA	NA	NA	NA	NA	NA	NA
45704	ENSG00000121766	2848	ENST00000344147.10	4550	2848	NA	ENSG00000121766.17	2.24633	0.245833	-0.00232142	0.632277	0.96549	1	ZCCHC17	ZCCHC17	8941	201.9	0.0389826	0.0822984	0.473673	0.635733	0.876689	M_PEvsM_Cont	ZCCHC17	Not_Biologically_Significant	NA	NA	NA	NA	NA	NA	NA	NA	NA	NA	NA	NA	NA	NA	NA	NA	NA	NA	NA	NA	NA	NA	NA	NA	NA
45705	ENSG00000121766	2840	ENST00000546109.5	4536	2840	NA	ENSG00000121766.17	0.977221	0.2625	0.224426	0.609346	0.961981	1	ZCCHC17	ZCCHC17	8941	201.9	0.0389826	0.0822984	0.473673	0.635733	0.876689	M_PEvsM_Cont	ZCCHC17	Not_Biologically_Significant	NA	NA	NA	NA	NA	NA	NA	NA	NA	NA	NA	NA	NA	NA	NA	NA	NA	NA	NA	NA	NA	NA	NA	NA	NA
45706	ENSG00000121766	2843	ENST00000618216.4	4540	2843	NA	ENSG00000121766.17	1.25939	0.0611111	-0.142365	0.904426	0.994184	1	ZCCHC17	ZCCHC17	8941	201.9	0.0389826	0.0822984	0.473673	0.635733	0.876689	M_PEvsM_Cont	ZCCHC17	Not_Biologically_Significant	NA	NA	NA	NA	NA	NA	NA	NA	NA	NA	NA	NA	NA	NA	NA	NA	NA	NA	NA	NA	NA	NA	NA	NA	NA
45707	ENSG00000121766	2846	ENST00000915428.1	4544	2846	NA	ENSG00000121766.17	1.25927	-0.431944	-0.267489	0.406436	0.92594	1	ZCCHC17	NA	8941	201.9	0.0389826	0.0822984	0.473673	0.635733	0.876689	M_PEvsM_Cont	ZCCHC17	Not_Biologically_Significant	NA	NA	NA	NA	NA	NA	NA	NA	NA	NA	NA	NA	NA	NA	NA	NA	NA	NA	NA	NA	NA	NA	NA	NA	NA
45708	ENSG00000121766	2844	ENST00000479629.5	4542	2844	NA	ENSG00000121766.17	0.796619	-0.569444	-0.115408	0.278789	0.882705	1	ZCCHC17	ZCCHC17	8941	201.9	0.0389826	0.0822984	0.473673	0.635733	0.876689	M_PEvsM_Cont	ZCCHC17	Not_Biologically_Significant	NA	NA	NA	NA	NA	NA	NA	NA	NA	NA	NA	NA	NA	NA	NA	NA	NA	NA	NA	NA	NA	NA	NA	NA	NA
45709	ENSG00000121766	2845	ENST00000863987.1	4543	2845	NA	ENSG00000121766.17	0.811836	0.230556	0.146231	0.652944	0.968664	1	ZCCHC17	NA	8941	201.9	0.0389826	0.0822984	0.473673	0.635733	0.876689	M_PEvsM_Cont	ZCCHC17	Not_Biologically_Significant	NA	NA	NA	NA	NA	NA	NA	NA	NA	NA	NA	NA	NA	NA	NA	NA	NA	NA	NA	NA	NA	NA	NA	NA	NA
45710	ENSG00000121766	2841	ENST00000615916.4	4537	2841	NA	ENSG00000121766.17	0.620309	0.336111	0.282716	0.515184	0.944035	1	ZCCHC17	ZCCHC17	8941	201.9	0.0389826	0.0822984	0.473673	0.635733	0.876689	M_PEvsM_Cont	ZCCHC17	Not_Biologically_Significant	NA	NA	NA	NA	NA	NA	NA	NA	NA	NA	NA	NA	NA	NA	NA	NA	NA	NA	NA	NA	NA	NA	NA	NA	NA
45711	ENSG00000121766	2842	ENST00000616393.4	4538	2842	NA	ENSG00000121766.17	0.907203	-0.545833	-0.0744606	0.298286	0.890944	1	ZCCHC17	ZCCHC17	8941	201.9	0.0389826	0.0822984	0.473673	0.635733	0.876689	M_PEvsM_Cont	ZCCHC17	Not_Biologically_Significant	NA	NA	NA	NA	NA	NA	NA	NA	NA	NA	NA	NA	NA	NA	NA	NA	NA	NA	NA	NA	NA	NA	NA	NA	NA
45712	ENSG00000121769	2851	ENST00000915558.1	29070	2851	NA	ENSG00000121769.9	0.91267	-0.130556	0.199636	0.798793	0.984126	1	FABP3	NA	8943	15.7204	0.192484	0.306122	0.628782	0.529492	0.819021	M_PEvsM_Cont	FABP3	Not_Biologically_Significant	NA	NA	NA	NA	NA	NA	NA	NA	NA	NA	NA	NA	NA	NA	NA	NA	NA	NA	NA	NA	NA	NA	NA	NA	NA
45713	ENSG00000121769	2850	ENST00000373713.7	29067	2850	NA	ENSG00000121769.9	0.694704	0.5625	0.422991	0.285244	0.886381	1	FABP3	FABP3	8943	15.7204	0.192484	0.306122	0.628782	0.529492	0.819021	M_PEvsM_Cont	FABP3	Not_Biologically_Significant	NA	NA	NA	NA	NA	NA	NA	NA	NA	NA	NA	NA	NA	NA	NA	NA	NA	NA	NA	NA	NA	NA	NA	NA	NA
45714	ENSG00000121774	2932	ENST00000307714.12	4677	2932	NA	ENSG00000121774.19	1.30881	1.0125	0.831972	0.0638032	0.665595	0.875315	KHDRBS1	KHDRBS1	8946	987.246	0.112504	0.0491586	2.28859	0.0221032	0.169443	M_PEvsM_Cont	KHDRBS1	Not_Biologically_Significant	NA	NA	NA	NA	NA	NA	NA	NA	NA	NA	NA	NA	NA	NA	NA	NA	NA	NA	NA	NA	NA	NA	NA	NA	NA
45715	ENSG00000121774	2928	ENST00000916418.1	4669	2928	NA	ENSG00000121774.19	0.851018	-0.5375	-0.436851	0.305266	0.894287	1	KHDRBS1	NA	8946	987.246	0.112504	0.0491586	2.28859	0.0221032	0.169443	M_PEvsM_Cont	KHDRBS1	Not_Biologically_Significant	NA	NA	NA	NA	NA	NA	NA	NA	NA	NA	NA	NA	NA	NA	NA	NA	NA	NA	NA	NA	NA	NA	NA	NA	NA
45716	ENSG00000121774	2931	ENST00000916419.1	4674	2931	NA	ENSG00000121774.19	0.659495	-0.0805556	-0.270329	0.874638	0.990859	1	KHDRBS1	NA	8946	987.246	0.112504	0.0491586	2.28859	0.0221032	0.169443	M_PEvsM_Cont	KHDRBS1	Not_Biologically_Significant	NA	NA	NA	NA	NA	NA	NA	NA	NA	NA	NA	NA	NA	NA	NA	NA	NA	NA	NA	NA	NA	NA	NA	NA	NA
45717	ENSG00000121774	2929	ENST00000327300.12	4672	2929	NA	ENSG00000121774.19	3.11241	0.354167	0.056944	0.493592	0.939645	1	KHDRBS1	KHDRBS1	8946	987.246	0.112504	0.0491586	2.28859	0.0221032	0.169443	M_PEvsM_Cont	KHDRBS1	Not_Biologically_Significant	NA	NA	NA	NA	NA	NA	NA	NA	NA	NA	NA	NA	NA	NA	NA	NA	NA	NA	NA	NA	NA	NA	NA	NA	NA
45718	ENSG00000121774	2934	ENST00000484270.2	4679	2934	NA	ENSG00000121774.19	1.79355	-0.154167	0.0337695	0.763647	0.979955	1	KHDRBS1	KHDRBS1	8946	987.246	0.112504	0.0491586	2.28859	0.0221032	0.169443	M_PEvsM_Cont	KHDRBS1	Not_Biologically_Significant	NA	NA	NA	NA	NA	NA	NA	NA	NA	NA	NA	NA	NA	NA	NA	NA	NA	NA	NA	NA	NA	NA	NA	NA	NA
45719	ENSG00000121774	2927	ENST00000916417.1	4668	2927	NA	ENSG00000121774.19	1.50576	0.322222	0.220576	0.532527	0.947869	1	KHDRBS1	NA	8946	987.246	0.112504	0.0491586	2.28859	0.0221032	0.169443	M_PEvsM_Cont	KHDRBS1	Not_Biologically_Significant	NA	NA	NA	NA	NA	NA	NA	NA	NA	NA	NA	NA	NA	NA	NA	NA	NA	NA	NA	NA	NA	NA	NA	NA	NA
45720	ENSG00000121774	2933	ENST00000492989.1	4678	2933	NA	ENSG00000121774.19	1.45931	0.145833	0.171009	0.775834	0.981047	1	KHDRBS1	KHDRBS1	8946	987.246	0.112504	0.0491586	2.28859	0.0221032	0.169443	M_PEvsM_Cont	KHDRBS1	Not_Biologically_Significant	NA	NA	NA	NA	NA	NA	NA	NA	NA	NA	NA	NA	NA	NA	NA	NA	NA	NA	NA	NA	NA	NA	NA	NA	NA
45721	ENSG00000121774	2930	ENST00000906249.1	4673	2930	NA	ENSG00000121774.19	1.11028	0.208333	0.43554	0.684207	0.971922	1	KHDRBS1	NA	8946	987.246	0.112504	0.0491586	2.28859	0.0221032	0.169443	M_PEvsM_Cont	KHDRBS1	Not_Biologically_Significant	NA	NA	NA	NA	NA	NA	NA	NA	NA	NA	NA	NA	NA	NA	NA	NA	NA	NA	NA	NA	NA	NA	NA	NA	NA
45722	ENSG00000121775	2938	ENST00000441402.5	4689	2938	NA	ENSG00000121775.19	1.65614	0.305556	0.239279	0.553045	0.951483	1	TMEM39B	TMEM39B	8948	206.474	-0.0139275	0.0816782	-0.170517	0.864604	0.962166	M_PEvsM_Cont	TMEM39B	Not_Biologically_Significant	NA	NA	NA	NA	NA	NA	NA	NA	NA	NA	NA	NA	NA	NA	NA	NA	NA	NA	NA	NA	NA	NA	NA	NA	NA
45723	ENSG00000121775	2937	ENST00000336294.10	4686	2937	NA	ENSG00000121775.19	2.02874	-0.268056	-0.0692201	0.601951	0.959306	1	TMEM39B	TMEM39B	8948	206.474	-0.0139275	0.0816782	-0.170517	0.864604	0.962166	M_PEvsM_Cont	TMEM39B	Not_Biologically_Significant	NA	NA	NA	NA	NA	NA	NA	NA	NA	NA	NA	NA	NA	NA	NA	NA	NA	NA	NA	NA	NA	NA	NA	NA	NA
45724	ENSG00000121775	2939	ENST00000476968.5	4693	2939	NA	ENSG00000121775.19	0.834038	0.220833	0.119087	0.666701	0.970299	1	TMEM39B	TMEM39B	8948	206.474	-0.0139275	0.0816782	-0.170517	0.864604	0.962166	M_PEvsM_Cont	TMEM39B	Not_Biologically_Significant	NA	NA	NA	NA	NA	NA	NA	NA	NA	NA	NA	NA	NA	NA	NA	NA	NA	NA	NA	NA	NA	NA	NA	NA	NA
45725	ENSG00000121775	2936	ENST00000933549.1	4681	2936	NA	ENSG00000121775.19	0.905872	-0.188889	0.131847	0.713526	0.974646	1	TMEM39B	NA	8948	206.474	-0.0139275	0.0816782	-0.170517	0.864604	0.962166	M_PEvsM_Cont	TMEM39B	Not_Biologically_Significant	NA	NA	NA	NA	NA	NA	NA	NA	NA	NA	NA	NA	NA	NA	NA	NA	NA	NA	NA	NA	NA	NA	NA	NA	NA
45726	ENSG00000121797	24333	ENST00000909476.1	90123	24333	NA	ENSG00000121797.11	0.776297	-0.265278	0.0464811	0.605623	0.960402	1	CCRL2	NA	8949	21.1611	0.840829	0.255317	3.29327	0.000990294	0.0245454	M_PEvsM_Cont	CCRL2	Trending_Towards_Increased_RNA_Expression	NA	NA	NA	NA	NA	NA	NA	NA	NA	NA	NA	NA	NA	NA	NA	NA	NA	NA	NA	NA	NA	NA	NA	NA	NA
45727	ENSG00000121797	24334	ENST00000399036.4	90126	24334	NA	ENSG00000121797.11	1.3304	1.11528	0.670605	0.0429345	0.603691	0.815788	CCRL2	CCRL2	8949	21.1611	0.840829	0.255317	3.29327	0.000990294	0.0245454	M_PEvsM_Cont	CCRL2	Trending_Towards_Increased_RNA_Expression	NA	NA	NA	NA	NA	NA	NA	NA	NA	NA	NA	NA	NA	NA	NA	NA	NA	NA	NA	NA	NA	NA	NA	NA	NA
45728	ENSG00000121807	24326	ENST00000445132.3	90114	24326	NA	ENSG00000121807.8	1.48967	0.634722	1.27607	0.230095	0.858779	1	CCR2	CCR2	8952	14.8383	1.4832	0.429289	3.45502	0.000550259	0.0170016	M_PEvsM_Cont	CCR2	Increased_RNA_Expression	NA	NA	NA	NA	NA	NA	NA	NA	NA	NA	NA	NA	NA	NA	NA	NA	NA	NA	NA	NA	NA	NA	NA	NA	NA
45729	ENSG00000121851	7315	ENST00000369314.2	13056	7315	NA	ENSG00000121851.14	1.91498	-0.0833333	-0.0139098	0.869771	0.990695	1	POLR3GL	POLR3GL	8953	30.8472	0.0678056	0.178127	0.380658	0.703457	0.906492	M_PEvsM_Cont	POLR3GL	Not_Biologically_Significant	NA	NA	NA	NA	NA	NA	NA	NA	NA	NA	NA	NA	NA	NA	NA	NA	NA	NA	NA	NA	NA	NA	NA	NA	NA
45730	ENSG00000121858	29127	ENST00000967485.1	115040	29127	NA	ENSG00000121858.12	1.29545	-0.4	-0.136711	0.440779	0.93268	1	TNFSF10	NA	8956	792.147	0.677014	0.218201	3.10271	0.00191756	0.0371659	M_PEvsM_Cont	TNFSF10	Trending_Towards_Increased_RNA_Expression	NA	NA	NA	NA	NA	NA	NA	NA	NA	NA	NA	NA	NA	NA	NA	NA	NA	NA	NA	NA	NA	NA	NA	NA	NA
45731	ENSG00000121858	29126	ENST00000855868.1	115039	29126	NA	ENSG00000121858.12	1.30061	0.206944	0.419592	0.68805	0.972178	1	TNFSF10	NA	8956	792.147	0.677014	0.218201	3.10271	0.00191756	0.0371659	M_PEvsM_Cont	TNFSF10	Trending_Towards_Increased_RNA_Expression	NA	NA	NA	NA	NA	NA	NA	NA	NA	NA	NA	NA	NA	NA	NA	NA	NA	NA	NA	NA	NA	NA	NA	NA	NA
45732	ENSG00000121858	29128	ENST00000855869.1	115041	29128	NA	ENSG00000121858.12	0.739502	0.561111	0.971292	0.28547	0.886381	1	TNFSF10	NA	8956	792.147	0.677014	0.218201	3.10271	0.00191756	0.0371659	M_PEvsM_Cont	TNFSF10	Trending_Towards_Increased_RNA_Expression	NA	NA	NA	NA	NA	NA	NA	NA	NA	NA	NA	NA	NA	NA	NA	NA	NA	NA	NA	NA	NA	NA	NA	NA	NA
45733	ENSG00000121858	29133	ENST00000466777.1	115049	29133	NA	ENSG00000121858.12	0.869732	0.993056	0.508323	0.068763	0.677377	0.886699	TNFSF10	TNFSF10	8956	792.147	0.677014	0.218201	3.10271	0.00191756	0.0371659	M_PEvsM_Cont	TNFSF10	Trending_Towards_Increased_RNA_Expression	NA	NA	NA	NA	NA	NA	NA	NA	NA	NA	NA	NA	NA	NA	NA	NA	NA	NA	NA	NA	NA	NA	NA	NA	NA
45734	ENSG00000121858	29129	ENST00000420541.6	115042	29129	NA	ENSG00000121858.12	1.72931	0.898611	1.09613	0.0969577	0.734643	0.926484	TNFSF10	TNFSF10	8956	792.147	0.677014	0.218201	3.10271	0.00191756	0.0371659	M_PEvsM_Cont	TNFSF10	Trending_Towards_Increased_RNA_Expression	NA	NA	NA	NA	NA	NA	NA	NA	NA	NA	NA	NA	NA	NA	NA	NA	NA	NA	NA	NA	NA	NA	NA	NA	NA
45735	ENSG00000121858	29130	ENST00000855870.1	115043	29130	NA	ENSG00000121858.12	1.74311	1.10417	1.18078	0.0447454	0.609523	0.821562	TNFSF10	NA	8956	792.147	0.677014	0.218201	3.10271	0.00191756	0.0371659	M_PEvsM_Cont	TNFSF10	Trending_Towards_Increased_RNA_Expression	NA	NA	NA	NA	NA	NA	NA	NA	NA	NA	NA	NA	NA	NA	NA	NA	NA	NA	NA	NA	NA	NA	NA	NA	NA
45736	ENSG00000121858	29132	ENST00000494851.5	115047	29132	NA	ENSG00000121858.12	1.84491	1.09722	0.364141	0.0460306	0.612804	0.825582	TNFSF10	TNFSF10	8956	792.147	0.677014	0.218201	3.10271	0.00191756	0.0371659	M_PEvsM_Cont	TNFSF10	Trending_Towards_Increased_RNA_Expression	NA	NA	NA	NA	NA	NA	NA	NA	NA	NA	NA	NA	NA	NA	NA	NA	NA	NA	NA	NA	NA	NA	NA	NA	NA
45737	ENSG00000121858	29125	ENST00000241261.7	115038	29125	NA	ENSG00000121858.12	3.10441	1.84861	0.623283	0.00109089	0.152197	0.267343	TNFSF10	TNFSF10	8956	792.147	0.677014	0.218201	3.10271	0.00191756	0.0371659	M_PEvsM_Cont	TNFSF10	Trending_Towards_Increased_RNA_Expression	NA	NA	NA	NA	NA	NA	NA	NA	NA	NA	NA	NA	NA	NA	NA	NA	NA	NA	NA	NA	NA	NA	NA	NA	NA
45738	ENSG00000121858	29131	ENST00000855871.1	115045	29131	NA	ENSG00000121858.12	0.566374	0.147222	-0.0516758	0.773098	0.981047	1	TNFSF10	NA	8956	792.147	0.677014	0.218201	3.10271	0.00191756	0.0371659	M_PEvsM_Cont	TNFSF10	Trending_Towards_Increased_RNA_Expression	NA	NA	NA	NA	NA	NA	NA	NA	NA	NA	NA	NA	NA	NA	NA	NA	NA	NA	NA	NA	NA	NA	NA	NA	NA
45739	ENSG00000121864	29228	ENST00000491818.5	99256	29228	NA	ENSG00000121864.11	1.41113	-0.219444	0.00213839	0.669668	0.97087	1	ZNF639	ZNF639	8958	170.893	0.028943	0.0913683	0.316773	0.751416	0.926666	M_PEvsM_Cont	ZNF639	Not_Biologically_Significant	NA	NA	NA	NA	NA	NA	NA	NA	NA	NA	NA	NA	NA	NA	NA	NA	NA	NA	NA	NA	NA	NA	NA	NA	NA
45740	ENSG00000121864	29226	ENST00000971543.1	99253	29226	NA	ENSG00000121864.11	0.881175	0.697222	1.00574	0.189818	0.832023	1	ZNF639	NA	8958	170.893	0.028943	0.0913683	0.316773	0.751416	0.926666	M_PEvsM_Cont	ZNF639	Not_Biologically_Significant	NA	NA	NA	NA	NA	NA	NA	NA	NA	NA	NA	NA	NA	NA	NA	NA	NA	NA	NA	NA	NA	NA	NA	NA	NA
45741	ENSG00000121864	29229	ENST00000326361.7	99259	29229	NA	ENSG00000121864.11	1.80609	-0.515278	-0.277098	0.324972	0.901371	1	ZNF639	ZNF639	8958	170.893	0.028943	0.0913683	0.316773	0.751416	0.926666	M_PEvsM_Cont	ZNF639	Not_Biologically_Significant	NA	NA	NA	NA	NA	NA	NA	NA	NA	NA	NA	NA	NA	NA	NA	NA	NA	NA	NA	NA	NA	NA	NA	NA	NA
45742	ENSG00000121864	29230	ENST00000908085.1	99260	29230	NA	ENSG00000121864.11	0.953247	0.0236111	-0.0164852	0.962446	0.997762	1	ZNF639	NA	8958	170.893	0.028943	0.0913683	0.316773	0.751416	0.926666	M_PEvsM_Cont	ZNF639	Not_Biologically_Significant	NA	NA	NA	NA	NA	NA	NA	NA	NA	NA	NA	NA	NA	NA	NA	NA	NA	NA	NA	NA	NA	NA	NA	NA	NA
45743	ENSG00000121864	29232	ENST00000484866.5	99262	29232	NA	ENSG00000121864.11	1.73847	-0.231944	-0.0530081	0.651681	0.968664	1	ZNF639	ZNF639	8958	170.893	0.028943	0.0913683	0.316773	0.751416	0.926666	M_PEvsM_Cont	ZNF639	Not_Biologically_Significant	NA	NA	NA	NA	NA	NA	NA	NA	NA	NA	NA	NA	NA	NA	NA	NA	NA	NA	NA	NA	NA	NA	NA	NA	NA
45744	ENSG00000121864	29227	ENST00000908082.1	99255	29227	NA	ENSG00000121864.11	1.6098	-0.293056	-0.00266113	0.569887	0.954503	1	ZNF639	NA	8958	170.893	0.028943	0.0913683	0.316773	0.751416	0.926666	M_PEvsM_Cont	ZNF639	Not_Biologically_Significant	NA	NA	NA	NA	NA	NA	NA	NA	NA	NA	NA	NA	NA	NA	NA	NA	NA	NA	NA	NA	NA	NA	NA	NA	NA
45745	ENSG00000121864	29225	ENST00000496856.6	99252	29225	NA	ENSG00000121864.11	1.18927	0.544444	0.653107	0.2994	0.891404	1	ZNF639	ZNF639	8958	170.893	0.028943	0.0913683	0.316773	0.751416	0.926666	M_PEvsM_Cont	ZNF639	Not_Biologically_Significant	NA	NA	NA	NA	NA	NA	NA	NA	NA	NA	NA	NA	NA	NA	NA	NA	NA	NA	NA	NA	NA	NA	NA	NA	NA
45746	ENSG00000121864	29233	ENST00000621687.1	99265	29233	NA	ENSG00000121864.11	1.75958	-0.470833	0.197405	0.367448	0.916552	1	ZNF639	ZNF639	8958	170.893	0.028943	0.0913683	0.316773	0.751416	0.926666	M_PEvsM_Cont	ZNF639	Not_Biologically_Significant	NA	NA	NA	NA	NA	NA	NA	NA	NA	NA	NA	NA	NA	NA	NA	NA	NA	NA	NA	NA	NA	NA	NA	NA	NA
45747	ENSG00000121864	29231	ENST00000466264.5	99261	29231	NA	ENSG00000121864.11	0.880231	0.797222	0.844938	0.13739	0.784973	0.961448	ZNF639	ZNF639	8958	170.893	0.028943	0.0913683	0.316773	0.751416	0.926666	M_PEvsM_Cont	ZNF639	Not_Biologically_Significant	NA	NA	NA	NA	NA	NA	NA	NA	NA	NA	NA	NA	NA	NA	NA	NA	NA	NA	NA	NA	NA	NA	NA	NA	NA
45748	ENSG00000121879	29214	ENST00000675786.1	99245	29214	NA	ENSG00000121879.7	1.15373	-0.00416667	0.0503586	0.993535	0.999271	1	PIK3CA	PIK3CA	8960	463.432	0.14969	0.0922176	1.62322	0.104542	0.391664	M_PEvsM_Cont	PIK3CA	Not_Biologically_Significant	NA	NA	NA	NA	NA	NA	NA	NA	NA	NA	NA	NA	NA	NA	NA	NA	NA	NA	NA	NA	NA	NA	NA	NA	NA
45749	ENSG00000121879	29215	ENST00000675467.1	99247	29215	NA	ENSG00000121879.7	1.76333	0.133333	0.163146	0.7939	0.983781	1	PIK3CA	PIK3CA	8960	463.432	0.14969	0.0922176	1.62322	0.104542	0.391664	M_PEvsM_Cont	PIK3CA	Not_Biologically_Significant	NA	NA	NA	NA	NA	NA	NA	NA	NA	NA	NA	NA	NA	NA	NA	NA	NA	NA	NA	NA	NA	NA	NA	NA	NA
45750	ENSG00000121879	29212	ENST00000643187.1	99243	29212	NA	ENSG00000121879.7	1.21637	-0.119444	-0.271927	0.814885	0.986058	1	PIK3CA	PIK3CA	8960	463.432	0.14969	0.0922176	1.62322	0.104542	0.391664	M_PEvsM_Cont	PIK3CA	Not_Biologically_Significant	NA	NA	NA	NA	NA	NA	NA	NA	NA	NA	NA	NA	NA	NA	NA	NA	NA	NA	NA	NA	NA	NA	NA	NA	NA
45751	ENSG00000121879	29213	ENST00000876545.1	99244	29213	NA	ENSG00000121879.7	2.18244	-0.218056	-0.107211	0.670527	0.97087	1	PIK3CA	NA	8960	463.432	0.14969	0.0922176	1.62322	0.104542	0.391664	M_PEvsM_Cont	PIK3CA	Not_Biologically_Significant	NA	NA	NA	NA	NA	NA	NA	NA	NA	NA	NA	NA	NA	NA	NA	NA	NA	NA	NA	NA	NA	NA	NA	NA	NA
45752	ENSG00000121879	29219	ENST00000675796.1	99251	29219	NA	ENSG00000121879.7	1.12814	0.363889	0.192011	0.481606	0.937957	1	PIK3CA	PIK3CA	8960	463.432	0.14969	0.0922176	1.62322	0.104542	0.391664	M_PEvsM_Cont	PIK3CA	Not_Biologically_Significant	NA	NA	NA	NA	NA	NA	NA	NA	NA	NA	NA	NA	NA	NA	NA	NA	NA	NA	NA	NA	NA	NA	NA	NA	NA
45753	ENSG00000121879	29208	ENST00000913499.1	99238	29208	NA	ENSG00000121879.7	2.0179	0.293056	0.176547	0.56904	0.954503	1	PIK3CA	NA	8960	463.432	0.14969	0.0922176	1.62322	0.104542	0.391664	M_PEvsM_Cont	PIK3CA	Not_Biologically_Significant	NA	NA	NA	NA	NA	NA	NA	NA	NA	NA	NA	NA	NA	NA	NA	NA	NA	NA	NA	NA	NA	NA	NA	NA	NA
45754	ENSG00000121879	29218	ENST00000462255.2	99250	29218	NA	ENSG00000121879.7	1.09581	0.127778	0.25053	0.802426	0.984126	1	PIK3CA	PIK3CA	8960	463.432	0.14969	0.0922176	1.62322	0.104542	0.391664	M_PEvsM_Cont	PIK3CA	Not_Biologically_Significant	NA	NA	NA	NA	NA	NA	NA	NA	NA	NA	NA	NA	NA	NA	NA	NA	NA	NA	NA	NA	NA	NA	NA	NA	NA
45755	ENSG00000121879	29209	ENST00000955190.1	99240	29209	NA	ENSG00000121879.7	1.27773	0.777778	0.695566	0.146488	0.79315	0.971387	PIK3CA	NA	8960	463.432	0.14969	0.0922176	1.62322	0.104542	0.391664	M_PEvsM_Cont	PIK3CA	Not_Biologically_Significant	NA	NA	NA	NA	NA	NA	NA	NA	NA	NA	NA	NA	NA	NA	NA	NA	NA	NA	NA	NA	NA	NA	NA	NA	NA
45756	ENSG00000121879	29217	ENST00000674622.1	99249	29217	NA	ENSG00000121879.7	1.23337	0.133333	-0.281264	0.7939	0.983781	1	PIK3CA	PIK3CA	8960	463.432	0.14969	0.0922176	1.62322	0.104542	0.391664	M_PEvsM_Cont	PIK3CA	Not_Biologically_Significant	NA	NA	NA	NA	NA	NA	NA	NA	NA	NA	NA	NA	NA	NA	NA	NA	NA	NA	NA	NA	NA	NA	NA	NA	NA
45757	ENSG00000121879	29210	ENST00000263967.4	99241	29210	NA	ENSG00000121879.7	2.45307	0.361111	0.0634527	0.484898	0.938577	1	PIK3CA	PIK3CA	8960	463.432	0.14969	0.0922176	1.62322	0.104542	0.391664	M_PEvsM_Cont	PIK3CA	Not_Biologically_Significant	NA	NA	NA	NA	NA	NA	NA	NA	NA	NA	NA	NA	NA	NA	NA	NA	NA	NA	NA	NA	NA	NA	NA	NA	NA
45758	ENSG00000121879	29211	ENST00000913500.1	99242	29211	NA	ENSG00000121879.7	1.85569	0.652778	0.253463	0.217789	0.853024	1	PIK3CA	NA	8960	463.432	0.14969	0.0922176	1.62322	0.104542	0.391664	M_PEvsM_Cont	PIK3CA	Not_Biologically_Significant	NA	NA	NA	NA	NA	NA	NA	NA	NA	NA	NA	NA	NA	NA	NA	NA	NA	NA	NA	NA	NA	NA	NA	NA	NA
45759	ENSG00000121879	29216	ENST00000674534.1	99248	29216	NA	ENSG00000121879.7	1.68004	0.488889	0.2491	0.350152	0.910948	1	PIK3CA	PIK3CA	8960	463.432	0.14969	0.0922176	1.62322	0.104542	0.391664	M_PEvsM_Cont	PIK3CA	Not_Biologically_Significant	NA	NA	NA	NA	NA	NA	NA	NA	NA	NA	NA	NA	NA	NA	NA	NA	NA	NA	NA	NA	NA	NA	NA	NA	NA
45760	ENSG00000121892	31712	ENST00000303538.13	131126	31712	NA	ENSG00000121892.16	2.52823	1.0375	1.4887	0.0581051	0.650802	0.860707	PDS5A	PDS5A	8962	1766.65	0.165166	0.0875304	1.88696	0.0591659	0.291152	M_PEvsM_Cont	PDS5A	Not_Biologically_Significant	NA	NA	NA	NA	NA	NA	NA	NA	NA	NA	NA	NA	NA	NA	NA	NA	NA	NA	NA	NA	NA	NA	NA	NA	NA
45761	ENSG00000121892	31714	ENST00000928552.1	131129	31714	NA	ENSG00000121892.16	1.5251	-0.236111	-0.768471	0.645438	0.966831	1	PDS5A	NA	8962	1766.65	0.165166	0.0875304	1.88696	0.0591659	0.291152	M_PEvsM_Cont	PDS5A	Not_Biologically_Significant	NA	NA	NA	NA	NA	NA	NA	NA	NA	NA	NA	NA	NA	NA	NA	NA	NA	NA	NA	NA	NA	NA	NA	NA	NA
45762	ENSG00000121892	31708	ENST00000852891.1	131121	31708	NA	ENSG00000121892.16	2.95797	-0.134722	-0.108209	0.791888	0.983317	1	PDS5A	NA	8962	1766.65	0.165166	0.0875304	1.88696	0.0591659	0.291152	M_PEvsM_Cont	PDS5A	Not_Biologically_Significant	NA	NA	NA	NA	NA	NA	NA	NA	NA	NA	NA	NA	NA	NA	NA	NA	NA	NA	NA	NA	NA	NA	NA	NA	NA
45763	ENSG00000121892	31715	ENST00000971061.1	131131	31715	NA	ENSG00000121892.16	1.14471	0.0138889	-0.300472	0.977772	0.998899	1	PDS5A	NA	8962	1766.65	0.165166	0.0875304	1.88696	0.0591659	0.291152	M_PEvsM_Cont	PDS5A	Not_Biologically_Significant	NA	NA	NA	NA	NA	NA	NA	NA	NA	NA	NA	NA	NA	NA	NA	NA	NA	NA	NA	NA	NA	NA	NA	NA	NA
45764	ENSG00000121892	31722	ENST00000971063.1	131143	31722	NA	ENSG00000121892.16	1.39698	0.486111	0.495283	0.351891	0.911874	1	PDS5A	NA	8962	1766.65	0.165166	0.0875304	1.88696	0.0591659	0.291152	M_PEvsM_Cont	PDS5A	Not_Biologically_Significant	NA	NA	NA	NA	NA	NA	NA	NA	NA	NA	NA	NA	NA	NA	NA	NA	NA	NA	NA	NA	NA	NA	NA	NA	NA
45765	ENSG00000121892	31710	ENST00000928557.1	131123	31710	NA	ENSG00000121892.16	2.41688	-0.965278	-0.923032	0.0762877	0.695835	0.901271	PDS5A	NA	8962	1766.65	0.165166	0.0875304	1.88696	0.0591659	0.291152	M_PEvsM_Cont	PDS5A	Not_Biologically_Significant	NA	NA	NA	NA	NA	NA	NA	NA	NA	NA	NA	NA	NA	NA	NA	NA	NA	NA	NA	NA	NA	NA	NA	NA	NA
45766	ENSG00000121892	31709	ENST00000852890.1	131122	31709	NA	ENSG00000121892.16	1.54671	0.306944	0.365217	0.551835	0.951435	1	PDS5A	NA	8962	1766.65	0.165166	0.0875304	1.88696	0.0591659	0.291152	M_PEvsM_Cont	PDS5A	Not_Biologically_Significant	NA	NA	NA	NA	NA	NA	NA	NA	NA	NA	NA	NA	NA	NA	NA	NA	NA	NA	NA	NA	NA	NA	NA	NA	NA
45767	ENSG00000121892	31717	ENST00000852895.1	131135	31717	NA	ENSG00000121892.16	2.76211	0.277778	0.0102054	0.589007	0.95776	1	PDS5A	NA	8962	1766.65	0.165166	0.0875304	1.88696	0.0591659	0.291152	M_PEvsM_Cont	PDS5A	Not_Biologically_Significant	NA	NA	NA	NA	NA	NA	NA	NA	NA	NA	NA	NA	NA	NA	NA	NA	NA	NA	NA	NA	NA	NA	NA	NA	NA
45768	ENSG00000121892	31727	ENST00000512643.1	131153	31727	NA	ENSG00000121892.16	0.580702	0.795833	0.35575	0.138021	0.785463	0.962124	PDS5A	PDS5A	8962	1766.65	0.165166	0.0875304	1.88696	0.0591659	0.291152	M_PEvsM_Cont	PDS5A	Not_Biologically_Significant	NA	NA	NA	NA	NA	NA	NA	NA	NA	NA	NA	NA	NA	NA	NA	NA	NA	NA	NA	NA	NA	NA	NA	NA	NA
45769	ENSG00000121892	31716	ENST00000852889.1	131133	31716	NA	ENSG00000121892.16	1.91393	1.13611	0.525661	0.0393076	0.589163	0.803732	PDS5A	NA	8962	1766.65	0.165166	0.0875304	1.88696	0.0591659	0.291152	M_PEvsM_Cont	PDS5A	Not_Biologically_Significant	NA	NA	NA	NA	NA	NA	NA	NA	NA	NA	NA	NA	NA	NA	NA	NA	NA	NA	NA	NA	NA	NA	NA	NA	NA
45770	ENSG00000121892	31718	ENST00000928560.1	131137	31718	NA	ENSG00000121892.16	1.19955	0.126389	0.0426754	0.804427	0.984484	1	PDS5A	NA	8962	1766.65	0.165166	0.0875304	1.88696	0.0591659	0.291152	M_PEvsM_Cont	PDS5A	Not_Biologically_Significant	NA	NA	NA	NA	NA	NA	NA	NA	NA	NA	NA	NA	NA	NA	NA	NA	NA	NA	NA	NA	NA	NA	NA	NA	NA
45771	ENSG00000121892	31726	ENST00000503396.5	131151	31726	NA	ENSG00000121892.16	2.00556	0.126389	0.056659	0.804427	0.984484	1	PDS5A	PDS5A	8962	1766.65	0.165166	0.0875304	1.88696	0.0591659	0.291152	M_PEvsM_Cont	PDS5A	Not_Biologically_Significant	NA	NA	NA	NA	NA	NA	NA	NA	NA	NA	NA	NA	NA	NA	NA	NA	NA	NA	NA	NA	NA	NA	NA	NA	NA
45772	ENSG00000121892	31723	ENST00000928559.1	131146	31723	NA	ENSG00000121892.16	1.24442	-0.568056	-0.721616	0.279897	0.883333	1	PDS5A	NA	8962	1766.65	0.165166	0.0875304	1.88696	0.0591659	0.291152	M_PEvsM_Cont	PDS5A	Not_Biologically_Significant	NA	NA	NA	NA	NA	NA	NA	NA	NA	NA	NA	NA	NA	NA	NA	NA	NA	NA	NA	NA	NA	NA	NA	NA	NA
45773	ENSG00000121892	31728	ENST00000503867.1	131154	31728	NA	ENSG00000121892.16	0.724056	0.0888889	-0.0249265	0.862003	0.989711	1	PDS5A	PDS5A	8962	1766.65	0.165166	0.0875304	1.88696	0.0591659	0.291152	M_PEvsM_Cont	PDS5A	Not_Biologically_Significant	NA	NA	NA	NA	NA	NA	NA	NA	NA	NA	NA	NA	NA	NA	NA	NA	NA	NA	NA	NA	NA	NA	NA	NA	NA
45774	ENSG00000121892	31719	ENST00000852892.1	131139	31719	NA	ENSG00000121892.16	1.74366	-0.145833	0.783842	0.775834	0.981047	1	PDS5A	NA	8962	1766.65	0.165166	0.0875304	1.88696	0.0591659	0.291152	M_PEvsM_Cont	PDS5A	Not_Biologically_Significant	NA	NA	NA	NA	NA	NA	NA	NA	NA	NA	NA	NA	NA	NA	NA	NA	NA	NA	NA	NA	NA	NA	NA	NA	NA
45775	ENSG00000121892	31711	ENST00000852888.1	131124	31711	NA	ENSG00000121892.16	1.47638	-0.266667	-0.135247	0.603781	0.959746	1	PDS5A	NA	8962	1766.65	0.165166	0.0875304	1.88696	0.0591659	0.291152	M_PEvsM_Cont	PDS5A	Not_Biologically_Significant	NA	NA	NA	NA	NA	NA	NA	NA	NA	NA	NA	NA	NA	NA	NA	NA	NA	NA	NA	NA	NA	NA	NA	NA	NA
45776	ENSG00000121892	31725	ENST00000507766.1	131148	31725	NA	ENSG00000121892.16	1.75153	0.559722	0.160162	0.286609	0.887016	1	PDS5A	PDS5A	8962	1766.65	0.165166	0.0875304	1.88696	0.0591659	0.291152	M_PEvsM_Cont	PDS5A	Not_Biologically_Significant	NA	NA	NA	NA	NA	NA	NA	NA	NA	NA	NA	NA	NA	NA	NA	NA	NA	NA	NA	NA	NA	NA	NA	NA	NA
45777	ENSG00000121892	31713	ENST00000928554.1	131127	31713	NA	ENSG00000121892.16	0.74848	0.206944	0.0203037	0.68651	0.971922	1	PDS5A	NA	8962	1766.65	0.165166	0.0875304	1.88696	0.0591659	0.291152	M_PEvsM_Cont	PDS5A	Not_Biologically_Significant	NA	NA	NA	NA	NA	NA	NA	NA	NA	NA	NA	NA	NA	NA	NA	NA	NA	NA	NA	NA	NA	NA	NA	NA	NA
45778	ENSG00000121892	31721	ENST00000971064.1	131142	31721	NA	ENSG00000121892.16	1.28082	0.0513889	-1.05558	0.919504	0.995182	1	PDS5A	NA	8962	1766.65	0.165166	0.0875304	1.88696	0.0591659	0.291152	M_PEvsM_Cont	PDS5A	Not_Biologically_Significant	NA	NA	NA	NA	NA	NA	NA	NA	NA	NA	NA	NA	NA	NA	NA	NA	NA	NA	NA	NA	NA	NA	NA	NA	NA
45779	ENSG00000121892	31729	ENST00000506262.1	131157	31729	NA	ENSG00000121892.16	1.00618	0.572222	0.154366	0.277635	0.88243	1	PDS5A	PDS5A	8962	1766.65	0.165166	0.0875304	1.88696	0.0591659	0.291152	M_PEvsM_Cont	PDS5A	Not_Biologically_Significant	NA	NA	NA	NA	NA	NA	NA	NA	NA	NA	NA	NA	NA	NA	NA	NA	NA	NA	NA	NA	NA	NA	NA	NA	NA
45780	ENSG00000121892	31720	ENST00000928558.1	131140	31720	NA	ENSG00000121892.16	0.779009	-0.1125	0.234219	0.826067	0.987014	1	PDS5A	NA	8962	1766.65	0.165166	0.0875304	1.88696	0.0591659	0.291152	M_PEvsM_Cont	PDS5A	Not_Biologically_Significant	NA	NA	NA	NA	NA	NA	NA	NA	NA	NA	NA	NA	NA	NA	NA	NA	NA	NA	NA	NA	NA	NA	NA	NA	NA
45781	ENSG00000121892	31724	ENST00000928561.1	131147	31724	NA	ENSG00000121892.16	1.96166	0.141667	0.130102	0.78294	0.982284	1	PDS5A	NA	8962	1766.65	0.165166	0.0875304	1.88696	0.0591659	0.291152	M_PEvsM_Cont	PDS5A	Not_Biologically_Significant	NA	NA	NA	NA	NA	NA	NA	NA	NA	NA	NA	NA	NA	NA	NA	NA	NA	NA	NA	NA	NA	NA	NA	NA	NA
45782	ENSG00000121895	NA	NA	NA	NA	NA	NA	NA	NA	NA	NA	NA	NA	NA	NA	8963	2.5646	1.27077	0.52393	2.42546	0.015289	0.137471	M_PEvsM_Cont	TMEM156	Not_Biologically_Significant	NA	NA	NA	NA	NA	NA	NA	NA	NA	NA	NA	NA	NA	NA	NA	NA	NA	NA	NA	NA	NA	NA	NA	NA	NA
45783	ENSG00000121897	31665	ENST00000261434.8	120284	31665	NA	ENSG00000121897.16	0.463179	0.45	0.574706	0.387933	0.921429	1	LIAS	LIAS	8965	68.4633	0.291798	0.0993334	2.93756	0.00330804	0.0517172	M_PEvsM_Cont	LIAS	Not_Biologically_Significant	NA	NA	NA	NA	NA	NA	NA	NA	NA	NA	NA	NA	NA	NA	NA	NA	NA	NA	NA	NA	NA	NA	NA	NA	NA
45784	ENSG00000121897	31668	ENST00000340169.7	120288	31668	NA	ENSG00000121897.16	0.85073	0.00277778	-0.0857675	0.996464	0.999608	1	LIAS	LIAS	8965	68.4633	0.291798	0.0993334	2.93756	0.00330804	0.0517172	M_PEvsM_Cont	LIAS	Not_Biologically_Significant	NA	NA	NA	NA	NA	NA	NA	NA	NA	NA	NA	NA	NA	NA	NA	NA	NA	NA	NA	NA	NA	NA	NA	NA	NA
45785	ENSG00000121897	31670	ENST00000640816.1	120296	31670	NA	ENSG00000121897.16	1.09812	0.426389	0.166919	0.411922	0.92668	1	LIAS	LIAS	8965	68.4633	0.291798	0.0993334	2.93756	0.00330804	0.0517172	M_PEvsM_Cont	LIAS	Not_Biologically_Significant	NA	NA	NA	NA	NA	NA	NA	NA	NA	NA	NA	NA	NA	NA	NA	NA	NA	NA	NA	NA	NA	NA	NA	NA	NA
45786	ENSG00000121897	31660	ENST00000638422.1	120276	31660	NA	ENSG00000121897.16	0.528457	0.280556	0.34455	0.585378	0.956764	1	LIAS	LIAS	8965	68.4633	0.291798	0.0993334	2.93756	0.00330804	0.0517172	M_PEvsM_Cont	LIAS	Not_Biologically_Significant	NA	NA	NA	NA	NA	NA	NA	NA	NA	NA	NA	NA	NA	NA	NA	NA	NA	NA	NA	NA	NA	NA	NA	NA	NA
45787	ENSG00000121897	31664	ENST00000381846.2	120282	31664	NA	ENSG00000121897.16	1.19822	0.863889	0.480569	0.109369	0.753866	0.936141	LIAS	LIAS	8965	68.4633	0.291798	0.0993334	2.93756	0.00330804	0.0517172	M_PEvsM_Cont	LIAS	Not_Biologically_Significant	NA	NA	NA	NA	NA	NA	NA	NA	NA	NA	NA	NA	NA	NA	NA	NA	NA	NA	NA	NA	NA	NA	NA	NA	NA
45788	ENSG00000121897	31659	ENST00000640689.1	120274	31659	NA	ENSG00000121897.16	0.538328	0.190278	0.158879	0.710239	0.974212	1	LIAS	LIAS	8965	68.4633	0.291798	0.0993334	2.93756	0.00330804	0.0517172	M_PEvsM_Cont	LIAS	Not_Biologically_Significant	NA	NA	NA	NA	NA	NA	NA	NA	NA	NA	NA	NA	NA	NA	NA	NA	NA	NA	NA	NA	NA	NA	NA	NA	NA
45789	ENSG00000121897	31663	ENST00000946185.1	120281	31663	NA	ENSG00000121897.16	0.970773	-0.244444	-0.216627	0.633996	0.965693	1	LIAS	NA	8965	68.4633	0.291798	0.0993334	2.93756	0.00330804	0.0517172	M_PEvsM_Cont	LIAS	Not_Biologically_Significant	NA	NA	NA	NA	NA	NA	NA	NA	NA	NA	NA	NA	NA	NA	NA	NA	NA	NA	NA	NA	NA	NA	NA	NA	NA
45790	ENSG00000121897	31667	ENST00000638837.1	120287	31667	NA	ENSG00000121897.16	0.839672	0.4625	0.16833	0.375126	0.917775	1	LIAS	LIAS	8965	68.4633	0.291798	0.0993334	2.93756	0.00330804	0.0517172	M_PEvsM_Cont	LIAS	Not_Biologically_Significant	NA	NA	NA	NA	NA	NA	NA	NA	NA	NA	NA	NA	NA	NA	NA	NA	NA	NA	NA	NA	NA	NA	NA	NA	NA
45791	ENSG00000121897	31669	ENST00000638430.1	120293	31669	NA	ENSG00000121897.16	0.866086	0.404167	0.292648	0.435844	0.932431	1	LIAS	LIAS	8965	68.4633	0.291798	0.0993334	2.93756	0.00330804	0.0517172	M_PEvsM_Cont	LIAS	Not_Biologically_Significant	NA	NA	NA	NA	NA	NA	NA	NA	NA	NA	NA	NA	NA	NA	NA	NA	NA	NA	NA	NA	NA	NA	NA	NA	NA
45792	ENSG00000121897	31666	ENST00000639422.1	120285	31666	NA	ENSG00000121897.16	1.0726	-0.791667	-0.178212	0.139871	0.786173	0.964118	LIAS	LIAS	8965	68.4633	0.291798	0.0993334	2.93756	0.00330804	0.0517172	M_PEvsM_Cont	LIAS	Not_Biologically_Significant	NA	NA	NA	NA	NA	NA	NA	NA	NA	NA	NA	NA	NA	NA	NA	NA	NA	NA	NA	NA	NA	NA	NA	NA	NA
45793	ENSG00000121897	31662	ENST00000640381.1	120280	31662	NA	ENSG00000121897.16	0.920194	-0.601389	-0.325873	0.25402	0.870765	1	LIAS	LIAS	8965	68.4633	0.291798	0.0993334	2.93756	0.00330804	0.0517172	M_PEvsM_Cont	LIAS	Not_Biologically_Significant	NA	NA	NA	NA	NA	NA	NA	NA	NA	NA	NA	NA	NA	NA	NA	NA	NA	NA	NA	NA	NA	NA	NA	NA	NA
45794	ENSG00000121897	31661	ENST00000424936.6	120279	31661	NA	ENSG00000121897.16	0.648724	-0.218056	0.0213519	0.670527	0.97087	1	LIAS	LIAS	8965	68.4633	0.291798	0.0993334	2.93756	0.00330804	0.0517172	M_PEvsM_Cont	LIAS	Not_Biologically_Significant	NA	NA	NA	NA	NA	NA	NA	NA	NA	NA	NA	NA	NA	NA	NA	NA	NA	NA	NA	NA	NA	NA	NA	NA	NA
45795	ENSG00000121898	68399	ENST00000241305.4	278064	68399	NA	ENSG00000121898.14	3.05541	1.41944	0.604436	0.0112385	0.393772	0.602147	CPXM2	CPXM2	8968	1120.62	0.744609	0.520353	1.43097	0.152439	0.472476	M_PEvsM_Cont	CPXM2	Not_Biologically_Significant	NA	NA	NA	NA	NA	NA	NA	NA	NA	NA	NA	NA	NA	NA	NA	NA	NA	NA	NA	NA	NA	NA	NA	NA	NA
45796	ENSG00000121898	68400	ENST00000909348.1	278065	68400	NA	ENSG00000121898.14	1.6673	0.458333	-0.207639	0.380069	0.920116	1	CPXM2	NA	8968	1120.62	0.744609	0.520353	1.43097	0.152439	0.472476	M_PEvsM_Cont	CPXM2	Not_Biologically_Significant	NA	NA	NA	NA	NA	NA	NA	NA	NA	NA	NA	NA	NA	NA	NA	NA	NA	NA	NA	NA	NA	NA	NA	NA	NA
45797	ENSG00000121898	68398	ENST00000909347.1	278063	68398	NA	ENSG00000121898.14	1.73758	0.684722	1.00865	0.197344	0.838642	1	CPXM2	NA	8968	1120.62	0.744609	0.520353	1.43097	0.152439	0.472476	M_PEvsM_Cont	CPXM2	Not_Biologically_Significant	NA	NA	NA	NA	NA	NA	NA	NA	NA	NA	NA	NA	NA	NA	NA	NA	NA	NA	NA	NA	NA	NA	NA	NA	NA
45798	ENSG00000121898	68397	ENST00000909349.1	278062	68397	NA	ENSG00000121898.14	1.37673	0.622222	1.078	0.238805	0.86474	1	CPXM2	NA	8968	1120.62	0.744609	0.520353	1.43097	0.152439	0.472476	M_PEvsM_Cont	CPXM2	Not_Biologically_Significant	NA	NA	NA	NA	NA	NA	NA	NA	NA	NA	NA	NA	NA	NA	NA	NA	NA	NA	NA	NA	NA	NA	NA	NA	NA
45799	ENSG00000121900	3097	ENST00000482771.1	29520	3097	NA	ENSG00000121900.20	1.60881	-0.7625	-0.464639	0.154072	0.799216	0.979793	TMEM54	TMEM54	8970	1704.18	-0.201596	0.228957	-0.880497	0.37859	0.714773	M_PEvsM_Cont	TMEM54	Not_Biologically_Significant	NA	NA	NA	NA	NA	NA	NA	NA	NA	NA	NA	NA	NA	NA	NA	NA	NA	NA	NA	NA	NA	NA	NA	NA	NA
45800	ENSG00000121900	3093	ENST00000854966.1	29516	3093	NA	ENSG00000121900.20	2.23755	-0.706944	-0.237955	0.184271	0.826655	1	TMEM54	NA	8970	1704.18	-0.201596	0.228957	-0.880497	0.37859	0.714773	M_PEvsM_Cont	TMEM54	Not_Biologically_Significant	NA	NA	NA	NA	NA	NA	NA	NA	NA	NA	NA	NA	NA	NA	NA	NA	NA	NA	NA	NA	NA	NA	NA	NA	NA
45801	ENSG00000121900	3102	ENST00000463914.1	29532	3102	NA	ENSG00000121900.20	0.919303	-0.130556	0.065597	0.798005	0.984126	1	TMEM54	TMEM54	8970	1704.18	-0.201596	0.228957	-0.880497	0.37859	0.714773	M_PEvsM_Cont	TMEM54	Not_Biologically_Significant	NA	NA	NA	NA	NA	NA	NA	NA	NA	NA	NA	NA	NA	NA	NA	NA	NA	NA	NA	NA	NA	NA	NA	NA	NA
45802	ENSG00000121900	3101	ENST00000474144.5	29530	3101	NA	ENSG00000121900.20	1.18011	-0.675	-0.242274	0.203396	0.842656	1	TMEM54	TMEM54	8970	1704.18	-0.201596	0.228957	-0.880497	0.37859	0.714773	M_PEvsM_Cont	TMEM54	Not_Biologically_Significant	NA	NA	NA	NA	NA	NA	NA	NA	NA	NA	NA	NA	NA	NA	NA	NA	NA	NA	NA	NA	NA	NA	NA	NA	NA
45803	ENSG00000121900	3099	ENST00000329151.5	29526	3099	NA	ENSG00000121900.20	0.679048	-0.8625	-0.16333	0.109892	0.754072	0.936537	TMEM54	TMEM54	8970	1704.18	-0.201596	0.228957	-0.880497	0.37859	0.714773	M_PEvsM_Cont	TMEM54	Not_Biologically_Significant	NA	NA	NA	NA	NA	NA	NA	NA	NA	NA	NA	NA	NA	NA	NA	NA	NA	NA	NA	NA	NA	NA	NA	NA	NA
45804	ENSG00000121900	3100	ENST00000373463.8	29527	3100	NA	ENSG00000121900.20	3.02022	-0.225	-0.0934781	0.661351	0.969715	1	TMEM54	TMEM54	8970	1704.18	-0.201596	0.228957	-0.880497	0.37859	0.714773	M_PEvsM_Cont	TMEM54	Not_Biologically_Significant	NA	NA	NA	NA	NA	NA	NA	NA	NA	NA	NA	NA	NA	NA	NA	NA	NA	NA	NA	NA	NA	NA	NA	NA	NA
45805	ENSG00000121900	3096	ENST00000935360.1	29519	3096	NA	ENSG00000121900.20	0.497902	-1.27083	-0.845853	0.0222663	0.494578	0.717377	TMEM54	NA	8970	1704.18	-0.201596	0.228957	-0.880497	0.37859	0.714773	M_PEvsM_Cont	TMEM54	Not_Biologically_Significant	NA	NA	NA	NA	NA	NA	NA	NA	NA	NA	NA	NA	NA	NA	NA	NA	NA	NA	NA	NA	NA	NA	NA	NA	NA
45806	ENSG00000121900	3098	ENST00000947220.1	29524	3098	NA	ENSG00000121900.20	0.868522	0.0611111	-0.0329467	0.904426	0.994184	1	TMEM54	NA	8970	1704.18	-0.201596	0.228957	-0.880497	0.37859	0.714773	M_PEvsM_Cont	TMEM54	Not_Biologically_Significant	NA	NA	NA	NA	NA	NA	NA	NA	NA	NA	NA	NA	NA	NA	NA	NA	NA	NA	NA	NA	NA	NA	NA	NA	NA
45807	ENSG00000121900	3095	ENST00000947219.1	29518	3095	NA	ENSG00000121900.20	1.549	0.519444	0.574451	0.321437	0.900996	1	TMEM54	NA	8970	1704.18	-0.201596	0.228957	-0.880497	0.37859	0.714773	M_PEvsM_Cont	TMEM54	Not_Biologically_Significant	NA	NA	NA	NA	NA	NA	NA	NA	NA	NA	NA	NA	NA	NA	NA	NA	NA	NA	NA	NA	NA	NA	NA	NA	NA
45808	ENSG00000121900	3094	ENST00000854967.1	29517	3094	NA	ENSG00000121900.20	0.904954	0.568056	0.172373	0.279897	0.883333	1	TMEM54	NA	8970	1704.18	-0.201596	0.228957	-0.880497	0.37859	0.714773	M_PEvsM_Cont	TMEM54	Not_Biologically_Significant	NA	NA	NA	NA	NA	NA	NA	NA	NA	NA	NA	NA	NA	NA	NA	NA	NA	NA	NA	NA	NA	NA	NA	NA	NA
45809	ENSG00000121903	3151	ENST00000948841.1	5036	3151	NA	ENSG00000121903.16	0.72127	-0.297222	-0.338645	0.563694	0.952982	1	ZSCAN20	NA	8971	117.63	0.126366	0.0847943	1.49027	0.136154	0.447787	M_PEvsM_Cont	ZSCAN20	Not_Biologically_Significant	NA	NA	NA	NA	NA	NA	NA	NA	NA	NA	NA	NA	NA	NA	NA	NA	NA	NA	NA	NA	NA	NA	NA	NA	NA
45810	ENSG00000121903	3153	ENST00000948836.1	5038	3153	NA	ENSG00000121903.16	1.46874	0.0402778	0.0282313	0.937009	0.996442	1	ZSCAN20	NA	8971	117.63	0.126366	0.0847943	1.49027	0.136154	0.447787	M_PEvsM_Cont	ZSCAN20	Not_Biologically_Significant	NA	NA	NA	NA	NA	NA	NA	NA	NA	NA	NA	NA	NA	NA	NA	NA	NA	NA	NA	NA	NA	NA	NA	NA	NA
45811	ENSG00000121903	3149	ENST00000948837.1	5034	3149	NA	ENSG00000121903.16	0.595516	0.0375	-0.253232	0.941907	0.996986	1	ZSCAN20	NA	8971	117.63	0.126366	0.0847943	1.49027	0.136154	0.447787	M_PEvsM_Cont	ZSCAN20	Not_Biologically_Significant	NA	NA	NA	NA	NA	NA	NA	NA	NA	NA	NA	NA	NA	NA	NA	NA	NA	NA	NA	NA	NA	NA	NA	NA	NA
45812	ENSG00000121903	3148	ENST00000948838.1	5033	3148	NA	ENSG00000121903.16	0.788634	0.248611	0.340049	0.62817	0.965175	1	ZSCAN20	NA	8971	117.63	0.126366	0.0847943	1.49027	0.136154	0.447787	M_PEvsM_Cont	ZSCAN20	Not_Biologically_Significant	NA	NA	NA	NA	NA	NA	NA	NA	NA	NA	NA	NA	NA	NA	NA	NA	NA	NA	NA	NA	NA	NA	NA	NA	NA
45813	ENSG00000121903	3152	ENST00000948840.1	5037	3152	NA	ENSG00000121903.16	0.738617	-0.840278	-1.1168	0.118923	0.764871	0.943667	ZSCAN20	NA	8971	117.63	0.126366	0.0847943	1.49027	0.136154	0.447787	M_PEvsM_Cont	ZSCAN20	Not_Biologically_Significant	NA	NA	NA	NA	NA	NA	NA	NA	NA	NA	NA	NA	NA	NA	NA	NA	NA	NA	NA	NA	NA	NA	NA	NA	NA
45814	ENSG00000121903	3155	ENST00000361328.7	5041	3155	NA	ENSG00000121903.16	0.910881	0.413889	0.71879	0.425452	0.929061	1	ZSCAN20	ZSCAN20	8971	117.63	0.126366	0.0847943	1.49027	0.136154	0.447787	M_PEvsM_Cont	ZSCAN20	Not_Biologically_Significant	NA	NA	NA	NA	NA	NA	NA	NA	NA	NA	NA	NA	NA	NA	NA	NA	NA	NA	NA	NA	NA	NA	NA	NA	NA
45815	ENSG00000121903	3160	ENST00000948846.1	5050	3160	NA	ENSG00000121903.16	0.78923	0.225	0.377092	0.661351	0.969715	1	ZSCAN20	NA	8971	117.63	0.126366	0.0847943	1.49027	0.136154	0.447787	M_PEvsM_Cont	ZSCAN20	Not_Biologically_Significant	NA	NA	NA	NA	NA	NA	NA	NA	NA	NA	NA	NA	NA	NA	NA	NA	NA	NA	NA	NA	NA	NA	NA	NA	NA
45816	ENSG00000121903	3158	ENST00000948845.1	5045	3158	NA	ENSG00000121903.16	0.730814	0.00138889	-0.38619	0.99858	0.999726	1	ZSCAN20	NA	8971	117.63	0.126366	0.0847943	1.49027	0.136154	0.447787	M_PEvsM_Cont	ZSCAN20	Not_Biologically_Significant	NA	NA	NA	NA	NA	NA	NA	NA	NA	NA	NA	NA	NA	NA	NA	NA	NA	NA	NA	NA	NA	NA	NA	NA	NA
45817	ENSG00000121903	3156	ENST00000684572.1	5042	3156	NA	ENSG00000121903.16	1.83866	-0.163889	-0.0906361	0.74963	0.978695	1	ZSCAN20	ZSCAN20	8971	117.63	0.126366	0.0847943	1.49027	0.136154	0.447787	M_PEvsM_Cont	ZSCAN20	Not_Biologically_Significant	NA	NA	NA	NA	NA	NA	NA	NA	NA	NA	NA	NA	NA	NA	NA	NA	NA	NA	NA	NA	NA	NA	NA	NA	NA
45818	ENSG00000121903	3157	ENST00000373413.2	5044	3157	NA	ENSG00000121903.16	0.871814	0.783333	0.288425	0.14381	0.790855	0.968425	ZSCAN20	ZSCAN20	8971	117.63	0.126366	0.0847943	1.49027	0.136154	0.447787	M_PEvsM_Cont	ZSCAN20	Not_Biologically_Significant	NA	NA	NA	NA	NA	NA	NA	NA	NA	NA	NA	NA	NA	NA	NA	NA	NA	NA	NA	NA	NA	NA	NA	NA	NA
45819	ENSG00000121903	3150	ENST00000903854.1	5035	3150	NA	ENSG00000121903.16	0.831066	0.286111	0.573875	0.578209	0.954948	1	ZSCAN20	NA	8971	117.63	0.126366	0.0847943	1.49027	0.136154	0.447787	M_PEvsM_Cont	ZSCAN20	Not_Biologically_Significant	NA	NA	NA	NA	NA	NA	NA	NA	NA	NA	NA	NA	NA	NA	NA	NA	NA	NA	NA	NA	NA	NA	NA	NA	NA
45820	ENSG00000121903	3159	ENST00000903857.1	5049	3159	NA	ENSG00000121903.16	0.948868	-0.355556	-0.795138	0.492055	0.939512	1	ZSCAN20	NA	8971	117.63	0.126366	0.0847943	1.49027	0.136154	0.447787	M_PEvsM_Cont	ZSCAN20	Not_Biologically_Significant	NA	NA	NA	NA	NA	NA	NA	NA	NA	NA	NA	NA	NA	NA	NA	NA	NA	NA	NA	NA	NA	NA	NA	NA	NA
45821	ENSG00000121903	3154	ENST00000903856.1	5040	3154	NA	ENSG00000121903.16	0.972584	0.233333	0.639331	0.649159	0.96826	1	ZSCAN20	NA	8971	117.63	0.126366	0.0847943	1.49027	0.136154	0.447787	M_PEvsM_Cont	ZSCAN20	Not_Biologically_Significant	NA	NA	NA	NA	NA	NA	NA	NA	NA	NA	NA	NA	NA	NA	NA	NA	NA	NA	NA	NA	NA	NA	NA	NA	NA
45822	ENSG00000121904	3162	ENST00000373377.1	29607	3162	NA	ENSG00000121904.19	0.728207	0.280556	0.712467	0.585378	0.956764	1	CSMD2	CSMD2	8974	4.158	0.662746	0.670896	0.987852	0.323225	0.670424	M_PEvsM_Cont	CSMD2	Not_Biologically_Significant	NA	NA	NA	NA	NA	NA	NA	NA	NA	NA	NA	NA	NA	NA	NA	NA	NA	NA	NA	NA	NA	NA	NA	NA	NA
45823	ENSG00000121904	3161	ENST00000489419.1	29606	3161	NA	ENSG00000121904.19	0.818107	-0.0972222	0.0248761	0.849422	0.98917	1	CSMD2	CSMD2	8974	4.158	0.662746	0.670896	0.987852	0.323225	0.670424	M_PEvsM_Cont	CSMD2	Not_Biologically_Significant	NA	NA	NA	NA	NA	NA	NA	NA	NA	NA	NA	NA	NA	NA	NA	NA	NA	NA	NA	NA	NA	NA	NA	NA	NA
45824	ENSG00000121905	NA	NA	NA	NA	NA	NA	NA	NA	NA	NA	NA	NA	NA	NA	8976	600.47	-0.717018	0.443032	-1.61844	0.105569	0.393421	M_PEvsM_Cont	HPCA	Not_Biologically_Significant	NA	NA	NA	NA	NA	NA	NA	NA	NA	NA	NA	NA	NA	NA	NA	NA	NA	NA	NA	NA	NA	NA	NA	NA	NA
45825	ENSG00000121931	6537	ENST00000894506.1	35654	6537	NA	ENSG00000121931.17	2.27337	0.876389	0.169464	0.104672	0.747801	0.932609	LRIF1	NA	8978	482.245	0.291192	0.157193	1.85245	0.0639617	0.304173	M_PEvsM_Cont	LRIF1	Not_Biologically_Significant	NA	NA	NA	NA	NA	NA	NA	NA	NA	NA	NA	NA	NA	NA	NA	NA	NA	NA	NA	NA	NA	NA	NA	NA	NA
45826	ENSG00000121931	6539	ENST00000494675.5	35656	6539	NA	ENSG00000121931.17	1.3897	0.475	-0.117395	0.362633	0.914809	1	LRIF1	LRIF1	8978	482.245	0.291192	0.157193	1.85245	0.0639617	0.304173	M_PEvsM_Cont	LRIF1	Not_Biologically_Significant	NA	NA	NA	NA	NA	NA	NA	NA	NA	NA	NA	NA	NA	NA	NA	NA	NA	NA	NA	NA	NA	NA	NA	NA	NA
45827	ENSG00000121931	6540	ENST00000485275.2	35657	6540	NA	ENSG00000121931.17	2.60482	0.830556	0.303366	0.122781	0.768364	0.946988	LRIF1	LRIF1	8978	482.245	0.291192	0.157193	1.85245	0.0639617	0.304173	M_PEvsM_Cont	LRIF1	Not_Biologically_Significant	NA	NA	NA	NA	NA	NA	NA	NA	NA	NA	NA	NA	NA	NA	NA	NA	NA	NA	NA	NA	NA	NA	NA	NA	NA
45828	ENSG00000121931	6538	ENST00000369763.5	35655	6538	NA	ENSG00000121931.17	2.23538	0.876389	0.425665	0.104672	0.747801	0.932609	LRIF1	LRIF1	8978	482.245	0.291192	0.157193	1.85245	0.0639617	0.304173	M_PEvsM_Cont	LRIF1	Not_Biologically_Significant	NA	NA	NA	NA	NA	NA	NA	NA	NA	NA	NA	NA	NA	NA	NA	NA	NA	NA	NA	NA	NA	NA	NA	NA	NA
45829	ENSG00000121933	6625	ENST00000442484.2	35758	6625	NA	ENSG00000121933.19	1.90977	0.288889	0.102258	0.574446	0.95468	1	TMIGD3	TMIGD3	8980	58.0063	0.206167	0.275451	0.748472	0.454176	0.773009	M_PEvsM_Cont	TMIGD3	Not_Biologically_Significant	NA	NA	NA	NA	NA	NA	NA	NA	NA	NA	NA	NA	NA	NA	NA	NA	NA	NA	NA	NA	NA	NA	NA	NA	NA
45830	ENSG00000121940	6313	ENST00000674992.1	35220	6313	NA	ENSG00000121940.18	0.734806	-0.465278	-0.466197	0.372574	0.91732	1	CLCC1	CLCC1	8982	441.639	-0.0999654	0.0807136	-1.23852	0.215523	0.557525	M_PEvsM_Cont	CLCC1	Not_Biologically_Significant	NA	NA	NA	NA	NA	NA	NA	NA	NA	NA	NA	NA	NA	NA	NA	NA	NA	NA	NA	NA	NA	NA	NA	NA	NA
45831	ENSG00000121940	6307	ENST00000688298.1	35176	6307	NA	ENSG00000121940.18	1.28837	-0.75	-0.308943	0.160383	0.805352	0.986557	CLCC1	CLCC1	8982	441.639	-0.0999654	0.0807136	-1.23852	0.215523	0.557525	M_PEvsM_Cont	CLCC1	Not_Biologically_Significant	NA	NA	NA	NA	NA	NA	NA	NA	NA	NA	NA	NA	NA	NA	NA	NA	NA	NA	NA	NA	NA	NA	NA	NA	NA
45832	ENSG00000121940	6336	ENST00000686961.1	35307	6336	NA	ENSG00000121940.18	1.19295	0.315278	0.102959	0.540781	0.948992	1	CLCC1	CLCC1	8982	441.639	-0.0999654	0.0807136	-1.23852	0.215523	0.557525	M_PEvsM_Cont	CLCC1	Not_Biologically_Significant	NA	NA	NA	NA	NA	NA	NA	NA	NA	NA	NA	NA	NA	NA	NA	NA	NA	NA	NA	NA	NA	NA	NA	NA	NA
45833	ENSG00000121940	6317	ENST00000942011.1	35231	6317	NA	ENSG00000121940.18	1.38934	-0.425	-0.223729	0.413351	0.927211	1	CLCC1	NA	8982	441.639	-0.0999654	0.0807136	-1.23852	0.215523	0.557525	M_PEvsM_Cont	CLCC1	Not_Biologically_Significant	NA	NA	NA	NA	NA	NA	NA	NA	NA	NA	NA	NA	NA	NA	NA	NA	NA	NA	NA	NA	NA	NA	NA	NA	NA
45834	ENSG00000121940	6333	ENST00000877092.1	35300	6333	NA	ENSG00000121940.18	0.976632	-0.588889	-0.884182	0.26405	0.876316	1	CLCC1	NA	8982	441.639	-0.0999654	0.0807136	-1.23852	0.215523	0.557525	M_PEvsM_Cont	CLCC1	Not_Biologically_Significant	NA	NA	NA	NA	NA	NA	NA	NA	NA	NA	NA	NA	NA	NA	NA	NA	NA	NA	NA	NA	NA	NA	NA	NA	NA
45835	ENSG00000121940	6314	ENST00000369969.7	35222	6314	NA	ENSG00000121940.18	1.4897	-0.808333	-1.063	0.13228	0.780049	0.956099	CLCC1	CLCC1	8982	441.639	-0.0999654	0.0807136	-1.23852	0.215523	0.557525	M_PEvsM_Cont	CLCC1	Not_Biologically_Significant	NA	NA	NA	NA	NA	NA	NA	NA	NA	NA	NA	NA	NA	NA	NA	NA	NA	NA	NA	NA	NA	NA	NA	NA	NA
45836	ENSG00000121940	6312	ENST00000690781.1	35210	6312	NA	ENSG00000121940.18	0.817463	0.333333	0.536615	0.518454	0.944677	1	CLCC1	CLCC1	8982	441.639	-0.0999654	0.0807136	-1.23852	0.215523	0.557525	M_PEvsM_Cont	CLCC1	Not_Biologically_Significant	NA	NA	NA	NA	NA	NA	NA	NA	NA	NA	NA	NA	NA	NA	NA	NA	NA	NA	NA	NA	NA	NA	NA	NA	NA
45837	ENSG00000121940	6329	ENST00000942032.1	35291	6329	NA	ENSG00000121940.18	0.993276	-1.10833	-0.885754	0.0440129	0.607104	0.819243	CLCC1	NA	8982	441.639	-0.0999654	0.0807136	-1.23852	0.215523	0.557525	M_PEvsM_Cont	CLCC1	Not_Biologically_Significant	NA	NA	NA	NA	NA	NA	NA	NA	NA	NA	NA	NA	NA	NA	NA	NA	NA	NA	NA	NA	NA	NA	NA	NA	NA
45838	ENSG00000121940	6332	ENST00000675956.1	35295	6332	NA	ENSG00000121940.18	1.48203	0.115278	-0.143141	0.822658	0.987014	1	CLCC1	CLCC1	8982	441.639	-0.0999654	0.0807136	-1.23852	0.215523	0.557525	M_PEvsM_Cont	CLCC1	Not_Biologically_Significant	NA	NA	NA	NA	NA	NA	NA	NA	NA	NA	NA	NA	NA	NA	NA	NA	NA	NA	NA	NA	NA	NA	NA	NA	NA
45839	ENSG00000121940	6316	ENST00000919821.1	35227	6316	NA	ENSG00000121940.18	1.23216	-0.255556	0.36809	0.618843	0.962822	1	CLCC1	NA	8982	441.639	-0.0999654	0.0807136	-1.23852	0.215523	0.557525	M_PEvsM_Cont	CLCC1	Not_Biologically_Significant	NA	NA	NA	NA	NA	NA	NA	NA	NA	NA	NA	NA	NA	NA	NA	NA	NA	NA	NA	NA	NA	NA	NA	NA	NA
45840	ENSG00000121940	6318	ENST00000877074.1	35233	6318	NA	ENSG00000121940.18	1.72773	0.0569444	0.385776	0.910515	0.994471	1	CLCC1	NA	8982	441.639	-0.0999654	0.0807136	-1.23852	0.215523	0.557525	M_PEvsM_Cont	CLCC1	Not_Biologically_Significant	NA	NA	NA	NA	NA	NA	NA	NA	NA	NA	NA	NA	NA	NA	NA	NA	NA	NA	NA	NA	NA	NA	NA	NA	NA
45841	ENSG00000121940	6311	ENST00000675018.1	35209	6311	NA	ENSG00000121940.18	0.726677	-0.0805556	0.128583	0.874638	0.990859	1	CLCC1	CLCC1	8982	441.639	-0.0999654	0.0807136	-1.23852	0.215523	0.557525	M_PEvsM_Cont	CLCC1	Not_Biologically_Significant	NA	NA	NA	NA	NA	NA	NA	NA	NA	NA	NA	NA	NA	NA	NA	NA	NA	NA	NA	NA	NA	NA	NA	NA	NA
45842	ENSG00000121940	6324	ENST00000693089.1	35264	6324	NA	ENSG00000121940.18	1.65577	-0.130556	-0.0181381	0.798005	0.984126	1	CLCC1	CLCC1	8982	441.639	-0.0999654	0.0807136	-1.23852	0.215523	0.557525	M_PEvsM_Cont	CLCC1	Not_Biologically_Significant	NA	NA	NA	NA	NA	NA	NA	NA	NA	NA	NA	NA	NA	NA	NA	NA	NA	NA	NA	NA	NA	NA	NA	NA	NA
45843	ENSG00000121940	6330	ENST00000676454.1	35293	6330	NA	ENSG00000121940.18	0.915117	0.225	0.522176	0.661351	0.969715	1	CLCC1	CLCC1	8982	441.639	-0.0999654	0.0807136	-1.23852	0.215523	0.557525	M_PEvsM_Cont	CLCC1	Not_Biologically_Significant	NA	NA	NA	NA	NA	NA	NA	NA	NA	NA	NA	NA	NA	NA	NA	NA	NA	NA	NA	NA	NA	NA	NA	NA	NA
45844	ENSG00000121940	6327	ENST00000675654.1	35270	6327	NA	ENSG00000121940.18	0.660139	-0.0708333	0.123661	0.889254	0.992686	1	CLCC1	CLCC1	8982	441.639	-0.0999654	0.0807136	-1.23852	0.215523	0.557525	M_PEvsM_Cont	CLCC1	Not_Biologically_Significant	NA	NA	NA	NA	NA	NA	NA	NA	NA	NA	NA	NA	NA	NA	NA	NA	NA	NA	NA	NA	NA	NA	NA	NA	NA
45845	ENSG00000121940	6334	ENST00000877091.1	35301	6334	NA	ENSG00000121940.18	0.967705	0.0319444	0.117682	0.949786	0.99711	1	CLCC1	NA	8982	441.639	-0.0999654	0.0807136	-1.23852	0.215523	0.557525	M_PEvsM_Cont	CLCC1	Not_Biologically_Significant	NA	NA	NA	NA	NA	NA	NA	NA	NA	NA	NA	NA	NA	NA	NA	NA	NA	NA	NA	NA	NA	NA	NA	NA	NA
45846	ENSG00000121940	6321	ENST00000877081.1	35250	6321	NA	ENSG00000121940.18	0.824371	-0.420833	-0.732323	0.417776	0.928424	1	CLCC1	NA	8982	441.639	-0.0999654	0.0807136	-1.23852	0.215523	0.557525	M_PEvsM_Cont	CLCC1	Not_Biologically_Significant	NA	NA	NA	NA	NA	NA	NA	NA	NA	NA	NA	NA	NA	NA	NA	NA	NA	NA	NA	NA	NA	NA	NA	NA	NA
45847	ENSG00000121940	6331	ENST00000674849.1	35294	6331	NA	ENSG00000121940.18	1.12482	-0.401389	-0.710788	0.439387	0.932639	1	CLCC1	CLCC1	8982	441.639	-0.0999654	0.0807136	-1.23852	0.215523	0.557525	M_PEvsM_Cont	CLCC1	Not_Biologically_Significant	NA	NA	NA	NA	NA	NA	NA	NA	NA	NA	NA	NA	NA	NA	NA	NA	NA	NA	NA	NA	NA	NA	NA	NA	NA
45848	ENSG00000121940	6328	ENST00000942029.1	35285	6328	NA	ENSG00000121940.18	0.849561	0.169444	0.390187	0.740962	0.9775	1	CLCC1	NA	8982	441.639	-0.0999654	0.0807136	-1.23852	0.215523	0.557525	M_PEvsM_Cont	CLCC1	Not_Biologically_Significant	NA	NA	NA	NA	NA	NA	NA	NA	NA	NA	NA	NA	NA	NA	NA	NA	NA	NA	NA	NA	NA	NA	NA	NA	NA
45849	ENSG00000121940	6337	ENST00000691876.1	35327	6337	NA	ENSG00000121940.18	0.932406	-0.556944	-0.0384932	0.288904	0.888232	1	CLCC1	CLCC1	8982	441.639	-0.0999654	0.0807136	-1.23852	0.215523	0.557525	M_PEvsM_Cont	CLCC1	Not_Biologically_Significant	NA	NA	NA	NA	NA	NA	NA	NA	NA	NA	NA	NA	NA	NA	NA	NA	NA	NA	NA	NA	NA	NA	NA	NA	NA
45850	ENSG00000121940	6335	ENST00000692404.1	35305	6335	NA	ENSG00000121940.18	1.37922	-0.166667	-0.0567281	0.744653	0.977822	1	CLCC1	CLCC1	8982	441.639	-0.0999654	0.0807136	-1.23852	0.215523	0.557525	M_PEvsM_Cont	CLCC1	Not_Biologically_Significant	NA	NA	NA	NA	NA	NA	NA	NA	NA	NA	NA	NA	NA	NA	NA	NA	NA	NA	NA	NA	NA	NA	NA	NA	NA
45851	ENSG00000121940	6310	ENST00000687998.1	35199	6310	NA	ENSG00000121940.18	1.79568	-0.176389	-0.00310784	0.730198	0.976369	1	CLCC1	CLCC1	8982	441.639	-0.0999654	0.0807136	-1.23852	0.215523	0.557525	M_PEvsM_Cont	CLCC1	Not_Biologically_Significant	NA	NA	NA	NA	NA	NA	NA	NA	NA	NA	NA	NA	NA	NA	NA	NA	NA	NA	NA	NA	NA	NA	NA	NA	NA
45852	ENSG00000121940	6325	ENST00000369970.8	35267	6325	NA	ENSG00000121940.18	0.667431	-0.147222	-0.621673	0.774126	0.981047	1	CLCC1	CLCC1	8982	441.639	-0.0999654	0.0807136	-1.23852	0.215523	0.557525	M_PEvsM_Cont	CLCC1	Not_Biologically_Significant	NA	NA	NA	NA	NA	NA	NA	NA	NA	NA	NA	NA	NA	NA	NA	NA	NA	NA	NA	NA	NA	NA	NA	NA	NA
45853	ENSG00000121940	6315	ENST00000356970.6	35223	6315	NA	ENSG00000121940.18	1.66955	0.436111	0.513733	0.401678	0.925511	1	CLCC1	CLCC1	8982	441.639	-0.0999654	0.0807136	-1.23852	0.215523	0.557525	M_PEvsM_Cont	CLCC1	Not_Biologically_Significant	NA	NA	NA	NA	NA	NA	NA	NA	NA	NA	NA	NA	NA	NA	NA	NA	NA	NA	NA	NA	NA	NA	NA	NA	NA
45854	ENSG00000121940	6308	ENST00000687675.1	35177	6308	NA	ENSG00000121940.18	1.38542	0.347222	0.0425107	0.502809	0.941544	1	CLCC1	CLCC1	8982	441.639	-0.0999654	0.0807136	-1.23852	0.215523	0.557525	M_PEvsM_Cont	CLCC1	Not_Biologically_Significant	NA	NA	NA	NA	NA	NA	NA	NA	NA	NA	NA	NA	NA	NA	NA	NA	NA	NA	NA	NA	NA	NA	NA	NA	NA
45855	ENSG00000121940	6320	ENST00000877076.1	35246	6320	NA	ENSG00000121940.18	0.996229	-0.718056	-1.62862	0.177683	0.821304	1	CLCC1	NA	8982	441.639	-0.0999654	0.0807136	-1.23852	0.215523	0.557525	M_PEvsM_Cont	CLCC1	Not_Biologically_Significant	NA	NA	NA	NA	NA	NA	NA	NA	NA	NA	NA	NA	NA	NA	NA	NA	NA	NA	NA	NA	NA	NA	NA	NA	NA
45856	ENSG00000121940	6323	ENST00000675128.1	35262	6323	NA	ENSG00000121940.18	0.938602	0.368056	0.659908	0.477101	0.9376	1	CLCC1	CLCC1	8982	441.639	-0.0999654	0.0807136	-1.23852	0.215523	0.557525	M_PEvsM_Cont	CLCC1	Not_Biologically_Significant	NA	NA	NA	NA	NA	NA	NA	NA	NA	NA	NA	NA	NA	NA	NA	NA	NA	NA	NA	NA	NA	NA	NA	NA	NA
45857	ENSG00000121940	6326	ENST00000675451.1	35268	6326	NA	ENSG00000121940.18	1.25194	-0.0138889	0.0148301	0.979337	0.998899	1	CLCC1	CLCC1	8982	441.639	-0.0999654	0.0807136	-1.23852	0.215523	0.557525	M_PEvsM_Cont	CLCC1	Not_Biologically_Significant	NA	NA	NA	NA	NA	NA	NA	NA	NA	NA	NA	NA	NA	NA	NA	NA	NA	NA	NA	NA	NA	NA	NA	NA	NA
45858	ENSG00000121940	6319	ENST00000877078.1	35243	6319	NA	ENSG00000121940.18	0.818808	0.422222	0.383575	0.416309	0.92833	1	CLCC1	NA	8982	441.639	-0.0999654	0.0807136	-1.23852	0.215523	0.557525	M_PEvsM_Cont	CLCC1	Not_Biologically_Significant	NA	NA	NA	NA	NA	NA	NA	NA	NA	NA	NA	NA	NA	NA	NA	NA	NA	NA	NA	NA	NA	NA	NA	NA	NA
45859	ENSG00000121940	6309	ENST00000690707.1	35178	6309	NA	ENSG00000121940.18	0.646864	0.344444	0.367257	0.505919	0.942649	1	CLCC1	CLCC1	8982	441.639	-0.0999654	0.0807136	-1.23852	0.215523	0.557525	M_PEvsM_Cont	CLCC1	Not_Biologically_Significant	NA	NA	NA	NA	NA	NA	NA	NA	NA	NA	NA	NA	NA	NA	NA	NA	NA	NA	NA	NA	NA	NA	NA	NA	NA
45860	ENSG00000121940	6322	ENST00000877083.1	35261	6322	NA	ENSG00000121940.18	1.22792	-0.516667	-0.532369	0.32379	0.90129	1	CLCC1	NA	8982	441.639	-0.0999654	0.0807136	-1.23852	0.215523	0.557525	M_PEvsM_Cont	CLCC1	Not_Biologically_Significant	NA	NA	NA	NA	NA	NA	NA	NA	NA	NA	NA	NA	NA	NA	NA	NA	NA	NA	NA	NA	NA	NA	NA	NA	NA
45861	ENSG00000121957	6305	ENST00000876533.1	11149	6305	NA	ENSG00000121957.16	1.5757	-0.75	-0.227936	0.160383	0.805352	0.986557	GPSM2	NA	8983	295.723	-0.0287025	0.113799	-0.252222	0.80087	0.943946	M_PEvsM_Cont	GPSM2	Not_Biologically_Significant	NA	NA	NA	NA	NA	NA	NA	NA	NA	NA	NA	NA	NA	NA	NA	NA	NA	NA	NA	NA	NA	NA	NA	NA	NA
45862	ENSG00000121957	6302	ENST00000676184.1	11143	6302	NA	ENSG00000121957.16	1.46992	-0.263889	-0.186599	0.607468	0.961204	1	GPSM2	GPSM2	8983	295.723	-0.0287025	0.113799	-0.252222	0.80087	0.943946	M_PEvsM_Cont	GPSM2	Not_Biologically_Significant	NA	NA	NA	NA	NA	NA	NA	NA	NA	NA	NA	NA	NA	NA	NA	NA	NA	NA	NA	NA	NA	NA	NA	NA	NA
45863	ENSG00000121957	6299	ENST00000264126.9	11133	6299	NA	ENSG00000121957.16	1.76894	0.370833	0.734945	0.474123	0.937269	1	GPSM2	GPSM2	8983	295.723	-0.0287025	0.113799	-0.252222	0.80087	0.943946	M_PEvsM_Cont	GPSM2	Not_Biologically_Significant	NA	NA	NA	NA	NA	NA	NA	NA	NA	NA	NA	NA	NA	NA	NA	NA	NA	NA	NA	NA	NA	NA	NA	NA	NA
45864	ENSG00000121957	6300	ENST00000674731.1	11138	6300	NA	ENSG00000121957.16	1.03056	-0.515278	-0.519646	0.324972	0.901371	1	GPSM2	GPSM2	8983	295.723	-0.0287025	0.113799	-0.252222	0.80087	0.943946	M_PEvsM_Cont	GPSM2	Not_Biologically_Significant	NA	NA	NA	NA	NA	NA	NA	NA	NA	NA	NA	NA	NA	NA	NA	NA	NA	NA	NA	NA	NA	NA	NA	NA	NA
45865	ENSG00000121957	6306	ENST00000446797.2	11150	6306	NA	ENSG00000121957.16	1.43133	0.501389	0.336753	0.337484	0.905568	1	GPSM2	GPSM2	8983	295.723	-0.0287025	0.113799	-0.252222	0.80087	0.943946	M_PEvsM_Cont	GPSM2	Not_Biologically_Significant	NA	NA	NA	NA	NA	NA	NA	NA	NA	NA	NA	NA	NA	NA	NA	NA	NA	NA	NA	NA	NA	NA	NA	NA	NA
45866	ENSG00000121957	6298	ENST00000876529.1	11132	6298	NA	ENSG00000121957.16	1.00701	-0.245833	-0.422384	0.632277	0.96549	1	GPSM2	NA	8983	295.723	-0.0287025	0.113799	-0.252222	0.80087	0.943946	M_PEvsM_Cont	GPSM2	Not_Biologically_Significant	NA	NA	NA	NA	NA	NA	NA	NA	NA	NA	NA	NA	NA	NA	NA	NA	NA	NA	NA	NA	NA	NA	NA	NA	NA
45867	ENSG00000121957	6296	ENST00000675776.1	11128	6296	NA	ENSG00000121957.16	1.30115	0.956944	0.204812	0.0785529	0.699032	0.905015	GPSM2	GPSM2	8983	295.723	-0.0287025	0.113799	-0.252222	0.80087	0.943946	M_PEvsM_Cont	GPSM2	Not_Biologically_Significant	NA	NA	NA	NA	NA	NA	NA	NA	NA	NA	NA	NA	NA	NA	NA	NA	NA	NA	NA	NA	NA	NA	NA	NA	NA
45868	ENSG00000121957	6304	ENST00000942323.1	11148	6304	NA	ENSG00000121957.16	1.28837	-0.115278	-0.564235	0.8216	0.986911	1	GPSM2	NA	8983	295.723	-0.0287025	0.113799	-0.252222	0.80087	0.943946	M_PEvsM_Cont	GPSM2	Not_Biologically_Significant	NA	NA	NA	NA	NA	NA	NA	NA	NA	NA	NA	NA	NA	NA	NA	NA	NA	NA	NA	NA	NA	NA	NA	NA	NA
45869	ENSG00000121957	6291	ENST00000406462.6	11120	6291	NA	ENSG00000121957.16	1.6234	-0.508333	-0.31618	0.331088	0.903371	1	GPSM2	GPSM2	8983	295.723	-0.0287025	0.113799	-0.252222	0.80087	0.943946	M_PEvsM_Cont	GPSM2	Not_Biologically_Significant	NA	NA	NA	NA	NA	NA	NA	NA	NA	NA	NA	NA	NA	NA	NA	NA	NA	NA	NA	NA	NA	NA	NA	NA	NA
45870	ENSG00000121957	6303	ENST00000876532.1	11147	6303	NA	ENSG00000121957.16	1.48114	-1.24306	-1.45838	0.0251246	0.51443	0.738214	GPSM2	NA	8983	295.723	-0.0287025	0.113799	-0.252222	0.80087	0.943946	M_PEvsM_Cont	GPSM2	Not_Biologically_Significant	NA	NA	NA	NA	NA	NA	NA	NA	NA	NA	NA	NA	NA	NA	NA	NA	NA	NA	NA	NA	NA	NA	NA	NA	NA
45871	ENSG00000121957	6297	ENST00000645164.2	11129	6297	NA	ENSG00000121957.16	1.21862	0.480556	1.38081	0.357188	0.912874	1	GPSM2	GPSM2	8983	295.723	-0.0287025	0.113799	-0.252222	0.80087	0.943946	M_PEvsM_Cont	GPSM2	Not_Biologically_Significant	NA	NA	NA	NA	NA	NA	NA	NA	NA	NA	NA	NA	NA	NA	NA	NA	NA	NA	NA	NA	NA	NA	NA	NA	NA
45872	ENSG00000121957	6292	ENST00000675829.1	11121	6292	NA	ENSG00000121957.16	0.993767	0.297222	0.155076	0.563694	0.952982	1	GPSM2	GPSM2	8983	295.723	-0.0287025	0.113799	-0.252222	0.80087	0.943946	M_PEvsM_Cont	GPSM2	Not_Biologically_Significant	NA	NA	NA	NA	NA	NA	NA	NA	NA	NA	NA	NA	NA	NA	NA	NA	NA	NA	NA	NA	NA	NA	NA	NA	NA
45873	ENSG00000121957	6294	ENST00000441735.2	11125	6294	NA	ENSG00000121957.16	1.23671	-0.673611	-0.53734	0.204447	0.843289	1	GPSM2	GPSM2	8983	295.723	-0.0287025	0.113799	-0.252222	0.80087	0.943946	M_PEvsM_Cont	GPSM2	Not_Biologically_Significant	NA	NA	NA	NA	NA	NA	NA	NA	NA	NA	NA	NA	NA	NA	NA	NA	NA	NA	NA	NA	NA	NA	NA	NA	NA
45874	ENSG00000121957	6301	ENST00000942319.1	11139	6301	NA	ENSG00000121957.16	0.398164	-0.394444	-0.532056	0.446639	0.933104	1	GPSM2	NA	8983	295.723	-0.0287025	0.113799	-0.252222	0.80087	0.943946	M_PEvsM_Cont	GPSM2	Not_Biologically_Significant	NA	NA	NA	NA	NA	NA	NA	NA	NA	NA	NA	NA	NA	NA	NA	NA	NA	NA	NA	NA	NA	NA	NA	NA	NA
45875	ENSG00000121957	6293	ENST00000876528.1	11124	6293	NA	ENSG00000121957.16	0.973818	0.358333	0.673143	0.489036	0.939512	1	GPSM2	NA	8983	295.723	-0.0287025	0.113799	-0.252222	0.80087	0.943946	M_PEvsM_Cont	GPSM2	Not_Biologically_Significant	NA	NA	NA	NA	NA	NA	NA	NA	NA	NA	NA	NA	NA	NA	NA	NA	NA	NA	NA	NA	NA	NA	NA	NA	NA
45876	ENSG00000121957	6295	ENST00000642355.1	11127	6295	NA	ENSG00000121957.16	0.963548	0.0611111	0.209046	0.904426	0.994184	1	GPSM2	GPSM2	8983	295.723	-0.0287025	0.113799	-0.252222	0.80087	0.943946	M_PEvsM_Cont	GPSM2	Not_Biologically_Significant	NA	NA	NA	NA	NA	NA	NA	NA	NA	NA	NA	NA	NA	NA	NA	NA	NA	NA	NA	NA	NA	NA	NA	NA	NA
45877	ENSG00000121964	18281	ENST00000909698.1	79288	18281	NA	ENSG00000121964.16	0.691598	-0.669444	-0.496051	0.206918	0.845353	1	QTMAN	NA	8986	107.108	-0.0148692	0.133906	-0.111042	0.911583	0.975078	M_PEvsM_Cont	GTDC1	Not_Biologically_Significant	NA	NA	NA	NA	NA	NA	NA	NA	NA	NA	NA	NA	NA	NA	NA	NA	NA	NA	NA	NA	NA	NA	NA	NA	NA
45878	ENSG00000121964	18279	ENST00000392871.6	79276	18279	NA	ENSG00000121964.16	0.888703	0.0833333	0.077288	0.87015	0.990695	1	QTMAN	GTDC1	8986	107.108	-0.0148692	0.133906	-0.111042	0.911583	0.975078	M_PEvsM_Cont	GTDC1	Not_Biologically_Significant	NA	NA	NA	NA	NA	NA	NA	NA	NA	NA	NA	NA	NA	NA	NA	NA	NA	NA	NA	NA	NA	NA	NA	NA	NA
45879	ENSG00000121964	18282	ENST00000909707.1	79290	18282	NA	ENSG00000121964.16	0.587508	-0.758333	-0.882622	0.156139	0.801022	0.982046	QTMAN	NA	8986	107.108	-0.0148692	0.133906	-0.111042	0.911583	0.975078	M_PEvsM_Cont	GTDC1	Not_Biologically_Significant	NA	NA	NA	NA	NA	NA	NA	NA	NA	NA	NA	NA	NA	NA	NA	NA	NA	NA	NA	NA	NA	NA	NA	NA	NA
45880	ENSG00000121964	18286	ENST00000484303.5	79306	18286	NA	ENSG00000121964.16	0.759257	-0.0333333	0.0407099	0.948328	0.99711	1	QTMAN	GTDC1	8986	107.108	-0.0148692	0.133906	-0.111042	0.911583	0.975078	M_PEvsM_Cont	GTDC1	Not_Biologically_Significant	NA	NA	NA	NA	NA	NA	NA	NA	NA	NA	NA	NA	NA	NA	NA	NA	NA	NA	NA	NA	NA	NA	NA	NA	NA
45881	ENSG00000121964	18285	ENST00000491448.5	79301	18285	NA	ENSG00000121964.16	1.1647	-0.0597222	0.00411356	0.906412	0.994184	1	QTMAN	GTDC1	8986	107.108	-0.0148692	0.133906	-0.111042	0.911583	0.975078	M_PEvsM_Cont	GTDC1	Not_Biologically_Significant	NA	NA	NA	NA	NA	NA	NA	NA	NA	NA	NA	NA	NA	NA	NA	NA	NA	NA	NA	NA	NA	NA	NA	NA	NA
45882	ENSG00000121964	18284	ENST00000970694.1	79298	18284	NA	ENSG00000121964.16	0.612758	0.148611	-0.0997531	0.771067	0.980552	1	QTMAN	NA	8986	107.108	-0.0148692	0.133906	-0.111042	0.911583	0.975078	M_PEvsM_Cont	GTDC1	Not_Biologically_Significant	NA	NA	NA	NA	NA	NA	NA	NA	NA	NA	NA	NA	NA	NA	NA	NA	NA	NA	NA	NA	NA	NA	NA	NA	NA
45883	ENSG00000121964	18270	ENST00000682281.1	79240	18270	NA	ENSG00000121964.16	1.68718	0.372222	0.149244	0.472655	0.937269	1	QTMAN	GTDC1	8986	107.108	-0.0148692	0.133906	-0.111042	0.911583	0.975078	M_PEvsM_Cont	GTDC1	Not_Biologically_Significant	NA	NA	NA	NA	NA	NA	NA	NA	NA	NA	NA	NA	NA	NA	NA	NA	NA	NA	NA	NA	NA	NA	NA	NA	NA
45884	ENSG00000121964	18280	ENST00000970691.1	79280	18280	NA	ENSG00000121964.16	0.505611	0.423611	0.404734	0.414816	0.927582	1	QTMAN	NA	8986	107.108	-0.0148692	0.133906	-0.111042	0.911583	0.975078	M_PEvsM_Cont	GTDC1	Not_Biologically_Significant	NA	NA	NA	NA	NA	NA	NA	NA	NA	NA	NA	NA	NA	NA	NA	NA	NA	NA	NA	NA	NA	NA	NA	NA	NA
45885	ENSG00000121964	18276	ENST00000344850.8	79262	18276	NA	ENSG00000121964.16	0.78491	0.15	-0.543961	0.769108	0.980204	1	QTMAN	GTDC1	8986	107.108	-0.0148692	0.133906	-0.111042	0.911583	0.975078	M_PEvsM_Cont	GTDC1	Not_Biologically_Significant	NA	NA	NA	NA	NA	NA	NA	NA	NA	NA	NA	NA	NA	NA	NA	NA	NA	NA	NA	NA	NA	NA	NA	NA	NA
45886	ENSG00000121964	18277	ENST00000970686.1	79270	18277	NA	ENSG00000121964.16	0.697012	-0.225	0.621023	0.661351	0.969715	1	QTMAN	NA	8986	107.108	-0.0148692	0.133906	-0.111042	0.911583	0.975078	M_PEvsM_Cont	GTDC1	Not_Biologically_Significant	NA	NA	NA	NA	NA	NA	NA	NA	NA	NA	NA	NA	NA	NA	NA	NA	NA	NA	NA	NA	NA	NA	NA	NA	NA
45887	ENSG00000121964	18283	ENST00000909709.1	79296	18283	NA	ENSG00000121964.16	0.42713	0.118056	0.128129	0.817135	0.986485	1	QTMAN	NA	8986	107.108	-0.0148692	0.133906	-0.111042	0.911583	0.975078	M_PEvsM_Cont	GTDC1	Not_Biologically_Significant	NA	NA	NA	NA	NA	NA	NA	NA	NA	NA	NA	NA	NA	NA	NA	NA	NA	NA	NA	NA	NA	NA	NA	NA	NA
45888	ENSG00000121964	18287	ENST00000429978.5	79307	18287	NA	ENSG00000121964.16	0.604029	0.0458333	-0.00945719	0.927699	0.996246	1	QTMAN	GTDC1	8986	107.108	-0.0148692	0.133906	-0.111042	0.911583	0.975078	M_PEvsM_Cont	GTDC1	Not_Biologically_Significant	NA	NA	NA	NA	NA	NA	NA	NA	NA	NA	NA	NA	NA	NA	NA	NA	NA	NA	NA	NA	NA	NA	NA	NA	NA
45889	ENSG00000121964	18273	ENST00000909692.1	79256	18273	NA	ENSG00000121964.16	0.813206	0.0152778	0.155929	0.97665	0.998899	1	QTMAN	NA	8986	107.108	-0.0148692	0.133906	-0.111042	0.911583	0.975078	M_PEvsM_Cont	GTDC1	Not_Biologically_Significant	NA	NA	NA	NA	NA	NA	NA	NA	NA	NA	NA	NA	NA	NA	NA	NA	NA	NA	NA	NA	NA	NA	NA	NA	NA
45890	ENSG00000121964	18275	ENST00000409298.5	79261	18275	NA	ENSG00000121964.16	0.984238	-0.784722	-0.703203	0.14314	0.790267	0.967687	QTMAN	GTDC1	8986	107.108	-0.0148692	0.133906	-0.111042	0.911583	0.975078	M_PEvsM_Cont	GTDC1	Not_Biologically_Significant	NA	NA	NA	NA	NA	NA	NA	NA	NA	NA	NA	NA	NA	NA	NA	NA	NA	NA	NA	NA	NA	NA	NA	NA	NA
45891	ENSG00000121964	18271	ENST00000927177.1	79241	18271	NA	ENSG00000121964.16	1.41047	0.0597222	0.111584	0.906412	0.994184	1	QTMAN	NA	8986	107.108	-0.0148692	0.133906	-0.111042	0.911583	0.975078	M_PEvsM_Cont	GTDC1	Not_Biologically_Significant	NA	NA	NA	NA	NA	NA	NA	NA	NA	NA	NA	NA	NA	NA	NA	NA	NA	NA	NA	NA	NA	NA	NA	NA	NA
45892	ENSG00000121964	18278	ENST00000970683.1	79271	18278	NA	ENSG00000121964.16	0.702838	-0.261111	-0.0952056	0.611213	0.96223	1	QTMAN	NA	8986	107.108	-0.0148692	0.133906	-0.111042	0.911583	0.975078	M_PEvsM_Cont	GTDC1	Not_Biologically_Significant	NA	NA	NA	NA	NA	NA	NA	NA	NA	NA	NA	NA	NA	NA	NA	NA	NA	NA	NA	NA	NA	NA	NA	NA	NA
45893	ENSG00000121964	18272	ENST00000392867.7	79254	18272	NA	ENSG00000121964.16	0.475715	-0.161111	-0.188556	0.753099	0.978695	1	QTMAN	GTDC1	8986	107.108	-0.0148692	0.133906	-0.111042	0.911583	0.975078	M_PEvsM_Cont	GTDC1	Not_Biologically_Significant	NA	NA	NA	NA	NA	NA	NA	NA	NA	NA	NA	NA	NA	NA	NA	NA	NA	NA	NA	NA	NA	NA	NA	NA	NA
45894	ENSG00000121964	18269	ENST00000392869.6	79239	18269	NA	ENSG00000121964.16	1.23004	-0.0708333	0.0264095	0.890473	0.992879	1	QTMAN	GTDC1	8986	107.108	-0.0148692	0.133906	-0.111042	0.911583	0.975078	M_PEvsM_Cont	GTDC1	Not_Biologically_Significant	NA	NA	NA	NA	NA	NA	NA	NA	NA	NA	NA	NA	NA	NA	NA	NA	NA	NA	NA	NA	NA	NA	NA	NA	NA
45895	ENSG00000121964	18274	ENST00000618778.4	79259	18274	NA	ENSG00000121964.16	0.81621	-0.323611	-0.49896	0.530309	0.947791	1	QTMAN	GTDC1	8986	107.108	-0.0148692	0.133906	-0.111042	0.911583	0.975078	M_PEvsM_Cont	GTDC1	Not_Biologically_Significant	NA	NA	NA	NA	NA	NA	NA	NA	NA	NA	NA	NA	NA	NA	NA	NA	NA	NA	NA	NA	NA	NA	NA	NA	NA
45896	ENSG00000121966	18227	ENST00000409817.1	79116	18227	NA	ENSG00000121966.8	1.2595	0.216667	0.720341	0.672436	0.97087	1	CXCR4	CXCR4	8987	212.004	0.0679784	0.262556	0.25891	0.795704	0.941802	M_PEvsM_Cont	CXCR4	Not_Biologically_Significant	NA	NA	NA	NA	NA	NA	NA	NA	NA	NA	NA	NA	NA	NA	NA	NA	NA	NA	NA	NA	NA	NA	NA	NA	NA
45897	ENSG00000121966	18229	ENST00000241393.4	79119	18229	NA	ENSG00000121966.8	2.51018	-1.31944	0.0416544	0.0180256	0.462556	0.680163	CXCR4	CXCR4	8987	212.004	0.0679784	0.262556	0.25891	0.795704	0.941802	M_PEvsM_Cont	CXCR4	Not_Biologically_Significant	NA	NA	NA	NA	NA	NA	NA	NA	NA	NA	NA	NA	NA	NA	NA	NA	NA	NA	NA	NA	NA	NA	NA	NA	NA
45898	ENSG00000121966	18228	ENST00000696137.1	79118	18228	NA	ENSG00000121966.8	1.08487	-0.0569444	0.679621	0.911559	0.994471	1	CXCR4	CXCR4	8987	212.004	0.0679784	0.262556	0.25891	0.795704	0.941802	M_PEvsM_Cont	CXCR4	Not_Biologically_Significant	NA	NA	NA	NA	NA	NA	NA	NA	NA	NA	NA	NA	NA	NA	NA	NA	NA	NA	NA	NA	NA	NA	NA	NA	NA
45899	ENSG00000121988	18172	ENST00000907299.1	79057	18172	NA	ENSG00000121988.19	0.777598	0.319444	0.548419	0.535739	0.94789	1	ZRANB3	NA	8989	111.456	-0.0812016	0.114725	-0.707794	0.479073	0.78997	M_PEvsM_Cont	ZRANB3	Not_Biologically_Significant	NA	NA	NA	NA	NA	NA	NA	NA	NA	NA	NA	NA	NA	NA	NA	NA	NA	NA	NA	NA	NA	NA	NA	NA	NA
45900	ENSG00000121988	18171	ENST00000907303.1	79056	18171	NA	ENSG00000121988.19	0.823965	-0.0222222	-0.14016	0.96467	0.997762	1	ZRANB3	NA	8989	111.456	-0.0812016	0.114725	-0.707794	0.479073	0.78997	M_PEvsM_Cont	ZRANB3	Not_Biologically_Significant	NA	NA	NA	NA	NA	NA	NA	NA	NA	NA	NA	NA	NA	NA	NA	NA	NA	NA	NA	NA	NA	NA	NA	NA	NA
45901	ENSG00000121988	18170	ENST00000907301.1	79055	18170	NA	ENSG00000121988.19	1.20233	-0.231944	-0.121873	0.651681	0.968664	1	ZRANB3	NA	8989	111.456	-0.0812016	0.114725	-0.707794	0.479073	0.78997	M_PEvsM_Cont	ZRANB3	Not_Biologically_Significant	NA	NA	NA	NA	NA	NA	NA	NA	NA	NA	NA	NA	NA	NA	NA	NA	NA	NA	NA	NA	NA	NA	NA	NA	NA
45902	ENSG00000121988	18173	ENST00000907300.1	79059	18173	NA	ENSG00000121988.19	0.554977	-0.515278	-0.601843	0.324972	0.901371	1	ZRANB3	NA	8989	111.456	-0.0812016	0.114725	-0.707794	0.479073	0.78997	M_PEvsM_Cont	ZRANB3	Not_Biologically_Significant	NA	NA	NA	NA	NA	NA	NA	NA	NA	NA	NA	NA	NA	NA	NA	NA	NA	NA	NA	NA	NA	NA	NA	NA	NA
45903	ENSG00000121988	18168	ENST00000264159.11	79053	18168	NA	ENSG00000121988.19	1.34792	0.469444	0.143548	0.368713	0.916949	1	ZRANB3	ZRANB3	8989	111.456	-0.0812016	0.114725	-0.707794	0.479073	0.78997	M_PEvsM_Cont	ZRANB3	Not_Biologically_Significant	NA	NA	NA	NA	NA	NA	NA	NA	NA	NA	NA	NA	NA	NA	NA	NA	NA	NA	NA	NA	NA	NA	NA	NA	NA
45904	ENSG00000121988	18175	ENST00000907304.1	79064	18175	NA	ENSG00000121988.19	0.768922	-0.626389	-0.575273	0.235845	0.863121	1	ZRANB3	NA	8989	111.456	-0.0812016	0.114725	-0.707794	0.479073	0.78997	M_PEvsM_Cont	ZRANB3	Not_Biologically_Significant	NA	NA	NA	NA	NA	NA	NA	NA	NA	NA	NA	NA	NA	NA	NA	NA	NA	NA	NA	NA	NA	NA	NA	NA	NA
45905	ENSG00000121988	18169	ENST00000536680.5	79054	18169	NA	ENSG00000121988.19	0.623773	0.390278	0.0375915	0.452119	0.934078	1	ZRANB3	ZRANB3	8989	111.456	-0.0812016	0.114725	-0.707794	0.479073	0.78997	M_PEvsM_Cont	ZRANB3	Not_Biologically_Significant	NA	NA	NA	NA	NA	NA	NA	NA	NA	NA	NA	NA	NA	NA	NA	NA	NA	NA	NA	NA	NA	NA	NA	NA	NA
45906	ENSG00000121988	18174	ENST00000907305.1	79062	18174	NA	ENSG00000121988.19	0.608741	-0.476389	-0.260683	0.36137	0.914733	1	ZRANB3	NA	8989	111.456	-0.0812016	0.114725	-0.707794	0.479073	0.78997	M_PEvsM_Cont	ZRANB3	Not_Biologically_Significant	NA	NA	NA	NA	NA	NA	NA	NA	NA	NA	NA	NA	NA	NA	NA	NA	NA	NA	NA	NA	NA	NA	NA	NA	NA
45907	ENSG00000121989	18329	ENST00000873789.1	59539	18329	NA	ENSG00000121989.16	1.10671	-0.391667	-0.28147	0.450702	0.933951	1	ACVR2A	NA	8991	176.412	0.163454	0.0953539	1.71418	0.0864958	0.356735	M_PEvsM_Cont	ACVR2A	Not_Biologically_Significant	NA	NA	NA	NA	NA	NA	NA	NA	NA	NA	NA	NA	NA	NA	NA	NA	NA	NA	NA	NA	NA	NA	NA	NA	NA
45908	ENSG00000121989	18331	ENST00000241416.12	59542	18331	NA	ENSG00000121989.16	1.91702	-0.2625	0.341876	0.611199	0.96223	1	ACVR2A	ACVR2A	8991	176.412	0.163454	0.0953539	1.71418	0.0864958	0.356735	M_PEvsM_Cont	ACVR2A	Not_Biologically_Significant	NA	NA	NA	NA	NA	NA	NA	NA	NA	NA	NA	NA	NA	NA	NA	NA	NA	NA	NA	NA	NA	NA	NA	NA	NA
45909	ENSG00000121989	18332	ENST00000495775.1	59544	18332	NA	ENSG00000121989.16	0.696913	-0.925	-0.170909	0.0881215	0.718919	0.917829	ACVR2A	ACVR2A	8991	176.412	0.163454	0.0953539	1.71418	0.0864958	0.356735	M_PEvsM_Cont	ACVR2A	Not_Biologically_Significant	NA	NA	NA	NA	NA	NA	NA	NA	NA	NA	NA	NA	NA	NA	NA	NA	NA	NA	NA	NA	NA	NA	NA	NA	NA
45910	ENSG00000121989	18323	ENST00000943651.1	59530	18323	NA	ENSG00000121989.16	0.675733	0.168056	0.161062	0.742743	0.977513	1	ACVR2A	NA	8991	176.412	0.163454	0.0953539	1.71418	0.0864958	0.356735	M_PEvsM_Cont	ACVR2A	Not_Biologically_Significant	NA	NA	NA	NA	NA	NA	NA	NA	NA	NA	NA	NA	NA	NA	NA	NA	NA	NA	NA	NA	NA	NA	NA	NA	NA
45911	ENSG00000121989	18325	ENST00000943652.1	59534	18325	NA	ENSG00000121989.16	1.28953	0.808333	1.47086	0.13228	0.780049	0.956099	ACVR2A	NA	8991	176.412	0.163454	0.0953539	1.71418	0.0864958	0.356735	M_PEvsM_Cont	ACVR2A	Not_Biologically_Significant	NA	NA	NA	NA	NA	NA	NA	NA	NA	NA	NA	NA	NA	NA	NA	NA	NA	NA	NA	NA	NA	NA	NA	NA	NA
45912	ENSG00000121989	18327	ENST00000943649.1	59536	18327	NA	ENSG00000121989.16	1.17203	0.0236111	0.0587044	0.962363	0.997762	1	ACVR2A	NA	8991	176.412	0.163454	0.0953539	1.71418	0.0864958	0.356735	M_PEvsM_Cont	ACVR2A	Not_Biologically_Significant	NA	NA	NA	NA	NA	NA	NA	NA	NA	NA	NA	NA	NA	NA	NA	NA	NA	NA	NA	NA	NA	NA	NA	NA	NA
45913	ENSG00000121989	18328	ENST00000943648.1	59538	18328	NA	ENSG00000121989.16	0.731911	0.405556	0.0443682	0.434329	0.931584	1	ACVR2A	NA	8991	176.412	0.163454	0.0953539	1.71418	0.0864958	0.356735	M_PEvsM_Cont	ACVR2A	Not_Biologically_Significant	NA	NA	NA	NA	NA	NA	NA	NA	NA	NA	NA	NA	NA	NA	NA	NA	NA	NA	NA	NA	NA	NA	NA	NA	NA
45914	ENSG00000121989	18324	ENST00000535787.5	59532	18324	NA	ENSG00000121989.16	1.79185	-0.2125	0.404835	0.678397	0.971075	1	ACVR2A	ACVR2A	8991	176.412	0.163454	0.0953539	1.71418	0.0864958	0.356735	M_PEvsM_Cont	ACVR2A	Not_Biologically_Significant	NA	NA	NA	NA	NA	NA	NA	NA	NA	NA	NA	NA	NA	NA	NA	NA	NA	NA	NA	NA	NA	NA	NA	NA	NA
45915	ENSG00000121989	18330	ENST00000943650.1	59540	18330	NA	ENSG00000121989.16	0.707043	0.411111	0.688604	0.428347	0.929705	1	ACVR2A	NA	8991	176.412	0.163454	0.0953539	1.71418	0.0864958	0.356735	M_PEvsM_Cont	ACVR2A	Not_Biologically_Significant	NA	NA	NA	NA	NA	NA	NA	NA	NA	NA	NA	NA	NA	NA	NA	NA	NA	NA	NA	NA	NA	NA	NA	NA	NA
45916	ENSG00000121989	18326	ENST00000404590.1	59535	18326	NA	ENSG00000121989.16	1.79018	-0.259722	-0.0876501	0.613683	0.96223	1	ACVR2A	ACVR2A	8991	176.412	0.163454	0.0953539	1.71418	0.0864958	0.356735	M_PEvsM_Cont	ACVR2A	Not_Biologically_Significant	NA	NA	NA	NA	NA	NA	NA	NA	NA	NA	NA	NA	NA	NA	NA	NA	NA	NA	NA	NA	NA	NA	NA	NA	NA
45917	ENSG00000122008	37255	ENST00000509126.2	143691	37255	NA	ENSG00000122008.17	1.1406	-0.0527778	0.145479	0.918551	0.995182	1	POLK	POLK	8993	283.757	0.183431	0.0931025	1.97021	0.0488148	0.262781	M_PEvsM_Cont	POLK	Not_Biologically_Significant	NA	NA	NA	NA	NA	NA	NA	NA	NA	NA	NA	NA	NA	NA	NA	NA	NA	NA	NA	NA	NA	NA	NA	NA	NA
45918	ENSG00000122008	37244	ENST00000965055.1	143673	37244	NA	ENSG00000122008.17	1.69857	0.320833	0.106752	0.534109	0.94789	1	POLK	NA	8993	283.757	0.183431	0.0931025	1.97021	0.0488148	0.262781	M_PEvsM_Cont	POLK	Not_Biologically_Significant	NA	NA	NA	NA	NA	NA	NA	NA	NA	NA	NA	NA	NA	NA	NA	NA	NA	NA	NA	NA	NA	NA	NA	NA	NA
45919	ENSG00000122008	37246	ENST00000506928.5	143676	37246	NA	ENSG00000122008.17	1.0845	0.108333	0.184162	0.833327	0.987706	1	POLK	POLK	8993	283.757	0.183431	0.0931025	1.97021	0.0488148	0.262781	M_PEvsM_Cont	POLK	Not_Biologically_Significant	NA	NA	NA	NA	NA	NA	NA	NA	NA	NA	NA	NA	NA	NA	NA	NA	NA	NA	NA	NA	NA	NA	NA	NA	NA
45920	ENSG00000122008	37254	ENST00000505975.5	143689	37254	NA	ENSG00000122008.17	1.11039	-0.170833	0.0612092	0.739284	0.9775	1	POLK	POLK	8993	283.757	0.183431	0.0931025	1.97021	0.0488148	0.262781	M_PEvsM_Cont	POLK	Not_Biologically_Significant	NA	NA	NA	NA	NA	NA	NA	NA	NA	NA	NA	NA	NA	NA	NA	NA	NA	NA	NA	NA	NA	NA	NA	NA	NA
45921	ENSG00000122008	37249	ENST00000965054.1	143680	37249	NA	ENSG00000122008.17	1.39428	-0.180556	-0.160044	0.724243	0.975735	1	POLK	NA	8993	283.757	0.183431	0.0931025	1.97021	0.0488148	0.262781	M_PEvsM_Cont	POLK	Not_Biologically_Significant	NA	NA	NA	NA	NA	NA	NA	NA	NA	NA	NA	NA	NA	NA	NA	NA	NA	NA	NA	NA	NA	NA	NA	NA	NA
45922	ENSG00000122008	37243	ENST00000503479.6	143672	37243	NA	ENSG00000122008.17	1.38965	-0.181944	0.0884123	0.722355	0.975248	1	POLK	POLK	8993	283.757	0.183431	0.0931025	1.97021	0.0488148	0.262781	M_PEvsM_Cont	POLK	Not_Biologically_Significant	NA	NA	NA	NA	NA	NA	NA	NA	NA	NA	NA	NA	NA	NA	NA	NA	NA	NA	NA	NA	NA	NA	NA	NA	NA
45923	ENSG00000122008	37250	ENST00000514296.5	143683	37250	NA	ENSG00000122008.17	1.01043	-0.1625	0.0150535	0.751334	0.978695	1	POLK	POLK	8993	283.757	0.183431	0.0931025	1.97021	0.0488148	0.262781	M_PEvsM_Cont	POLK	Not_Biologically_Significant	NA	NA	NA	NA	NA	NA	NA	NA	NA	NA	NA	NA	NA	NA	NA	NA	NA	NA	NA	NA	NA	NA	NA	NA	NA
45924	ENSG00000122008	37242	ENST00000863893.1	143671	37242	NA	ENSG00000122008.17	1.63105	-0.0597222	0.351399	0.90806	0.994471	1	POLK	NA	8993	283.757	0.183431	0.0931025	1.97021	0.0488148	0.262781	M_PEvsM_Cont	POLK	Not_Biologically_Significant	NA	NA	NA	NA	NA	NA	NA	NA	NA	NA	NA	NA	NA	NA	NA	NA	NA	NA	NA	NA	NA	NA	NA	NA	NA
45925	ENSG00000122008	37252	ENST00000515295.5	143685	37252	NA	ENSG00000122008.17	1.208	-0.0513889	0.0518766	0.920333	0.995574	1	POLK	POLK	8993	283.757	0.183431	0.0931025	1.97021	0.0488148	0.262781	M_PEvsM_Cont	POLK	Not_Biologically_Significant	NA	NA	NA	NA	NA	NA	NA	NA	NA	NA	NA	NA	NA	NA	NA	NA	NA	NA	NA	NA	NA	NA	NA	NA	NA
45926	ENSG00000122008	37248	ENST00000241436.9	143678	37248	NA	ENSG00000122008.17	2.40298	0.684722	0.13035	0.197344	0.838642	1	POLK	POLK	8993	283.757	0.183431	0.0931025	1.97021	0.0488148	0.262781	M_PEvsM_Cont	POLK	Not_Biologically_Significant	NA	NA	NA	NA	NA	NA	NA	NA	NA	NA	NA	NA	NA	NA	NA	NA	NA	NA	NA	NA	NA	NA	NA	NA	NA
45927	ENSG00000122008	37245	ENST00000510815.6	143675	37245	NA	ENSG00000122008.17	0.58607	-0.0861111	-0.0538401	0.866804	0.990599	1	POLK	POLK	8993	283.757	0.183431	0.0931025	1.97021	0.0488148	0.262781	M_PEvsM_Cont	POLK	Not_Biologically_Significant	NA	NA	NA	NA	NA	NA	NA	NA	NA	NA	NA	NA	NA	NA	NA	NA	NA	NA	NA	NA	NA	NA	NA	NA	NA
45928	ENSG00000122008	37251	ENST00000508867.5	143684	37251	NA	ENSG00000122008.17	1.37508	0.347222	0.0648413	0.501487	0.940975	1	POLK	POLK	8993	283.757	0.183431	0.0931025	1.97021	0.0488148	0.262781	M_PEvsM_Cont	POLK	Not_Biologically_Significant	NA	NA	NA	NA	NA	NA	NA	NA	NA	NA	NA	NA	NA	NA	NA	NA	NA	NA	NA	NA	NA	NA	NA	NA	NA
45929	ENSG00000122008	37247	ENST00000863895.1	143677	37247	NA	ENSG00000122008.17	0.823719	0.306944	0.885391	0.551835	0.951435	1	POLK	NA	8993	283.757	0.183431	0.0931025	1.97021	0.0488148	0.262781	M_PEvsM_Cont	POLK	Not_Biologically_Significant	NA	NA	NA	NA	NA	NA	NA	NA	NA	NA	NA	NA	NA	NA	NA	NA	NA	NA	NA	NA	NA	NA	NA	NA	NA
45930	ENSG00000122008	37253	ENST00000514141.5	143686	37253	NA	ENSG00000122008.17	1.25804	0.151389	0.374264	0.767194	0.980126	1	POLK	POLK	8993	283.757	0.183431	0.0931025	1.97021	0.0488148	0.262781	M_PEvsM_Cont	POLK	Not_Biologically_Significant	NA	NA	NA	NA	NA	NA	NA	NA	NA	NA	NA	NA	NA	NA	NA	NA	NA	NA	NA	NA	NA	NA	NA	NA	NA
45931	ENSG00000122026	83289	ENST00000493317.1	333106	83289	NA	ENSG00000122026.13	0.746502	-0.834722	-0.371543	0.121106	0.767102	0.94552	RPL21	RPL21	8996	2714.89	0.191362	0.087558	2.18554	0.0288492	0.196628	M_PEvsM_Cont	RPL21	Not_Biologically_Significant	NA	NA	NA	NA	NA	NA	NA	NA	NA	NA	NA	NA	NA	NA	NA	NA	NA	NA	NA	NA	NA	NA	NA	NA	NA
45932	ENSG00000122026	83286	ENST00000319826.8	333101	83286	NA	ENSG00000122026.13	1.0823	-1.43333	-0.585766	0.0105096	0.384022	0.590934	RPL21	RPL21	8996	2714.89	0.191362	0.087558	2.18554	0.0288492	0.196628	M_PEvsM_Cont	RPL21	Not_Biologically_Significant	NA	NA	NA	NA	NA	NA	NA	NA	NA	NA	NA	NA	NA	NA	NA	NA	NA	NA	NA	NA	NA	NA	NA	NA	NA
45933	ENSG00000122026	83285	ENST00000272274.9	333100	83285	NA	ENSG00000122026.13	1.53494	-0.343056	-0.0808822	0.507432	0.943339	1	RPL21	RPL21	8996	2714.89	0.191362	0.087558	2.18554	0.0288492	0.196628	M_PEvsM_Cont	RPL21	Not_Biologically_Significant	NA	NA	NA	NA	NA	NA	NA	NA	NA	NA	NA	NA	NA	NA	NA	NA	NA	NA	NA	NA	NA	NA	NA	NA	NA
45934	ENSG00000122026	83287	ENST00000939432.1	333102	83287	NA	ENSG00000122026.13	1.09102	0.186111	0.00601417	0.716926	0.974646	1	RPL21	NA	8996	2714.89	0.191362	0.087558	2.18554	0.0288492	0.196628	M_PEvsM_Cont	RPL21	Not_Biologically_Significant	NA	NA	NA	NA	NA	NA	NA	NA	NA	NA	NA	NA	NA	NA	NA	NA	NA	NA	NA	NA	NA	NA	NA	NA	NA
45935	ENSG00000122026	83282	ENST00000311549.11	333096	83282	NA	ENSG00000122026.13	3.67158	0.413889	0.138207	0.425452	0.929061	1	RPL21	RPL21	8996	2714.89	0.191362	0.087558	2.18554	0.0288492	0.196628	M_PEvsM_Cont	RPL21	Not_Biologically_Significant	NA	NA	NA	NA	NA	NA	NA	NA	NA	NA	NA	NA	NA	NA	NA	NA	NA	NA	NA	NA	NA	NA	NA	NA	NA
45936	ENSG00000122026	83283	ENST00000461690.5	333097	83283	NA	ENSG00000122026.13	0.716783	-0.534722	0.000464095	0.307653	0.894824	1	RPL21	RPL21	8996	2714.89	0.191362	0.087558	2.18554	0.0288492	0.196628	M_PEvsM_Cont	RPL21	Not_Biologically_Significant	NA	NA	NA	NA	NA	NA	NA	NA	NA	NA	NA	NA	NA	NA	NA	NA	NA	NA	NA	NA	NA	NA	NA	NA	NA
45937	ENSG00000122026	83284	ENST00000939431.1	333099	83284	NA	ENSG00000122026.13	1.83909	0.127778	0.0342433	0.802426	0.984126	1	RPL21	NA	8996	2714.89	0.191362	0.087558	2.18554	0.0288492	0.196628	M_PEvsM_Cont	RPL21	Not_Biologically_Significant	NA	NA	NA	NA	NA	NA	NA	NA	NA	NA	NA	NA	NA	NA	NA	NA	NA	NA	NA	NA	NA	NA	NA	NA	NA
45938	ENSG00000122026	83280	ENST00000939430.1	333093	83280	NA	ENSG00000122026.13	1.04295	-0.211111	-0.0969666	0.680296	0.971714	1	RPL21	NA	8996	2714.89	0.191362	0.087558	2.18554	0.0288492	0.196628	M_PEvsM_Cont	RPL21	Not_Biologically_Significant	NA	NA	NA	NA	NA	NA	NA	NA	NA	NA	NA	NA	NA	NA	NA	NA	NA	NA	NA	NA	NA	NA	NA	NA	NA
45939	ENSG00000122026	83279	ENST00000939429.1	333092	83279	NA	ENSG00000122026.13	0.821214	-0.873611	-0.394033	0.105718	0.749343	0.933398	RPL21	NA	8996	2714.89	0.191362	0.087558	2.18554	0.0288492	0.196628	M_PEvsM_Cont	RPL21	Not_Biologically_Significant	NA	NA	NA	NA	NA	NA	NA	NA	NA	NA	NA	NA	NA	NA	NA	NA	NA	NA	NA	NA	NA	NA	NA	NA	NA
45940	ENSG00000122026	83292	ENST00000485756.1	333110	83292	NA	ENSG00000122026.13	1.4587	-0.0722222	0.0136771	0.887355	0.992299	1	RPL21	RPL21	8996	2714.89	0.191362	0.087558	2.18554	0.0288492	0.196628	M_PEvsM_Cont	RPL21	Not_Biologically_Significant	NA	NA	NA	NA	NA	NA	NA	NA	NA	NA	NA	NA	NA	NA	NA	NA	NA	NA	NA	NA	NA	NA	NA	NA	NA
45941	ENSG00000122026	83291	ENST00000483765.5	333108	83291	NA	ENSG00000122026.13	1.70375	1.1375	0.558965	0.0390873	0.587635	0.802973	RPL21	RPL21	8996	2714.89	0.191362	0.087558	2.18554	0.0288492	0.196628	M_PEvsM_Cont	RPL21	Not_Biologically_Significant	NA	NA	NA	NA	NA	NA	NA	NA	NA	NA	NA	NA	NA	NA	NA	NA	NA	NA	NA	NA	NA	NA	NA	NA	NA
45942	ENSG00000122026	83281	ENST00000473558.5	333094	83281	NA	ENSG00000122026.13	1.11205	-1.04861	-0.361466	0.055626	0.644333	0.853917	RPL21	RPL21	8996	2714.89	0.191362	0.087558	2.18554	0.0288492	0.196628	M_PEvsM_Cont	RPL21	Not_Biologically_Significant	NA	NA	NA	NA	NA	NA	NA	NA	NA	NA	NA	NA	NA	NA	NA	NA	NA	NA	NA	NA	NA	NA	NA	NA	NA
45943	ENSG00000122026	83288	ENST00000326092.8	333104	83288	NA	ENSG00000122026.13	0.998804	-0.0958333	0.0640487	0.851141	0.98917	1	RPL21	RPL21	8996	2714.89	0.191362	0.087558	2.18554	0.0288492	0.196628	M_PEvsM_Cont	RPL21	Not_Biologically_Significant	NA	NA	NA	NA	NA	NA	NA	NA	NA	NA	NA	NA	NA	NA	NA	NA	NA	NA	NA	NA	NA	NA	NA	NA	NA
45944	ENSG00000122026	83290	ENST00000466550.1	333107	83290	NA	ENSG00000122026.13	1.45922	-0.0291667	0.0154172	0.954091	0.997679	1	RPL21	RPL21	8996	2714.89	0.191362	0.087558	2.18554	0.0288492	0.196628	M_PEvsM_Cont	RPL21	Not_Biologically_Significant	NA	NA	NA	NA	NA	NA	NA	NA	NA	NA	NA	NA	NA	NA	NA	NA	NA	NA	NA	NA	NA	NA	NA	NA	NA
45945	ENSG00000122033	83310	ENST00000884656.1	338048	83310	NA	ENSG00000122033.16	0.860483	0.8	0.637091	0.136041	0.782932	0.960014	MTIF3	NA	8997	243.242	0.0194862	0.0614113	0.317306	0.751012	0.926418	M_PEvsM_Cont	MTIF3	Not_Biologically_Significant	NA	NA	NA	NA	NA	NA	NA	NA	NA	NA	NA	NA	NA	NA	NA	NA	NA	NA	NA	NA	NA	NA	NA	NA	NA
45946	ENSG00000122033	83312	ENST00000884659.1	338068	83312	NA	ENSG00000122033.16	1.18985	-0.3375	-0.257245	0.513176	0.943838	1	MTIF3	NA	8997	243.242	0.0194862	0.0614113	0.317306	0.751012	0.926418	M_PEvsM_Cont	MTIF3	Not_Biologically_Significant	NA	NA	NA	NA	NA	NA	NA	NA	NA	NA	NA	NA	NA	NA	NA	NA	NA	NA	NA	NA	NA	NA	NA	NA	NA
45947	ENSG00000122033	83311	ENST00000381120.8	338052	83311	NA	ENSG00000122033.16	2.05909	-0.463889	-0.118567	0.37385	0.917775	1	MTIF3	MTIF3	8997	243.242	0.0194862	0.0614113	0.317306	0.751012	0.926418	M_PEvsM_Cont	MTIF3	Not_Biologically_Significant	NA	NA	NA	NA	NA	NA	NA	NA	NA	NA	NA	NA	NA	NA	NA	NA	NA	NA	NA	NA	NA	NA	NA	NA	NA
45948	ENSG00000122033	83309	ENST00000884658.1	338047	83309	NA	ENSG00000122033.16	0.980813	0.552778	0.634151	0.292783	0.889237	1	MTIF3	NA	8997	243.242	0.0194862	0.0614113	0.317306	0.751012	0.926418	M_PEvsM_Cont	MTIF3	Not_Biologically_Significant	NA	NA	NA	NA	NA	NA	NA	NA	NA	NA	NA	NA	NA	NA	NA	NA	NA	NA	NA	NA	NA	NA	NA	NA	NA
45949	ENSG00000122033	83315	ENST00000966068.1	338092	83315	NA	ENSG00000122033.16	0.729661	0.595833	0.284733	0.258171	0.872096	1	MTIF3	NA	8997	243.242	0.0194862	0.0614113	0.317306	0.751012	0.926418	M_PEvsM_Cont	MTIF3	Not_Biologically_Significant	NA	NA	NA	NA	NA	NA	NA	NA	NA	NA	NA	NA	NA	NA	NA	NA	NA	NA	NA	NA	NA	NA	NA	NA	NA
45950	ENSG00000122033	83304	ENST00000966059.1	338040	83304	NA	ENSG00000122033.16	1.05108	-0.805556	-0.38469	0.13351	0.781177	0.957364	MTIF3	NA	8997	243.242	0.0194862	0.0614113	0.317306	0.751012	0.926418	M_PEvsM_Cont	MTIF3	Not_Biologically_Significant	NA	NA	NA	NA	NA	NA	NA	NA	NA	NA	NA	NA	NA	NA	NA	NA	NA	NA	NA	NA	NA	NA	NA	NA	NA
45951	ENSG00000122033	83306	ENST00000966051.1	338043	83306	NA	ENSG00000122033.16	1.0851	0.595833	0.505695	0.258171	0.872096	1	MTIF3	NA	8997	243.242	0.0194862	0.0614113	0.317306	0.751012	0.926418	M_PEvsM_Cont	MTIF3	Not_Biologically_Significant	NA	NA	NA	NA	NA	NA	NA	NA	NA	NA	NA	NA	NA	NA	NA	NA	NA	NA	NA	NA	NA	NA	NA	NA	NA
45952	ENSG00000122033	83314	ENST00000966070.1	338086	83314	NA	ENSG00000122033.16	1.00934	0.569444	0.23108	0.279851	0.883333	1	MTIF3	NA	8997	243.242	0.0194862	0.0614113	0.317306	0.751012	0.926418	M_PEvsM_Cont	MTIF3	Not_Biologically_Significant	NA	NA	NA	NA	NA	NA	NA	NA	NA	NA	NA	NA	NA	NA	NA	NA	NA	NA	NA	NA	NA	NA	NA	NA	NA
45953	ENSG00000122033	83305	ENST00000884655.1	338042	83305	NA	ENSG00000122033.16	0.612772	-0.461111	-0.352428	0.376437	0.918439	1	MTIF3	NA	8997	243.242	0.0194862	0.0614113	0.317306	0.751012	0.926418	M_PEvsM_Cont	MTIF3	Not_Biologically_Significant	NA	NA	NA	NA	NA	NA	NA	NA	NA	NA	NA	NA	NA	NA	NA	NA	NA	NA	NA	NA	NA	NA	NA	NA	NA
45954	ENSG00000122033	83303	ENST00000920841.1	338036	83303	NA	ENSG00000122033.16	1.20112	-0.5625	-0.176186	0.284345	0.885678	1	MTIF3	NA	8997	243.242	0.0194862	0.0614113	0.317306	0.751012	0.926418	M_PEvsM_Cont	MTIF3	Not_Biologically_Significant	NA	NA	NA	NA	NA	NA	NA	NA	NA	NA	NA	NA	NA	NA	NA	NA	NA	NA	NA	NA	NA	NA	NA	NA	NA
45955	ENSG00000122033	83316	ENST00000966044.1	338095	83316	NA	ENSG00000122033.16	0.713723	-0.663889	-0.511618	0.210546	0.847912	1	MTIF3	NA	8997	243.242	0.0194862	0.0614113	0.317306	0.751012	0.926418	M_PEvsM_Cont	MTIF3	Not_Biologically_Significant	NA	NA	NA	NA	NA	NA	NA	NA	NA	NA	NA	NA	NA	NA	NA	NA	NA	NA	NA	NA	NA	NA	NA	NA	NA
45956	ENSG00000122033	83317	ENST00000493719.5	338099	83317	NA	ENSG00000122033.16	1.11674	-0.430556	-0.224802	0.407785	0.926087	1	MTIF3	MTIF3	8997	243.242	0.0194862	0.0614113	0.317306	0.751012	0.926418	M_PEvsM_Cont	MTIF3	Not_Biologically_Significant	NA	NA	NA	NA	NA	NA	NA	NA	NA	NA	NA	NA	NA	NA	NA	NA	NA	NA	NA	NA	NA	NA	NA	NA	NA
45957	ENSG00000122033	83313	ENST00000405591.3	338085	83313	NA	ENSG00000122033.16	1.38026	-0.811111	-0.476228	0.131383	0.779166	0.955186	MTIF3	MTIF3	8997	243.242	0.0194862	0.0614113	0.317306	0.751012	0.926418	M_PEvsM_Cont	MTIF3	Not_Biologically_Significant	NA	NA	NA	NA	NA	NA	NA	NA	NA	NA	NA	NA	NA	NA	NA	NA	NA	NA	NA	NA	NA	NA	NA	NA	NA
45958	ENSG00000122033	83308	ENST00000920848.1	338046	83308	NA	ENSG00000122033.16	1.04818	1.00278	0.637937	0.0661847	0.670868	0.88095	MTIF3	NA	8997	243.242	0.0194862	0.0614113	0.317306	0.751012	0.926418	M_PEvsM_Cont	MTIF3	Not_Biologically_Significant	NA	NA	NA	NA	NA	NA	NA	NA	NA	NA	NA	NA	NA	NA	NA	NA	NA	NA	NA	NA	NA	NA	NA	NA	NA
45959	ENSG00000122033	83318	ENST00000485650.5	338100	83318	NA	ENSG00000122033.16	0.747531	0.101389	0.19635	0.843253	0.989093	1	MTIF3	MTIF3	8997	243.242	0.0194862	0.0614113	0.317306	0.751012	0.926418	M_PEvsM_Cont	MTIF3	Not_Biologically_Significant	NA	NA	NA	NA	NA	NA	NA	NA	NA	NA	NA	NA	NA	NA	NA	NA	NA	NA	NA	NA	NA	NA	NA	NA	NA
45960	ENSG00000122033	83307	ENST00000920849.1	338045	83307	NA	ENSG00000122033.16	0.569321	-0.502778	-0.30257	0.336193	0.905021	1	MTIF3	NA	8997	243.242	0.0194862	0.0614113	0.317306	0.751012	0.926418	M_PEvsM_Cont	MTIF3	Not_Biologically_Significant	NA	NA	NA	NA	NA	NA	NA	NA	NA	NA	NA	NA	NA	NA	NA	NA	NA	NA	NA	NA	NA	NA	NA	NA	NA
45961	ENSG00000122034	83299	ENST00000419181.5	333130	83299	NA	ENSG00000122034.17	1.05074	-0.527778	-0.286538	0.313681	0.898609	1	GTF3A	GTF3A	9000	278.721	0.202473	0.0759857	2.66463	0.00770738	0.0892012	M_PEvsM_Cont	GTF3A	Not_Biologically_Significant	NA	NA	NA	NA	NA	NA	NA	NA	NA	NA	NA	NA	NA	NA	NA	NA	NA	NA	NA	NA	NA	NA	NA	NA	NA
45962	ENSG00000122034	83302	ENST00000482655.2	333135	83302	NA	ENSG00000122034.17	1.05315	0.226389	0.0549317	0.659698	0.969715	1	GTF3A	GTF3A	9000	278.721	0.202473	0.0759857	2.66463	0.00770738	0.0892012	M_PEvsM_Cont	GTF3A	Not_Biologically_Significant	NA	NA	NA	NA	NA	NA	NA	NA	NA	NA	NA	NA	NA	NA	NA	NA	NA	NA	NA	NA	NA	NA	NA	NA	NA
45963	ENSG00000122034	83298	ENST00000381140.10	333128	83298	NA	ENSG00000122034.17	2.45651	0.630556	0.15475	0.232938	0.860708	1	GTF3A	GTF3A	9000	278.721	0.202473	0.0759857	2.66463	0.00770738	0.0892012	M_PEvsM_Cont	GTF3A	Not_Biologically_Significant	NA	NA	NA	NA	NA	NA	NA	NA	NA	NA	NA	NA	NA	NA	NA	NA	NA	NA	NA	NA	NA	NA	NA	NA	NA
45964	ENSG00000122034	83300	ENST00000470606.5	333133	83300	NA	ENSG00000122034.17	1.25453	0.125	0.234039	0.806471	0.985506	1	GTF3A	GTF3A	9000	278.721	0.202473	0.0759857	2.66463	0.00770738	0.0892012	M_PEvsM_Cont	GTF3A	Not_Biologically_Significant	NA	NA	NA	NA	NA	NA	NA	NA	NA	NA	NA	NA	NA	NA	NA	NA	NA	NA	NA	NA	NA	NA	NA	NA	NA
45965	ENSG00000122034	83301	ENST00000493903.1	333134	83301	NA	ENSG00000122034.17	1.08501	1.78611	0.750121	0.00159153	0.181139	0.312194	GTF3A	GTF3A	9000	278.721	0.202473	0.0759857	2.66463	0.00770738	0.0892012	M_PEvsM_Cont	GTF3A	Not_Biologically_Significant	NA	NA	NA	NA	NA	NA	NA	NA	NA	NA	NA	NA	NA	NA	NA	NA	NA	NA	NA	NA	NA	NA	NA	NA	NA
45966	ENSG00000122035	83295	ENST00000241463.5	333114	83295	NA	ENSG00000122035.8	1.18734	-1.42917	-0.667258	0.0107205	0.387236	0.594278	RASL11A	RASL11A	9002	27.3276	-0.512119	0.167221	-3.06254	0.00219471	0.039704	M_PEvsM_Cont	RASL11A	Trending_Towards_Decreased_RNA_Expression	NA	NA	NA	NA	NA	NA	NA	NA	NA	NA	NA	NA	NA	NA	NA	NA	NA	NA	NA	NA	NA	NA	NA	NA	NA
45967	ENSG00000122035	83297	ENST00000480803.1	333117	83297	NA	ENSG00000122035.8	0.771043	-0.584722	-0.399143	0.267126	0.878348	1	RASL11A	RASL11A	9002	27.3276	-0.512119	0.167221	-3.06254	0.00219471	0.039704	M_PEvsM_Cont	RASL11A	Trending_Towards_Decreased_RNA_Expression	NA	NA	NA	NA	NA	NA	NA	NA	NA	NA	NA	NA	NA	NA	NA	NA	NA	NA	NA	NA	NA	NA	NA	NA	NA
45968	ENSG00000122035	83296	ENST00000967034.1	333115	83296	NA	ENSG00000122035.8	0.819211	0.493056	0.32497	0.34554	0.908806	1	RASL11A	NA	9002	27.3276	-0.512119	0.167221	-3.06254	0.00219471	0.039704	M_PEvsM_Cont	RASL11A	Trending_Towards_Decreased_RNA_Expression	NA	NA	NA	NA	NA	NA	NA	NA	NA	NA	NA	NA	NA	NA	NA	NA	NA	NA	NA	NA	NA	NA	NA	NA	NA
45969	ENSG00000122035	83294	ENST00000882286.1	333113	83294	NA	ENSG00000122035.8	0.952067	-1.21806	-0.443894	0.0279693	0.532164	0.755656	RASL11A	NA	9002	27.3276	-0.512119	0.167221	-3.06254	0.00219471	0.039704	M_PEvsM_Cont	RASL11A	Trending_Towards_Decreased_RNA_Expression	NA	NA	NA	NA	NA	NA	NA	NA	NA	NA	NA	NA	NA	NA	NA	NA	NA	NA	NA	NA	NA	NA	NA	NA	NA
45970	ENSG00000122042	83393	ENST00000380680.5	338202	83393	NA	ENSG00000122042.10	2.81476	0.436111	0.247824	0.402391	0.925511	1	UBL3	UBL3	9004	354.464	0.27426	0.128934	2.12714	0.0334084	0.214123	M_PEvsM_Cont	UBL3	Not_Biologically_Significant	NA	NA	NA	NA	NA	NA	NA	NA	NA	NA	NA	NA	NA	NA	NA	NA	NA	NA	NA	NA	NA	NA	NA	NA	NA
45971	ENSG00000122068	30414	ENST00000966386.1	101951	30414	NA	ENSG00000122068.14	2.44267	-0.275	-0.0496366	0.592662	0.957979	1	FYTTD1	NA	9006	809.395	-0.0290462	0.0732288	-0.39665	0.691626	0.901495	M_PEvsM_Cont	FYTTD1	Not_Biologically_Significant	NA	NA	NA	NA	NA	NA	NA	NA	NA	NA	NA	NA	NA	NA	NA	NA	NA	NA	NA	NA	NA	NA	NA	NA	NA
45972	ENSG00000122068	30413	ENST00000966385.1	101950	30413	NA	ENSG00000122068.14	2.83485	-0.183333	-0.0615341	0.720083	0.974824	1	FYTTD1	NA	9006	809.395	-0.0290462	0.0732288	-0.39665	0.691626	0.901495	M_PEvsM_Cont	FYTTD1	Not_Biologically_Significant	NA	NA	NA	NA	NA	NA	NA	NA	NA	NA	NA	NA	NA	NA	NA	NA	NA	NA	NA	NA	NA	NA	NA	NA	NA
45973	ENSG00000122068	30415	ENST00000424384.2	101954	30415	NA	ENSG00000122068.14	1.69697	-0.0277778	0.0334096	0.955929	0.997679	1	FYTTD1	FYTTD1	9006	809.395	-0.0290462	0.0732288	-0.39665	0.691626	0.901495	M_PEvsM_Cont	FYTTD1	Not_Biologically_Significant	NA	NA	NA	NA	NA	NA	NA	NA	NA	NA	NA	NA	NA	NA	NA	NA	NA	NA	NA	NA	NA	NA	NA	NA	NA
45974	ENSG00000122068	30408	ENST00000428738.5	101944	30408	NA	ENSG00000122068.14	1.62359	-0.636111	-0.277985	0.229127	0.858343	1	FYTTD1	FYTTD1	9006	809.395	-0.0290462	0.0732288	-0.39665	0.691626	0.901495	M_PEvsM_Cont	FYTTD1	Not_Biologically_Significant	NA	NA	NA	NA	NA	NA	NA	NA	NA	NA	NA	NA	NA	NA	NA	NA	NA	NA	NA	NA	NA	NA	NA	NA	NA
45975	ENSG00000122068	30409	ENST00000415708.6	101946	30409	NA	ENSG00000122068.14	1.76971	-0.0361111	-0.102354	0.943039	0.996986	1	FYTTD1	FYTTD1	9006	809.395	-0.0290462	0.0732288	-0.39665	0.691626	0.901495	M_PEvsM_Cont	FYTTD1	Not_Biologically_Significant	NA	NA	NA	NA	NA	NA	NA	NA	NA	NA	NA	NA	NA	NA	NA	NA	NA	NA	NA	NA	NA	NA	NA	NA	NA
45976	ENSG00000122068	30410	ENST00000412924.5	101947	30410	NA	ENSG00000122068.14	1.23361	-0.604167	-0.187205	0.251985	0.870142	1	FYTTD1	FYTTD1	9006	809.395	-0.0290462	0.0732288	-0.39665	0.691626	0.901495	M_PEvsM_Cont	FYTTD1	Not_Biologically_Significant	NA	NA	NA	NA	NA	NA	NA	NA	NA	NA	NA	NA	NA	NA	NA	NA	NA	NA	NA	NA	NA	NA	NA	NA	NA
45977	ENSG00000122068	30411	ENST00000899456.1	101948	30411	NA	ENSG00000122068.14	1.74939	-0.233333	0.0999798	0.649159	0.96826	1	FYTTD1	NA	9006	809.395	-0.0290462	0.0732288	-0.39665	0.691626	0.901495	M_PEvsM_Cont	FYTTD1	Not_Biologically_Significant	NA	NA	NA	NA	NA	NA	NA	NA	NA	NA	NA	NA	NA	NA	NA	NA	NA	NA	NA	NA	NA	NA	NA	NA	NA
45978	ENSG00000122068	30412	ENST00000241502.9	101949	30412	NA	ENSG00000122068.14	2.07463	-0.704167	-0.122841	0.185805	0.827982	1	FYTTD1	FYTTD1	9006	809.395	-0.0290462	0.0732288	-0.39665	0.691626	0.901495	M_PEvsM_Cont	FYTTD1	Not_Biologically_Significant	NA	NA	NA	NA	NA	NA	NA	NA	NA	NA	NA	NA	NA	NA	NA	NA	NA	NA	NA	NA	NA	NA	NA	NA	NA
45979	ENSG00000122085	22167	ENST00000475860.1	85970	22167	NA	ENSG00000122085.18	0.850584	-0.823611	-0.423412	0.125628	0.771483	0.949577	MTERF4	MTERF4	9008	233.665	0.0729859	0.0775764	0.940826	0.346794	0.689135	M_PEvsM_Cont	MTERF4	Not_Biologically_Significant	956	NA	NA	NA	NA	NA	NA	NA	NA	NA	NA	241094276	241094432	241097242	241097427	5.70048e-05	0.145	NA	NA	NA	NA	NA	NA	NA	NA
45980	ENSG00000122085	22167	ENST00000475860.1	85970	22167	NA	ENSG00000122085.18	0.850584	-0.823611	-0.423412	0.125628	0.771483	0.949577	MTERF4	MTERF4	9008	233.665	0.0729859	0.0775764	0.940826	0.346794	0.689135	M_PEvsM_Cont	MTERF4	Not_Biologically_Significant	955	NA	NA	NA	NA	NA	NA	NA	NA	NA	NA	241094276	241094429	241097242	241097427	4.82419e-05	0.152	NA	NA	NA	NA	NA	NA	NA	NA
45981	ENSG00000122085	22167	ENST00000475860.1	85970	22167	NA	ENSG00000122085.18	0.850584	-0.823611	-0.423412	0.125628	0.771483	0.949577	MTERF4	MTERF4	9008	233.665	0.0729859	0.0775764	0.940826	0.346794	0.689135	M_PEvsM_Cont	MTERF4	Not_Biologically_Significant	954	NA	NA	NA	NA	NA	NA	NA	NA	NA	NA	241089979	241090044	241097242	241097427	1.28111e-06	0.172	NA	NA	NA	NA	NA	NA	NA	NA
45982	ENSG00000122085	22165	ENST00000406593.1	85965	22165	NA	ENSG00000122085.18	1.23334	-0.395833	-0.242375	0.446377	0.933104	1	MTERF4	MTERF4	9008	233.665	0.0729859	0.0775764	0.940826	0.346794	0.689135	M_PEvsM_Cont	MTERF4	Not_Biologically_Significant	956	NA	NA	NA	NA	NA	NA	NA	NA	NA	NA	241094276	241094432	241097242	241097427	5.70048e-05	0.145	NA	NA	NA	NA	NA	NA	NA	NA
45983	ENSG00000122085	22165	ENST00000406593.1	85965	22165	NA	ENSG00000122085.18	1.23334	-0.395833	-0.242375	0.446377	0.933104	1	MTERF4	MTERF4	9008	233.665	0.0729859	0.0775764	0.940826	0.346794	0.689135	M_PEvsM_Cont	MTERF4	Not_Biologically_Significant	955	NA	NA	NA	NA	NA	NA	NA	NA	NA	NA	241094276	241094429	241097242	241097427	4.82419e-05	0.152	NA	NA	NA	NA	NA	NA	NA	NA
45984	ENSG00000122085	22165	ENST00000406593.1	85965	22165	NA	ENSG00000122085.18	1.23334	-0.395833	-0.242375	0.446377	0.933104	1	MTERF4	MTERF4	9008	233.665	0.0729859	0.0775764	0.940826	0.346794	0.689135	M_PEvsM_Cont	MTERF4	Not_Biologically_Significant	954	NA	NA	NA	NA	NA	NA	NA	NA	NA	NA	241089979	241090044	241097242	241097427	1.28111e-06	0.172	NA	NA	NA	NA	NA	NA	NA	NA
45985	ENSG00000122085	22161	ENST00000401626.6	85961	22161	NA	ENSG00000122085.18	0.868352	-0.2	-0.137493	0.696567	0.972803	1	MTERF4	MTERF4	9008	233.665	0.0729859	0.0775764	0.940826	0.346794	0.689135	M_PEvsM_Cont	MTERF4	Not_Biologically_Significant	956	NA	NA	NA	NA	NA	NA	NA	NA	NA	NA	241094276	241094432	241097242	241097427	5.70048e-05	0.145	NA	NA	NA	NA	NA	NA	NA	NA
45986	ENSG00000122085	22161	ENST00000401626.6	85961	22161	NA	ENSG00000122085.18	0.868352	-0.2	-0.137493	0.696567	0.972803	1	MTERF4	MTERF4	9008	233.665	0.0729859	0.0775764	0.940826	0.346794	0.689135	M_PEvsM_Cont	MTERF4	Not_Biologically_Significant	955	NA	NA	NA	NA	NA	NA	NA	NA	NA	NA	241094276	241094429	241097242	241097427	4.82419e-05	0.152	NA	NA	NA	NA	NA	NA	NA	NA
45987	ENSG00000122085	22161	ENST00000401626.6	85961	22161	NA	ENSG00000122085.18	0.868352	-0.2	-0.137493	0.696567	0.972803	1	MTERF4	MTERF4	9008	233.665	0.0729859	0.0775764	0.940826	0.346794	0.689135	M_PEvsM_Cont	MTERF4	Not_Biologically_Significant	954	NA	NA	NA	NA	NA	NA	NA	NA	NA	NA	241089979	241090044	241097242	241097427	1.28111e-06	0.172	NA	NA	NA	NA	NA	NA	NA	NA
45988	ENSG00000122085	22156	ENST00000496878.5	85949	22156	NA	ENSG00000122085.18	1.30521	-0.469444	-0.123324	0.368713	0.916949	1	MTERF4	MTERF4	9008	233.665	0.0729859	0.0775764	0.940826	0.346794	0.689135	M_PEvsM_Cont	MTERF4	Not_Biologically_Significant	956	NA	NA	NA	NA	NA	NA	NA	NA	NA	NA	241094276	241094432	241097242	241097427	5.70048e-05	0.145	NA	NA	NA	NA	NA	NA	NA	NA
45989	ENSG00000122085	22156	ENST00000496878.5	85949	22156	NA	ENSG00000122085.18	1.30521	-0.469444	-0.123324	0.368713	0.916949	1	MTERF4	MTERF4	9008	233.665	0.0729859	0.0775764	0.940826	0.346794	0.689135	M_PEvsM_Cont	MTERF4	Not_Biologically_Significant	955	NA	NA	NA	NA	NA	NA	NA	NA	NA	NA	241094276	241094429	241097242	241097427	4.82419e-05	0.152	NA	NA	NA	NA	NA	NA	NA	NA
45990	ENSG00000122085	22156	ENST00000496878.5	85949	22156	NA	ENSG00000122085.18	1.30521	-0.469444	-0.123324	0.368713	0.916949	1	MTERF4	MTERF4	9008	233.665	0.0729859	0.0775764	0.940826	0.346794	0.689135	M_PEvsM_Cont	MTERF4	Not_Biologically_Significant	954	NA	NA	NA	NA	NA	NA	NA	NA	NA	NA	241089979	241090044	241097242	241097427	1.28111e-06	0.172	NA	NA	NA	NA	NA	NA	NA	NA
45991	ENSG00000122085	22159	ENST00000488567.5	85952	22159	NA	ENSG00000122085.18	1.3473	0.166667	0.0943929	0.744653	0.977822	1	MTERF4	MTERF4	9008	233.665	0.0729859	0.0775764	0.940826	0.346794	0.689135	M_PEvsM_Cont	MTERF4	Not_Biologically_Significant	956	NA	NA	NA	NA	NA	NA	NA	NA	NA	NA	241094276	241094432	241097242	241097427	5.70048e-05	0.145	NA	NA	NA	NA	NA	NA	NA	NA
45992	ENSG00000122085	22159	ENST00000488567.5	85952	22159	NA	ENSG00000122085.18	1.3473	0.166667	0.0943929	0.744653	0.977822	1	MTERF4	MTERF4	9008	233.665	0.0729859	0.0775764	0.940826	0.346794	0.689135	M_PEvsM_Cont	MTERF4	Not_Biologically_Significant	955	NA	NA	NA	NA	NA	NA	NA	NA	NA	NA	241094276	241094429	241097242	241097427	4.82419e-05	0.152	NA	NA	NA	NA	NA	NA	NA	NA
45993	ENSG00000122085	22159	ENST00000488567.5	85952	22159	NA	ENSG00000122085.18	1.3473	0.166667	0.0943929	0.744653	0.977822	1	MTERF4	MTERF4	9008	233.665	0.0729859	0.0775764	0.940826	0.346794	0.689135	M_PEvsM_Cont	MTERF4	Not_Biologically_Significant	954	NA	NA	NA	NA	NA	NA	NA	NA	NA	NA	241089979	241090044	241097242	241097427	1.28111e-06	0.172	NA	NA	NA	NA	NA	NA	NA	NA
45994	ENSG00000122085	22166	ENST00000407095.3	85969	22166	NA	ENSG00000122085.18	1.0889	-0.0402778	-0.100747	0.937009	0.996442	1	MTERF4	MTERF4	9008	233.665	0.0729859	0.0775764	0.940826	0.346794	0.689135	M_PEvsM_Cont	MTERF4	Not_Biologically_Significant	956	NA	NA	NA	NA	NA	NA	NA	NA	NA	NA	241094276	241094432	241097242	241097427	5.70048e-05	0.145	NA	NA	NA	NA	NA	NA	NA	NA
45995	ENSG00000122085	22166	ENST00000407095.3	85969	22166	NA	ENSG00000122085.18	1.0889	-0.0402778	-0.100747	0.937009	0.996442	1	MTERF4	MTERF4	9008	233.665	0.0729859	0.0775764	0.940826	0.346794	0.689135	M_PEvsM_Cont	MTERF4	Not_Biologically_Significant	955	NA	NA	NA	NA	NA	NA	NA	NA	NA	NA	241094276	241094429	241097242	241097427	4.82419e-05	0.152	NA	NA	NA	NA	NA	NA	NA	NA
45996	ENSG00000122085	22166	ENST00000407095.3	85969	22166	NA	ENSG00000122085.18	1.0889	-0.0402778	-0.100747	0.937009	0.996442	1	MTERF4	MTERF4	9008	233.665	0.0729859	0.0775764	0.940826	0.346794	0.689135	M_PEvsM_Cont	MTERF4	Not_Biologically_Significant	954	NA	NA	NA	NA	NA	NA	NA	NA	NA	NA	241089979	241090044	241097242	241097427	1.28111e-06	0.172	NA	NA	NA	NA	NA	NA	NA	NA
45997	ENSG00000122085	22158	ENST00000614476.4	85951	22158	NA	ENSG00000122085.18	1.57473	-0.470833	-0.267778	0.367448	0.916552	1	MTERF4	MTERF4	9008	233.665	0.0729859	0.0775764	0.940826	0.346794	0.689135	M_PEvsM_Cont	MTERF4	Not_Biologically_Significant	956	NA	NA	NA	NA	NA	NA	NA	NA	NA	NA	241094276	241094432	241097242	241097427	5.70048e-05	0.145	NA	NA	NA	NA	NA	NA	NA	NA
45998	ENSG00000122085	22158	ENST00000614476.4	85951	22158	NA	ENSG00000122085.18	1.57473	-0.470833	-0.267778	0.367448	0.916552	1	MTERF4	MTERF4	9008	233.665	0.0729859	0.0775764	0.940826	0.346794	0.689135	M_PEvsM_Cont	MTERF4	Not_Biologically_Significant	955	NA	NA	NA	NA	NA	NA	NA	NA	NA	NA	241094276	241094429	241097242	241097427	4.82419e-05	0.152	NA	NA	NA	NA	NA	NA	NA	NA
45999	ENSG00000122085	22158	ENST00000614476.4	85951	22158	NA	ENSG00000122085.18	1.57473	-0.470833	-0.267778	0.367448	0.916552	1	MTERF4	MTERF4	9008	233.665	0.0729859	0.0775764	0.940826	0.346794	0.689135	M_PEvsM_Cont	MTERF4	Not_Biologically_Significant	954	NA	NA	NA	NA	NA	NA	NA	NA	NA	NA	241089979	241090044	241097242	241097427	1.28111e-06	0.172	NA	NA	NA	NA	NA	NA	NA	NA
46000	ENSG00000122085	22164	ENST00000923999.1	85964	22164	NA	ENSG00000122085.18	1.04721	-0.729167	-0.472907	0.171555	0.814558	0.99731	MTERF4	NA	9008	233.665	0.0729859	0.0775764	0.940826	0.346794	0.689135	M_PEvsM_Cont	MTERF4	Not_Biologically_Significant	956	NA	NA	NA	NA	NA	NA	NA	NA	NA	NA	241094276	241094432	241097242	241097427	5.70048e-05	0.145	NA	NA	NA	NA	NA	NA	NA	NA
46001	ENSG00000122085	22164	ENST00000923999.1	85964	22164	NA	ENSG00000122085.18	1.04721	-0.729167	-0.472907	0.171555	0.814558	0.99731	MTERF4	NA	9008	233.665	0.0729859	0.0775764	0.940826	0.346794	0.689135	M_PEvsM_Cont	MTERF4	Not_Biologically_Significant	955	NA	NA	NA	NA	NA	NA	NA	NA	NA	NA	241094276	241094429	241097242	241097427	4.82419e-05	0.152	NA	NA	NA	NA	NA	NA	NA	NA
46002	ENSG00000122085	22164	ENST00000923999.1	85964	22164	NA	ENSG00000122085.18	1.04721	-0.729167	-0.472907	0.171555	0.814558	0.99731	MTERF4	NA	9008	233.665	0.0729859	0.0775764	0.940826	0.346794	0.689135	M_PEvsM_Cont	MTERF4	Not_Biologically_Significant	954	NA	NA	NA	NA	NA	NA	NA	NA	NA	NA	241089979	241090044	241097242	241097427	1.28111e-06	0.172	NA	NA	NA	NA	NA	NA	NA	NA
46003	ENSG00000122085	22155	ENST00000464344.6	85948	22155	NA	ENSG00000122085.18	0.758931	-0.236111	-0.0614034	0.645438	0.966831	1	MTERF4	MTERF4	9008	233.665	0.0729859	0.0775764	0.940826	0.346794	0.689135	M_PEvsM_Cont	MTERF4	Not_Biologically_Significant	956	NA	NA	NA	NA	NA	NA	NA	NA	NA	NA	241094276	241094432	241097242	241097427	5.70048e-05	0.145	NA	NA	NA	NA	NA	NA	NA	NA
46004	ENSG00000122085	22155	ENST00000464344.6	85948	22155	NA	ENSG00000122085.18	0.758931	-0.236111	-0.0614034	0.645438	0.966831	1	MTERF4	MTERF4	9008	233.665	0.0729859	0.0775764	0.940826	0.346794	0.689135	M_PEvsM_Cont	MTERF4	Not_Biologically_Significant	955	NA	NA	NA	NA	NA	NA	NA	NA	NA	NA	241094276	241094429	241097242	241097427	4.82419e-05	0.152	NA	NA	NA	NA	NA	NA	NA	NA
46005	ENSG00000122085	22155	ENST00000464344.6	85948	22155	NA	ENSG00000122085.18	0.758931	-0.236111	-0.0614034	0.645438	0.966831	1	MTERF4	MTERF4	9008	233.665	0.0729859	0.0775764	0.940826	0.346794	0.689135	M_PEvsM_Cont	MTERF4	Not_Biologically_Significant	954	NA	NA	NA	NA	NA	NA	NA	NA	NA	NA	241089979	241090044	241097242	241097427	1.28111e-06	0.172	NA	NA	NA	NA	NA	NA	NA	NA
46006	ENSG00000122085	22157	ENST00000241527.10	85950	22157	NA	ENSG00000122085.18	1.02497	0.518056	2.06964	0.322646	0.901096	1	MTERF4	MTERF4	9008	233.665	0.0729859	0.0775764	0.940826	0.346794	0.689135	M_PEvsM_Cont	MTERF4	Not_Biologically_Significant	956	NA	NA	NA	NA	NA	NA	NA	NA	NA	NA	241094276	241094432	241097242	241097427	5.70048e-05	0.145	NA	NA	NA	NA	NA	NA	NA	NA
46007	ENSG00000122085	22157	ENST00000241527.10	85950	22157	NA	ENSG00000122085.18	1.02497	0.518056	2.06964	0.322646	0.901096	1	MTERF4	MTERF4	9008	233.665	0.0729859	0.0775764	0.940826	0.346794	0.689135	M_PEvsM_Cont	MTERF4	Not_Biologically_Significant	955	NA	NA	NA	NA	NA	NA	NA	NA	NA	NA	241094276	241094429	241097242	241097427	4.82419e-05	0.152	NA	NA	NA	NA	NA	NA	NA	NA
46008	ENSG00000122085	22157	ENST00000241527.10	85950	22157	NA	ENSG00000122085.18	1.02497	0.518056	2.06964	0.322646	0.901096	1	MTERF4	MTERF4	9008	233.665	0.0729859	0.0775764	0.940826	0.346794	0.689135	M_PEvsM_Cont	MTERF4	Not_Biologically_Significant	954	NA	NA	NA	NA	NA	NA	NA	NA	NA	NA	241089979	241090044	241097242	241097427	1.28111e-06	0.172	NA	NA	NA	NA	NA	NA	NA	NA
46009	ENSG00000122085	22160	ENST00000455202.6	85953	22160	NA	ENSG00000122085.18	1.58778	-1.37778	-0.696483	0.0136841	0.42323	0.634223	MTERF4	MTERF4	9008	233.665	0.0729859	0.0775764	0.940826	0.346794	0.689135	M_PEvsM_Cont	MTERF4	Not_Biologically_Significant	956	NA	NA	NA	NA	NA	NA	NA	NA	NA	NA	241094276	241094432	241097242	241097427	5.70048e-05	0.145	NA	NA	NA	NA	NA	NA	NA	NA
46010	ENSG00000122085	22160	ENST00000455202.6	85953	22160	NA	ENSG00000122085.18	1.58778	-1.37778	-0.696483	0.0136841	0.42323	0.634223	MTERF4	MTERF4	9008	233.665	0.0729859	0.0775764	0.940826	0.346794	0.689135	M_PEvsM_Cont	MTERF4	Not_Biologically_Significant	955	NA	NA	NA	NA	NA	NA	NA	NA	NA	NA	241094276	241094429	241097242	241097427	4.82419e-05	0.152	NA	NA	NA	NA	NA	NA	NA	NA
46011	ENSG00000122085	22160	ENST00000455202.6	85953	22160	NA	ENSG00000122085.18	1.58778	-1.37778	-0.696483	0.0136841	0.42323	0.634223	MTERF4	MTERF4	9008	233.665	0.0729859	0.0775764	0.940826	0.346794	0.689135	M_PEvsM_Cont	MTERF4	Not_Biologically_Significant	954	NA	NA	NA	NA	NA	NA	NA	NA	NA	NA	241089979	241090044	241097242	241097427	1.28111e-06	0.172	NA	NA	NA	NA	NA	NA	NA	NA
46012	ENSG00000122085	22162	ENST00000902117.1	85962	22162	NA	ENSG00000122085.18	1.2942	0.155556	0.190134	0.760807	0.979586	1	MTERF4	NA	9008	233.665	0.0729859	0.0775764	0.940826	0.346794	0.689135	M_PEvsM_Cont	MTERF4	Not_Biologically_Significant	956	NA	NA	NA	NA	NA	NA	NA	NA	NA	NA	241094276	241094432	241097242	241097427	5.70048e-05	0.145	NA	NA	NA	NA	NA	NA	NA	NA
46013	ENSG00000122085	22162	ENST00000902117.1	85962	22162	NA	ENSG00000122085.18	1.2942	0.155556	0.190134	0.760807	0.979586	1	MTERF4	NA	9008	233.665	0.0729859	0.0775764	0.940826	0.346794	0.689135	M_PEvsM_Cont	MTERF4	Not_Biologically_Significant	955	NA	NA	NA	NA	NA	NA	NA	NA	NA	NA	241094276	241094429	241097242	241097427	4.82419e-05	0.152	NA	NA	NA	NA	NA	NA	NA	NA
46014	ENSG00000122085	22162	ENST00000902117.1	85962	22162	NA	ENSG00000122085.18	1.2942	0.155556	0.190134	0.760807	0.979586	1	MTERF4	NA	9008	233.665	0.0729859	0.0775764	0.940826	0.346794	0.689135	M_PEvsM_Cont	MTERF4	Not_Biologically_Significant	954	NA	NA	NA	NA	NA	NA	NA	NA	NA	NA	241089979	241090044	241097242	241097427	1.28111e-06	0.172	NA	NA	NA	NA	NA	NA	NA	NA
46015	ENSG00000122085	22163	ENST00000391980.7	85963	22163	NA	ENSG00000122085.18	1.85361	1.43611	0.622177	0.0103713	0.381994	0.588693	MTERF4	MTERF4	9008	233.665	0.0729859	0.0775764	0.940826	0.346794	0.689135	M_PEvsM_Cont	MTERF4	Not_Biologically_Significant	956	NA	NA	NA	NA	NA	NA	NA	NA	NA	NA	241094276	241094432	241097242	241097427	5.70048e-05	0.145	NA	NA	NA	NA	NA	NA	NA	NA
46016	ENSG00000122085	22163	ENST00000391980.7	85963	22163	NA	ENSG00000122085.18	1.85361	1.43611	0.622177	0.0103713	0.381994	0.588693	MTERF4	MTERF4	9008	233.665	0.0729859	0.0775764	0.940826	0.346794	0.689135	M_PEvsM_Cont	MTERF4	Not_Biologically_Significant	955	NA	NA	NA	NA	NA	NA	NA	NA	NA	NA	241094276	241094429	241097242	241097427	4.82419e-05	0.152	NA	NA	NA	NA	NA	NA	NA	NA
46017	ENSG00000122085	22163	ENST00000391980.7	85963	22163	NA	ENSG00000122085.18	1.85361	1.43611	0.622177	0.0103713	0.381994	0.588693	MTERF4	MTERF4	9008	233.665	0.0729859	0.0775764	0.940826	0.346794	0.689135	M_PEvsM_Cont	MTERF4	Not_Biologically_Significant	954	NA	NA	NA	NA	NA	NA	NA	NA	NA	NA	241089979	241090044	241097242	241097427	1.28111e-06	0.172	NA	NA	NA	NA	NA	NA	NA	NA
46018	ENSG00000122121	127879	ENST00000880528.1	496015	127879	NA	ENSG00000122121.13	1.03423	-0.755556	-0.48251	0.157529	0.801811	0.983542	XPNPEP2	NA	NA	NA	NA	NA	NA	NA	NA	NA	NA	NA	NA	NA	NA	NA	NA	NA	NA	NA	NA	NA	NA	NA	NA	NA	NA	NA	NA	NA	NA	NA	NA	NA	NA	NA	NA
46019	ENSG00000122121	127880	ENST00000371106.4	496017	127880	NA	ENSG00000122121.13	1.4144	-1.1125	-1.29124	0.0432795	0.604611	0.816899	XPNPEP2	XPNPEP2	NA	NA	NA	NA	NA	NA	NA	NA	NA	NA	NA	NA	NA	NA	NA	NA	NA	NA	NA	NA	NA	NA	NA	NA	NA	NA	NA	NA	NA	NA	NA	NA	NA	NA	NA
46020	ENSG00000122121	127881	ENST00000880532.1	496021	127881	NA	ENSG00000122121.13	0.913839	0.172222	-0.169723	0.73757	0.9775	1	XPNPEP2	NA	NA	NA	NA	NA	NA	NA	NA	NA	NA	NA	NA	NA	NA	NA	NA	NA	NA	NA	NA	NA	NA	NA	NA	NA	NA	NA	NA	NA	NA	NA	NA	NA	NA	NA	NA
46021	ENSG00000122122	127882	ENST00000356892.4	496022	127882	NA	ENSG00000122122.10	1.97878	-1.51528	-0.2001	0.00707729	0.333893	0.522909	SASH3	SASH3	NA	NA	NA	NA	NA	NA	NA	NA	NA	NA	NA	NA	NA	NA	NA	NA	NA	NA	NA	NA	NA	NA	NA	NA	NA	NA	NA	NA	NA	NA	NA	NA	NA	NA	NA
46022	ENSG00000122126	127867	ENST00000851834.1	495990	127867	NA	ENSG00000122126.19	2.05985	1.38611	1.65711	0.0131672	0.417854	0.628013	OCRL	NA	NA	NA	NA	NA	NA	NA	NA	NA	NA	NA	NA	NA	NA	NA	NA	NA	NA	NA	NA	NA	NA	NA	NA	NA	NA	NA	NA	NA	NA	NA	NA	NA	NA	NA	NA
46023	ENSG00000122126	127868	ENST00000371113.9	495994	127868	NA	ENSG00000122126.19	1.7598	0.795833	0.93726	0.138021	0.785463	0.962124	OCRL	OCRL	NA	NA	NA	NA	NA	NA	NA	NA	NA	NA	NA	NA	NA	NA	NA	NA	NA	NA	NA	NA	NA	NA	NA	NA	NA	NA	NA	NA	NA	NA	NA	NA	NA	NA	NA
46024	ENSG00000122126	127869	ENST00000357121.5	495995	127869	NA	ENSG00000122126.19	2.87652	2.00278	0.751149	0.000392576	0.0970881	0.17671	OCRL	OCRL	NA	NA	NA	NA	NA	NA	NA	NA	NA	NA	NA	NA	NA	NA	NA	NA	NA	NA	NA	NA	NA	NA	NA	NA	NA	NA	NA	NA	NA	NA	NA	NA	NA	NA	NA
46025	ENSG00000122126	127870	ENST00000691455.1	495996	127870	NA	ENSG00000122126.19	1.35075	2.15556	1.26019	0.000137417	0.0595302	0.106476	OCRL	OCRL	NA	NA	NA	NA	NA	NA	NA	NA	NA	NA	NA	NA	NA	NA	NA	NA	NA	NA	NA	NA	NA	NA	NA	NA	NA	NA	NA	NA	NA	NA	NA	NA	NA	NA	NA
46026	ENSG00000122126	127872	ENST00000693473.1	496000	127872	NA	ENSG00000122126.19	0.648101	-0.269444	-0.156249	0.601759	0.959306	1	OCRL	OCRL	NA	NA	NA	NA	NA	NA	NA	NA	NA	NA	NA	NA	NA	NA	NA	NA	NA	NA	NA	NA	NA	NA	NA	NA	NA	NA	NA	NA	NA	NA	NA	NA	NA	NA	NA
46027	ENSG00000122126	127873	ENST00000646010.1	495999	127873	NA	ENSG00000122126.19	0.895816	0.0430556	0.449706	0.933641	0.996442	1	OCRL	OCRL	NA	NA	NA	NA	NA	NA	NA	NA	NA	NA	NA	NA	NA	NA	NA	NA	NA	NA	NA	NA	NA	NA	NA	NA	NA	NA	NA	NA	NA	NA	NA	NA	NA	NA	NA
46028	ENSG00000122126	127874	ENST00000689093.1	496001	127874	NA	ENSG00000122126.19	1.29875	1.09167	0.67011	0.0470275	0.616476	0.82866	OCRL	OCRL	NA	NA	NA	NA	NA	NA	NA	NA	NA	NA	NA	NA	NA	NA	NA	NA	NA	NA	NA	NA	NA	NA	NA	NA	NA	NA	NA	NA	NA	NA	NA	NA	NA	NA	NA
46029	ENSG00000122126	127876	ENST00000463271.1	496004	127876	NA	ENSG00000122126.19	0.581734	0.397222	0.360357	0.44368	0.932906	1	OCRL	OCRL	NA	NA	NA	NA	NA	NA	NA	NA	NA	NA	NA	NA	NA	NA	NA	NA	NA	NA	NA	NA	NA	NA	NA	NA	NA	NA	NA	NA	NA	NA	NA	NA	NA	NA	NA
46030	ENSG00000122126	127866	ENST00000851833.1	495989	127866	NA	ENSG00000122126.19	1.75616	0.913889	1.32845	0.0917088	0.724911	0.92163	OCRL	NA	NA	NA	NA	NA	NA	NA	NA	NA	NA	NA	NA	NA	NA	NA	NA	NA	NA	NA	NA	NA	NA	NA	NA	NA	NA	NA	NA	NA	NA	NA	NA	NA	NA	NA	NA
46031	ENSG00000122126	127875	ENST00000646914.1	496003	127875	NA	ENSG00000122126.19	0.790359	0.294444	0.236818	0.567237	0.954011	1	OCRL	OCRL	NA	NA	NA	NA	NA	NA	NA	NA	NA	NA	NA	NA	NA	NA	NA	NA	NA	NA	NA	NA	NA	NA	NA	NA	NA	NA	NA	NA	NA	NA	NA	NA	NA	NA	NA
46032	ENSG00000122126	127871	ENST00000949290.1	495997	127871	NA	ENSG00000122126.19	0.82319	0.686111	1.24804	0.196488	0.838123	1	OCRL	NA	NA	NA	NA	NA	NA	NA	NA	NA	NA	NA	NA	NA	NA	NA	NA	NA	NA	NA	NA	NA	NA	NA	NA	NA	NA	NA	NA	NA	NA	NA	NA	NA	NA	NA	NA
46033	ENSG00000122133	63081	ENST00000864357.1	246498	63081	NA	ENSG00000122133.18	0.986626	0.558333	1.11596	0.288449	0.888232	1	PAEP	NA	NA	NA	NA	NA	NA	NA	NA	NA	NA	NA	NA	NA	NA	NA	NA	NA	NA	NA	NA	NA	NA	NA	NA	NA	NA	NA	NA	NA	NA	NA	NA	NA	NA	NA	NA
46034	ENSG00000122133	63082	ENST00000479141.6	246499	63082	NA	ENSG00000122133.18	1.29102	1.46806	1.22801	0.00888432	0.359089	0.562105	PAEP	PAEP	NA	NA	NA	NA	NA	NA	NA	NA	NA	NA	NA	NA	NA	NA	NA	NA	NA	NA	NA	NA	NA	NA	NA	NA	NA	NA	NA	NA	NA	NA	NA	NA	NA	NA	NA
46035	ENSG00000122133	63083	ENST00000277508.9	246502	63083	NA	ENSG00000122133.18	1.24972	0.819444	0.752355	0.127374	0.773738	0.951228	PAEP	PAEP	NA	NA	NA	NA	NA	NA	NA	NA	NA	NA	NA	NA	NA	NA	NA	NA	NA	NA	NA	NA	NA	NA	NA	NA	NA	NA	NA	NA	NA	NA	NA	NA	NA	NA	NA
46036	ENSG00000122140	63079	ENST00000488610.6	246480	63079	NA	ENSG00000122140.14	0.894624	-0.730556	-0.113893	0.170827	0.814189	0.99667	MRPS2	MRPS2	9009	209.555	-0.278638	0.100004	-2.78626	0.00533195	0.0695577	M_PEvsM_Cont	MRPS2	Not_Biologically_Significant	NA	NA	NA	NA	NA	NA	NA	NA	NA	NA	NA	NA	NA	NA	NA	NA	NA	NA	NA	NA	NA	NA	NA	NA	NA
46037	ENSG00000122140	63080	ENST00000241600.10	246481	63080	NA	ENSG00000122140.14	2.23409	-1.5	-0.346057	0.00762456	0.342363	0.535651	MRPS2	MRPS2	9009	209.555	-0.278638	0.100004	-2.78626	0.00533195	0.0695577	M_PEvsM_Cont	MRPS2	Not_Biologically_Significant	NA	NA	NA	NA	NA	NA	NA	NA	NA	NA	NA	NA	NA	NA	NA	NA	NA	NA	NA	NA	NA	NA	NA	NA	NA
46038	ENSG00000122176	10892	ENST00000493296.1	44260	10892	NA	ENSG00000122176.13	0.663684	-0.197222	-0.0220942	0.70016	0.973252	1	FMOD	FMOD	9011	319.915	-0.0827177	0.25635	-0.322675	0.746941	0.924737	M_PEvsM_Cont	FMOD	Not_Biologically_Significant	NA	NA	NA	NA	NA	NA	NA	NA	NA	NA	NA	NA	NA	NA	NA	NA	NA	NA	NA	NA	NA	NA	NA	NA	NA
46039	ENSG00000122176	10890	ENST00000852226.1	44255	10890	NA	ENSG00000122176.13	0.609075	-0.0805556	-0.460705	0.873949	0.990859	1	FMOD	NA	9011	319.915	-0.0827177	0.25635	-0.322675	0.746941	0.924737	M_PEvsM_Cont	FMOD	Not_Biologically_Significant	NA	NA	NA	NA	NA	NA	NA	NA	NA	NA	NA	NA	NA	NA	NA	NA	NA	NA	NA	NA	NA	NA	NA	NA	NA
46040	ENSG00000122176	10889	ENST00000956462.1	44254	10889	NA	ENSG00000122176.13	1.58369	-0.777778	-1.02238	0.146488	0.79315	0.971387	FMOD	NA	9011	319.915	-0.0827177	0.25635	-0.322675	0.746941	0.924737	M_PEvsM_Cont	FMOD	Not_Biologically_Significant	NA	NA	NA	NA	NA	NA	NA	NA	NA	NA	NA	NA	NA	NA	NA	NA	NA	NA	NA	NA	NA	NA	NA	NA	NA
46041	ENSG00000122176	10891	ENST00000354955.5	44256	10891	NA	ENSG00000122176.13	2.63616	-0.0138889	-0.121874	0.979099	0.998899	1	FMOD	FMOD	9011	319.915	-0.0827177	0.25635	-0.322675	0.746941	0.924737	M_PEvsM_Cont	FMOD	Not_Biologically_Significant	NA	NA	NA	NA	NA	NA	NA	NA	NA	NA	NA	NA	NA	NA	NA	NA	NA	NA	NA	NA	NA	NA	NA	NA	NA
46042	ENSG00000122188	10909	ENST00000367217.6	19819	10909	NA	ENSG00000122188.14	0.763973	0.391667	0.295016	0.450702	0.933951	1	LAX1	LAX1	9013	4.78787	0.519455	0.368291	1.41045	0.158407	0.481503	M_PEvsM_Cont	LAX1	Not_Biologically_Significant	NA	NA	NA	NA	NA	NA	NA	NA	NA	NA	NA	NA	NA	NA	NA	NA	NA	NA	NA	NA	NA	NA	NA	NA	NA
46043	ENSG00000122203	40642	ENST00000620366.4	162035	40642	NA	ENSG00000122203.16	1.55699	0.556944	0.724506	0.288904	0.888232	1	KIAA1191	KIAA1191	9016	476.791	-0.0654484	0.0628383	-1.04154	0.297627	0.647401	M_PEvsM_Cont	KIAA1191	Not_Biologically_Significant	NA	NA	NA	NA	NA	NA	NA	NA	NA	NA	NA	NA	NA	NA	NA	NA	NA	NA	NA	NA	NA	NA	NA	NA	NA
46044	ENSG00000122203	40637	ENST00000881482.1	162023	40637	NA	ENSG00000122203.16	1.09298	0.218056	0.0963197	0.670527	0.97087	1	KIAA1191	NA	9016	476.791	-0.0654484	0.0628383	-1.04154	0.297627	0.647401	M_PEvsM_Cont	KIAA1191	Not_Biologically_Significant	NA	NA	NA	NA	NA	NA	NA	NA	NA	NA	NA	NA	NA	NA	NA	NA	NA	NA	NA	NA	NA	NA	NA	NA	NA
46045	ENSG00000122203	40643	ENST00000510164.5	162041	40643	NA	ENSG00000122203.16	0.801069	-0.155556	-0.0870245	0.760807	0.979586	1	KIAA1191	KIAA1191	9016	476.791	-0.0654484	0.0628383	-1.04154	0.297627	0.647401	M_PEvsM_Cont	KIAA1191	Not_Biologically_Significant	NA	NA	NA	NA	NA	NA	NA	NA	NA	NA	NA	NA	NA	NA	NA	NA	NA	NA	NA	NA	NA	NA	NA	NA	NA
46046	ENSG00000122203	40638	ENST00000881479.1	162026	40638	NA	ENSG00000122203.16	1.30995	-0.427778	-0.552627	0.410515	0.926242	1	KIAA1191	NA	9016	476.791	-0.0654484	0.0628383	-1.04154	0.297627	0.647401	M_PEvsM_Cont	KIAA1191	Not_Biologically_Significant	NA	NA	NA	NA	NA	NA	NA	NA	NA	NA	NA	NA	NA	NA	NA	NA	NA	NA	NA	NA	NA	NA	NA	NA	NA
46047	ENSG00000122203	40644	ENST00000533553.5	162042	40644	NA	ENSG00000122203.16	0.806874	-0.0611111	0.0313317	0.904426	0.994184	1	KIAA1191	KIAA1191	9016	476.791	-0.0654484	0.0628383	-1.04154	0.297627	0.647401	M_PEvsM_Cont	KIAA1191	Not_Biologically_Significant	NA	NA	NA	NA	NA	NA	NA	NA	NA	NA	NA	NA	NA	NA	NA	NA	NA	NA	NA	NA	NA	NA	NA	NA	NA
46048	ENSG00000122203	40636	ENST00000393725.6	162022	40636	NA	ENSG00000122203.16	1.72679	-1.08611	-0.844355	0.0480676	0.620286	0.831836	KIAA1191	KIAA1191	9016	476.791	-0.0654484	0.0628383	-1.04154	0.297627	0.647401	M_PEvsM_Cont	KIAA1191	Not_Biologically_Significant	NA	NA	NA	NA	NA	NA	NA	NA	NA	NA	NA	NA	NA	NA	NA	NA	NA	NA	NA	NA	NA	NA	NA	NA	NA
46049	ENSG00000122203	40633	ENST00000881484.1	162019	40633	NA	ENSG00000122203.16	0.775174	0.180556	0.164346	0.72552	0.976199	1	KIAA1191	NA	9016	476.791	-0.0654484	0.0628383	-1.04154	0.297627	0.647401	M_PEvsM_Cont	KIAA1191	Not_Biologically_Significant	NA	NA	NA	NA	NA	NA	NA	NA	NA	NA	NA	NA	NA	NA	NA	NA	NA	NA	NA	NA	NA	NA	NA	NA	NA
46050	ENSG00000122203	40639	ENST00000881477.1	162030	40639	NA	ENSG00000122203.16	1.52762	0.05	0.012501	0.921964	0.995574	1	KIAA1191	NA	9016	476.791	-0.0654484	0.0628383	-1.04154	0.297627	0.647401	M_PEvsM_Cont	KIAA1191	Not_Biologically_Significant	NA	NA	NA	NA	NA	NA	NA	NA	NA	NA	NA	NA	NA	NA	NA	NA	NA	NA	NA	NA	NA	NA	NA	NA	NA
46051	ENSG00000122203	40640	ENST00000881485.1	162032	40640	NA	ENSG00000122203.16	1.31889	0.101389	-0.0378355	0.843253	0.989093	1	KIAA1191	NA	9016	476.791	-0.0654484	0.0628383	-1.04154	0.297627	0.647401	M_PEvsM_Cont	KIAA1191	Not_Biologically_Significant	NA	NA	NA	NA	NA	NA	NA	NA	NA	NA	NA	NA	NA	NA	NA	NA	NA	NA	NA	NA	NA	NA	NA	NA	NA
46052	ENSG00000122203	40635	ENST00000298569.9	162021	40635	NA	ENSG00000122203.16	2.6023	0.254167	0.113914	0.620663	0.963018	1	KIAA1191	KIAA1191	9016	476.791	-0.0654484	0.0628383	-1.04154	0.297627	0.647401	M_PEvsM_Cont	KIAA1191	Not_Biologically_Significant	NA	NA	NA	NA	NA	NA	NA	NA	NA	NA	NA	NA	NA	NA	NA	NA	NA	NA	NA	NA	NA	NA	NA	NA	NA
46053	ENSG00000122203	40641	ENST00000614420.4	162034	40641	NA	ENSG00000122203.16	0.922873	-0.627778	-0.385251	0.234874	0.862306	1	KIAA1191	KIAA1191	9016	476.791	-0.0654484	0.0628383	-1.04154	0.297627	0.647401	M_PEvsM_Cont	KIAA1191	Not_Biologically_Significant	NA	NA	NA	NA	NA	NA	NA	NA	NA	NA	NA	NA	NA	NA	NA	NA	NA	NA	NA	NA	NA	NA	NA	NA	NA
46054	ENSG00000122203	40634	ENST00000393728.6	162020	40634	NA	ENSG00000122203.16	1.39211	-0.490278	-0.349555	0.348008	0.909608	1	KIAA1191	KIAA1191	9016	476.791	-0.0654484	0.0628383	-1.04154	0.297627	0.647401	M_PEvsM_Cont	KIAA1191	Not_Biologically_Significant	NA	NA	NA	NA	NA	NA	NA	NA	NA	NA	NA	NA	NA	NA	NA	NA	NA	NA	NA	NA	NA	NA	NA	NA	NA
46055	ENSG00000122218	9186	ENST00000696205.1	41117	9186	NA	ENSG00000122218.18	1.87415	-0.584722	-0.452982	0.267126	0.878348	1	COPA	COPA	9017	2348.34	0.0266825	0.0641579	0.415888	0.677492	0.895286	M_PEvsM_Cont	COPA	Not_Biologically_Significant	NA	NA	NA	NA	NA	NA	NA	NA	NA	NA	NA	NA	NA	NA	NA	NA	NA	NA	NA	NA	NA	NA	NA	NA	NA
46056	ENSG00000122218	9187	ENST00000696206.1	41118	9187	NA	ENSG00000122218.18	1.39355	-0.738889	-0.510785	0.166273	0.810906	0.992463	COPA	COPA	9017	2348.34	0.0266825	0.0641579	0.415888	0.677492	0.895286	M_PEvsM_Cont	COPA	Not_Biologically_Significant	NA	NA	NA	NA	NA	NA	NA	NA	NA	NA	NA	NA	NA	NA	NA	NA	NA	NA	NA	NA	NA	NA	NA	NA	NA
46057	ENSG00000122218	9193	ENST00000971420.1	41124	9193	NA	ENSG00000122218.18	2.02673	-0.298611	-0.426463	0.561911	0.952538	1	COPA	NA	9017	2348.34	0.0266825	0.0641579	0.415888	0.677492	0.895286	M_PEvsM_Cont	COPA	Not_Biologically_Significant	NA	NA	NA	NA	NA	NA	NA	NA	NA	NA	NA	NA	NA	NA	NA	NA	NA	NA	NA	NA	NA	NA	NA	NA	NA
46058	ENSG00000122218	9195	ENST00000971421.1	41126	9195	NA	ENSG00000122218.18	1.87186	-0.0847222	0.082326	0.868393	0.990599	1	COPA	NA	9017	2348.34	0.0266825	0.0641579	0.415888	0.677492	0.895286	M_PEvsM_Cont	COPA	Not_Biologically_Significant	NA	NA	NA	NA	NA	NA	NA	NA	NA	NA	NA	NA	NA	NA	NA	NA	NA	NA	NA	NA	NA	NA	NA	NA	NA
46059	ENSG00000122218	9202	ENST00000647693.1	41134	9202	NA	ENSG00000122218.18	1.36848	-0.480556	-0.408536	0.35758	0.912874	1	COPA	COPA	9017	2348.34	0.0266825	0.0641579	0.415888	0.677492	0.895286	M_PEvsM_Cont	COPA	Not_Biologically_Significant	NA	NA	NA	NA	NA	NA	NA	NA	NA	NA	NA	NA	NA	NA	NA	NA	NA	NA	NA	NA	NA	NA	NA	NA	NA
46060	ENSG00000122218	9216	ENST00000696213.1	41155	9216	NA	ENSG00000122218.18	0.915915	-0.0583333	-0.209025	0.908618	0.994471	1	COPA	COPA	9017	2348.34	0.0266825	0.0641579	0.415888	0.677492	0.895286	M_PEvsM_Cont	COPA	Not_Biologically_Significant	NA	NA	NA	NA	NA	NA	NA	NA	NA	NA	NA	NA	NA	NA	NA	NA	NA	NA	NA	NA	NA	NA	NA	NA	NA
46061	ENSG00000122218	9217	ENST00000696215.1	41157	9217	NA	ENSG00000122218.18	1.67271	0.422222	0.249625	0.41711	0.928424	1	COPA	COPA	9017	2348.34	0.0266825	0.0641579	0.415888	0.677492	0.895286	M_PEvsM_Cont	COPA	Not_Biologically_Significant	NA	NA	NA	NA	NA	NA	NA	NA	NA	NA	NA	NA	NA	NA	NA	NA	NA	NA	NA	NA	NA	NA	NA	NA	NA
46062	ENSG00000122218	9182	ENST00000911817.1	41112	9182	NA	ENSG00000122218.18	0.673098	-0.0208333	0.00837968	0.967249	0.997762	1	COPA	NA	9017	2348.34	0.0266825	0.0641579	0.415888	0.677492	0.895286	M_PEvsM_Cont	COPA	Not_Biologically_Significant	NA	NA	NA	NA	NA	NA	NA	NA	NA	NA	NA	NA	NA	NA	NA	NA	NA	NA	NA	NA	NA	NA	NA	NA	NA
46063	ENSG00000122218	9203	ENST00000650154.1	41135	9203	NA	ENSG00000122218.18	1.2982	-0.326389	-0.407639	0.526859	0.947369	1	COPA	COPA	9017	2348.34	0.0266825	0.0641579	0.415888	0.677492	0.895286	M_PEvsM_Cont	COPA	Not_Biologically_Significant	NA	NA	NA	NA	NA	NA	NA	NA	NA	NA	NA	NA	NA	NA	NA	NA	NA	NA	NA	NA	NA	NA	NA	NA	NA
46064	ENSG00000122218	9183	ENST00000696202.1	41114	9183	NA	ENSG00000122218.18	1.3305	0.645833	0.827331	0.222429	0.855478	1	COPA	COPA	9017	2348.34	0.0266825	0.0641579	0.415888	0.677492	0.895286	M_PEvsM_Cont	COPA	Not_Biologically_Significant	NA	NA	NA	NA	NA	NA	NA	NA	NA	NA	NA	NA	NA	NA	NA	NA	NA	NA	NA	NA	NA	NA	NA	NA	NA
46065	ENSG00000122218	9190	ENST00000696208.1	41121	9190	NA	ENSG00000122218.18	1.84232	0.0402778	-0.127539	0.936224	0.996442	1	COPA	COPA	9017	2348.34	0.0266825	0.0641579	0.415888	0.677492	0.895286	M_PEvsM_Cont	COPA	Not_Biologically_Significant	NA	NA	NA	NA	NA	NA	NA	NA	NA	NA	NA	NA	NA	NA	NA	NA	NA	NA	NA	NA	NA	NA	NA	NA	NA
46066	ENSG00000122218	9181	ENST00000241704.8	41111	9181	NA	ENSG00000122218.18	2.20409	-0.383333	-0.581781	0.459073	0.934078	1	COPA	COPA	9017	2348.34	0.0266825	0.0641579	0.415888	0.677492	0.895286	M_PEvsM_Cont	COPA	Not_Biologically_Significant	NA	NA	NA	NA	NA	NA	NA	NA	NA	NA	NA	NA	NA	NA	NA	NA	NA	NA	NA	NA	NA	NA	NA	NA	NA
46067	ENSG00000122218	9198	ENST00000971419.1	41129	9198	NA	ENSG00000122218.18	0.685588	-0.172222	-0.520131	0.736328	0.977028	1	COPA	NA	9017	2348.34	0.0266825	0.0641579	0.415888	0.677492	0.895286	M_PEvsM_Cont	COPA	Not_Biologically_Significant	NA	NA	NA	NA	NA	NA	NA	NA	NA	NA	NA	NA	NA	NA	NA	NA	NA	NA	NA	NA	NA	NA	NA	NA	NA
46068	ENSG00000122218	9197	ENST00000911820.1	41128	9197	NA	ENSG00000122218.18	2.03471	-0.959722	-0.95383	0.0777879	0.69795	0.903783	COPA	NA	9017	2348.34	0.0266825	0.0641579	0.415888	0.677492	0.895286	M_PEvsM_Cont	COPA	Not_Biologically_Significant	NA	NA	NA	NA	NA	NA	NA	NA	NA	NA	NA	NA	NA	NA	NA	NA	NA	NA	NA	NA	NA	NA	NA	NA	NA
46069	ENSG00000122218	9184	ENST00000696203.1	41115	9184	NA	ENSG00000122218.18	1.01791	-0.420833	-0.495671	0.418518	0.928424	1	COPA	COPA	9017	2348.34	0.0266825	0.0641579	0.415888	0.677492	0.895286	M_PEvsM_Cont	COPA	Not_Biologically_Significant	NA	NA	NA	NA	NA	NA	NA	NA	NA	NA	NA	NA	NA	NA	NA	NA	NA	NA	NA	NA	NA	NA	NA	NA	NA
46070	ENSG00000122218	9212	ENST00000545284.1	41149	9212	NA	ENSG00000122218.18	1.45089	0.280556	0.315284	0.585378	0.956764	1	COPA	COPA	9017	2348.34	0.0266825	0.0641579	0.415888	0.677492	0.895286	M_PEvsM_Cont	COPA	Not_Biologically_Significant	NA	NA	NA	NA	NA	NA	NA	NA	NA	NA	NA	NA	NA	NA	NA	NA	NA	NA	NA	NA	NA	NA	NA	NA	NA
46071	ENSG00000122218	9206	ENST00000890164.1	41140	9206	NA	ENSG00000122218.18	1.12165	0.4	0.809172	0.440779	0.93268	1	COPA	NA	9017	2348.34	0.0266825	0.0641579	0.415888	0.677492	0.895286	M_PEvsM_Cont	COPA	Not_Biologically_Significant	NA	NA	NA	NA	NA	NA	NA	NA	NA	NA	NA	NA	NA	NA	NA	NA	NA	NA	NA	NA	NA	NA	NA	NA	NA
46072	ENSG00000122218	9188	ENST00000696207.1	41119	9188	NA	ENSG00000122218.18	1.69385	1.4625	0.716768	0.00912313	0.364293	0.5667	COPA	COPA	9017	2348.34	0.0266825	0.0641579	0.415888	0.677492	0.895286	M_PEvsM_Cont	COPA	Not_Biologically_Significant	NA	NA	NA	NA	NA	NA	NA	NA	NA	NA	NA	NA	NA	NA	NA	NA	NA	NA	NA	NA	NA	NA	NA	NA	NA
46073	ENSG00000122218	9205	ENST00000648805.1	41138	9205	NA	ENSG00000122218.18	1.53243	0.111111	1.58321	0.827512	0.987086	1	COPA	COPA	9017	2348.34	0.0266825	0.0641579	0.415888	0.677492	0.895286	M_PEvsM_Cont	COPA	Not_Biologically_Significant	NA	NA	NA	NA	NA	NA	NA	NA	NA	NA	NA	NA	NA	NA	NA	NA	NA	NA	NA	NA	NA	NA	NA	NA	NA
46074	ENSG00000122218	9218	ENST00000541366.1	41159	9218	NA	ENSG00000122218.18	1.12519	0.0708333	0.0268848	0.888902	0.992686	1	COPA	COPA	9017	2348.34	0.0266825	0.0641579	0.415888	0.677492	0.895286	M_PEvsM_Cont	COPA	Not_Biologically_Significant	NA	NA	NA	NA	NA	NA	NA	NA	NA	NA	NA	NA	NA	NA	NA	NA	NA	NA	NA	NA	NA	NA	NA	NA	NA
46075	ENSG00000122218	9192	ENST00000368069.7	41123	9192	NA	ENSG00000122218.18	2.6364	0.295833	0.141281	0.565469	0.953324	1	COPA	COPA	9017	2348.34	0.0266825	0.0641579	0.415888	0.677492	0.895286	M_PEvsM_Cont	COPA	Not_Biologically_Significant	NA	NA	NA	NA	NA	NA	NA	NA	NA	NA	NA	NA	NA	NA	NA	NA	NA	NA	NA	NA	NA	NA	NA	NA	NA
46076	ENSG00000122218	9191	ENST00000649676.1	41122	9191	NA	ENSG00000122218.18	1.2683	0.330556	0.768597	0.521748	0.945753	1	COPA	COPA	9017	2348.34	0.0266825	0.0641579	0.415888	0.677492	0.895286	M_PEvsM_Cont	COPA	Not_Biologically_Significant	NA	NA	NA	NA	NA	NA	NA	NA	NA	NA	NA	NA	NA	NA	NA	NA	NA	NA	NA	NA	NA	NA	NA	NA	NA
46077	ENSG00000122218	9185	ENST00000696204.1	41116	9185	NA	ENSG00000122218.18	1.22409	0.580556	1.02665	0.270211	0.879445	1	COPA	COPA	9017	2348.34	0.0266825	0.0641579	0.415888	0.677492	0.895286	M_PEvsM_Cont	COPA	Not_Biologically_Significant	NA	NA	NA	NA	NA	NA	NA	NA	NA	NA	NA	NA	NA	NA	NA	NA	NA	NA	NA	NA	NA	NA	NA	NA	NA
46078	ENSG00000122218	9196	ENST00000971415.1	41127	9196	NA	ENSG00000122218.18	2.37909	0.3375	1.0682	0.5136	0.943838	1	COPA	NA	9017	2348.34	0.0266825	0.0641579	0.415888	0.677492	0.895286	M_PEvsM_Cont	COPA	Not_Biologically_Significant	NA	NA	NA	NA	NA	NA	NA	NA	NA	NA	NA	NA	NA	NA	NA	NA	NA	NA	NA	NA	NA	NA	NA	NA	NA
46079	ENSG00000122218	9215	ENST00000696212.1	41153	9215	NA	ENSG00000122218.18	1.77043	-0.156944	-0.0482937	0.758808	0.979287	1	COPA	COPA	9017	2348.34	0.0266825	0.0641579	0.415888	0.677492	0.895286	M_PEvsM_Cont	COPA	Not_Biologically_Significant	NA	NA	NA	NA	NA	NA	NA	NA	NA	NA	NA	NA	NA	NA	NA	NA	NA	NA	NA	NA	NA	NA	NA	NA	NA
46080	ENSG00000122218	9214	ENST00000481522.1	41152	9214	NA	ENSG00000122218.18	0.928744	0.323611	0.188131	0.530309	0.947791	1	COPA	COPA	9017	2348.34	0.0266825	0.0641579	0.415888	0.677492	0.895286	M_PEvsM_Cont	COPA	Not_Biologically_Significant	NA	NA	NA	NA	NA	NA	NA	NA	NA	NA	NA	NA	NA	NA	NA	NA	NA	NA	NA	NA	NA	NA	NA	NA	NA
46081	ENSG00000122218	9209	ENST00000696209.1	41146	9209	NA	ENSG00000122218.18	1.53822	-0.2125	-0.0884663	0.679586	0.971714	1	COPA	COPA	9017	2348.34	0.0266825	0.0641579	0.415888	0.677492	0.895286	M_PEvsM_Cont	COPA	Not_Biologically_Significant	NA	NA	NA	NA	NA	NA	NA	NA	NA	NA	NA	NA	NA	NA	NA	NA	NA	NA	NA	NA	NA	NA	NA	NA	NA
46082	ENSG00000122218	9189	ENST00000649963.1	41120	9189	NA	ENSG00000122218.18	1.03997	0.326389	0.097163	0.526859	0.947369	1	COPA	COPA	9017	2348.34	0.0266825	0.0641579	0.415888	0.677492	0.895286	M_PEvsM_Cont	COPA	Not_Biologically_Significant	NA	NA	NA	NA	NA	NA	NA	NA	NA	NA	NA	NA	NA	NA	NA	NA	NA	NA	NA	NA	NA	NA	NA	NA	NA
46083	ENSG00000122218	9219	ENST00000696216.1	41160	9219	NA	ENSG00000122218.18	1.82448	0.295833	0.108371	0.565469	0.953324	1	COPA	COPA	9017	2348.34	0.0266825	0.0641579	0.415888	0.677492	0.895286	M_PEvsM_Cont	COPA	Not_Biologically_Significant	NA	NA	NA	NA	NA	NA	NA	NA	NA	NA	NA	NA	NA	NA	NA	NA	NA	NA	NA	NA	NA	NA	NA	NA	NA
46084	ENSG00000122218	9207	ENST00000890165.1	41144	9207	NA	ENSG00000122218.18	2.45762	-0.0319444	0.0354997	0.949786	0.99711	1	COPA	NA	9017	2348.34	0.0266825	0.0641579	0.415888	0.677492	0.895286	M_PEvsM_Cont	COPA	Not_Biologically_Significant	NA	NA	NA	NA	NA	NA	NA	NA	NA	NA	NA	NA	NA	NA	NA	NA	NA	NA	NA	NA	NA	NA	NA	NA	NA
46085	ENSG00000122218	9194	ENST00000971416.1	41125	9194	NA	ENSG00000122218.18	2.38653	-0.455556	-0.287575	0.381778	0.920581	1	COPA	NA	9017	2348.34	0.0266825	0.0641579	0.415888	0.677492	0.895286	M_PEvsM_Cont	COPA	Not_Biologically_Significant	NA	NA	NA	NA	NA	NA	NA	NA	NA	NA	NA	NA	NA	NA	NA	NA	NA	NA	NA	NA	NA	NA	NA	NA	NA
46086	ENSG00000122218	9211	ENST00000696211.1	41148	9211	NA	ENSG00000122218.18	1.54253	1.27083	0.620375	0.0222663	0.494578	0.717377	COPA	COPA	9017	2348.34	0.0266825	0.0641579	0.415888	0.677492	0.895286	M_PEvsM_Cont	COPA	Not_Biologically_Significant	NA	NA	NA	NA	NA	NA	NA	NA	NA	NA	NA	NA	NA	NA	NA	NA	NA	NA	NA	NA	NA	NA	NA	NA	NA
46087	ENSG00000122218	9200	ENST00000911818.1	41131	9200	NA	ENSG00000122218.18	2.54597	-0.476389	-0.372507	0.36137	0.914733	1	COPA	NA	9017	2348.34	0.0266825	0.0641579	0.415888	0.677492	0.895286	M_PEvsM_Cont	COPA	Not_Biologically_Significant	NA	NA	NA	NA	NA	NA	NA	NA	NA	NA	NA	NA	NA	NA	NA	NA	NA	NA	NA	NA	NA	NA	NA	NA	NA
46088	ENSG00000122218	9204	ENST00000647799.1	41137	9204	NA	ENSG00000122218.18	0.914004	0.615278	1.10148	0.244162	0.867279	1	COPA	COPA	9017	2348.34	0.0266825	0.0641579	0.415888	0.677492	0.895286	M_PEvsM_Cont	COPA	Not_Biologically_Significant	NA	NA	NA	NA	NA	NA	NA	NA	NA	NA	NA	NA	NA	NA	NA	NA	NA	NA	NA	NA	NA	NA	NA	NA	NA
46089	ENSG00000122218	9210	ENST00000696210.1	41147	9210	NA	ENSG00000122218.18	1.5216	-0.515278	-0.343234	0.324972	0.901371	1	COPA	COPA	9017	2348.34	0.0266825	0.0641579	0.415888	0.677492	0.895286	M_PEvsM_Cont	COPA	Not_Biologically_Significant	NA	NA	NA	NA	NA	NA	NA	NA	NA	NA	NA	NA	NA	NA	NA	NA	NA	NA	NA	NA	NA	NA	NA	NA	NA
46090	ENSG00000122218	9213	ENST00000648632.1	41151	9213	NA	ENSG00000122218.18	0.839704	0.148611	0.798296	0.771067	0.980552	1	COPA	COPA	9017	2348.34	0.0266825	0.0641579	0.415888	0.677492	0.895286	M_PEvsM_Cont	COPA	Not_Biologically_Significant	NA	NA	NA	NA	NA	NA	NA	NA	NA	NA	NA	NA	NA	NA	NA	NA	NA	NA	NA	NA	NA	NA	NA	NA	NA
46091	ENSG00000122218	9208	ENST00000648501.1	41145	9208	NA	ENSG00000122218.18	1.4557	-0.25	-0.193168	0.626273	0.964559	1	COPA	COPA	9017	2348.34	0.0266825	0.0641579	0.415888	0.677492	0.895286	M_PEvsM_Cont	COPA	Not_Biologically_Significant	NA	NA	NA	NA	NA	NA	NA	NA	NA	NA	NA	NA	NA	NA	NA	NA	NA	NA	NA	NA	NA	NA	NA	NA	NA
46092	ENSG00000122218	9199	ENST00000971417.1	41130	9199	NA	ENSG00000122218.18	1.78873	0.169444	0.884916	0.740962	0.9775	1	COPA	NA	9017	2348.34	0.0266825	0.0641579	0.415888	0.677492	0.895286	M_PEvsM_Cont	COPA	Not_Biologically_Significant	NA	NA	NA	NA	NA	NA	NA	NA	NA	NA	NA	NA	NA	NA	NA	NA	NA	NA	NA	NA	NA	NA	NA	NA	NA
46093	ENSG00000122218	9201	ENST00000971418.1	41132	9201	NA	ENSG00000122218.18	2.22001	0.1125	0.192236	0.827061	0.987086	1	COPA	NA	9017	2348.34	0.0266825	0.0641579	0.415888	0.677492	0.895286	M_PEvsM_Cont	COPA	Not_Biologically_Significant	NA	NA	NA	NA	NA	NA	NA	NA	NA	NA	NA	NA	NA	NA	NA	NA	NA	NA	NA	NA	NA	NA	NA	NA	NA
46094	ENSG00000122223	NA	NA	NA	NA	NA	NA	NA	NA	NA	NA	NA	NA	NA	NA	9019	3.67606	0.661289	0.403615	1.63841	0.101335	0.385294	M_PEvsM_Cont	CD244	Not_Biologically_Significant	NA	NA	NA	NA	NA	NA	NA	NA	NA	NA	NA	NA	NA	NA	NA	NA	NA	NA	NA	NA	NA	NA	NA	NA	NA
46095	ENSG00000122254	NA	NA	NA	NA	NA	NA	NA	NA	NA	NA	NA	NA	NA	NA	9022	2.80257	-0.72895	0.593063	-1.22913	0.219024	0.561814	M_PEvsM_Cont	HS3ST2	Not_Biologically_Significant	NA	NA	NA	NA	NA	NA	NA	NA	NA	NA	NA	NA	NA	NA	NA	NA	NA	NA	NA	NA	NA	NA	NA	NA	NA
46096	ENSG00000122257	96182	ENST00000568316.1	381184	96182	NA	ENSG00000122257.21	2.10579	-0.345833	-0.331108	0.504358	0.942115	1	RBBP6	RBBP6	9024	3082.65	0.122943	0.110537	1.11223	0.266041	0.615596	M_PEvsM_Cont	RBBP6	Not_Biologically_Significant	512	NA	NA	NA	NA	NA	NA	NA	NA	NA	NA	24559504	24559677	24561823	24562161	1.1193e-08	0.145	NA	NA	NA	NA	NA	NA	NA	NA
46097	ENSG00000122257	96182	ENST00000568316.1	381184	96182	NA	ENSG00000122257.21	2.10579	-0.345833	-0.331108	0.504358	0.942115	1	RBBP6	RBBP6	9024	3082.65	0.122943	0.110537	1.11223	0.266041	0.615596	M_PEvsM_Cont	RBBP6	Not_Biologically_Significant	511	NA	NA	NA	NA	NA	NA	NA	NA	NA	NA	24556307	24556447	24563422	24563501	1.75249e-07	0.133	NA	NA	NA	NA	NA	NA	NA	NA
46098	ENSG00000122257	96187	ENST00000613729.1	381191	96187	NA	ENSG00000122257.21	2.6194	1.1625	0.345993	0.0353143	0.570794	0.789262	RBBP6	RBBP6	9024	3082.65	0.122943	0.110537	1.11223	0.266041	0.615596	M_PEvsM_Cont	RBBP6	Not_Biologically_Significant	512	NA	NA	NA	NA	NA	NA	NA	NA	NA	NA	24559504	24559677	24561823	24562161	1.1193e-08	0.145	NA	NA	NA	NA	NA	NA	NA	NA
46099	ENSG00000122257	96187	ENST00000613729.1	381191	96187	NA	ENSG00000122257.21	2.6194	1.1625	0.345993	0.0353143	0.570794	0.789262	RBBP6	RBBP6	9024	3082.65	0.122943	0.110537	1.11223	0.266041	0.615596	M_PEvsM_Cont	RBBP6	Not_Biologically_Significant	511	NA	NA	NA	NA	NA	NA	NA	NA	NA	NA	24556307	24556447	24563422	24563501	1.75249e-07	0.133	NA	NA	NA	NA	NA	NA	NA	NA
46100	ENSG00000122257	96186	ENST00000646282.1	381188	96186	NA	ENSG00000122257.21	0.641558	-0.0736111	0.272867	0.886571	0.992299	1	RBBP6	RBBP6	9024	3082.65	0.122943	0.110537	1.11223	0.266041	0.615596	M_PEvsM_Cont	RBBP6	Not_Biologically_Significant	512	NA	NA	NA	NA	NA	NA	NA	NA	NA	NA	24559504	24559677	24561823	24562161	1.1193e-08	0.145	NA	NA	NA	NA	NA	NA	NA	NA
46101	ENSG00000122257	96186	ENST00000646282.1	381188	96186	NA	ENSG00000122257.21	0.641558	-0.0736111	0.272867	0.886571	0.992299	1	RBBP6	RBBP6	9024	3082.65	0.122943	0.110537	1.11223	0.266041	0.615596	M_PEvsM_Cont	RBBP6	Not_Biologically_Significant	511	NA	NA	NA	NA	NA	NA	NA	NA	NA	NA	24556307	24556447	24563422	24563501	1.75249e-07	0.133	NA	NA	NA	NA	NA	NA	NA	NA
46102	ENSG00000122257	96181	ENST00000319715.10	381183	96181	NA	ENSG00000122257.21	3.36029	0.169444	0.0106987	0.740962	0.9775	1	RBBP6	RBBP6	9024	3082.65	0.122943	0.110537	1.11223	0.266041	0.615596	M_PEvsM_Cont	RBBP6	Not_Biologically_Significant	512	NA	NA	NA	NA	NA	NA	NA	NA	NA	NA	24559504	24559677	24561823	24562161	1.1193e-08	0.145	NA	NA	NA	NA	NA	NA	NA	NA
46103	ENSG00000122257	96181	ENST00000319715.10	381183	96181	NA	ENSG00000122257.21	3.36029	0.169444	0.0106987	0.740962	0.9775	1	RBBP6	RBBP6	9024	3082.65	0.122943	0.110537	1.11223	0.266041	0.615596	M_PEvsM_Cont	RBBP6	Not_Biologically_Significant	511	NA	NA	NA	NA	NA	NA	NA	NA	NA	NA	24556307	24556447	24563422	24563501	1.75249e-07	0.133	NA	NA	NA	NA	NA	NA	NA	NA
46104	ENSG00000122257	96180	ENST00000568015.5	381182	96180	NA	ENSG00000122257.21	0.707514	-0.618056	-0.0718704	0.242274	0.866726	1	RBBP6	RBBP6	9024	3082.65	0.122943	0.110537	1.11223	0.266041	0.615596	M_PEvsM_Cont	RBBP6	Not_Biologically_Significant	512	NA	NA	NA	NA	NA	NA	NA	NA	NA	NA	24559504	24559677	24561823	24562161	1.1193e-08	0.145	NA	NA	NA	NA	NA	NA	NA	NA
46105	ENSG00000122257	96180	ENST00000568015.5	381182	96180	NA	ENSG00000122257.21	0.707514	-0.618056	-0.0718704	0.242274	0.866726	1	RBBP6	RBBP6	9024	3082.65	0.122943	0.110537	1.11223	0.266041	0.615596	M_PEvsM_Cont	RBBP6	Not_Biologically_Significant	511	NA	NA	NA	NA	NA	NA	NA	NA	NA	NA	24556307	24556447	24563422	24563501	1.75249e-07	0.133	NA	NA	NA	NA	NA	NA	NA	NA
46106	ENSG00000122257	96184	ENST00000452655.6	381186	96184	NA	ENSG00000122257.21	2.60072	0.272222	0.038704	0.596574	0.958509	1	RBBP6	RBBP6	9024	3082.65	0.122943	0.110537	1.11223	0.266041	0.615596	M_PEvsM_Cont	RBBP6	Not_Biologically_Significant	512	NA	NA	NA	NA	NA	NA	NA	NA	NA	NA	24559504	24559677	24561823	24562161	1.1193e-08	0.145	NA	NA	NA	NA	NA	NA	NA	NA
46107	ENSG00000122257	96184	ENST00000452655.6	381186	96184	NA	ENSG00000122257.21	2.60072	0.272222	0.038704	0.596574	0.958509	1	RBBP6	RBBP6	9024	3082.65	0.122943	0.110537	1.11223	0.266041	0.615596	M_PEvsM_Cont	RBBP6	Not_Biologically_Significant	511	NA	NA	NA	NA	NA	NA	NA	NA	NA	NA	24556307	24556447	24563422	24563501	1.75249e-07	0.133	NA	NA	NA	NA	NA	NA	NA	NA
46108	ENSG00000122257	96185	ENST00000381039.7	381187	96185	NA	ENSG00000122257.21	0.645552	0.447222	0.0581516	0.390262	0.921801	1	RBBP6	RBBP6	9024	3082.65	0.122943	0.110537	1.11223	0.266041	0.615596	M_PEvsM_Cont	RBBP6	Not_Biologically_Significant	512	NA	NA	NA	NA	NA	NA	NA	NA	NA	NA	24559504	24559677	24561823	24562161	1.1193e-08	0.145	NA	NA	NA	NA	NA	NA	NA	NA
46109	ENSG00000122257	96185	ENST00000381039.7	381187	96185	NA	ENSG00000122257.21	0.645552	0.447222	0.0581516	0.390262	0.921801	1	RBBP6	RBBP6	9024	3082.65	0.122943	0.110537	1.11223	0.266041	0.615596	M_PEvsM_Cont	RBBP6	Not_Biologically_Significant	511	NA	NA	NA	NA	NA	NA	NA	NA	NA	NA	24556307	24556447	24563422	24563501	1.75249e-07	0.133	NA	NA	NA	NA	NA	NA	NA	NA
46110	ENSG00000122257	96189	ENST00000562683.2	381194	96189	NA	ENSG00000122257.21	1.4783	0.827778	0.364725	0.12391	0.769605	0.947999	RBBP6	RBBP6	9024	3082.65	0.122943	0.110537	1.11223	0.266041	0.615596	M_PEvsM_Cont	RBBP6	Not_Biologically_Significant	512	NA	NA	NA	NA	NA	NA	NA	NA	NA	NA	24559504	24559677	24561823	24562161	1.1193e-08	0.145	NA	NA	NA	NA	NA	NA	NA	NA
46111	ENSG00000122257	96189	ENST00000562683.2	381194	96189	NA	ENSG00000122257.21	1.4783	0.827778	0.364725	0.12391	0.769605	0.947999	RBBP6	RBBP6	9024	3082.65	0.122943	0.110537	1.11223	0.266041	0.615596	M_PEvsM_Cont	RBBP6	Not_Biologically_Significant	511	NA	NA	NA	NA	NA	NA	NA	NA	NA	NA	24556307	24556447	24563422	24563501	1.75249e-07	0.133	NA	NA	NA	NA	NA	NA	NA	NA
46112	ENSG00000122257	96188	ENST00000562430.5	381193	96188	NA	ENSG00000122257.21	2.2415	0.851389	0.296869	0.114193	0.759499	0.939843	RBBP6	RBBP6	9024	3082.65	0.122943	0.110537	1.11223	0.266041	0.615596	M_PEvsM_Cont	RBBP6	Not_Biologically_Significant	512	NA	NA	NA	NA	NA	NA	NA	NA	NA	NA	24559504	24559677	24561823	24562161	1.1193e-08	0.145	NA	NA	NA	NA	NA	NA	NA	NA
46113	ENSG00000122257	96188	ENST00000562430.5	381193	96188	NA	ENSG00000122257.21	2.2415	0.851389	0.296869	0.114193	0.759499	0.939843	RBBP6	RBBP6	9024	3082.65	0.122943	0.110537	1.11223	0.266041	0.615596	M_PEvsM_Cont	RBBP6	Not_Biologically_Significant	511	NA	NA	NA	NA	NA	NA	NA	NA	NA	NA	24556307	24556447	24563422	24563501	1.75249e-07	0.133	NA	NA	NA	NA	NA	NA	NA	NA
46114	ENSG00000122257	96179	ENST00000567686.5	381181	96179	NA	ENSG00000122257.21	1.53951	1.61944	0.877189	0.0040796	0.26734	0.435729	RBBP6	RBBP6	9024	3082.65	0.122943	0.110537	1.11223	0.266041	0.615596	M_PEvsM_Cont	RBBP6	Not_Biologically_Significant	512	NA	NA	NA	NA	NA	NA	NA	NA	NA	NA	24559504	24559677	24561823	24562161	1.1193e-08	0.145	NA	NA	NA	NA	NA	NA	NA	NA
46115	ENSG00000122257	96179	ENST00000567686.5	381181	96179	NA	ENSG00000122257.21	1.53951	1.61944	0.877189	0.0040796	0.26734	0.435729	RBBP6	RBBP6	9024	3082.65	0.122943	0.110537	1.11223	0.266041	0.615596	M_PEvsM_Cont	RBBP6	Not_Biologically_Significant	511	NA	NA	NA	NA	NA	NA	NA	NA	NA	NA	24556307	24556447	24563422	24563501	1.75249e-07	0.133	NA	NA	NA	NA	NA	NA	NA	NA
46116	ENSG00000122257	96183	ENST00000937827.1	381185	96183	NA	ENSG00000122257.21	1.11517	0.404167	0.771435	0.436589	0.932639	1	RBBP6	NA	9024	3082.65	0.122943	0.110537	1.11223	0.266041	0.615596	M_PEvsM_Cont	RBBP6	Not_Biologically_Significant	512	NA	NA	NA	NA	NA	NA	NA	NA	NA	NA	24559504	24559677	24561823	24562161	1.1193e-08	0.145	NA	NA	NA	NA	NA	NA	NA	NA
46117	ENSG00000122257	96183	ENST00000937827.1	381185	96183	NA	ENSG00000122257.21	1.11517	0.404167	0.771435	0.436589	0.932639	1	RBBP6	NA	9024	3082.65	0.122943	0.110537	1.11223	0.266041	0.615596	M_PEvsM_Cont	RBBP6	Not_Biologically_Significant	511	NA	NA	NA	NA	NA	NA	NA	NA	NA	NA	24556307	24556447	24563422	24563501	1.75249e-07	0.133	NA	NA	NA	NA	NA	NA	NA	NA
46118	ENSG00000122299	95475	ENST00000571405.5	390601	95475	NA	ENSG00000122299.12	1.53935	0.559722	0.427375	0.287387	0.88786	1	ZC3H7A	ZC3H7A	9026	622.666	0.0871675	0.069722	1.25021	0.211221	0.552677	M_PEvsM_Cont	ZC3H7A	Not_Biologically_Significant	NA	NA	NA	NA	NA	NA	NA	NA	NA	NA	NA	NA	NA	NA	NA	NA	NA	NA	NA	NA	NA	NA	NA	NA	NA
46119	ENSG00000122299	95480	ENST00000575041.5	390608	95480	NA	ENSG00000122299.12	1.1754	-0.347222	-0.201853	0.501487	0.940975	1	ZC3H7A	ZC3H7A	9026	622.666	0.0871675	0.069722	1.25021	0.211221	0.552677	M_PEvsM_Cont	ZC3H7A	Not_Biologically_Significant	NA	NA	NA	NA	NA	NA	NA	NA	NA	NA	NA	NA	NA	NA	NA	NA	NA	NA	NA	NA	NA	NA	NA	NA	NA
46120	ENSG00000122299	95481	ENST00000576247.1	390609	95481	NA	ENSG00000122299.12	0.84351	-0.344444	-0.26958	0.504781	0.942115	1	ZC3H7A	ZC3H7A	9026	622.666	0.0871675	0.069722	1.25021	0.211221	0.552677	M_PEvsM_Cont	ZC3H7A	Not_Biologically_Significant	NA	NA	NA	NA	NA	NA	NA	NA	NA	NA	NA	NA	NA	NA	NA	NA	NA	NA	NA	NA	NA	NA	NA	NA	NA
46121	ENSG00000122299	95483	ENST00000576018.5	390613	95483	NA	ENSG00000122299.12	0.803008	1.1125	0.297222	0.0434061	0.60507	0.817305	ZC3H7A	ZC3H7A	9026	622.666	0.0871675	0.069722	1.25021	0.211221	0.552677	M_PEvsM_Cont	ZC3H7A	Not_Biologically_Significant	NA	NA	NA	NA	NA	NA	NA	NA	NA	NA	NA	NA	NA	NA	NA	NA	NA	NA	NA	NA	NA	NA	NA	NA	NA
46122	ENSG00000122299	95482	ENST00000575170.1	390611	95482	NA	ENSG00000122299.12	0.61419	-0.875	-0.642364	0.105197	0.74906	0.933005	ZC3H7A	ZC3H7A	9026	622.666	0.0871675	0.069722	1.25021	0.211221	0.552677	M_PEvsM_Cont	ZC3H7A	Not_Biologically_Significant	NA	NA	NA	NA	NA	NA	NA	NA	NA	NA	NA	NA	NA	NA	NA	NA	NA	NA	NA	NA	NA	NA	NA	NA	NA
46123	ENSG00000122299	95477	ENST00000570862.1	390604	95477	NA	ENSG00000122299.12	0.878122	0.318056	0.12405	0.537415	0.948022	1	ZC3H7A	ZC3H7A	9026	622.666	0.0871675	0.069722	1.25021	0.211221	0.552677	M_PEvsM_Cont	ZC3H7A	Not_Biologically_Significant	NA	NA	NA	NA	NA	NA	NA	NA	NA	NA	NA	NA	NA	NA	NA	NA	NA	NA	NA	NA	NA	NA	NA	NA	NA
46124	ENSG00000122299	95479	ENST00000571676.5	390607	95479	NA	ENSG00000122299.12	0.665796	0.623611	0.491811	0.2385	0.86474	1	ZC3H7A	ZC3H7A	9026	622.666	0.0871675	0.069722	1.25021	0.211221	0.552677	M_PEvsM_Cont	ZC3H7A	Not_Biologically_Significant	NA	NA	NA	NA	NA	NA	NA	NA	NA	NA	NA	NA	NA	NA	NA	NA	NA	NA	NA	NA	NA	NA	NA	NA	NA
46125	ENSG00000122299	95478	ENST00000572938.1	390606	95478	NA	ENSG00000122299.12	0.991043	0.0513889	0.0542824	0.919247	0.995182	1	ZC3H7A	ZC3H7A	9026	622.666	0.0871675	0.069722	1.25021	0.211221	0.552677	M_PEvsM_Cont	ZC3H7A	Not_Biologically_Significant	NA	NA	NA	NA	NA	NA	NA	NA	NA	NA	NA	NA	NA	NA	NA	NA	NA	NA	NA	NA	NA	NA	NA	NA	NA
46126	ENSG00000122299	95472	ENST00000396516.6	390598	95472	NA	ENSG00000122299.12	2.17408	-0.993056	-0.721253	0.068763	0.677377	0.886699	ZC3H7A	ZC3H7A	9026	622.666	0.0871675	0.069722	1.25021	0.211221	0.552677	M_PEvsM_Cont	ZC3H7A	Not_Biologically_Significant	NA	NA	NA	NA	NA	NA	NA	NA	NA	NA	NA	NA	NA	NA	NA	NA	NA	NA	NA	NA	NA	NA	NA	NA	NA
46127	ENSG00000122299	95473	ENST00000570918.1	390599	95473	NA	ENSG00000122299.12	1.322	0.156944	0.237547	0.760651	0.979586	1	ZC3H7A	ZC3H7A	9026	622.666	0.0871675	0.069722	1.25021	0.211221	0.552677	M_PEvsM_Cont	ZC3H7A	Not_Biologically_Significant	NA	NA	NA	NA	NA	NA	NA	NA	NA	NA	NA	NA	NA	NA	NA	NA	NA	NA	NA	NA	NA	NA	NA	NA	NA
46128	ENSG00000122299	95476	ENST00000355758.9	390602	95476	NA	ENSG00000122299.12	2.60266	0.7375	0.182239	0.167013	0.811494	0.993169	ZC3H7A	ZC3H7A	9026	622.666	0.0871675	0.069722	1.25021	0.211221	0.552677	M_PEvsM_Cont	ZC3H7A	Not_Biologically_Significant	NA	NA	NA	NA	NA	NA	NA	NA	NA	NA	NA	NA	NA	NA	NA	NA	NA	NA	NA	NA	NA	NA	NA	NA	NA
46129	ENSG00000122299	95474	ENST00000575984.1	390600	95474	NA	ENSG00000122299.12	1.87605	-0.481944	-0.0591801	0.355861	0.912874	1	ZC3H7A	ZC3H7A	9026	622.666	0.0871675	0.069722	1.25021	0.211221	0.552677	M_PEvsM_Cont	ZC3H7A	Not_Biologically_Significant	NA	NA	NA	NA	NA	NA	NA	NA	NA	NA	NA	NA	NA	NA	NA	NA	NA	NA	NA	NA	NA	NA	NA	NA	NA
46130	ENSG00000122335	46840	ENST00000645172.1	187646	46840	NA	ENSG00000122335.18	0.588066	-0.00416667	0.116283	0.994038	0.999455	1	SERAC1	SERAC1	9028	80.5241	0.4118	0.118253	3.48237	0.000496998	0.0159493	M_PEvsM_Cont	SERAC1	Trending_Towards_Increased_RNA_Expression	1577	NA	NA	NA	NA	NA	NA	NA	NA	NA	NA	158128107	158128270	158130372	158130486	0.00729633	0.119	NA	NA	NA	NA	NA	NA	NA	NA
46131	ENSG00000122335	46845	ENST00000607000.1	187659	46845	NA	ENSG00000122335.18	0.937194	0.684722	0.153814	0.197344	0.838642	1	SERAC1	SERAC1	9028	80.5241	0.4118	0.118253	3.48237	0.000496998	0.0159493	M_PEvsM_Cont	SERAC1	Trending_Towards_Increased_RNA_Expression	1577	NA	NA	NA	NA	NA	NA	NA	NA	NA	NA	158128107	158128270	158130372	158130486	0.00729633	0.119	NA	NA	NA	NA	NA	NA	NA	NA
46132	ENSG00000122335	46844	ENST00000642903.1	187656	46844	NA	ENSG00000122335.18	0.733664	0.805556	0.640503	0.133766	0.781177	0.95763	SERAC1	SERAC1	9028	80.5241	0.4118	0.118253	3.48237	0.000496998	0.0159493	M_PEvsM_Cont	SERAC1	Trending_Towards_Increased_RNA_Expression	1577	NA	NA	NA	NA	NA	NA	NA	NA	NA	NA	158128107	158128270	158130372	158130486	0.00729633	0.119	NA	NA	NA	NA	NA	NA	NA	NA
46133	ENSG00000122335	46838	ENST00000941711.1	187641	46838	NA	ENSG00000122335.18	0.78152	-0.286111	-0.789243	0.578209	0.954948	1	SERAC1	NA	9028	80.5241	0.4118	0.118253	3.48237	0.000496998	0.0159493	M_PEvsM_Cont	SERAC1	Trending_Towards_Increased_RNA_Expression	1577	NA	NA	NA	NA	NA	NA	NA	NA	NA	NA	158128107	158128270	158130372	158130486	0.00729633	0.119	NA	NA	NA	NA	NA	NA	NA	NA
46134	ENSG00000122335	46839	ENST00000607742.5	187645	46839	NA	ENSG00000122335.18	1.12286	0.720833	0.307498	0.176134	0.818891	1	SERAC1	SERAC1	9028	80.5241	0.4118	0.118253	3.48237	0.000496998	0.0159493	M_PEvsM_Cont	SERAC1	Trending_Towards_Increased_RNA_Expression	1577	NA	NA	NA	NA	NA	NA	NA	NA	NA	NA	158128107	158128270	158130372	158130486	0.00729633	0.119	NA	NA	NA	NA	NA	NA	NA	NA
46135	ENSG00000122335	46841	ENST00000645077.1	187647	46841	NA	ENSG00000122335.18	0.707023	0.0444444	0.0594251	0.93141	0.996442	1	SERAC1	SERAC1	9028	80.5241	0.4118	0.118253	3.48237	0.000496998	0.0159493	M_PEvsM_Cont	SERAC1	Trending_Towards_Increased_RNA_Expression	1577	NA	NA	NA	NA	NA	NA	NA	NA	NA	NA	158128107	158128270	158130372	158130486	0.00729633	0.119	NA	NA	NA	NA	NA	NA	NA	NA
46136	ENSG00000122335	46837	ENST00000647468.2	187639	46837	NA	ENSG00000122335.18	1.63192	0.943056	0.618882	0.0825708	0.708229	0.910949	SERAC1	SERAC1	9028	80.5241	0.4118	0.118253	3.48237	0.000496998	0.0159493	M_PEvsM_Cont	SERAC1	Trending_Towards_Increased_RNA_Expression	1577	NA	NA	NA	NA	NA	NA	NA	NA	NA	NA	158128107	158128270	158130372	158130486	0.00729633	0.119	NA	NA	NA	NA	NA	NA	NA	NA
46137	ENSG00000122335	46843	ENST00000644972.1	187653	46843	NA	ENSG00000122335.18	0.946931	0.259722	0.0483045	0.613683	0.96223	1	SERAC1	SERAC1	9028	80.5241	0.4118	0.118253	3.48237	0.000496998	0.0159493	M_PEvsM_Cont	SERAC1	Trending_Towards_Increased_RNA_Expression	1577	NA	NA	NA	NA	NA	NA	NA	NA	NA	NA	158128107	158128270	158130372	158130486	0.00729633	0.119	NA	NA	NA	NA	NA	NA	NA	NA
46138	ENSG00000122335	46842	ENST00000642244.1	187650	46842	NA	ENSG00000122335.18	0.617317	-0.140278	-0.228408	0.783455	0.982284	1	SERAC1	SERAC1	9028	80.5241	0.4118	0.118253	3.48237	0.000496998	0.0159493	M_PEvsM_Cont	SERAC1	Trending_Towards_Increased_RNA_Expression	1577	NA	NA	NA	NA	NA	NA	NA	NA	NA	NA	158128107	158128270	158130372	158130486	0.00729633	0.119	NA	NA	NA	NA	NA	NA	NA	NA
46139	ENSG00000122359	66275	ENST00000963291.1	274136	66275	NA	ENSG00000122359.19	1.73158	-0.45	-0.53307	0.387427	0.921429	1	ANXA11	NA	9030	2091.32	-0.320094	0.0815091	-3.92709	8.59796e-05	0.00500288	M_PEvsM_Cont	ANXA11	Trending_Towards_Decreased_RNA_Expression	NA	NA	NA	NA	NA	NA	NA	NA	NA	NA	NA	NA	NA	NA	NA	NA	NA	NA	NA	NA	NA	NA	NA	NA	NA
46140	ENSG00000122359	66266	ENST00000463340.1	274121	66266	NA	ENSG00000122359.19	1.59392	-0.543056	-0.144433	0.30056	0.892245	1	ANXA11	ANXA11	9030	2091.32	-0.320094	0.0815091	-3.92709	8.59796e-05	0.00500288	M_PEvsM_Cont	ANXA11	Trending_Towards_Decreased_RNA_Expression	NA	NA	NA	NA	NA	NA	NA	NA	NA	NA	NA	NA	NA	NA	NA	NA	NA	NA	NA	NA	NA	NA	NA	NA	NA
46141	ENSG00000122359	66276	ENST00000963289.1	274137	66276	NA	ENSG00000122359.19	1.97147	-0.623611	-0.745926	0.237816	0.864042	1	ANXA11	NA	9030	2091.32	-0.320094	0.0815091	-3.92709	8.59796e-05	0.00500288	M_PEvsM_Cont	ANXA11	Trending_Towards_Decreased_RNA_Expression	NA	NA	NA	NA	NA	NA	NA	NA	NA	NA	NA	NA	NA	NA	NA	NA	NA	NA	NA	NA	NA	NA	NA	NA	NA
46142	ENSG00000122359	66277	ENST00000963296.1	274138	66277	NA	ENSG00000122359.19	1.06579	-1.21389	-0.626116	0.0284569	0.535052	0.758341	ANXA11	NA	9030	2091.32	-0.320094	0.0815091	-3.92709	8.59796e-05	0.00500288	M_PEvsM_Cont	ANXA11	Trending_Towards_Decreased_RNA_Expression	NA	NA	NA	NA	NA	NA	NA	NA	NA	NA	NA	NA	NA	NA	NA	NA	NA	NA	NA	NA	NA	NA	NA	NA	NA
46143	ENSG00000122359	66248	ENST00000856406.1	274094	66248	NA	ENSG00000122359.19	1.56973	0.106944	0.130316	0.833765	0.987706	1	ANXA11	NA	9030	2091.32	-0.320094	0.0815091	-3.92709	8.59796e-05	0.00500288	M_PEvsM_Cont	ANXA11	Trending_Towards_Decreased_RNA_Expression	NA	NA	NA	NA	NA	NA	NA	NA	NA	NA	NA	NA	NA	NA	NA	NA	NA	NA	NA	NA	NA	NA	NA	NA	NA
46144	ENSG00000122359	66278	ENST00000856400.1	274139	66278	NA	ENSG00000122359.19	1.4707	0.734722	1.53537	0.168608	0.812553	0.994662	ANXA11	NA	9030	2091.32	-0.320094	0.0815091	-3.92709	8.59796e-05	0.00500288	M_PEvsM_Cont	ANXA11	Trending_Towards_Decreased_RNA_Expression	NA	NA	NA	NA	NA	NA	NA	NA	NA	NA	NA	NA	NA	NA	NA	NA	NA	NA	NA	NA	NA	NA	NA	NA	NA
46145	ENSG00000122359	66247	ENST00000372231.7	274092	66247	NA	ENSG00000122359.19	2.20427	0.0722222	-0.033709	0.887355	0.992299	1	ANXA11	ANXA11	9030	2091.32	-0.320094	0.0815091	-3.92709	8.59796e-05	0.00500288	M_PEvsM_Cont	ANXA11	Trending_Towards_Decreased_RNA_Expression	NA	NA	NA	NA	NA	NA	NA	NA	NA	NA	NA	NA	NA	NA	NA	NA	NA	NA	NA	NA	NA	NA	NA	NA	NA
46146	ENSG00000122359	66282	ENST00000856398.1	274148	66282	NA	ENSG00000122359.19	1.74107	0.136111	-0.0454944	0.78994	0.983044	1	ANXA11	NA	9030	2091.32	-0.320094	0.0815091	-3.92709	8.59796e-05	0.00500288	M_PEvsM_Cont	ANXA11	Trending_Towards_Decreased_RNA_Expression	NA	NA	NA	NA	NA	NA	NA	NA	NA	NA	NA	NA	NA	NA	NA	NA	NA	NA	NA	NA	NA	NA	NA	NA	NA
46147	ENSG00000122359	66281	ENST00000856404.1	274146	66281	NA	ENSG00000122359.19	0.89453	-0.654167	-0.348443	0.216878	0.852225	1	ANXA11	NA	9030	2091.32	-0.320094	0.0815091	-3.92709	8.59796e-05	0.00500288	M_PEvsM_Cont	ANXA11	Trending_Towards_Decreased_RNA_Expression	NA	NA	NA	NA	NA	NA	NA	NA	NA	NA	NA	NA	NA	NA	NA	NA	NA	NA	NA	NA	NA	NA	NA	NA	NA
46148	ENSG00000122359	66259	ENST00000963292.1	274110	66259	NA	ENSG00000122359.19	2.63125	-0.323611	-0.321322	0.530956	0.947791	1	ANXA11	NA	9030	2091.32	-0.320094	0.0815091	-3.92709	8.59796e-05	0.00500288	M_PEvsM_Cont	ANXA11	Trending_Towards_Decreased_RNA_Expression	NA	NA	NA	NA	NA	NA	NA	NA	NA	NA	NA	NA	NA	NA	NA	NA	NA	NA	NA	NA	NA	NA	NA	NA	NA
46149	ENSG00000122359	66264	ENST00000963285.1	274118	66264	NA	ENSG00000122359.19	1.47265	-0.490278	-1.00236	0.348008	0.909608	1	ANXA11	NA	9030	2091.32	-0.320094	0.0815091	-3.92709	8.59796e-05	0.00500288	M_PEvsM_Cont	ANXA11	Trending_Towards_Decreased_RNA_Expression	NA	NA	NA	NA	NA	NA	NA	NA	NA	NA	NA	NA	NA	NA	NA	NA	NA	NA	NA	NA	NA	NA	NA	NA	NA
46150	ENSG00000122359	66262	ENST00000963290.1	274114	66262	NA	ENSG00000122359.19	0.681216	0.6125	0.288805	0.246058	0.867788	1	ANXA11	NA	9030	2091.32	-0.320094	0.0815091	-3.92709	8.59796e-05	0.00500288	M_PEvsM_Cont	ANXA11	Trending_Towards_Decreased_RNA_Expression	NA	NA	NA	NA	NA	NA	NA	NA	NA	NA	NA	NA	NA	NA	NA	NA	NA	NA	NA	NA	NA	NA	NA	NA	NA
46151	ENSG00000122359	66253	ENST00000856387.1	274099	66253	NA	ENSG00000122359.19	0.764348	0.322222	0.396866	0.53205	0.947869	1	ANXA11	NA	9030	2091.32	-0.320094	0.0815091	-3.92709	8.59796e-05	0.00500288	M_PEvsM_Cont	ANXA11	Trending_Towards_Decreased_RNA_Expression	NA	NA	NA	NA	NA	NA	NA	NA	NA	NA	NA	NA	NA	NA	NA	NA	NA	NA	NA	NA	NA	NA	NA	NA	NA
46152	ENSG00000122359	66254	ENST00000856410.1	274100	66254	NA	ENSG00000122359.19	1.09265	-0.311111	-0.432443	0.545996	0.950521	1	ANXA11	NA	9030	2091.32	-0.320094	0.0815091	-3.92709	8.59796e-05	0.00500288	M_PEvsM_Cont	ANXA11	Trending_Towards_Decreased_RNA_Expression	NA	NA	NA	NA	NA	NA	NA	NA	NA	NA	NA	NA	NA	NA	NA	NA	NA	NA	NA	NA	NA	NA	NA	NA	NA
46153	ENSG00000122359	66273	ENST00000918176.1	274133	66273	NA	ENSG00000122359.19	1.41643	-0.401389	-0.619639	0.439387	0.932639	1	ANXA11	NA	9030	2091.32	-0.320094	0.0815091	-3.92709	8.59796e-05	0.00500288	M_PEvsM_Cont	ANXA11	Trending_Towards_Decreased_RNA_Expression	NA	NA	NA	NA	NA	NA	NA	NA	NA	NA	NA	NA	NA	NA	NA	NA	NA	NA	NA	NA	NA	NA	NA	NA	NA
46154	ENSG00000122359	66285	ENST00000437799.1	274151	66285	NA	ENSG00000122359.19	1.67665	-2.19028	-1.26376	0.000107285	0.0524621	0.0955633	ANXA11	ANXA11	9030	2091.32	-0.320094	0.0815091	-3.92709	8.59796e-05	0.00500288	M_PEvsM_Cont	ANXA11	Trending_Towards_Decreased_RNA_Expression	NA	NA	NA	NA	NA	NA	NA	NA	NA	NA	NA	NA	NA	NA	NA	NA	NA	NA	NA	NA	NA	NA	NA	NA	NA
46155	ENSG00000122359	66283	ENST00000447489.1	274149	66283	NA	ENSG00000122359.19	1.0031	-1.34167	-0.482596	0.016207	0.447064	0.661957	ANXA11	ANXA11	9030	2091.32	-0.320094	0.0815091	-3.92709	8.59796e-05	0.00500288	M_PEvsM_Cont	ANXA11	Trending_Towards_Decreased_RNA_Expression	NA	NA	NA	NA	NA	NA	NA	NA	NA	NA	NA	NA	NA	NA	NA	NA	NA	NA	NA	NA	NA	NA	NA	NA	NA
46156	ENSG00000122359	66269	ENST00000856392.1	274127	66269	NA	ENSG00000122359.19	1.62948	0.186111	0.271326	0.716063	0.974646	1	ANXA11	NA	9030	2091.32	-0.320094	0.0815091	-3.92709	8.59796e-05	0.00500288	M_PEvsM_Cont	ANXA11	Trending_Towards_Decreased_RNA_Expression	NA	NA	NA	NA	NA	NA	NA	NA	NA	NA	NA	NA	NA	NA	NA	NA	NA	NA	NA	NA	NA	NA	NA	NA	NA
46157	ENSG00000122359	66251	ENST00000265447.8	274097	66251	NA	ENSG00000122359.19	1.33996	-1.20972	-1.02594	0.0289572	0.538344	0.761009	ANXA11	ANXA11	9030	2091.32	-0.320094	0.0815091	-3.92709	8.59796e-05	0.00500288	M_PEvsM_Cont	ANXA11	Trending_Towards_Decreased_RNA_Expression	NA	NA	NA	NA	NA	NA	NA	NA	NA	NA	NA	NA	NA	NA	NA	NA	NA	NA	NA	NA	NA	NA	NA	NA	NA
46158	ENSG00000122359	66267	ENST00000856415.1	274122	66267	NA	ENSG00000122359.19	2.40393	-1.42778	-1.13349	0.0107985	0.387892	0.595492	ANXA11	NA	9030	2091.32	-0.320094	0.0815091	-3.92709	8.59796e-05	0.00500288	M_PEvsM_Cont	ANXA11	Trending_Towards_Decreased_RNA_Expression	NA	NA	NA	NA	NA	NA	NA	NA	NA	NA	NA	NA	NA	NA	NA	NA	NA	NA	NA	NA	NA	NA	NA	NA	NA
46159	ENSG00000122359	66286	ENST00000463657.1	274152	66286	NA	ENSG00000122359.19	0.845301	0.661111	0.470891	0.212311	0.848562	1	ANXA11	ANXA11	9030	2091.32	-0.320094	0.0815091	-3.92709	8.59796e-05	0.00500288	M_PEvsM_Cont	ANXA11	Trending_Towards_Decreased_RNA_Expression	NA	NA	NA	NA	NA	NA	NA	NA	NA	NA	NA	NA	NA	NA	NA	NA	NA	NA	NA	NA	NA	NA	NA	NA	NA
46160	ENSG00000122359	66246	ENST00000422982.8	274091	66246	NA	ENSG00000122359.19	2.25536	-0.494444	-0.229559	0.344311	0.908777	1	ANXA11	ANXA11	9030	2091.32	-0.320094	0.0815091	-3.92709	8.59796e-05	0.00500288	M_PEvsM_Cont	ANXA11	Trending_Towards_Decreased_RNA_Expression	NA	NA	NA	NA	NA	NA	NA	NA	NA	NA	NA	NA	NA	NA	NA	NA	NA	NA	NA	NA	NA	NA	NA	NA	NA
46161	ENSG00000122359	66255	ENST00000963279.1	274106	66255	NA	ENSG00000122359.19	0.83789	-0.0333333	0.143479	0.948328	0.99711	1	ANXA11	NA	9030	2091.32	-0.320094	0.0815091	-3.92709	8.59796e-05	0.00500288	M_PEvsM_Cont	ANXA11	Trending_Towards_Decreased_RNA_Expression	NA	NA	NA	NA	NA	NA	NA	NA	NA	NA	NA	NA	NA	NA	NA	NA	NA	NA	NA	NA	NA	NA	NA	NA	NA
46162	ENSG00000122359	66268	ENST00000918175.1	274125	66268	NA	ENSG00000122359.19	1.86381	-0.330556	-0.169562	0.521748	0.945753	1	ANXA11	NA	9030	2091.32	-0.320094	0.0815091	-3.92709	8.59796e-05	0.00500288	M_PEvsM_Cont	ANXA11	Trending_Towards_Decreased_RNA_Expression	NA	NA	NA	NA	NA	NA	NA	NA	NA	NA	NA	NA	NA	NA	NA	NA	NA	NA	NA	NA	NA	NA	NA	NA	NA
46163	ENSG00000122359	66252	ENST00000856388.1	274098	66252	NA	ENSG00000122359.19	0.895554	-0.311111	-1.05077	0.545996	0.950521	1	ANXA11	NA	9030	2091.32	-0.320094	0.0815091	-3.92709	8.59796e-05	0.00500288	M_PEvsM_Cont	ANXA11	Trending_Towards_Decreased_RNA_Expression	NA	NA	NA	NA	NA	NA	NA	NA	NA	NA	NA	NA	NA	NA	NA	NA	NA	NA	NA	NA	NA	NA	NA	NA	NA
46164	ENSG00000122359	66263	ENST00000856407.1	274115	66263	NA	ENSG00000122359.19	1.68651	-0.55	-0.326314	0.294984	0.889562	1	ANXA11	NA	9030	2091.32	-0.320094	0.0815091	-3.92709	8.59796e-05	0.00500288	M_PEvsM_Cont	ANXA11	Trending_Towards_Decreased_RNA_Expression	NA	NA	NA	NA	NA	NA	NA	NA	NA	NA	NA	NA	NA	NA	NA	NA	NA	NA	NA	NA	NA	NA	NA	NA	NA
46165	ENSG00000122359	66284	ENST00000481805.1	274150	66284	NA	ENSG00000122359.19	1.42024	-1.79444	-0.509449	0.00151089	0.177836	0.305739	ANXA11	ANXA11	9030	2091.32	-0.320094	0.0815091	-3.92709	8.59796e-05	0.00500288	M_PEvsM_Cont	ANXA11	Trending_Towards_Decreased_RNA_Expression	NA	NA	NA	NA	NA	NA	NA	NA	NA	NA	NA	NA	NA	NA	NA	NA	NA	NA	NA	NA	NA	NA	NA	NA	NA
46166	ENSG00000122359	66280	ENST00000856409.1	274144	66280	NA	ENSG00000122359.19	1.55263	0.0694444	-0.0381033	0.891104	0.992879	1	ANXA11	NA	9030	2091.32	-0.320094	0.0815091	-3.92709	8.59796e-05	0.00500288	M_PEvsM_Cont	ANXA11	Trending_Towards_Decreased_RNA_Expression	NA	NA	NA	NA	NA	NA	NA	NA	NA	NA	NA	NA	NA	NA	NA	NA	NA	NA	NA	NA	NA	NA	NA	NA	NA
46167	ENSG00000122359	66256	ENST00000963280.1	274107	66256	NA	ENSG00000122359.19	1.69848	-0.265278	-0.224743	0.607044	0.961204	1	ANXA11	NA	9030	2091.32	-0.320094	0.0815091	-3.92709	8.59796e-05	0.00500288	M_PEvsM_Cont	ANXA11	Trending_Towards_Decreased_RNA_Expression	NA	NA	NA	NA	NA	NA	NA	NA	NA	NA	NA	NA	NA	NA	NA	NA	NA	NA	NA	NA	NA	NA	NA	NA	NA
46168	ENSG00000122359	66249	ENST00000856386.1	274095	66249	NA	ENSG00000122359.19	1.15431	0.331944	0.471021	0.520104	0.945321	1	ANXA11	NA	9030	2091.32	-0.320094	0.0815091	-3.92709	8.59796e-05	0.00500288	M_PEvsM_Cont	ANXA11	Trending_Towards_Decreased_RNA_Expression	NA	NA	NA	NA	NA	NA	NA	NA	NA	NA	NA	NA	NA	NA	NA	NA	NA	NA	NA	NA	NA	NA	NA	NA	NA
46169	ENSG00000122359	66258	ENST00000856391.1	274109	66258	NA	ENSG00000122359.19	0.75918	0.302778	0.294232	0.556766	0.951814	1	ANXA11	NA	9030	2091.32	-0.320094	0.0815091	-3.92709	8.59796e-05	0.00500288	M_PEvsM_Cont	ANXA11	Trending_Towards_Decreased_RNA_Expression	NA	NA	NA	NA	NA	NA	NA	NA	NA	NA	NA	NA	NA	NA	NA	NA	NA	NA	NA	NA	NA	NA	NA	NA	NA
46170	ENSG00000122359	66257	ENST00000856414.1	274108	66257	NA	ENSG00000122359.19	2.49088	-0.0611111	-0.13023	0.904426	0.994184	1	ANXA11	NA	9030	2091.32	-0.320094	0.0815091	-3.92709	8.59796e-05	0.00500288	M_PEvsM_Cont	ANXA11	Trending_Towards_Decreased_RNA_Expression	NA	NA	NA	NA	NA	NA	NA	NA	NA	NA	NA	NA	NA	NA	NA	NA	NA	NA	NA	NA	NA	NA	NA	NA	NA
46171	ENSG00000122359	66271	ENST00000856395.1	274129	66271	NA	ENSG00000122359.19	2.14127	0.420833	0.199571	0.417776	0.928424	1	ANXA11	NA	9030	2091.32	-0.320094	0.0815091	-3.92709	8.59796e-05	0.00500288	M_PEvsM_Cont	ANXA11	Trending_Towards_Decreased_RNA_Expression	NA	NA	NA	NA	NA	NA	NA	NA	NA	NA	NA	NA	NA	NA	NA	NA	NA	NA	NA	NA	NA	NA	NA	NA	NA
46172	ENSG00000122359	66279	ENST00000963287.1	274142	66279	NA	ENSG00000122359.19	1.18334	-1.58472	-1.10456	0.0049474	0.289186	0.464497	ANXA11	NA	9030	2091.32	-0.320094	0.0815091	-3.92709	8.59796e-05	0.00500288	M_PEvsM_Cont	ANXA11	Trending_Towards_Decreased_RNA_Expression	NA	NA	NA	NA	NA	NA	NA	NA	NA	NA	NA	NA	NA	NA	NA	NA	NA	NA	NA	NA	NA	NA	NA	NA	NA
46173	ENSG00000122359	66265	ENST00000963283.1	274120	66265	NA	ENSG00000122359.19	1.02687	-0.275	-0.794555	0.592662	0.957979	1	ANXA11	NA	9030	2091.32	-0.320094	0.0815091	-3.92709	8.59796e-05	0.00500288	M_PEvsM_Cont	ANXA11	Trending_Towards_Decreased_RNA_Expression	NA	NA	NA	NA	NA	NA	NA	NA	NA	NA	NA	NA	NA	NA	NA	NA	NA	NA	NA	NA	NA	NA	NA	NA	NA
46174	ENSG00000122359	66270	ENST00000856408.1	274128	66270	NA	ENSG00000122359.19	0.730841	0.205556	0.147455	0.690035	0.972449	1	ANXA11	NA	9030	2091.32	-0.320094	0.0815091	-3.92709	8.59796e-05	0.00500288	M_PEvsM_Cont	ANXA11	Trending_Towards_Decreased_RNA_Expression	NA	NA	NA	NA	NA	NA	NA	NA	NA	NA	NA	NA	NA	NA	NA	NA	NA	NA	NA	NA	NA	NA	NA	NA	NA
46175	ENSG00000122359	66260	ENST00000963281.1	274111	66260	NA	ENSG00000122359.19	1.29887	-0.255556	0.263847	0.618843	0.962822	1	ANXA11	NA	9030	2091.32	-0.320094	0.0815091	-3.92709	8.59796e-05	0.00500288	M_PEvsM_Cont	ANXA11	Trending_Towards_Decreased_RNA_Expression	NA	NA	NA	NA	NA	NA	NA	NA	NA	NA	NA	NA	NA	NA	NA	NA	NA	NA	NA	NA	NA	NA	NA	NA	NA
46176	ENSG00000122359	66250	ENST00000963276.1	274096	66250	NA	ENSG00000122359.19	1.27358	0.35	0.528102	0.498286	0.940311	1	ANXA11	NA	9030	2091.32	-0.320094	0.0815091	-3.92709	8.59796e-05	0.00500288	M_PEvsM_Cont	ANXA11	Trending_Towards_Decreased_RNA_Expression	NA	NA	NA	NA	NA	NA	NA	NA	NA	NA	NA	NA	NA	NA	NA	NA	NA	NA	NA	NA	NA	NA	NA	NA	NA
46177	ENSG00000122359	66261	ENST00000856411.1	274112	66261	NA	ENSG00000122359.19	0.966594	-0.281944	-0.107246	0.583547	0.956192	1	ANXA11	NA	9030	2091.32	-0.320094	0.0815091	-3.92709	8.59796e-05	0.00500288	M_PEvsM_Cont	ANXA11	Trending_Towards_Decreased_RNA_Expression	NA	NA	NA	NA	NA	NA	NA	NA	NA	NA	NA	NA	NA	NA	NA	NA	NA	NA	NA	NA	NA	NA	NA	NA	NA
46178	ENSG00000122359	66274	ENST00000856397.1	274135	66274	NA	ENSG00000122359.19	0.973189	-0.231944	-0.25925	0.651035	0.968664	1	ANXA11	NA	9030	2091.32	-0.320094	0.0815091	-3.92709	8.59796e-05	0.00500288	M_PEvsM_Cont	ANXA11	Trending_Towards_Decreased_RNA_Expression	NA	NA	NA	NA	NA	NA	NA	NA	NA	NA	NA	NA	NA	NA	NA	NA	NA	NA	NA	NA	NA	NA	NA	NA	NA
46179	ENSG00000122359	66272	ENST00000856393.1	274131	66272	NA	ENSG00000122359.19	0.903354	-0.270833	-0.139066	0.598335	0.958774	1	ANXA11	NA	9030	2091.32	-0.320094	0.0815091	-3.92709	8.59796e-05	0.00500288	M_PEvsM_Cont	ANXA11	Trending_Towards_Decreased_RNA_Expression	NA	NA	NA	NA	NA	NA	NA	NA	NA	NA	NA	NA	NA	NA	NA	NA	NA	NA	NA	NA	NA	NA	NA	NA	NA
46180	ENSG00000122367	66395	ENST00000687598.1	264048	66395	NA	ENSG00000122367.22	0.85717	-0.916667	-0.385278	0.0908132	0.723323	0.920722	LDB3	LDB3	9032	26.75	-0.361422	0.349265	-1.03481	0.300759	0.649842	M_PEvsM_Cont	LDB3	Not_Biologically_Significant	NA	NA	NA	NA	NA	NA	NA	NA	NA	NA	NA	NA	NA	NA	NA	NA	NA	NA	NA	NA	NA	NA	NA	NA	NA
46181	ENSG00000122367	66391	ENST00000871439.1	263986	66391	NA	ENSG00000122367.22	0.472095	-0.465278	-0.658596	0.372574	0.91732	1	LDB3	NA	9032	26.75	-0.361422	0.349265	-1.03481	0.300759	0.649842	M_PEvsM_Cont	LDB3	Not_Biologically_Significant	NA	NA	NA	NA	NA	NA	NA	NA	NA	NA	NA	NA	NA	NA	NA	NA	NA	NA	NA	NA	NA	NA	NA	NA	NA
46182	ENSG00000122367	66392	ENST00000945666.1	263994	66392	NA	ENSG00000122367.22	0.787874	0.0263889	0.10868	0.959649	0.997735	1	LDB3	NA	9032	26.75	-0.361422	0.349265	-1.03481	0.300759	0.649842	M_PEvsM_Cont	LDB3	Not_Biologically_Significant	NA	NA	NA	NA	NA	NA	NA	NA	NA	NA	NA	NA	NA	NA	NA	NA	NA	NA	NA	NA	NA	NA	NA	NA	NA
46183	ENSG00000122367	66393	ENST00000871445.1	264000	66393	NA	ENSG00000122367.22	0.305931	0.134722	0	0.791888	0.983317	1	LDB3	NA	9032	26.75	-0.361422	0.349265	-1.03481	0.300759	0.649842	M_PEvsM_Cont	LDB3	Not_Biologically_Significant	NA	NA	NA	NA	NA	NA	NA	NA	NA	NA	NA	NA	NA	NA	NA	NA	NA	NA	NA	NA	NA	NA	NA	NA	NA
46184	ENSG00000122367	66394	ENST00000945672.1	264039	66394	NA	ENSG00000122367.22	0.929785	-0.245833	-0.397829	0.631961	0.96549	1	LDB3	NA	9032	26.75	-0.361422	0.349265	-1.03481	0.300759	0.649842	M_PEvsM_Cont	LDB3	Not_Biologically_Significant	NA	NA	NA	NA	NA	NA	NA	NA	NA	NA	NA	NA	NA	NA	NA	NA	NA	NA	NA	NA	NA	NA	NA	NA	NA
46185	ENSG00000122376	66484	ENST00000943999.1	264226	66484	NA	ENSG00000122376.13	0.57164	-0.0972222	-0.23263	0.849422	0.98917	1	SHLD2	NA	9033	188.21	-0.0591846	0.092449	-0.640186	0.522051	0.815651	M_PEvsM_Cont	SHLD2	Not_Biologically_Significant	NA	NA	NA	NA	NA	NA	NA	NA	NA	NA	NA	NA	NA	NA	NA	NA	NA	NA	NA	NA	NA	NA	NA	NA	NA
46186	ENSG00000122376	66476	ENST00000943987.1	264168	66476	NA	ENSG00000122376.13	0.398532	-0.140278	-0.0879183	0.783455	0.982284	1	SHLD2	NA	9033	188.21	-0.0591846	0.092449	-0.640186	0.522051	0.815651	M_PEvsM_Cont	SHLD2	Not_Biologically_Significant	NA	NA	NA	NA	NA	NA	NA	NA	NA	NA	NA	NA	NA	NA	NA	NA	NA	NA	NA	NA	NA	NA	NA	NA	NA
46187	ENSG00000122376	66483	ENST00000943994.1	264219	66483	NA	ENSG00000122376.13	1.06063	0.256944	0.0773016	0.617052	0.962344	1	SHLD2	NA	9033	188.21	-0.0591846	0.092449	-0.640186	0.522051	0.815651	M_PEvsM_Cont	SHLD2	Not_Biologically_Significant	NA	NA	NA	NA	NA	NA	NA	NA	NA	NA	NA	NA	NA	NA	NA	NA	NA	NA	NA	NA	NA	NA	NA	NA	NA
46188	ENSG00000122376	66475	ENST00000898053.1	264158	66475	NA	ENSG00000122376.13	0.776681	-0.0736111	0.11264	0.885645	0.992299	1	SHLD2	NA	9033	188.21	-0.0591846	0.092449	-0.640186	0.522051	0.815651	M_PEvsM_Cont	SHLD2	Not_Biologically_Significant	NA	NA	NA	NA	NA	NA	NA	NA	NA	NA	NA	NA	NA	NA	NA	NA	NA	NA	NA	NA	NA	NA	NA	NA	NA
46189	ENSG00000122376	66482	ENST00000298786.5	264204	66482	NA	ENSG00000122376.13	1.83335	0.205556	0.219171	0.688333	0.972178	1	SHLD2	SHLD2	9033	188.21	-0.0591846	0.092449	-0.640186	0.522051	0.815651	M_PEvsM_Cont	SHLD2	Not_Biologically_Significant	NA	NA	NA	NA	NA	NA	NA	NA	NA	NA	NA	NA	NA	NA	NA	NA	NA	NA	NA	NA	NA	NA	NA	NA	NA
46190	ENSG00000122376	66474	ENST00000898056.1	264155	66474	NA	ENSG00000122376.13	0.730251	-0.169444	-0.0989007	0.740962	0.9775	1	SHLD2	NA	9033	188.21	-0.0591846	0.092449	-0.640186	0.522051	0.815651	M_PEvsM_Cont	SHLD2	Not_Biologically_Significant	NA	NA	NA	NA	NA	NA	NA	NA	NA	NA	NA	NA	NA	NA	NA	NA	NA	NA	NA	NA	NA	NA	NA	NA	NA
46191	ENSG00000122376	66478	ENST00000298784.5	264178	66478	NA	ENSG00000122376.13	1.67911	-0.3	-0.271526	0.560199	0.952222	1	SHLD2	SHLD2	9033	188.21	-0.0591846	0.092449	-0.640186	0.522051	0.815651	M_PEvsM_Cont	SHLD2	Not_Biologically_Significant	NA	NA	NA	NA	NA	NA	NA	NA	NA	NA	NA	NA	NA	NA	NA	NA	NA	NA	NA	NA	NA	NA	NA	NA	NA
46192	ENSG00000122376	66485	ENST00000898111.1	264242	66485	NA	ENSG00000122376.13	1.02388	-0.640278	-0.988556	0.226338	0.856569	1	SHLD2	NA	9033	188.21	-0.0591846	0.092449	-0.640186	0.522051	0.815651	M_PEvsM_Cont	SHLD2	Not_Biologically_Significant	NA	NA	NA	NA	NA	NA	NA	NA	NA	NA	NA	NA	NA	NA	NA	NA	NA	NA	NA	NA	NA	NA	NA	NA	NA
46193	ENSG00000122376	66473	ENST00000943982.1	264149	66473	NA	ENSG00000122376.13	0.575369	0.598611	0.201657	0.256065	0.871685	1	SHLD2	NA	9033	188.21	-0.0591846	0.092449	-0.640186	0.522051	0.815651	M_PEvsM_Cont	SHLD2	Not_Biologically_Significant	NA	NA	NA	NA	NA	NA	NA	NA	NA	NA	NA	NA	NA	NA	NA	NA	NA	NA	NA	NA	NA	NA	NA	NA	NA
46194	ENSG00000122376	66486	ENST00000898112.1	264243	66486	NA	ENSG00000122376.13	0.601563	-1.15972	-1.05426	0.0356798	0.572939	0.79066	SHLD2	NA	9033	188.21	-0.0591846	0.092449	-0.640186	0.522051	0.815651	M_PEvsM_Cont	SHLD2	Not_Biologically_Significant	NA	NA	NA	NA	NA	NA	NA	NA	NA	NA	NA	NA	NA	NA	NA	NA	NA	NA	NA	NA	NA	NA	NA	NA	NA
46195	ENSG00000122376	66480	ENST00000898093.1	264190	66480	NA	ENSG00000122376.13	0.525368	0.0402778	0.485081	0.936348	0.996442	1	SHLD2	NA	9033	188.21	-0.0591846	0.092449	-0.640186	0.522051	0.815651	M_PEvsM_Cont	SHLD2	Not_Biologically_Significant	NA	NA	NA	NA	NA	NA	NA	NA	NA	NA	NA	NA	NA	NA	NA	NA	NA	NA	NA	NA	NA	NA	NA	NA	NA
46196	ENSG00000122376	66479	ENST00000898071.1	264180	66479	NA	ENSG00000122376.13	0.612229	0.659722	1.0249	0.213204	0.849265	1	SHLD2	NA	9033	188.21	-0.0591846	0.092449	-0.640186	0.522051	0.815651	M_PEvsM_Cont	SHLD2	Not_Biologically_Significant	NA	NA	NA	NA	NA	NA	NA	NA	NA	NA	NA	NA	NA	NA	NA	NA	NA	NA	NA	NA	NA	NA	NA	NA	NA
46197	ENSG00000122376	66477	ENST00000914822.1	264175	66477	NA	ENSG00000122376.13	0.758946	-0.1	-0.452747	0.84495	0.989151	1	SHLD2	NA	9033	188.21	-0.0591846	0.092449	-0.640186	0.522051	0.815651	M_PEvsM_Cont	SHLD2	Not_Biologically_Significant	NA	NA	NA	NA	NA	NA	NA	NA	NA	NA	NA	NA	NA	NA	NA	NA	NA	NA	NA	NA	NA	NA	NA	NA	NA
46198	ENSG00000122376	66472	ENST00000898047.1	264142	66472	NA	ENSG00000122376.13	1.03274	0.0208333	0.328741	0.967249	0.997762	1	SHLD2	NA	9033	188.21	-0.0591846	0.092449	-0.640186	0.522051	0.815651	M_PEvsM_Cont	SHLD2	Not_Biologically_Significant	NA	NA	NA	NA	NA	NA	NA	NA	NA	NA	NA	NA	NA	NA	NA	NA	NA	NA	NA	NA	NA	NA	NA	NA	NA
46199	ENSG00000122376	66471	ENST00000943979.1	264135	66471	NA	ENSG00000122376.13	0.570835	0.241667	0.474901	0.638395	0.966117	1	SHLD2	NA	9033	188.21	-0.0591846	0.092449	-0.640186	0.522051	0.815651	M_PEvsM_Cont	SHLD2	Not_Biologically_Significant	NA	NA	NA	NA	NA	NA	NA	NA	NA	NA	NA	NA	NA	NA	NA	NA	NA	NA	NA	NA	NA	NA	NA	NA	NA
46200	ENSG00000122376	66481	ENST00000898085.1	264198	66481	NA	ENSG00000122376.13	0.437656	-0.0569444	0.128391	0.910919	0.994471	1	SHLD2	NA	9033	188.21	-0.0591846	0.092449	-0.640186	0.522051	0.815651	M_PEvsM_Cont	SHLD2	Not_Biologically_Significant	NA	NA	NA	NA	NA	NA	NA	NA	NA	NA	NA	NA	NA	NA	NA	NA	NA	NA	NA	NA	NA	NA	NA	NA	NA
46201	ENSG00000122378	66303	ENST00000372181.1	263743	66303	NA	ENSG00000122378.15	1.02038	0.504167	0.676896	0.334906	0.904519	1	PRXL2A	PRXL2A	9035	365.276	-0.0930278	0.150387	-0.61859	0.536187	0.823262	M_PEvsM_Cont	PRXL2A	Not_Biologically_Significant	NA	NA	NA	NA	NA	NA	NA	NA	NA	NA	NA	NA	NA	NA	NA	NA	NA	NA	NA	NA	NA	NA	NA	NA	NA
46202	ENSG00000122378	66300	ENST00000870449.1	263737	66300	NA	ENSG00000122378.15	0.571087	0.0694444	0.0214482	0.891242	0.992879	1	PRXL2A	NA	9035	365.276	-0.0930278	0.150387	-0.61859	0.536187	0.823262	M_PEvsM_Cont	PRXL2A	Not_Biologically_Significant	NA	NA	NA	NA	NA	NA	NA	NA	NA	NA	NA	NA	NA	NA	NA	NA	NA	NA	NA	NA	NA	NA	NA	NA	NA
46203	ENSG00000122378	66297	ENST00000923209.1	263729	66297	NA	ENSG00000122378.15	1.46543	0.3875	-0.0915428	0.454379	0.934078	1	PRXL2A	NA	9035	365.276	-0.0930278	0.150387	-0.61859	0.536187	0.823262	M_PEvsM_Cont	PRXL2A	Not_Biologically_Significant	NA	NA	NA	NA	NA	NA	NA	NA	NA	NA	NA	NA	NA	NA	NA	NA	NA	NA	NA	NA	NA	NA	NA	NA	NA
46204	ENSG00000122378	66291	ENST00000870439.1	263717	66291	NA	ENSG00000122378.15	1.02715	-0.1375	-0.40324	0.788187	0.983033	1	PRXL2A	NA	9035	365.276	-0.0930278	0.150387	-0.61859	0.536187	0.823262	M_PEvsM_Cont	PRXL2A	Not_Biologically_Significant	NA	NA	NA	NA	NA	NA	NA	NA	NA	NA	NA	NA	NA	NA	NA	NA	NA	NA	NA	NA	NA	NA	NA	NA	NA
46205	ENSG00000122378	66296	ENST00000372185.5	263728	66296	NA	ENSG00000122378.15	2.24759	-1.07639	-0.303767	0.049929	0.626277	0.837441	PRXL2A	PRXL2A	9035	365.276	-0.0930278	0.150387	-0.61859	0.536187	0.823262	M_PEvsM_Cont	PRXL2A	Not_Biologically_Significant	NA	NA	NA	NA	NA	NA	NA	NA	NA	NA	NA	NA	NA	NA	NA	NA	NA	NA	NA	NA	NA	NA	NA	NA	NA
46206	ENSG00000122378	66292	ENST00000870441.1	263718	66292	NA	ENSG00000122378.15	1.83014	-0.109722	-0.217394	0.830639	0.987659	1	PRXL2A	NA	9035	365.276	-0.0930278	0.150387	-0.61859	0.536187	0.823262	M_PEvsM_Cont	PRXL2A	Not_Biologically_Significant	NA	NA	NA	NA	NA	NA	NA	NA	NA	NA	NA	NA	NA	NA	NA	NA	NA	NA	NA	NA	NA	NA	NA	NA	NA
46207	ENSG00000122378	66294	ENST00000870445.1	263724	66294	NA	ENSG00000122378.15	1.44133	-0.670833	-0.301704	0.206135	0.844962	1	PRXL2A	NA	9035	365.276	-0.0930278	0.150387	-0.61859	0.536187	0.823262	M_PEvsM_Cont	PRXL2A	Not_Biologically_Significant	NA	NA	NA	NA	NA	NA	NA	NA	NA	NA	NA	NA	NA	NA	NA	NA	NA	NA	NA	NA	NA	NA	NA	NA	NA
46208	ENSG00000122378	66298	ENST00000606162.6	263733	66298	NA	ENSG00000122378.15	2.18711	0.280556	0.0557277	0.585378	0.956764	1	PRXL2A	PRXL2A	9035	365.276	-0.0930278	0.150387	-0.61859	0.536187	0.823262	M_PEvsM_Cont	PRXL2A	Not_Biologically_Significant	NA	NA	NA	NA	NA	NA	NA	NA	NA	NA	NA	NA	NA	NA	NA	NA	NA	NA	NA	NA	NA	NA	NA	NA	NA
46209	ENSG00000122378	66295	ENST00000870446.1	263725	66295	NA	ENSG00000122378.15	0.514816	-0.215278	-0.0464441	0.674862	0.97087	1	PRXL2A	NA	9035	365.276	-0.0930278	0.150387	-0.61859	0.536187	0.823262	M_PEvsM_Cont	PRXL2A	Not_Biologically_Significant	NA	NA	NA	NA	NA	NA	NA	NA	NA	NA	NA	NA	NA	NA	NA	NA	NA	NA	NA	NA	NA	NA	NA	NA	NA
46210	ENSG00000122378	66299	ENST00000870448.1	263736	66299	NA	ENSG00000122378.15	0.972987	1.12361	0.751318	0.0413493	0.596962	0.810611	PRXL2A	NA	9035	365.276	-0.0930278	0.150387	-0.61859	0.536187	0.823262	M_PEvsM_Cont	PRXL2A	Not_Biologically_Significant	NA	NA	NA	NA	NA	NA	NA	NA	NA	NA	NA	NA	NA	NA	NA	NA	NA	NA	NA	NA	NA	NA	NA	NA	NA
46211	ENSG00000122378	66301	ENST00000870450.1	263740	66301	NA	ENSG00000122378.15	1.2046	0.820833	1.40083	0.126785	0.772888	0.950666	PRXL2A	NA	9035	365.276	-0.0930278	0.150387	-0.61859	0.536187	0.823262	M_PEvsM_Cont	PRXL2A	Not_Biologically_Significant	NA	NA	NA	NA	NA	NA	NA	NA	NA	NA	NA	NA	NA	NA	NA	NA	NA	NA	NA	NA	NA	NA	NA	NA	NA
46212	ENSG00000122378	66302	ENST00000372187.9	263741	66302	NA	ENSG00000122378.15	1.63302	-0.0555556	-0.0408348	0.913147	0.994471	1	PRXL2A	PRXL2A	9035	365.276	-0.0930278	0.150387	-0.61859	0.536187	0.823262	M_PEvsM_Cont	PRXL2A	Not_Biologically_Significant	NA	NA	NA	NA	NA	NA	NA	NA	NA	NA	NA	NA	NA	NA	NA	NA	NA	NA	NA	NA	NA	NA	NA	NA	NA
46213	ENSG00000122378	66293	ENST00000615554.4	263723	66293	NA	ENSG00000122378.15	0.755041	-0.354167	-0.279164	0.493592	0.939645	1	PRXL2A	PRXL2A	9035	365.276	-0.0930278	0.150387	-0.61859	0.536187	0.823262	M_PEvsM_Cont	PRXL2A	Not_Biologically_Significant	NA	NA	NA	NA	NA	NA	NA	NA	NA	NA	NA	NA	NA	NA	NA	NA	NA	NA	NA	NA	NA	NA	NA	NA	NA
46214	ENSG00000122386	95010	ENST00000871318.1	379120	95010	NA	ENSG00000122386.12	0.740298	-0.209722	-0.192409	0.682253	0.971793	1	ZNF205	NA	9037	96.2799	0.231857	0.121888	1.90221	0.0571438	0.286095	M_PEvsM_Cont	ZNF205	Not_Biologically_Significant	NA	NA	NA	NA	NA	NA	NA	NA	NA	NA	NA	NA	NA	NA	NA	NA	NA	NA	NA	NA	NA	NA	NA	NA	NA
46215	ENSG00000122386	95005	ENST00000871314.1	379111	95005	NA	ENSG00000122386.12	1.34662	0.505556	0.197629	0.333624	0.90408	1	ZNF205	NA	9037	96.2799	0.231857	0.121888	1.90221	0.0571438	0.286095	M_PEvsM_Cont	ZNF205	Not_Biologically_Significant	NA	NA	NA	NA	NA	NA	NA	NA	NA	NA	NA	NA	NA	NA	NA	NA	NA	NA	NA	NA	NA	NA	NA	NA	NA
46216	ENSG00000122386	95007	ENST00000871315.1	379113	95007	NA	ENSG00000122386.12	0.711835	0.105556	-0.102959	0.836058	0.988123	1	ZNF205	NA	9037	96.2799	0.231857	0.121888	1.90221	0.0571438	0.286095	M_PEvsM_Cont	ZNF205	Not_Biologically_Significant	NA	NA	NA	NA	NA	NA	NA	NA	NA	NA	NA	NA	NA	NA	NA	NA	NA	NA	NA	NA	NA	NA	NA	NA	NA
46217	ENSG00000122386	95009	ENST00000219091.9	379119	95009	NA	ENSG00000122386.12	1.61937	0.245833	0.209343	0.632277	0.96549	1	ZNF205	ZNF205	9037	96.2799	0.231857	0.121888	1.90221	0.0571438	0.286095	M_PEvsM_Cont	ZNF205	Not_Biologically_Significant	NA	NA	NA	NA	NA	NA	NA	NA	NA	NA	NA	NA	NA	NA	NA	NA	NA	NA	NA	NA	NA	NA	NA	NA	NA
46218	ENSG00000122386	95008	ENST00000871316.1	379114	95008	NA	ENSG00000122386.12	0.556398	-0.481944	-0.467335	0.35637	0.912874	1	ZNF205	NA	9037	96.2799	0.231857	0.121888	1.90221	0.0571438	0.286095	M_PEvsM_Cont	ZNF205	Not_Biologically_Significant	NA	NA	NA	NA	NA	NA	NA	NA	NA	NA	NA	NA	NA	NA	NA	NA	NA	NA	NA	NA	NA	NA	NA	NA	NA
46219	ENSG00000122386	95006	ENST00000382192.7	379112	95006	NA	ENSG00000122386.12	1.29975	0.330556	0.425173	0.523114	0.946263	1	ZNF205	ZNF205	9037	96.2799	0.231857	0.121888	1.90221	0.0571438	0.286095	M_PEvsM_Cont	ZNF205	Not_Biologically_Significant	NA	NA	NA	NA	NA	NA	NA	NA	NA	NA	NA	NA	NA	NA	NA	NA	NA	NA	NA	NA	NA	NA	NA	NA	NA
46220	ENSG00000122390	95083	ENST00000407558.9	379194	95083	NA	ENSG00000122390.20	1.53919	-0.0569444	0.141385	0.910633	0.994471	1	NAA60	NAA60	9039	456.655	0.0989545	0.13224	0.748296	0.454282	0.773055	M_PEvsM_Cont	NAA60	Not_Biologically_Significant	NA	NA	NA	NA	NA	NA	NA	NA	NA	NA	NA	NA	NA	NA	NA	NA	NA	NA	NA	NA	NA	NA	NA	NA	NA
46221	ENSG00000122390	95095	ENST00000932110.1	379228	95095	NA	ENSG00000122390.20	1.43197	0.716667	0.380907	0.178902	0.822988	1	NAA60	NA	9039	456.655	0.0989545	0.13224	0.748296	0.454282	0.773055	M_PEvsM_Cont	NAA60	Not_Biologically_Significant	NA	NA	NA	NA	NA	NA	NA	NA	NA	NA	NA	NA	NA	NA	NA	NA	NA	NA	NA	NA	NA	NA	NA	NA	NA
46222	ENSG00000122390	95094	ENST00000648681.1	379226	95094	NA	ENSG00000122390.20	1.51629	0.206944	0.0130116	0.687819	0.972178	1	NAA60	NAA60	9039	456.655	0.0989545	0.13224	0.748296	0.454282	0.773055	M_PEvsM_Cont	NAA60	Not_Biologically_Significant	NA	NA	NA	NA	NA	NA	NA	NA	NA	NA	NA	NA	NA	NA	NA	NA	NA	NA	NA	NA	NA	NA	NA	NA	NA
46223	ENSG00000122390	95082	ENST00000575936.5	379193	95082	NA	ENSG00000122390.20	0.733759	0.240278	0.156957	0.639596	0.966117	1	NAA60	NAA60	9039	456.655	0.0989545	0.13224	0.748296	0.454282	0.773055	M_PEvsM_Cont	NAA60	Not_Biologically_Significant	NA	NA	NA	NA	NA	NA	NA	NA	NA	NA	NA	NA	NA	NA	NA	NA	NA	NA	NA	NA	NA	NA	NA	NA	NA
46224	ENSG00000122390	95091	ENST00000571107.5	379214	95091	NA	ENSG00000122390.20	0.705024	0.340278	0.400832	0.509814	0.943838	1	NAA60	NAA60	9039	456.655	0.0989545	0.13224	0.748296	0.454282	0.773055	M_PEvsM_Cont	NAA60	Not_Biologically_Significant	NA	NA	NA	NA	NA	NA	NA	NA	NA	NA	NA	NA	NA	NA	NA	NA	NA	NA	NA	NA	NA	NA	NA	NA	NA
46225	ENSG00000122390	95086	ENST00000572169.6	379201	95086	NA	ENSG00000122390.20	0.923068	-0.5875	-0.568299	0.264528	0.876462	1	NAA60	NAA60	9039	456.655	0.0989545	0.13224	0.748296	0.454282	0.773055	M_PEvsM_Cont	NAA60	Not_Biologically_Significant	NA	NA	NA	NA	NA	NA	NA	NA	NA	NA	NA	NA	NA	NA	NA	NA	NA	NA	NA	NA	NA	NA	NA	NA	NA
46226	ENSG00000122390	95093	ENST00000575076.5	379224	95093	NA	ENSG00000122390.20	2.24	0.483333	0.246402	0.354536	0.912601	1	NAA60	NAA60	9039	456.655	0.0989545	0.13224	0.748296	0.454282	0.773055	M_PEvsM_Cont	NAA60	Not_Biologically_Significant	NA	NA	NA	NA	NA	NA	NA	NA	NA	NA	NA	NA	NA	NA	NA	NA	NA	NA	NA	NA	NA	NA	NA	NA	NA
46227	ENSG00000122390	95088	ENST00000360862.9	379210	95088	NA	ENSG00000122390.20	0.824001	-0.529167	-0.320716	0.312469	0.897607	1	NAA60	NAA60	9039	456.655	0.0989545	0.13224	0.748296	0.454282	0.773055	M_PEvsM_Cont	NAA60	Not_Biologically_Significant	NA	NA	NA	NA	NA	NA	NA	NA	NA	NA	NA	NA	NA	NA	NA	NA	NA	NA	NA	NA	NA	NA	NA	NA	NA
46228	ENSG00000122390	95085	ENST00000864505.1	379197	95085	NA	ENSG00000122390.20	0.837011	0.0319444	0.344876	0.949786	0.99711	1	NAA60	NA	9039	456.655	0.0989545	0.13224	0.748296	0.454282	0.773055	M_PEvsM_Cont	NAA60	Not_Biologically_Significant	NA	NA	NA	NA	NA	NA	NA	NA	NA	NA	NA	NA	NA	NA	NA	NA	NA	NA	NA	NA	NA	NA	NA	NA	NA
46229	ENSG00000122390	95090	ENST00000572584.2	379213	95090	NA	ENSG00000122390.20	1.02161	1.23358e-18	0.3773	0.99965	0.999908	1	NAA60	NAA60	9039	456.655	0.0989545	0.13224	0.748296	0.454282	0.773055	M_PEvsM_Cont	NAA60	Not_Biologically_Significant	NA	NA	NA	NA	NA	NA	NA	NA	NA	NA	NA	NA	NA	NA	NA	NA	NA	NA	NA	NA	NA	NA	NA	NA	NA
46230	ENSG00000122390	95089	ENST00000414063.6	379212	95089	NA	ENSG00000122390.20	1.94889	-0.869444	-0.290772	0.107497	0.751388	0.934733	NAA60	NAA60	9039	456.655	0.0989545	0.13224	0.748296	0.454282	0.773055	M_PEvsM_Cont	NAA60	Not_Biologically_Significant	NA	NA	NA	NA	NA	NA	NA	NA	NA	NA	NA	NA	NA	NA	NA	NA	NA	NA	NA	NA	NA	NA	NA	NA	NA
46231	ENSG00000122390	95087	ENST00000573201.6	379202	95087	NA	ENSG00000122390.20	1.34429	0.391667	0.099119	0.449712	0.933752	1	NAA60	NAA60	9039	456.655	0.0989545	0.13224	0.748296	0.454282	0.773055	M_PEvsM_Cont	NAA60	Not_Biologically_Significant	NA	NA	NA	NA	NA	NA	NA	NA	NA	NA	NA	NA	NA	NA	NA	NA	NA	NA	NA	NA	NA	NA	NA	NA	NA
46232	ENSG00000122390	95084	ENST00000575733.5	379196	95084	NA	ENSG00000122390.20	0.655535	-0.720833	-0.119501	0.176134	0.818891	1	NAA60	NAA60	9039	456.655	0.0989545	0.13224	0.748296	0.454282	0.773055	M_PEvsM_Cont	NAA60	Not_Biologically_Significant	NA	NA	NA	NA	NA	NA	NA	NA	NA	NA	NA	NA	NA	NA	NA	NA	NA	NA	NA	NA	NA	NA	NA	NA	NA
46233	ENSG00000122390	95092	ENST00000571696.6	379217	95092	NA	ENSG00000122390.20	0.87827	1.93889	0.536695	0.000607068	0.117901	0.209867	NAA60	NAA60	9039	456.655	0.0989545	0.13224	0.748296	0.454282	0.773055	M_PEvsM_Cont	NAA60	Not_Biologically_Significant	NA	NA	NA	NA	NA	NA	NA	NA	NA	NA	NA	NA	NA	NA	NA	NA	NA	NA	NA	NA	NA	NA	NA	NA	NA
46234	ENSG00000122406	5847	ENST00000880517.1	10170	5847	NA	ENSG00000122406.15	1.78926	0.0513889	-0.027899	0.919504	0.995182	1	RPL5	NA	9041	3014.83	0.110644	0.0716484	1.54426	0.122525	0.423788	M_PEvsM_Cont	RPL5	Not_Biologically_Significant	NA	NA	NA	NA	NA	NA	NA	NA	NA	NA	NA	NA	NA	NA	NA	NA	NA	NA	NA	NA	NA	NA	NA	NA	NA
46235	ENSG00000122406	5854	ENST00000644549.1	10182	5854	NA	ENSG00000122406.15	1.81995	-0.45	-0.328699	0.387427	0.921429	1	RPL5	RPL5	9041	3014.83	0.110644	0.0716484	1.54426	0.122525	0.423788	M_PEvsM_Cont	RPL5	Not_Biologically_Significant	NA	NA	NA	NA	NA	NA	NA	NA	NA	NA	NA	NA	NA	NA	NA	NA	NA	NA	NA	NA	NA	NA	NA	NA	NA
46236	ENSG00000122406	5848	ENST00000370321.8	10171	5848	NA	ENSG00000122406.15	3.63417	0.329167	0.0469487	0.523452	0.946263	1	RPL5	RPL5	9041	3014.83	0.110644	0.0716484	1.54426	0.122525	0.423788	M_PEvsM_Cont	RPL5	Not_Biologically_Significant	NA	NA	NA	NA	NA	NA	NA	NA	NA	NA	NA	NA	NA	NA	NA	NA	NA	NA	NA	NA	NA	NA	NA	NA	NA
46237	ENSG00000122406	5852	ENST00000645908.1	10178	5852	NA	ENSG00000122406.15	0.859104	0.256944	0.163476	0.617052	0.962344	1	RPL5	RPL5	9041	3014.83	0.110644	0.0716484	1.54426	0.122525	0.423788	M_PEvsM_Cont	RPL5	Not_Biologically_Significant	NA	NA	NA	NA	NA	NA	NA	NA	NA	NA	NA	NA	NA	NA	NA	NA	NA	NA	NA	NA	NA	NA	NA	NA	NA
46238	ENSG00000122406	5851	ENST00000461952.1	10177	5851	NA	ENSG00000122406.15	1.64278	0.531944	0.126839	0.311115	0.897419	1	RPL5	RPL5	9041	3014.83	0.110644	0.0716484	1.54426	0.122525	0.423788	M_PEvsM_Cont	RPL5	Not_Biologically_Significant	NA	NA	NA	NA	NA	NA	NA	NA	NA	NA	NA	NA	NA	NA	NA	NA	NA	NA	NA	NA	NA	NA	NA	NA	NA
46239	ENSG00000122406	5846	ENST00000880518.1	10168	5846	NA	ENSG00000122406.15	0.459247	-0.0263889	-0.00430188	0.958087	0.997735	1	RPL5	NA	9041	3014.83	0.110644	0.0716484	1.54426	0.122525	0.423788	M_PEvsM_Cont	RPL5	Not_Biologically_Significant	NA	NA	NA	NA	NA	NA	NA	NA	NA	NA	NA	NA	NA	NA	NA	NA	NA	NA	NA	NA	NA	NA	NA	NA	NA
46240	ENSG00000122406	5845	ENST00000880515.1	10163	5845	NA	ENSG00000122406.15	0.960996	-0.254167	-0.504078	0.620663	0.963018	1	RPL5	NA	9041	3014.83	0.110644	0.0716484	1.54426	0.122525	0.423788	M_PEvsM_Cont	RPL5	Not_Biologically_Significant	NA	NA	NA	NA	NA	NA	NA	NA	NA	NA	NA	NA	NA	NA	NA	NA	NA	NA	NA	NA	NA	NA	NA	NA	NA
46241	ENSG00000122406	5850	ENST00000646852.1	10175	5850	NA	ENSG00000122406.15	1.1302	-0.895833	-0.215286	0.0977639	0.735797	0.927167	RPL5	RPL5	9041	3014.83	0.110644	0.0716484	1.54426	0.122525	0.423788	M_PEvsM_Cont	RPL5	Not_Biologically_Significant	NA	NA	NA	NA	NA	NA	NA	NA	NA	NA	NA	NA	NA	NA	NA	NA	NA	NA	NA	NA	NA	NA	NA	NA	NA
46242	ENSG00000122406	5853	ENST00000497519.1	10179	5853	NA	ENSG00000122406.15	1.17918	-0.544444	-0.160777	0.2994	0.891404	1	RPL5	RPL5	9041	3014.83	0.110644	0.0716484	1.54426	0.122525	0.423788	M_PEvsM_Cont	RPL5	Not_Biologically_Significant	NA	NA	NA	NA	NA	NA	NA	NA	NA	NA	NA	NA	NA	NA	NA	NA	NA	NA	NA	NA	NA	NA	NA	NA	NA
46243	ENSG00000122406	5843	ENST00000933849.1	10159	5843	NA	ENSG00000122406.15	1.08459	0.651389	0.539143	0.218713	0.853483	1	RPL5	NA	9041	3014.83	0.110644	0.0716484	1.54426	0.122525	0.423788	M_PEvsM_Cont	RPL5	Not_Biologically_Significant	NA	NA	NA	NA	NA	NA	NA	NA	NA	NA	NA	NA	NA	NA	NA	NA	NA	NA	NA	NA	NA	NA	NA	NA	NA
46244	ENSG00000122406	5844	ENST00000645300.1	10162	5844	NA	ENSG00000122406.15	1.36364	1.25	0.725547	0.0243747	0.509995	0.733081	RPL5	RPL5	9041	3014.83	0.110644	0.0716484	1.54426	0.122525	0.423788	M_PEvsM_Cont	RPL5	Not_Biologically_Significant	NA	NA	NA	NA	NA	NA	NA	NA	NA	NA	NA	NA	NA	NA	NA	NA	NA	NA	NA	NA	NA	NA	NA	NA	NA
46245	ENSG00000122406	5849	ENST00000645119.1	10172	5849	NA	ENSG00000122406.15	0.867553	0.863889	0.693048	0.109515	0.753866	0.936252	RPL5	RPL5	9041	3014.83	0.110644	0.0716484	1.54426	0.122525	0.423788	M_PEvsM_Cont	RPL5	Not_Biologically_Significant	NA	NA	NA	NA	NA	NA	NA	NA	NA	NA	NA	NA	NA	NA	NA	NA	NA	NA	NA	NA	NA	NA	NA	NA	NA
46246	ENSG00000122417	5617	ENST00000317336.11	34040	5617	NA	ENSG00000122417.17	1.98053	-0.225	-0.0681203	0.661351	0.969715	1	ODF2L	ODF2L	9043	126.23	0.474365	0.160971	2.9469	0.00320977	0.0508342	M_PEvsM_Cont	ODF2L	Not_Biologically_Significant	NA	NA	NA	NA	NA	NA	NA	NA	NA	NA	NA	NA	NA	NA	NA	NA	NA	NA	NA	NA	NA	NA	NA	NA	NA
46247	ENSG00000122417	5612	ENST00000696299.1	34022	5612	NA	ENSG00000122417.17	0.653887	0.0375	0.225303	0.940706	0.996781	1	ODF2L	ODF2L	9043	126.23	0.474365	0.160971	2.9469	0.00320977	0.0508342	M_PEvsM_Cont	ODF2L	Not_Biologically_Significant	NA	NA	NA	NA	NA	NA	NA	NA	NA	NA	NA	NA	NA	NA	NA	NA	NA	NA	NA	NA	NA	NA	NA	NA	NA
46248	ENSG00000122417	5615	ENST00000462648.6	34037	5615	NA	ENSG00000122417.17	0.807519	0.440278	0.281985	0.398352	0.92406	1	ODF2L	ODF2L	9043	126.23	0.474365	0.160971	2.9469	0.00320977	0.0508342	M_PEvsM_Cont	ODF2L	Not_Biologically_Significant	NA	NA	NA	NA	NA	NA	NA	NA	NA	NA	NA	NA	NA	NA	NA	NA	NA	NA	NA	NA	NA	NA	NA	NA	NA
46249	ENSG00000122417	5613	ENST00000696302.1	34026	5613	NA	ENSG00000122417.17	0.633453	-0.365278	-0.114356	0.480159	0.937643	1	ODF2L	ODF2L	9043	126.23	0.474365	0.160971	2.9469	0.00320977	0.0508342	M_PEvsM_Cont	ODF2L	Not_Biologically_Significant	NA	NA	NA	NA	NA	NA	NA	NA	NA	NA	NA	NA	NA	NA	NA	NA	NA	NA	NA	NA	NA	NA	NA	NA	NA
46250	ENSG00000122417	5618	ENST00000478286.3	34053	5618	NA	ENSG00000122417.17	1.55207	0.456944	0.351558	0.38139	0.920581	1	ODF2L	ODF2L	9043	126.23	0.474365	0.160971	2.9469	0.00320977	0.0508342	M_PEvsM_Cont	ODF2L	Not_Biologically_Significant	NA	NA	NA	NA	NA	NA	NA	NA	NA	NA	NA	NA	NA	NA	NA	NA	NA	NA	NA	NA	NA	NA	NA	NA	NA
46251	ENSG00000122417	5611	ENST00000359242.7	34016	5611	NA	ENSG00000122417.17	1.5918	-0.661111	-0.180842	0.212311	0.848562	1	ODF2L	ODF2L	9043	126.23	0.474365	0.160971	2.9469	0.00320977	0.0508342	M_PEvsM_Cont	ODF2L	Not_Biologically_Significant	NA	NA	NA	NA	NA	NA	NA	NA	NA	NA	NA	NA	NA	NA	NA	NA	NA	NA	NA	NA	NA	NA	NA	NA	NA
46252	ENSG00000122417	5616	ENST00000294678.6	34039	5616	NA	ENSG00000122417.17	2.44087	1.27083	0.392621	0.0222663	0.494578	0.717377	ODF2L	ODF2L	9043	126.23	0.474365	0.160971	2.9469	0.00320977	0.0508342	M_PEvsM_Cont	ODF2L	Not_Biologically_Significant	NA	NA	NA	NA	NA	NA	NA	NA	NA	NA	NA	NA	NA	NA	NA	NA	NA	NA	NA	NA	NA	NA	NA	NA	NA
46253	ENSG00000122417	5614	ENST00000945043.1	34033	5614	NA	ENSG00000122417.17	0.682388	0.0236111	0.253529	0.962831	0.997762	1	ODF2L	NA	9043	126.23	0.474365	0.160971	2.9469	0.00320977	0.0508342	M_PEvsM_Cont	ODF2L	Not_Biologically_Significant	NA	NA	NA	NA	NA	NA	NA	NA	NA	NA	NA	NA	NA	NA	NA	NA	NA	NA	NA	NA	NA	NA	NA	NA	NA
46254	ENSG00000122420	5469	ENST00000885094.1	9390	5469	NA	ENSG00000122420.11	1.7412	-0.548611	-0.164286	0.296078	0.889785	1	PTGFR	NA	9046	65.84	-0.334338	0.324027	-1.03182	0.302156	0.651885	M_PEvsM_Cont	PTGFR	Not_Biologically_Significant	NA	NA	NA	NA	NA	NA	NA	NA	NA	NA	NA	NA	NA	NA	NA	NA	NA	NA	NA	NA	NA	NA	NA	NA	NA
46255	ENSG00000122420	5467	ENST00000370757.8	9385	5467	NA	ENSG00000122420.11	1.55909	-0.529167	-0.248456	0.312469	0.897607	1	PTGFR	PTGFR	9046	65.84	-0.334338	0.324027	-1.03182	0.302156	0.651885	M_PEvsM_Cont	PTGFR	Not_Biologically_Significant	NA	NA	NA	NA	NA	NA	NA	NA	NA	NA	NA	NA	NA	NA	NA	NA	NA	NA	NA	NA	NA	NA	NA	NA	NA
46256	ENSG00000122420	5466	ENST00000885093.1	9384	5466	NA	ENSG00000122420.11	1.18296	-0.770833	-0.743086	0.150073	0.795212	0.975372	PTGFR	NA	9046	65.84	-0.334338	0.324027	-1.03182	0.302156	0.651885	M_PEvsM_Cont	PTGFR	Not_Biologically_Significant	NA	NA	NA	NA	NA	NA	NA	NA	NA	NA	NA	NA	NA	NA	NA	NA	NA	NA	NA	NA	NA	NA	NA	NA	NA
46257	ENSG00000122420	5468	ENST00000370756.3	9387	5468	NA	ENSG00000122420.11	1.06372	-0.144444	0.0292554	0.777176	0.981047	1	PTGFR	PTGFR	9046	65.84	-0.334338	0.324027	-1.03182	0.302156	0.651885	M_PEvsM_Cont	PTGFR	Not_Biologically_Significant	NA	NA	NA	NA	NA	NA	NA	NA	NA	NA	NA	NA	NA	NA	NA	NA	NA	NA	NA	NA	NA	NA	NA	NA	NA
46258	ENSG00000122432	5548	ENST00000697277.1	9674	5548	NA	ENSG00000122432.19	0.852705	0.645833	0.136505	0.222741	0.855478	1	SPATA1	SPATA1	9047	29.0215	-0.386276	0.276834	-1.39533	0.162915	0.487803	M_PEvsM_Cont	SPATA1	Not_Biologically_Significant	NA	NA	NA	NA	NA	NA	NA	NA	NA	NA	NA	NA	NA	NA	NA	NA	NA	NA	NA	NA	NA	NA	NA	NA	NA
46259	ENSG00000122435	6123	ENST00000962881.1	10717	6123	NA	ENSG00000122435.12	1.47718	-0.0777778	-0.0606845	0.878477	0.991622	1	TRMT13	NA	9049	145.041	0.0823633	0.107405	0.766846	0.443173	0.764873	M_PEvsM_Cont	TRMT13	Not_Biologically_Significant	NA	NA	NA	NA	NA	NA	NA	NA	NA	NA	NA	NA	NA	NA	NA	NA	NA	NA	NA	NA	NA	NA	NA	NA	NA
46260	ENSG00000122435	6126	ENST00000482437.5	10720	6126	NA	ENSG00000122435.12	1.39039	0.2	0.069863	0.696567	0.972803	1	TRMT13	TRMT13	9049	145.041	0.0823633	0.107405	0.766846	0.443173	0.764873	M_PEvsM_Cont	TRMT13	Not_Biologically_Significant	NA	NA	NA	NA	NA	NA	NA	NA	NA	NA	NA	NA	NA	NA	NA	NA	NA	NA	NA	NA	NA	NA	NA	NA	NA
46261	ENSG00000122435	6125	ENST00000370141.8	10719	6125	NA	ENSG00000122435.12	2.14641	0.172222	0.0423162	0.73757	0.9775	1	TRMT13	TRMT13	9049	145.041	0.0823633	0.107405	0.766846	0.443173	0.764873	M_PEvsM_Cont	TRMT13	Not_Biologically_Significant	NA	NA	NA	NA	NA	NA	NA	NA	NA	NA	NA	NA	NA	NA	NA	NA	NA	NA	NA	NA	NA	NA	NA	NA	NA
46262	ENSG00000122435	6124	ENST00000370143.5	10718	6124	NA	ENSG00000122435.12	0.721385	-0.886111	-0.516938	0.101204	0.741448	0.929948	TRMT13	TRMT13	9049	145.041	0.0823633	0.107405	0.766846	0.443173	0.764873	M_PEvsM_Cont	TRMT13	Not_Biologically_Significant	NA	NA	NA	NA	NA	NA	NA	NA	NA	NA	NA	NA	NA	NA	NA	NA	NA	NA	NA	NA	NA	NA	NA	NA	NA
46263	ENSG00000122477	6127	ENST00000370137.6	34874	6127	NA	ENSG00000122477.15	0.624968	-0.463889	-0.441535	0.37385	0.917775	1	LRRC39	LRRC39	9052	27.9007	-0.470993	0.218172	-2.15881	0.0308648	0.204171	M_PEvsM_Cont	LRRC39	Not_Biologically_Significant	NA	NA	NA	NA	NA	NA	NA	NA	NA	NA	NA	NA	NA	NA	NA	NA	NA	NA	NA	NA	NA	NA	NA	NA	NA
46264	ENSG00000122477	6128	ENST00000962773.1	34875	6128	NA	ENSG00000122477.15	1.1263	0.658333	0.420672	0.214109	0.849906	1	LRRC39	NA	9052	27.9007	-0.470993	0.218172	-2.15881	0.0308648	0.204171	M_PEvsM_Cont	LRRC39	Not_Biologically_Significant	NA	NA	NA	NA	NA	NA	NA	NA	NA	NA	NA	NA	NA	NA	NA	NA	NA	NA	NA	NA	NA	NA	NA	NA	NA
46265	ENSG00000122477	6129	ENST00000853205.1	34878	6129	NA	ENSG00000122477.15	0.794182	-0.277778	-0.292215	0.589007	0.95776	1	LRRC39	NA	9052	27.9007	-0.470993	0.218172	-2.15881	0.0308648	0.204171	M_PEvsM_Cont	LRRC39	Not_Biologically_Significant	NA	NA	NA	NA	NA	NA	NA	NA	NA	NA	NA	NA	NA	NA	NA	NA	NA	NA	NA	NA	NA	NA	NA	NA	NA
46266	ENSG00000122477	6130	ENST00000370138.1	34880	6130	NA	ENSG00000122477.15	0.66489	-1.13333	-0.651739	0.0397474	0.590475	0.805237	LRRC39	LRRC39	9052	27.9007	-0.470993	0.218172	-2.15881	0.0308648	0.204171	M_PEvsM_Cont	LRRC39	Not_Biologically_Significant	NA	NA	NA	NA	NA	NA	NA	NA	NA	NA	NA	NA	NA	NA	NA	NA	NA	NA	NA	NA	NA	NA	NA	NA	NA
46267	ENSG00000122481	6018	ENST00000263893.10	10445	6018	NA	ENSG00000122481.18	1.19147	-0.286111	-0.204574	0.578209	0.954948	1	RWDD3	RWDD3	9054	22.4066	-0.00388049	0.132722	-0.0292377	0.976675	0.99464	M_PEvsM_Cont	RWDD3	Not_Biologically_Significant	NA	NA	NA	NA	NA	NA	NA	NA	NA	NA	NA	NA	NA	NA	NA	NA	NA	NA	NA	NA	NA	NA	NA	NA	NA
46268	ENSG00000122481	6019	ENST00000495272.5	10449	6019	NA	ENSG00000122481.18	1.21516	0.963889	0.557737	0.076652	0.695835	0.901893	RWDD3	RWDD3	9054	22.4066	-0.00388049	0.132722	-0.0292377	0.976675	0.99464	M_PEvsM_Cont	RWDD3	Not_Biologically_Significant	NA	NA	NA	NA	NA	NA	NA	NA	NA	NA	NA	NA	NA	NA	NA	NA	NA	NA	NA	NA	NA	NA	NA	NA	NA
46269	ENSG00000122481	6021	ENST00000460571.1	10453	6021	NA	ENSG00000122481.18	1.4316	-0.618056	-0.144981	0.242274	0.866726	1	RWDD3	RWDD3	9054	22.4066	-0.00388049	0.132722	-0.0292377	0.976675	0.99464	M_PEvsM_Cont	RWDD3	Not_Biologically_Significant	NA	NA	NA	NA	NA	NA	NA	NA	NA	NA	NA	NA	NA	NA	NA	NA	NA	NA	NA	NA	NA	NA	NA	NA	NA
46270	ENSG00000122481	6020	ENST00000473397.1	10452	6020	NA	ENSG00000122481.18	0.656418	-0.105556	-0.0457147	0.835815	0.988123	1	RWDD3	RWDD3	9054	22.4066	-0.00388049	0.132722	-0.0292377	0.976675	0.99464	M_PEvsM_Cont	RWDD3	Not_Biologically_Significant	NA	NA	NA	NA	NA	NA	NA	NA	NA	NA	NA	NA	NA	NA	NA	NA	NA	NA	NA	NA	NA	NA	NA	NA	NA
46271	ENSG00000122481	6017	ENST00000370202.5	10444	6017	NA	ENSG00000122481.18	1.42707	-1.14028	-0.564635	0.0386395	0.586295	0.801417	RWDD3	RWDD3	9054	22.4066	-0.00388049	0.132722	-0.0292377	0.976675	0.99464	M_PEvsM_Cont	RWDD3	Not_Biologically_Significant	NA	NA	NA	NA	NA	NA	NA	NA	NA	NA	NA	NA	NA	NA	NA	NA	NA	NA	NA	NA	NA	NA	NA	NA	NA
46272	ENSG00000122482	5762	ENST00000892121.1	34377	5762	NA	ENSG00000122482.23	1.57318	0.419444	0.607471	0.41989	0.928424	1	ZNF644	NA	9056	756.846	0.237068	0.0880872	2.69129	0.00711758	0.0844435	M_PEvsM_Cont	ZNF644	Not_Biologically_Significant	1006	NA	NA	NA	NA	NA	NA	NA	NA	NA	NA	90937484	90938090	90938271	90941309	2.29541e-05	0.123	NA	NA	NA	NA	NA	NA	NA	NA
46273	ENSG00000122482	5767	ENST00000498303.5	34384	5767	NA	ENSG00000122482.23	1.23356	0.981944	0.361241	0.0715821	0.683958	0.892546	ZNF644	ZNF644	9056	756.846	0.237068	0.0880872	2.69129	0.00711758	0.0844435	M_PEvsM_Cont	ZNF644	Not_Biologically_Significant	1006	NA	NA	NA	NA	NA	NA	NA	NA	NA	NA	90937484	90938090	90938271	90941309	2.29541e-05	0.123	NA	NA	NA	NA	NA	NA	NA	NA
46274	ENSG00000122482	5756	ENST00000370440.5	34371	5756	NA	ENSG00000122482.23	1.21997	-0.590278	-0.47231	0.262404	0.875195	1	ZNF644	ZNF644	9056	756.846	0.237068	0.0880872	2.69129	0.00711758	0.0844435	M_PEvsM_Cont	ZNF644	Not_Biologically_Significant	1006	NA	NA	NA	NA	NA	NA	NA	NA	NA	NA	90937484	90938090	90938271	90941309	2.29541e-05	0.123	NA	NA	NA	NA	NA	NA	NA	NA
46275	ENSG00000122482	5759	ENST00000337393.10	34374	5759	NA	ENSG00000122482.23	2.8723	0.330556	0.16174	0.521748	0.945753	1	ZNF644	ZNF644	9056	756.846	0.237068	0.0880872	2.69129	0.00711758	0.0844435	M_PEvsM_Cont	ZNF644	Not_Biologically_Significant	1006	NA	NA	NA	NA	NA	NA	NA	NA	NA	NA	90937484	90938090	90938271	90941309	2.29541e-05	0.123	NA	NA	NA	NA	NA	NA	NA	NA
46276	ENSG00000122482	5763	ENST00000953173.1	34378	5763	NA	ENSG00000122482.23	2.08624	1.10139	0.41679	0.0452401	0.610989	0.823117	ZNF644	NA	9056	756.846	0.237068	0.0880872	2.69129	0.00711758	0.0844435	M_PEvsM_Cont	ZNF644	Not_Biologically_Significant	1006	NA	NA	NA	NA	NA	NA	NA	NA	NA	NA	90937484	90938090	90938271	90941309	2.29541e-05	0.123	NA	NA	NA	NA	NA	NA	NA	NA
46277	ENSG00000122482	5758	ENST00000912551.1	34373	5758	NA	ENSG00000122482.23	0.548214	-0.0319444	0.00343946	0.949786	0.99711	1	ZNF644	NA	9056	756.846	0.237068	0.0880872	2.69129	0.00711758	0.0844435	M_PEvsM_Cont	ZNF644	Not_Biologically_Significant	1006	NA	NA	NA	NA	NA	NA	NA	NA	NA	NA	90937484	90938090	90938271	90941309	2.29541e-05	0.123	NA	NA	NA	NA	NA	NA	NA	NA
46278	ENSG00000122482	5764	ENST00000892122.1	34379	5764	NA	ENSG00000122482.23	1.92428	-0.2875	0.101482	0.576464	0.95468	1	ZNF644	NA	9056	756.846	0.237068	0.0880872	2.69129	0.00711758	0.0844435	M_PEvsM_Cont	ZNF644	Not_Biologically_Significant	1006	NA	NA	NA	NA	NA	NA	NA	NA	NA	NA	90937484	90938090	90938271	90941309	2.29541e-05	0.123	NA	NA	NA	NA	NA	NA	NA	NA
46279	ENSG00000122482	5770	ENST00000482467.1	34387	5770	NA	ENSG00000122482.23	0.72987	0.0319444	0.139851	0.949786	0.99711	1	ZNF644	ZNF644	9056	756.846	0.237068	0.0880872	2.69129	0.00711758	0.0844435	M_PEvsM_Cont	ZNF644	Not_Biologically_Significant	1006	NA	NA	NA	NA	NA	NA	NA	NA	NA	NA	90937484	90938090	90938271	90941309	2.29541e-05	0.123	NA	NA	NA	NA	NA	NA	NA	NA
46280	ENSG00000122482	5757	ENST00000347275.9	34372	5757	NA	ENSG00000122482.23	1.49952	0.0472222	0.106691	0.925662	0.996104	1	ZNF644	ZNF644	9056	756.846	0.237068	0.0880872	2.69129	0.00711758	0.0844435	M_PEvsM_Cont	ZNF644	Not_Biologically_Significant	1006	NA	NA	NA	NA	NA	NA	NA	NA	NA	NA	90937484	90938090	90938271	90941309	2.29541e-05	0.123	NA	NA	NA	NA	NA	NA	NA	NA
46281	ENSG00000122482	5766	ENST00000479798.1	34382	5766	NA	ENSG00000122482.23	0.81912	0.527778	0.414597	0.313681	0.898609	1	ZNF644	ZNF644	9056	756.846	0.237068	0.0880872	2.69129	0.00711758	0.0844435	M_PEvsM_Cont	ZNF644	Not_Biologically_Significant	1006	NA	NA	NA	NA	NA	NA	NA	NA	NA	NA	90937484	90938090	90938271	90941309	2.29541e-05	0.123	NA	NA	NA	NA	NA	NA	NA	NA
46282	ENSG00000122482	5765	ENST00000361321.5	34380	5765	NA	ENSG00000122482.23	1.10519	0.247222	0.142643	0.630546	0.965451	1	ZNF644	ZNF644	9056	756.846	0.237068	0.0880872	2.69129	0.00711758	0.0844435	M_PEvsM_Cont	ZNF644	Not_Biologically_Significant	1006	NA	NA	NA	NA	NA	NA	NA	NA	NA	NA	90937484	90938090	90938271	90941309	2.29541e-05	0.123	NA	NA	NA	NA	NA	NA	NA	NA
46283	ENSG00000122482	5760	ENST00000892123.1	34375	5760	NA	ENSG00000122482.23	2.37539	0.354167	0.042772	0.493592	0.939645	1	ZNF644	NA	9056	756.846	0.237068	0.0880872	2.69129	0.00711758	0.0844435	M_PEvsM_Cont	ZNF644	Not_Biologically_Significant	1006	NA	NA	NA	NA	NA	NA	NA	NA	NA	NA	90937484	90938090	90938271	90941309	2.29541e-05	0.123	NA	NA	NA	NA	NA	NA	NA	NA
46284	ENSG00000122482	5769	ENST00000495966.1	34386	5769	NA	ENSG00000122482.23	1.095	0.288889	0.0817426	0.574744	0.95468	1	ZNF644	ZNF644	9056	756.846	0.237068	0.0880872	2.69129	0.00711758	0.0844435	M_PEvsM_Cont	ZNF644	Not_Biologically_Significant	1006	NA	NA	NA	NA	NA	NA	NA	NA	NA	NA	90937484	90938090	90938271	90941309	2.29541e-05	0.123	NA	NA	NA	NA	NA	NA	NA	NA
46285	ENSG00000122482	5768	ENST00000474405.1	34385	5768	NA	ENSG00000122482.23	0.737697	-0.0319444	0.0522587	0.949204	0.99711	1	ZNF644	ZNF644	9056	756.846	0.237068	0.0880872	2.69129	0.00711758	0.0844435	M_PEvsM_Cont	ZNF644	Not_Biologically_Significant	1006	NA	NA	NA	NA	NA	NA	NA	NA	NA	NA	90937484	90938090	90938271	90941309	2.29541e-05	0.123	NA	NA	NA	NA	NA	NA	NA	NA
46286	ENSG00000122482	5761	ENST00000912550.1	34376	5761	NA	ENSG00000122482.23	1.04034	0.775	1.33056	0.148101	0.793892	0.973179	ZNF644	NA	9056	756.846	0.237068	0.0880872	2.69129	0.00711758	0.0844435	M_PEvsM_Cont	ZNF644	Not_Biologically_Significant	1006	NA	NA	NA	NA	NA	NA	NA	NA	NA	NA	90937484	90938090	90938271	90941309	2.29541e-05	0.123	NA	NA	NA	NA	NA	NA	NA	NA
46287	ENSG00000122483	5888	ENST00000690592.1	10218	5888	NA	ENSG00000122483.19	0.548945	-0.404167	-0.200459	0.435844	0.932431	1	CCDC18	CCDC18	9058	126.688	-0.142627	0.15701	-0.908393	0.363671	0.702131	M_PEvsM_Cont	CCDC18	Not_Biologically_Significant	NA	NA	NA	NA	NA	NA	NA	NA	NA	NA	NA	NA	NA	NA	NA	NA	NA	NA	NA	NA	NA	NA	NA	NA	NA
46288	ENSG00000122483	5889	ENST00000935055.1	10221	5889	NA	ENSG00000122483.19	1.49949	0.6125	0.231021	0.246058	0.867788	1	CCDC18	NA	9058	126.688	-0.142627	0.15701	-0.908393	0.363671	0.702131	M_PEvsM_Cont	CCDC18	Not_Biologically_Significant	NA	NA	NA	NA	NA	NA	NA	NA	NA	NA	NA	NA	NA	NA	NA	NA	NA	NA	NA	NA	NA	NA	NA	NA	NA
46289	ENSG00000122483	5886	ENST00000935051.1	10214	5886	NA	ENSG00000122483.19	0.591976	-0.445833	-0.575581	0.391687	0.922082	1	CCDC18	NA	9058	126.688	-0.142627	0.15701	-0.908393	0.363671	0.702131	M_PEvsM_Cont	CCDC18	Not_Biologically_Significant	NA	NA	NA	NA	NA	NA	NA	NA	NA	NA	NA	NA	NA	NA	NA	NA	NA	NA	NA	NA	NA	NA	NA	NA	NA
46290	ENSG00000122483	5890	ENST00000455267.1	10228	5890	NA	ENSG00000122483.19	0.598318	-0.511111	-0.364944	0.328586	0.902515	1	CCDC18	CCDC18	9058	126.688	-0.142627	0.15701	-0.908393	0.363671	0.702131	M_PEvsM_Cont	CCDC18	Not_Biologically_Significant	NA	NA	NA	NA	NA	NA	NA	NA	NA	NA	NA	NA	NA	NA	NA	NA	NA	NA	NA	NA	NA	NA	NA	NA	NA
46291	ENSG00000122483	5885	ENST00000956829.1	10212	5885	NA	ENSG00000122483.19	0.462968	-0.431944	-0.53229	0.406436	0.92594	1	CCDC18	NA	9058	126.688	-0.142627	0.15701	-0.908393	0.363671	0.702131	M_PEvsM_Cont	CCDC18	Not_Biologically_Significant	NA	NA	NA	NA	NA	NA	NA	NA	NA	NA	NA	NA	NA	NA	NA	NA	NA	NA	NA	NA	NA	NA	NA	NA	NA
46292	ENSG00000122483	5887	ENST00000401026.7	10217	5887	NA	ENSG00000122483.19	0.645328	-0.705556	-0.590757	0.185023	0.827383	1	CCDC18	CCDC18	9058	126.688	-0.142627	0.15701	-0.908393	0.363671	0.702131	M_PEvsM_Cont	CCDC18	Not_Biologically_Significant	NA	NA	NA	NA	NA	NA	NA	NA	NA	NA	NA	NA	NA	NA	NA	NA	NA	NA	NA	NA	NA	NA	NA	NA	NA
46293	ENSG00000122484	5811	ENST00000885052.1	10147	5811	NA	ENSG00000122484.10	0.780935	-0.226389	0.161028	0.659698	0.969715	1	RPAP2	NA	9060	235.09	0.0369287	0.080557	0.458417	0.646653	0.881208	M_PEvsM_Cont	RPAP2	Not_Biologically_Significant	1620	NA	NA	NA	NA	NA	NA	NA	NA	NA	NA	92345845	92345914	92380723	92380873	0.000606783	0.129	NA	NA	NA	NA	NA	NA	NA	NA
46294	ENSG00000122484	5810	ENST00000957713.1	10146	5810	NA	ENSG00000122484.10	1.52832	-0.163889	-0.0855374	0.7485	0.978695	1	RPAP2	NA	9060	235.09	0.0369287	0.080557	0.458417	0.646653	0.881208	M_PEvsM_Cont	RPAP2	Not_Biologically_Significant	1620	NA	NA	NA	NA	NA	NA	NA	NA	NA	NA	92345845	92345914	92380723	92380873	0.000606783	0.129	NA	NA	NA	NA	NA	NA	NA	NA
46295	ENSG00000122484	5816	ENST00000477322.1	10156	5816	NA	ENSG00000122484.10	0.894151	1.10417	0.506231	0.0447454	0.609523	0.821562	RPAP2	RPAP2	9060	235.09	0.0369287	0.080557	0.458417	0.646653	0.881208	M_PEvsM_Cont	RPAP2	Not_Biologically_Significant	1620	NA	NA	NA	NA	NA	NA	NA	NA	NA	NA	92345845	92345914	92380723	92380873	0.000606783	0.129	NA	NA	NA	NA	NA	NA	NA	NA
46296	ENSG00000122484	5815	ENST00000484158.1	10155	5815	NA	ENSG00000122484.10	1.31717	0.7625	0.391595	0.154072	0.799216	0.979793	RPAP2	RPAP2	9060	235.09	0.0369287	0.080557	0.458417	0.646653	0.881208	M_PEvsM_Cont	RPAP2	Not_Biologically_Significant	1620	NA	NA	NA	NA	NA	NA	NA	NA	NA	NA	92345845	92345914	92380723	92380873	0.000606783	0.129	NA	NA	NA	NA	NA	NA	NA	NA
46297	ENSG00000122484	5813	ENST00000957714.1	10153	5813	NA	ENSG00000122484.10	1.25848	0.227778	0.143209	0.658001	0.969715	1	RPAP2	NA	9060	235.09	0.0369287	0.080557	0.458417	0.646653	0.881208	M_PEvsM_Cont	RPAP2	Not_Biologically_Significant	1620	NA	NA	NA	NA	NA	NA	NA	NA	NA	NA	92345845	92345914	92380723	92380873	0.000606783	0.129	NA	NA	NA	NA	NA	NA	NA	NA
46298	ENSG00000122484	5814	ENST00000610020.2	10154	5814	NA	ENSG00000122484.10	2.91345	-0.320833	-0.023827	0.534109	0.94789	1	RPAP2	RPAP2	9060	235.09	0.0369287	0.080557	0.458417	0.646653	0.881208	M_PEvsM_Cont	RPAP2	Not_Biologically_Significant	1620	NA	NA	NA	NA	NA	NA	NA	NA	NA	NA	92345845	92345914	92380723	92380873	0.000606783	0.129	NA	NA	NA	NA	NA	NA	NA	NA
46299	ENSG00000122484	5812	ENST00000915697.1	10149	5812	NA	ENSG00000122484.10	1.20191	0.126389	-0.117106	0.804427	0.984484	1	RPAP2	NA	9060	235.09	0.0369287	0.080557	0.458417	0.646653	0.881208	M_PEvsM_Cont	RPAP2	Not_Biologically_Significant	1620	NA	NA	NA	NA	NA	NA	NA	NA	NA	NA	92345845	92345914	92380723	92380873	0.000606783	0.129	NA	NA	NA	NA	NA	NA	NA	NA
46300	ENSG00000122490	109385	ENST00000397778.7	433442	109385	NA	ENSG00000122490.20	1.89725	-0.452778	-0.1743	0.385319	0.921429	1	SLC66A2	SLC66A2	9062	200.033	-0.0840647	0.111792	-0.751975	0.452066	0.771295	M_PEvsM_Cont	SLC66A2	Not_Biologically_Significant	NA	NA	NA	NA	NA	NA	NA	NA	NA	NA	NA	NA	NA	NA	NA	NA	NA	NA	NA	NA	NA	NA	NA	NA	NA
46301	ENSG00000122490	109387	ENST00000905913.1	433447	109387	NA	ENSG00000122490.20	0.469993	-0.0625	0.174994	0.901805	0.994184	1	SLC66A2	NA	9062	200.033	-0.0840647	0.111792	-0.751975	0.452066	0.771295	M_PEvsM_Cont	SLC66A2	Not_Biologically_Significant	NA	NA	NA	NA	NA	NA	NA	NA	NA	NA	NA	NA	NA	NA	NA	NA	NA	NA	NA	NA	NA	NA	NA	NA	NA
46302	ENSG00000122490	109384	ENST00000357575.8	433441	109384	NA	ENSG00000122490.20	1.93735	0.463889	0.183418	0.373424	0.917775	1	SLC66A2	SLC66A2	9062	200.033	-0.0840647	0.111792	-0.751975	0.452066	0.771295	M_PEvsM_Cont	SLC66A2	Not_Biologically_Significant	NA	NA	NA	NA	NA	NA	NA	NA	NA	NA	NA	NA	NA	NA	NA	NA	NA	NA	NA	NA	NA	NA	NA	NA	NA
46303	ENSG00000122490	109388	ENST00000922814.1	433452	109388	NA	ENSG00000122490.20	1.46086	-0.513889	-0.831398	0.326132	0.901857	1	SLC66A2	NA	9062	200.033	-0.0840647	0.111792	-0.751975	0.452066	0.771295	M_PEvsM_Cont	SLC66A2	Not_Biologically_Significant	NA	NA	NA	NA	NA	NA	NA	NA	NA	NA	NA	NA	NA	NA	NA	NA	NA	NA	NA	NA	NA	NA	NA	NA	NA
46304	ENSG00000122490	109392	ENST00000590381.5	433459	109392	NA	ENSG00000122490.20	1.00452	0.213889	0.109989	0.677844	0.971075	1	SLC66A2	SLC66A2	9062	200.033	-0.0840647	0.111792	-0.751975	0.452066	0.771295	M_PEvsM_Cont	SLC66A2	Not_Biologically_Significant	NA	NA	NA	NA	NA	NA	NA	NA	NA	NA	NA	NA	NA	NA	NA	NA	NA	NA	NA	NA	NA	NA	NA	NA	NA
46305	ENSG00000122490	109389	ENST00000466449.5	433453	109389	NA	ENSG00000122490.20	0.764548	-0.406944	-0.155234	0.433746	0.931584	1	SLC66A2	SLC66A2	9062	200.033	-0.0840647	0.111792	-0.751975	0.452066	0.771295	M_PEvsM_Cont	SLC66A2	Not_Biologically_Significant	NA	NA	NA	NA	NA	NA	NA	NA	NA	NA	NA	NA	NA	NA	NA	NA	NA	NA	NA	NA	NA	NA	NA	NA	NA
46306	ENSG00000122490	109390	ENST00000954271.1	433457	109390	NA	ENSG00000122490.20	1.06613	-0.0777778	-0.748608	0.879362	0.991789	1	SLC66A2	NA	9062	200.033	-0.0840647	0.111792	-0.751975	0.452066	0.771295	M_PEvsM_Cont	SLC66A2	Not_Biologically_Significant	NA	NA	NA	NA	NA	NA	NA	NA	NA	NA	NA	NA	NA	NA	NA	NA	NA	NA	NA	NA	NA	NA	NA	NA	NA
46307	ENSG00000122490	109391	ENST00000474967.5	433458	109391	NA	ENSG00000122490.20	0.885337	0.3625	0.187149	0.483313	0.93821	1	SLC66A2	SLC66A2	9062	200.033	-0.0840647	0.111792	-0.751975	0.452066	0.771295	M_PEvsM_Cont	SLC66A2	Not_Biologically_Significant	NA	NA	NA	NA	NA	NA	NA	NA	NA	NA	NA	NA	NA	NA	NA	NA	NA	NA	NA	NA	NA	NA	NA	NA	NA
46308	ENSG00000122490	109386	ENST00000351365.7	433443	109386	NA	ENSG00000122490.20	0.499874	0.415278	0.519078	0.424036	0.9287	1	SLC66A2	SLC66A2	9062	200.033	-0.0840647	0.111792	-0.751975	0.452066	0.771295	M_PEvsM_Cont	SLC66A2	Not_Biologically_Significant	NA	NA	NA	NA	NA	NA	NA	NA	NA	NA	NA	NA	NA	NA	NA	NA	NA	NA	NA	NA	NA	NA	NA	NA	NA
46309	ENSG00000122507	48646	ENST00000671952.1	191587	48646	NA	ENSG00000122507.22	0.941118	-1.22778	-0.987661	0.0268335	0.525891	0.749064	BBS9	BBS9	9064	92.9272	0.0724496	0.112759	0.642516	0.520538	0.814867	M_PEvsM_Cont	BBS9	Not_Biologically_Significant	1317	NA	NA	NA	NA	NA	NA	NA	NA	NA	NA	33357854	33357995	33367766	33367862	0.0181025	-0.11	NA	NA	NA	NA	NA	NA	NA	NA
46310	ENSG00000122507	48649	ENST00000942916.1	191593	48649	NA	ENSG00000122507.22	0.986259	-0.0722222	0.306048	0.887355	0.992299	1	BBS9	NA	9064	92.9272	0.0724496	0.112759	0.642516	0.520538	0.814867	M_PEvsM_Cont	BBS9	Not_Biologically_Significant	1317	NA	NA	NA	NA	NA	NA	NA	NA	NA	NA	33357854	33357995	33367766	33367862	0.0181025	-0.11	NA	NA	NA	NA	NA	NA	NA	NA
46311	ENSG00000122507	48637	ENST00000396127.6	191572	48637	NA	ENSG00000122507.22	0.584139	-0.344444	-0.682649	0.504781	0.942115	1	BBS9	BBS9	9064	92.9272	0.0724496	0.112759	0.642516	0.520538	0.814867	M_PEvsM_Cont	BBS9	Not_Biologically_Significant	1317	NA	NA	NA	NA	NA	NA	NA	NA	NA	NA	33357854	33357995	33367766	33367862	0.0181025	-0.11	NA	NA	NA	NA	NA	NA	NA	NA
46312	ENSG00000122507	48638	ENST00000355070.6	191571	48638	NA	ENSG00000122507.22	0.513848	-0.4375	-0.545366	0.401058	0.925395	1	BBS9	BBS9	9064	92.9272	0.0724496	0.112759	0.642516	0.520538	0.814867	M_PEvsM_Cont	BBS9	Not_Biologically_Significant	1317	NA	NA	NA	NA	NA	NA	NA	NA	NA	NA	33357854	33357995	33367766	33367862	0.0181025	-0.11	NA	NA	NA	NA	NA	NA	NA	NA
46313	ENSG00000122507	48641	ENST00000433714.5	191579	48641	NA	ENSG00000122507.22	0.620863	-0.240278	-0.731786	0.639596	0.966117	1	BBS9	BBS9	9064	92.9272	0.0724496	0.112759	0.642516	0.520538	0.814867	M_PEvsM_Cont	BBS9	Not_Biologically_Significant	1317	NA	NA	NA	NA	NA	NA	NA	NA	NA	NA	33357854	33357995	33367766	33367862	0.0181025	-0.11	NA	NA	NA	NA	NA	NA	NA	NA
46314	ENSG00000122507	48634	ENST00000673230.1	191568	48634	NA	ENSG00000122507.22	0.787927	0.7125	0.735656	0.18087	0.825213	1	BBS9	BBS9	9064	92.9272	0.0724496	0.112759	0.642516	0.520538	0.814867	M_PEvsM_Cont	BBS9	Not_Biologically_Significant	1317	NA	NA	NA	NA	NA	NA	NA	NA	NA	NA	33357854	33357995	33367766	33367862	0.0181025	-0.11	NA	NA	NA	NA	NA	NA	NA	NA
46315	ENSG00000122507	48639	ENST00000673431.1	191574	48639	NA	ENSG00000122507.22	0.801854	0.395833	0.657939	0.445142	0.932906	1	BBS9	BBS9	9064	92.9272	0.0724496	0.112759	0.642516	0.520538	0.814867	M_PEvsM_Cont	BBS9	Not_Biologically_Significant	1317	NA	NA	NA	NA	NA	NA	NA	NA	NA	NA	33357854	33357995	33367766	33367862	0.0181025	-0.11	NA	NA	NA	NA	NA	NA	NA	NA
46316	ENSG00000122507	48647	ENST00000942915.1	191588	48647	NA	ENSG00000122507.22	0.799355	-0.627778	-0.577355	0.234874	0.862306	1	BBS9	NA	9064	92.9272	0.0724496	0.112759	0.642516	0.520538	0.814867	M_PEvsM_Cont	BBS9	Not_Biologically_Significant	1317	NA	NA	NA	NA	NA	NA	NA	NA	NA	NA	33357854	33357995	33367766	33367862	0.0181025	-0.11	NA	NA	NA	NA	NA	NA	NA	NA
46317	ENSG00000122507	48635	ENST00000671890.1	191569	48635	NA	ENSG00000122507.22	0.894114	-0.444444	-0.163873	0.393269	0.922158	1	BBS9	BBS9	9064	92.9272	0.0724496	0.112759	0.642516	0.520538	0.814867	M_PEvsM_Cont	BBS9	Not_Biologically_Significant	1317	NA	NA	NA	NA	NA	NA	NA	NA	NA	NA	33357854	33357995	33367766	33367862	0.0181025	-0.11	NA	NA	NA	NA	NA	NA	NA	NA
46318	ENSG00000122507	48643	ENST00000242067.11	191582	48643	NA	ENSG00000122507.22	1.08076	0.1625	0.482596	0.751334	0.978695	1	BBS9	BBS9	9064	92.9272	0.0724496	0.112759	0.642516	0.520538	0.814867	M_PEvsM_Cont	BBS9	Not_Biologically_Significant	1317	NA	NA	NA	NA	NA	NA	NA	NA	NA	NA	33357854	33357995	33367766	33367862	0.0181025	-0.11	NA	NA	NA	NA	NA	NA	NA	NA
46319	ENSG00000122507	48632	ENST00000942907.1	191566	48632	NA	ENSG00000122507.22	0.952048	-0.0125	-0.238304	0.980385	0.998899	1	BBS9	NA	9064	92.9272	0.0724496	0.112759	0.642516	0.520538	0.814867	M_PEvsM_Cont	BBS9	Not_Biologically_Significant	1317	NA	NA	NA	NA	NA	NA	NA	NA	NA	NA	33357854	33357995	33367766	33367862	0.0181025	-0.11	NA	NA	NA	NA	NA	NA	NA	NA
46320	ENSG00000122507	48645	ENST00000673056.1	191586	48645	NA	ENSG00000122507.22	0.903725	-0.601389	-0.40074	0.25402	0.870765	1	BBS9	BBS9	9064	92.9272	0.0724496	0.112759	0.642516	0.520538	0.814867	M_PEvsM_Cont	BBS9	Not_Biologically_Significant	1317	NA	NA	NA	NA	NA	NA	NA	NA	NA	NA	33357854	33357995	33367766	33367862	0.0181025	-0.11	NA	NA	NA	NA	NA	NA	NA	NA
46321	ENSG00000122507	48644	ENST00000673219.1	191585	48644	NA	ENSG00000122507.22	0.881489	0.638889	1.41106	0.227214	0.856946	1	BBS9	BBS9	9064	92.9272	0.0724496	0.112759	0.642516	0.520538	0.814867	M_PEvsM_Cont	BBS9	Not_Biologically_Significant	1317	NA	NA	NA	NA	NA	NA	NA	NA	NA	NA	33357854	33357995	33367766	33367862	0.0181025	-0.11	NA	NA	NA	NA	NA	NA	NA	NA
46322	ENSG00000122507	48633	ENST00000673462.1	191567	48633	NA	ENSG00000122507.22	0.857811	-0.297222	-0.0376647	0.565002	0.953324	1	BBS9	BBS9	9064	92.9272	0.0724496	0.112759	0.642516	0.520538	0.814867	M_PEvsM_Cont	BBS9	Not_Biologically_Significant	1317	NA	NA	NA	NA	NA	NA	NA	NA	NA	NA	33357854	33357995	33367766	33367862	0.0181025	-0.11	NA	NA	NA	NA	NA	NA	NA	NA
46323	ENSG00000122507	48650	ENST00000434373.3	191598	48650	NA	ENSG00000122507.22	1.04684	-1.05417	-0.479484	0.0544499	0.639954	0.850611	BBS9	BBS9	9064	92.9272	0.0724496	0.112759	0.642516	0.520538	0.814867	M_PEvsM_Cont	BBS9	Not_Biologically_Significant	1317	NA	NA	NA	NA	NA	NA	NA	NA	NA	NA	33357854	33357995	33367766	33367862	0.0181025	-0.11	NA	NA	NA	NA	NA	NA	NA	NA
46324	ENSG00000122507	48648	ENST00000942911.1	191591	48648	NA	ENSG00000122507.22	0.772482	-0.113889	0.089613	0.824355	0.987014	1	BBS9	NA	9064	92.9272	0.0724496	0.112759	0.642516	0.520538	0.814867	M_PEvsM_Cont	BBS9	Not_Biologically_Significant	1317	NA	NA	NA	NA	NA	NA	NA	NA	NA	NA	33357854	33357995	33367766	33367862	0.0181025	-0.11	NA	NA	NA	NA	NA	NA	NA	NA
46325	ENSG00000122507	48651	ENST00000627264.1	191599	48651	NA	ENSG00000122507.22	0.668139	0.909722	0.441782	0.0930858	0.728039	0.922978	BBS9	BBS9	9064	92.9272	0.0724496	0.112759	0.642516	0.520538	0.814867	M_PEvsM_Cont	BBS9	Not_Biologically_Significant	1317	NA	NA	NA	NA	NA	NA	NA	NA	NA	NA	33357854	33357995	33367766	33367862	0.0181025	-0.11	NA	NA	NA	NA	NA	NA	NA	NA
46326	ENSG00000122507	48640	ENST00000893848.1	191577	48640	NA	ENSG00000122507.22	0.666639	-0.0222222	0.431546	0.964871	0.997762	1	BBS9	NA	9064	92.9272	0.0724496	0.112759	0.642516	0.520538	0.814867	M_PEvsM_Cont	BBS9	Not_Biologically_Significant	1317	NA	NA	NA	NA	NA	NA	NA	NA	NA	NA	33357854	33357995	33367766	33367862	0.0181025	-0.11	NA	NA	NA	NA	NA	NA	NA	NA
46327	ENSG00000122507	48642	ENST00000942908.1	191581	48642	NA	ENSG00000122507.22	0.826447	-0.345833	-0.682232	0.503132	0.941544	1	BBS9	NA	9064	92.9272	0.0724496	0.112759	0.642516	0.520538	0.814867	M_PEvsM_Cont	BBS9	Not_Biologically_Significant	1317	NA	NA	NA	NA	NA	NA	NA	NA	NA	NA	33357854	33357995	33367766	33367862	0.0181025	-0.11	NA	NA	NA	NA	NA	NA	NA	NA
46328	ENSG00000122507	48636	ENST00000350941.7	191570	48636	NA	ENSG00000122507.22	0.705261	-0.331944	-0.114697	0.520104	0.945321	1	BBS9	BBS9	9064	92.9272	0.0724496	0.112759	0.642516	0.520538	0.814867	M_PEvsM_Cont	BBS9	Not_Biologically_Significant	1317	NA	NA	NA	NA	NA	NA	NA	NA	NA	NA	33357854	33357995	33367766	33367862	0.0181025	-0.11	NA	NA	NA	NA	NA	NA	NA	NA
46329	ENSG00000122512	47626	ENST00000699930.2	202566	47626	NA	ENSG00000122512.18	1.63636	-0.00277778	-0.0718387	0.995522	0.999455	1	PMS2	PMS2	9066	304.793	0.342753	0.132105	2.59454	0.00947178	0.101927	M_PEvsM_Cont	PMS2	Not_Biologically_Significant	NA	NA	NA	NA	NA	NA	NA	NA	NA	NA	NA	NA	NA	NA	NA	NA	NA	NA	NA	NA	NA	NA	NA	NA	NA
46330	ENSG00000122512	47643	ENST00000933314.1	202616	47643	NA	ENSG00000122512.18	1.05908	0.6125	0.581745	0.246058	0.867788	1	PMS2	NA	9066	304.793	0.342753	0.132105	2.59454	0.00947178	0.101927	M_PEvsM_Cont	PMS2	Not_Biologically_Significant	NA	NA	NA	NA	NA	NA	NA	NA	NA	NA	NA	NA	NA	NA	NA	NA	NA	NA	NA	NA	NA	NA	NA	NA	NA
46331	ENSG00000122512	47634	ENST00000699765.1	202591	47634	NA	ENSG00000122512.18	0.616558	0.119444	-0.175602	0.815268	0.986058	1	PMS2	PMS2	9066	304.793	0.342753	0.132105	2.59454	0.00947178	0.101927	M_PEvsM_Cont	PMS2	Not_Biologically_Significant	NA	NA	NA	NA	NA	NA	NA	NA	NA	NA	NA	NA	NA	NA	NA	NA	NA	NA	NA	NA	NA	NA	NA	NA	NA
46332	ENSG00000122512	47636	ENST00000699919.1	202601	47636	NA	ENSG00000122512.18	1.67701	0.163889	0.11059	0.74963	0.978695	1	PMS2	PMS2	9066	304.793	0.342753	0.132105	2.59454	0.00947178	0.101927	M_PEvsM_Cont	PMS2	Not_Biologically_Significant	NA	NA	NA	NA	NA	NA	NA	NA	NA	NA	NA	NA	NA	NA	NA	NA	NA	NA	NA	NA	NA	NA	NA	NA	NA
46333	ENSG00000122512	47645	ENST00000643595.1	202618	47645	NA	ENSG00000122512.18	1.15302	-0.230556	-0.768732	0.652944	0.968664	1	PMS2	PMS2	9066	304.793	0.342753	0.132105	2.59454	0.00947178	0.101927	M_PEvsM_Cont	PMS2	Not_Biologically_Significant	NA	NA	NA	NA	NA	NA	NA	NA	NA	NA	NA	NA	NA	NA	NA	NA	NA	NA	NA	NA	NA	NA	NA	NA	NA
46334	ENSG00000122512	47629	ENST00000699815.1	202570	47629	NA	ENSG00000122512.18	0.778793	0.570833	0.449123	0.277677	0.88243	1	PMS2	PMS2	9066	304.793	0.342753	0.132105	2.59454	0.00947178	0.101927	M_PEvsM_Cont	PMS2	Not_Biologically_Significant	NA	NA	NA	NA	NA	NA	NA	NA	NA	NA	NA	NA	NA	NA	NA	NA	NA	NA	NA	NA	NA	NA	NA	NA	NA
46335	ENSG00000122512	47630	ENST00000699816.1	202571	47630	NA	ENSG00000122512.18	0.987567	0.155556	0.177042	0.761935	0.979955	1	PMS2	PMS2	9066	304.793	0.342753	0.132105	2.59454	0.00947178	0.101927	M_PEvsM_Cont	PMS2	Not_Biologically_Significant	NA	NA	NA	NA	NA	NA	NA	NA	NA	NA	NA	NA	NA	NA	NA	NA	NA	NA	NA	NA	NA	NA	NA	NA	NA
46336	ENSG00000122512	47635	ENST00000699820.1	202595	47635	NA	ENSG00000122512.18	0.847998	-0.0402778	-0.0234786	0.936557	0.996442	1	PMS2	PMS2	9066	304.793	0.342753	0.132105	2.59454	0.00947178	0.101927	M_PEvsM_Cont	PMS2	Not_Biologically_Significant	NA	NA	NA	NA	NA	NA	NA	NA	NA	NA	NA	NA	NA	NA	NA	NA	NA	NA	NA	NA	NA	NA	NA	NA	NA
46337	ENSG00000122512	47642	ENST00000699828.1	202613	47642	NA	ENSG00000122512.18	0.866687	0.627778	0.496401	0.235702	0.863121	1	PMS2	PMS2	9066	304.793	0.342753	0.132105	2.59454	0.00947178	0.101927	M_PEvsM_Cont	PMS2	Not_Biologically_Significant	NA	NA	NA	NA	NA	NA	NA	NA	NA	NA	NA	NA	NA	NA	NA	NA	NA	NA	NA	NA	NA	NA	NA	NA	NA
46338	ENSG00000122512	47646	ENST00000699931.1	202625	47646	NA	ENSG00000122512.18	1.44166	1.5625	0.471335	0.00551861	0.301366	0.481692	PMS2	PMS2	9066	304.793	0.342753	0.132105	2.59454	0.00947178	0.101927	M_PEvsM_Cont	PMS2	Not_Biologically_Significant	NA	NA	NA	NA	NA	NA	NA	NA	NA	NA	NA	NA	NA	NA	NA	NA	NA	NA	NA	NA	NA	NA	NA	NA	NA
46339	ENSG00000122512	47647	ENST00000699831.1	202630	47647	NA	ENSG00000122512.18	0.5747	0.0652778	0.0535924	0.898386	0.993198	1	PMS2	PMS2	9066	304.793	0.342753	0.132105	2.59454	0.00947178	0.101927	M_PEvsM_Cont	PMS2	Not_Biologically_Significant	NA	NA	NA	NA	NA	NA	NA	NA	NA	NA	NA	NA	NA	NA	NA	NA	NA	NA	NA	NA	NA	NA	NA	NA	NA
46340	ENSG00000122512	47640	ENST00000699827.1	202610	47640	NA	ENSG00000122512.18	1.64299	0.766667	0.885902	0.151928	0.796969	0.97743	PMS2	PMS2	9066	304.793	0.342753	0.132105	2.59454	0.00947178	0.101927	M_PEvsM_Cont	PMS2	Not_Biologically_Significant	NA	NA	NA	NA	NA	NA	NA	NA	NA	NA	NA	NA	NA	NA	NA	NA	NA	NA	NA	NA	NA	NA	NA	NA	NA
46341	ENSG00000122512	47641	ENST00000699951.1	202611	47641	NA	ENSG00000122512.18	0.753762	1	0.875527	0.0668738	0.673675	0.882523	PMS2	PMS2	9066	304.793	0.342753	0.132105	2.59454	0.00947178	0.101927	M_PEvsM_Cont	PMS2	Not_Biologically_Significant	NA	NA	NA	NA	NA	NA	NA	NA	NA	NA	NA	NA	NA	NA	NA	NA	NA	NA	NA	NA	NA	NA	NA	NA	NA
46342	ENSG00000122512	47644	ENST00000642456.1	202617	47644	NA	ENSG00000122512.18	0.913985	-0.158333	0.00944351	0.756788	0.978842	1	PMS2	PMS2	9066	304.793	0.342753	0.132105	2.59454	0.00947178	0.101927	M_PEvsM_Cont	PMS2	Not_Biologically_Significant	NA	NA	NA	NA	NA	NA	NA	NA	NA	NA	NA	NA	NA	NA	NA	NA	NA	NA	NA	NA	NA	NA	NA	NA	NA
46343	ENSG00000122512	47633	ENST00000699833.1	202588	47633	NA	ENSG00000122512.18	1.70529	0.969444	0.354479	0.0751562	0.693889	0.89929	PMS2	PMS2	9066	304.793	0.342753	0.132105	2.59454	0.00947178	0.101927	M_PEvsM_Cont	PMS2	Not_Biologically_Significant	NA	NA	NA	NA	NA	NA	NA	NA	NA	NA	NA	NA	NA	NA	NA	NA	NA	NA	NA	NA	NA	NA	NA	NA	NA
46344	ENSG00000122512	47631	ENST00000699753.1	202577	47631	NA	ENSG00000122512.18	0.577166	-0.0861111	0.206539	0.865631	0.990143	1	PMS2	PMS2	9066	304.793	0.342753	0.132105	2.59454	0.00947178	0.101927	M_PEvsM_Cont	PMS2	Not_Biologically_Significant	NA	NA	NA	NA	NA	NA	NA	NA	NA	NA	NA	NA	NA	NA	NA	NA	NA	NA	NA	NA	NA	NA	NA	NA	NA
46345	ENSG00000122512	47627	ENST00000699811.1	202568	47627	NA	ENSG00000122512.18	0.739353	-0.179167	0.0479668	0.726213	0.976199	1	PMS2	PMS2	9066	304.793	0.342753	0.132105	2.59454	0.00947178	0.101927	M_PEvsM_Cont	PMS2	Not_Biologically_Significant	NA	NA	NA	NA	NA	NA	NA	NA	NA	NA	NA	NA	NA	NA	NA	NA	NA	NA	NA	NA	NA	NA	NA	NA	NA
46346	ENSG00000122512	47632	ENST00000699759.1	202583	47632	NA	ENSG00000122512.18	0.886871	0.665278	0.880509	0.209648	0.846938	1	PMS2	PMS2	9066	304.793	0.342753	0.132105	2.59454	0.00947178	0.101927	M_PEvsM_Cont	PMS2	Not_Biologically_Significant	NA	NA	NA	NA	NA	NA	NA	NA	NA	NA	NA	NA	NA	NA	NA	NA	NA	NA	NA	NA	NA	NA	NA	NA	NA
46347	ENSG00000122512	47625	ENST00000265849.12	202565	47625	NA	ENSG00000122512.18	1.83872	-0.461111	-0.478507	0.377451	0.918878	1	PMS2	PMS2	9066	304.793	0.342753	0.132105	2.59454	0.00947178	0.101927	M_PEvsM_Cont	PMS2	Not_Biologically_Significant	NA	NA	NA	NA	NA	NA	NA	NA	NA	NA	NA	NA	NA	NA	NA	NA	NA	NA	NA	NA	NA	NA	NA	NA	NA
46348	ENSG00000122512	47648	ENST00000699832.1	202631	47648	NA	ENSG00000122512.18	0.622706	-0.215278	-0.0811153	0.674862	0.97087	1	PMS2	PMS2	9066	304.793	0.342753	0.132105	2.59454	0.00947178	0.101927	M_PEvsM_Cont	PMS2	Not_Biologically_Significant	NA	NA	NA	NA	NA	NA	NA	NA	NA	NA	NA	NA	NA	NA	NA	NA	NA	NA	NA	NA	NA	NA	NA	NA	NA
46349	ENSG00000122512	47639	ENST00000699826.1	202608	47639	NA	ENSG00000122512.18	1.17569	0.0277778	-0.0210755	0.956172	0.997679	1	PMS2	PMS2	9066	304.793	0.342753	0.132105	2.59454	0.00947178	0.101927	M_PEvsM_Cont	PMS2	Not_Biologically_Significant	NA	NA	NA	NA	NA	NA	NA	NA	NA	NA	NA	NA	NA	NA	NA	NA	NA	NA	NA	NA	NA	NA	NA	NA	NA
46350	ENSG00000122512	47638	ENST00000699825.1	202607	47638	NA	ENSG00000122512.18	1.05801	-0.569444	-0.186563	0.278789	0.882705	1	PMS2	PMS2	9066	304.793	0.342753	0.132105	2.59454	0.00947178	0.101927	M_PEvsM_Cont	PMS2	Not_Biologically_Significant	NA	NA	NA	NA	NA	NA	NA	NA	NA	NA	NA	NA	NA	NA	NA	NA	NA	NA	NA	NA	NA	NA	NA	NA	NA
46351	ENSG00000122512	47628	ENST00000699813.1	202569	47628	NA	ENSG00000122512.18	1.09923	1.11528	1.36803	0.0429345	0.603691	0.815788	PMS2	PMS2	9066	304.793	0.342753	0.132105	2.59454	0.00947178	0.101927	M_PEvsM_Cont	PMS2	Not_Biologically_Significant	NA	NA	NA	NA	NA	NA	NA	NA	NA	NA	NA	NA	NA	NA	NA	NA	NA	NA	NA	NA	NA	NA	NA	NA	NA
46352	ENSG00000122512	47637	ENST00000699823.1	202604	47637	NA	ENSG00000122512.18	1.81524	0.348611	0.948207	0.499871	0.940664	1	PMS2	PMS2	9066	304.793	0.342753	0.132105	2.59454	0.00947178	0.101927	M_PEvsM_Cont	PMS2	Not_Biologically_Significant	NA	NA	NA	NA	NA	NA	NA	NA	NA	NA	NA	NA	NA	NA	NA	NA	NA	NA	NA	NA	NA	NA	NA	NA	NA
46353	ENSG00000122515	49096	ENST00000478045.5	192330	49096	NA	ENSG00000122515.17	1.71841	-1.52639	-0.457623	0.00664017	0.324336	0.512124	ZMIZ2	ZMIZ2	9067	429.484	-0.231937	0.114754	-2.02117	0.0432618	0.246238	M_PEvsM_Cont	ZMIZ2	Not_Biologically_Significant	NA	NA	NA	NA	NA	NA	NA	NA	NA	NA	NA	NA	NA	NA	NA	NA	NA	NA	NA	NA	NA	NA	NA	NA	NA
46354	ENSG00000122515	49098	ENST00000463931.1	192334	49098	NA	ENSG00000122515.17	0.975797	-0.509722	-0.184734	0.329836	0.90299	1	ZMIZ2	ZMIZ2	9067	429.484	-0.231937	0.114754	-2.02117	0.0432618	0.246238	M_PEvsM_Cont	ZMIZ2	Not_Biologically_Significant	NA	NA	NA	NA	NA	NA	NA	NA	NA	NA	NA	NA	NA	NA	NA	NA	NA	NA	NA	NA	NA	NA	NA	NA	NA
46355	ENSG00000122515	49087	ENST00000884707.1	192305	49087	NA	ENSG00000122515.17	0.541894	0.193056	0.194599	0.706022	0.974078	1	ZMIZ2	NA	9067	429.484	-0.231937	0.114754	-2.02117	0.0432618	0.246238	M_PEvsM_Cont	ZMIZ2	Not_Biologically_Significant	NA	NA	NA	NA	NA	NA	NA	NA	NA	NA	NA	NA	NA	NA	NA	NA	NA	NA	NA	NA	NA	NA	NA	NA	NA
46356	ENSG00000122515	49092	ENST00000309315.9	192316	49092	NA	ENSG00000122515.17	1.68147	-1.52222	-1.19475	0.00678356	0.327253	0.515724	ZMIZ2	ZMIZ2	9067	429.484	-0.231937	0.114754	-2.02117	0.0432618	0.246238	M_PEvsM_Cont	ZMIZ2	Not_Biologically_Significant	NA	NA	NA	NA	NA	NA	NA	NA	NA	NA	NA	NA	NA	NA	NA	NA	NA	NA	NA	NA	NA	NA	NA	NA	NA
46357	ENSG00000122515	49090	ENST00000413916.5	192311	49090	NA	ENSG00000122515.17	1.08881	-0.144444	-0.0958707	0.777642	0.981047	1	ZMIZ2	ZMIZ2	9067	429.484	-0.231937	0.114754	-2.02117	0.0432618	0.246238	M_PEvsM_Cont	ZMIZ2	Not_Biologically_Significant	NA	NA	NA	NA	NA	NA	NA	NA	NA	NA	NA	NA	NA	NA	NA	NA	NA	NA	NA	NA	NA	NA	NA	NA	NA
46358	ENSG00000122515	49095	ENST00000433667.5	192328	49095	NA	ENSG00000122515.17	0.630753	0.551389	0.53451	0.293891	0.889237	1	ZMIZ2	ZMIZ2	9067	429.484	-0.231937	0.114754	-2.02117	0.0432618	0.246238	M_PEvsM_Cont	ZMIZ2	Not_Biologically_Significant	NA	NA	NA	NA	NA	NA	NA	NA	NA	NA	NA	NA	NA	NA	NA	NA	NA	NA	NA	NA	NA	NA	NA	NA	NA
46359	ENSG00000122515	49091	ENST00000931485.1	192312	49091	NA	ENSG00000122515.17	0.727691	0.0513889	0.667237	0.920818	0.995574	1	ZMIZ2	NA	9067	429.484	-0.231937	0.114754	-2.02117	0.0432618	0.246238	M_PEvsM_Cont	ZMIZ2	Not_Biologically_Significant	NA	NA	NA	NA	NA	NA	NA	NA	NA	NA	NA	NA	NA	NA	NA	NA	NA	NA	NA	NA	NA	NA	NA	NA	NA
46360	ENSG00000122515	49097	ENST00000463056.5	192331	49097	NA	ENSG00000122515.17	1.20312	0.473611	0.587504	0.363967	0.915438	1	ZMIZ2	ZMIZ2	9067	429.484	-0.231937	0.114754	-2.02117	0.0432618	0.246238	M_PEvsM_Cont	ZMIZ2	Not_Biologically_Significant	NA	NA	NA	NA	NA	NA	NA	NA	NA	NA	NA	NA	NA	NA	NA	NA	NA	NA	NA	NA	NA	NA	NA	NA	NA
46361	ENSG00000122515	49099	ENST00000482322.1	192335	49099	NA	ENSG00000122515.17	0.722217	-0.348611	-0.0245938	0.499871	0.940664	1	ZMIZ2	ZMIZ2	9067	429.484	-0.231937	0.114754	-2.02117	0.0432618	0.246238	M_PEvsM_Cont	ZMIZ2	Not_Biologically_Significant	NA	NA	NA	NA	NA	NA	NA	NA	NA	NA	NA	NA	NA	NA	NA	NA	NA	NA	NA	NA	NA	NA	NA	NA	NA
46362	ENSG00000122515	49093	ENST00000441627.5	192326	49093	NA	ENSG00000122515.17	1.71681	0.586111	0.354242	0.265597	0.877209	1	ZMIZ2	ZMIZ2	9067	429.484	-0.231937	0.114754	-2.02117	0.0432618	0.246238	M_PEvsM_Cont	ZMIZ2	Not_Biologically_Significant	NA	NA	NA	NA	NA	NA	NA	NA	NA	NA	NA	NA	NA	NA	NA	NA	NA	NA	NA	NA	NA	NA	NA	NA	NA
46363	ENSG00000122515	49088	ENST00000884709.1	192306	49088	NA	ENSG00000122515.17	0.550344	-0.140278	-0.426585	0.783455	0.982284	1	ZMIZ2	NA	9067	429.484	-0.231937	0.114754	-2.02117	0.0432618	0.246238	M_PEvsM_Cont	ZMIZ2	Not_Biologically_Significant	NA	NA	NA	NA	NA	NA	NA	NA	NA	NA	NA	NA	NA	NA	NA	NA	NA	NA	NA	NA	NA	NA	NA	NA	NA
46364	ENSG00000122515	49094	ENST00000492001.1	192327	49094	NA	ENSG00000122515.17	0.911894	-0.975	-0.148487	0.0734101	0.689132	0.896089	ZMIZ2	ZMIZ2	9067	429.484	-0.231937	0.114754	-2.02117	0.0432618	0.246238	M_PEvsM_Cont	ZMIZ2	Not_Biologically_Significant	NA	NA	NA	NA	NA	NA	NA	NA	NA	NA	NA	NA	NA	NA	NA	NA	NA	NA	NA	NA	NA	NA	NA	NA	NA
46365	ENSG00000122515	49086	ENST00000884710.1	192304	49086	NA	ENSG00000122515.17	0.503896	0.409722	0.719911	0.430935	0.930774	1	ZMIZ2	NA	9067	429.484	-0.231937	0.114754	-2.02117	0.0432618	0.246238	M_PEvsM_Cont	ZMIZ2	Not_Biologically_Significant	NA	NA	NA	NA	NA	NA	NA	NA	NA	NA	NA	NA	NA	NA	NA	NA	NA	NA	NA	NA	NA	NA	NA	NA	NA
46366	ENSG00000122515	49089	ENST00000884706.1	192310	49089	NA	ENSG00000122515.17	1.60797	-0.276389	-0.105	0.591585	0.957933	1	ZMIZ2	NA	9067	429.484	-0.231937	0.114754	-2.02117	0.0432618	0.246238	M_PEvsM_Cont	ZMIZ2	Not_Biologically_Significant	NA	NA	NA	NA	NA	NA	NA	NA	NA	NA	NA	NA	NA	NA	NA	NA	NA	NA	NA	NA	NA	NA	NA	NA	NA
46367	ENSG00000122545	48712	ENST00000634600.1	191708	48712	NA	ENSG00000122545.22	1.4689	-0.316667	-0.104689	0.539101	0.948326	1	SEPTIN7	SEPTIN7	9070	1336.25	0.120203	0.0669859	1.79445	0.0727415	0.32633	M_PEvsM_Cont	SEPTIN7	Not_Biologically_Significant	244	SEPTIN7	chr7	35831352	35831496	0.000142204	-0.116	NA	NA	NA	NA	NA	NA	NA	NA	NA	NA	NA	NA	NA	NA	NA	NA	NA	NA
46368	ENSG00000122545	48712	ENST00000634600.1	191708	48712	NA	ENSG00000122545.22	1.4689	-0.316667	-0.104689	0.539101	0.948326	1	SEPTIN7	SEPTIN7	9070	1336.25	0.120203	0.0669859	1.79445	0.0727415	0.32633	M_PEvsM_Cont	SEPTIN7	Not_Biologically_Significant	245	SEPTIN7	chr7	35831424	35831496	1.61807e-06	-0.1	NA	NA	NA	NA	NA	NA	NA	NA	NA	NA	NA	NA	NA	NA	NA	NA	NA	NA
46369	ENSG00000122545	48715	ENST00000473201.2	191714	48715	NA	ENSG00000122545.22	2.0834	0.265278	0.119727	0.605623	0.960402	1	SEPTIN7	SEPTIN7	9070	1336.25	0.120203	0.0669859	1.79445	0.0727415	0.32633	M_PEvsM_Cont	SEPTIN7	Not_Biologically_Significant	244	SEPTIN7	chr7	35831352	35831496	0.000142204	-0.116	NA	NA	NA	NA	NA	NA	NA	NA	NA	NA	NA	NA	NA	NA	NA	NA	NA	NA
46370	ENSG00000122545	48715	ENST00000473201.2	191714	48715	NA	ENSG00000122545.22	2.0834	0.265278	0.119727	0.605623	0.960402	1	SEPTIN7	SEPTIN7	9070	1336.25	0.120203	0.0669859	1.79445	0.0727415	0.32633	M_PEvsM_Cont	SEPTIN7	Not_Biologically_Significant	245	SEPTIN7	chr7	35831424	35831496	1.61807e-06	-0.1	NA	NA	NA	NA	NA	NA	NA	NA	NA	NA	NA	NA	NA	NA	NA	NA	NA	NA
46371	ENSG00000122545	48709	ENST00000350320.11	191705	48709	NA	ENSG00000122545.22	2.19289	-0.681944	-0.224218	0.199045	0.840285	1	SEPTIN7	SEPTIN7	9070	1336.25	0.120203	0.0669859	1.79445	0.0727415	0.32633	M_PEvsM_Cont	SEPTIN7	Not_Biologically_Significant	244	SEPTIN7	chr7	35831352	35831496	0.000142204	-0.116	NA	NA	NA	NA	NA	NA	NA	NA	NA	NA	NA	NA	NA	NA	NA	NA	NA	NA
46372	ENSG00000122545	48709	ENST00000350320.11	191705	48709	NA	ENSG00000122545.22	2.19289	-0.681944	-0.224218	0.199045	0.840285	1	SEPTIN7	SEPTIN7	9070	1336.25	0.120203	0.0669859	1.79445	0.0727415	0.32633	M_PEvsM_Cont	SEPTIN7	Not_Biologically_Significant	245	SEPTIN7	chr7	35831424	35831496	1.61807e-06	-0.1	NA	NA	NA	NA	NA	NA	NA	NA	NA	NA	NA	NA	NA	NA	NA	NA	NA	NA
46373	ENSG00000122545	48710	ENST00000672279.1	191706	48710	NA	ENSG00000122545.22	1.6342	-0.00277778	0.0548385	0.995881	0.999486	1	SEPTIN7	SEPTIN7	9070	1336.25	0.120203	0.0669859	1.79445	0.0727415	0.32633	M_PEvsM_Cont	SEPTIN7	Not_Biologically_Significant	244	SEPTIN7	chr7	35831352	35831496	0.000142204	-0.116	NA	NA	NA	NA	NA	NA	NA	NA	NA	NA	NA	NA	NA	NA	NA	NA	NA	NA
46374	ENSG00000122545	48710	ENST00000672279.1	191706	48710	NA	ENSG00000122545.22	1.6342	-0.00277778	0.0548385	0.995881	0.999486	1	SEPTIN7	SEPTIN7	9070	1336.25	0.120203	0.0669859	1.79445	0.0727415	0.32633	M_PEvsM_Cont	SEPTIN7	Not_Biologically_Significant	245	SEPTIN7	chr7	35831424	35831496	1.61807e-06	-0.1	NA	NA	NA	NA	NA	NA	NA	NA	NA	NA	NA	NA	NA	NA	NA	NA	NA	NA
46375	ENSG00000122545	48717	ENST00000492940.1	191720	48717	NA	ENSG00000122545.22	0.590255	0.236111	0.159431	0.645438	0.966831	1	SEPTIN7	SEPTIN7	9070	1336.25	0.120203	0.0669859	1.79445	0.0727415	0.32633	M_PEvsM_Cont	SEPTIN7	Not_Biologically_Significant	244	SEPTIN7	chr7	35831352	35831496	0.000142204	-0.116	NA	NA	NA	NA	NA	NA	NA	NA	NA	NA	NA	NA	NA	NA	NA	NA	NA	NA
46376	ENSG00000122545	48717	ENST00000492940.1	191720	48717	NA	ENSG00000122545.22	0.590255	0.236111	0.159431	0.645438	0.966831	1	SEPTIN7	SEPTIN7	9070	1336.25	0.120203	0.0669859	1.79445	0.0727415	0.32633	M_PEvsM_Cont	SEPTIN7	Not_Biologically_Significant	245	SEPTIN7	chr7	35831424	35831496	1.61807e-06	-0.1	NA	NA	NA	NA	NA	NA	NA	NA	NA	NA	NA	NA	NA	NA	NA	NA	NA	NA
46377	ENSG00000122545	48707	ENST00000399034.7	191703	48707	NA	ENSG00000122545.22	0.956937	-0.145833	-0.0670989	0.775834	0.981047	1	SEPTIN7	SEPTIN7	9070	1336.25	0.120203	0.0669859	1.79445	0.0727415	0.32633	M_PEvsM_Cont	SEPTIN7	Not_Biologically_Significant	244	SEPTIN7	chr7	35831352	35831496	0.000142204	-0.116	NA	NA	NA	NA	NA	NA	NA	NA	NA	NA	NA	NA	NA	NA	NA	NA	NA	NA
46378	ENSG00000122545	48707	ENST00000399034.7	191703	48707	NA	ENSG00000122545.22	0.956937	-0.145833	-0.0670989	0.775834	0.981047	1	SEPTIN7	SEPTIN7	9070	1336.25	0.120203	0.0669859	1.79445	0.0727415	0.32633	M_PEvsM_Cont	SEPTIN7	Not_Biologically_Significant	245	SEPTIN7	chr7	35831424	35831496	1.61807e-06	-0.1	NA	NA	NA	NA	NA	NA	NA	NA	NA	NA	NA	NA	NA	NA	NA	NA	NA	NA
46379	ENSG00000122545	48716	ENST00000425198.1	191716	48716	NA	ENSG00000122545.22	2.3222	0.638889	0.173669	0.227214	0.856946	1	SEPTIN7	SEPTIN7	9070	1336.25	0.120203	0.0669859	1.79445	0.0727415	0.32633	M_PEvsM_Cont	SEPTIN7	Not_Biologically_Significant	244	SEPTIN7	chr7	35831352	35831496	0.000142204	-0.116	NA	NA	NA	NA	NA	NA	NA	NA	NA	NA	NA	NA	NA	NA	NA	NA	NA	NA
46380	ENSG00000122545	48716	ENST00000425198.1	191716	48716	NA	ENSG00000122545.22	2.3222	0.638889	0.173669	0.227214	0.856946	1	SEPTIN7	SEPTIN7	9070	1336.25	0.120203	0.0669859	1.79445	0.0727415	0.32633	M_PEvsM_Cont	SEPTIN7	Not_Biologically_Significant	245	SEPTIN7	chr7	35831424	35831496	1.61807e-06	-0.1	NA	NA	NA	NA	NA	NA	NA	NA	NA	NA	NA	NA	NA	NA	NA	NA	NA	NA
46381	ENSG00000122545	48708	ENST00000435235.6	191704	48708	NA	ENSG00000122545.22	1.27558	-0.804167	-0.783725	0.134388	0.781914	0.958278	SEPTIN7	SEPTIN7	9070	1336.25	0.120203	0.0669859	1.79445	0.0727415	0.32633	M_PEvsM_Cont	SEPTIN7	Not_Biologically_Significant	244	SEPTIN7	chr7	35831352	35831496	0.000142204	-0.116	NA	NA	NA	NA	NA	NA	NA	NA	NA	NA	NA	NA	NA	NA	NA	NA	NA	NA
46382	ENSG00000122545	48708	ENST00000435235.6	191704	48708	NA	ENSG00000122545.22	1.27558	-0.804167	-0.783725	0.134388	0.781914	0.958278	SEPTIN7	SEPTIN7	9070	1336.25	0.120203	0.0669859	1.79445	0.0727415	0.32633	M_PEvsM_Cont	SEPTIN7	Not_Biologically_Significant	245	SEPTIN7	chr7	35831424	35831496	1.61807e-06	-0.1	NA	NA	NA	NA	NA	NA	NA	NA	NA	NA	NA	NA	NA	NA	NA	NA	NA	NA
46383	ENSG00000122545	48711	ENST00000705486.1	191707	48711	NA	ENSG00000122545.22	3.16387	0.118056	0.0783494	0.816912	0.986485	1	SEPTIN7	SEPTIN7	9070	1336.25	0.120203	0.0669859	1.79445	0.0727415	0.32633	M_PEvsM_Cont	SEPTIN7	Not_Biologically_Significant	244	SEPTIN7	chr7	35831352	35831496	0.000142204	-0.116	NA	NA	NA	NA	NA	NA	NA	NA	NA	NA	NA	NA	NA	NA	NA	NA	NA	NA
46384	ENSG00000122545	48711	ENST00000705486.1	191707	48711	NA	ENSG00000122545.22	3.16387	0.118056	0.0783494	0.816912	0.986485	1	SEPTIN7	SEPTIN7	9070	1336.25	0.120203	0.0669859	1.79445	0.0727415	0.32633	M_PEvsM_Cont	SEPTIN7	Not_Biologically_Significant	245	SEPTIN7	chr7	35831424	35831496	1.61807e-06	-0.1	NA	NA	NA	NA	NA	NA	NA	NA	NA	NA	NA	NA	NA	NA	NA	NA	NA	NA
46385	ENSG00000122545	48713	ENST00000493626.5	191710	48713	NA	ENSG00000122545.22	0.692896	0.591667	0.260848	0.261332	0.87458	1	SEPTIN7	SEPTIN7	9070	1336.25	0.120203	0.0669859	1.79445	0.0727415	0.32633	M_PEvsM_Cont	SEPTIN7	Not_Biologically_Significant	244	SEPTIN7	chr7	35831352	35831496	0.000142204	-0.116	NA	NA	NA	NA	NA	NA	NA	NA	NA	NA	NA	NA	NA	NA	NA	NA	NA	NA
46386	ENSG00000122545	48713	ENST00000493626.5	191710	48713	NA	ENSG00000122545.22	0.692896	0.591667	0.260848	0.261332	0.87458	1	SEPTIN7	SEPTIN7	9070	1336.25	0.120203	0.0669859	1.79445	0.0727415	0.32633	M_PEvsM_Cont	SEPTIN7	Not_Biologically_Significant	245	SEPTIN7	chr7	35831424	35831496	1.61807e-06	-0.1	NA	NA	NA	NA	NA	NA	NA	NA	NA	NA	NA	NA	NA	NA	NA	NA	NA	NA
46387	ENSG00000122545	48714	ENST00000635175.1	191713	48714	NA	ENSG00000122545.22	2.2516	-0.0888889	0.198145	0.862003	0.989711	1	SEPTIN7	SEPTIN7	9070	1336.25	0.120203	0.0669859	1.79445	0.0727415	0.32633	M_PEvsM_Cont	SEPTIN7	Not_Biologically_Significant	244	SEPTIN7	chr7	35831352	35831496	0.000142204	-0.116	NA	NA	NA	NA	NA	NA	NA	NA	NA	NA	NA	NA	NA	NA	NA	NA	NA	NA
46388	ENSG00000122545	48714	ENST00000635175.1	191713	48714	NA	ENSG00000122545.22	2.2516	-0.0888889	0.198145	0.862003	0.989711	1	SEPTIN7	SEPTIN7	9070	1336.25	0.120203	0.0669859	1.79445	0.0727415	0.32633	M_PEvsM_Cont	SEPTIN7	Not_Biologically_Significant	245	SEPTIN7	chr7	35831424	35831496	1.61807e-06	-0.1	NA	NA	NA	NA	NA	NA	NA	NA	NA	NA	NA	NA	NA	NA	NA	NA	NA	NA
46389	ENSG00000122547	48718	ENST00000874230.1	191748	48718	NA	ENSG00000122547.13	0.814378	-0.513889	-0.358399	0.326132	0.901857	1	EEPD1	NA	9072	56.8777	0.240763	0.185761	1.29609	0.194945	0.533661	M_PEvsM_Cont	EEPD1	Not_Biologically_Significant	1110	NA	NA	NA	NA	NA	NA	NA	NA	NA	NA	36281114	36281225	36284685	36284820	0.000573152	0.111	NA	NA	NA	NA	NA	NA	NA	NA
46390	ENSG00000122547	48721	ENST00000242108.9	191751	48721	NA	ENSG00000122547.13	1.42543	0.477778	0.195691	0.360077	0.913791	1	EEPD1	EEPD1	9072	56.8777	0.240763	0.185761	1.29609	0.194945	0.533661	M_PEvsM_Cont	EEPD1	Not_Biologically_Significant	1110	NA	NA	NA	NA	NA	NA	NA	NA	NA	NA	36281114	36281225	36284685	36284820	0.000573152	0.111	NA	NA	NA	NA	NA	NA	NA	NA
46391	ENSG00000122547	48719	ENST00000960496.1	191749	48719	NA	ENSG00000122547.13	1.10676	0.108333	-0.367013	0.831747	0.987706	1	EEPD1	NA	9072	56.8777	0.240763	0.185761	1.29609	0.194945	0.533661	M_PEvsM_Cont	EEPD1	Not_Biologically_Significant	1110	NA	NA	NA	NA	NA	NA	NA	NA	NA	NA	36281114	36281225	36284685	36284820	0.000573152	0.111	NA	NA	NA	NA	NA	NA	NA	NA
46392	ENSG00000122547	48722	ENST00000874232.1	191752	48722	NA	ENSG00000122547.13	1.36874	-0.131944	0.0876182	0.797105	0.984126	1	EEPD1	NA	9072	56.8777	0.240763	0.185761	1.29609	0.194945	0.533661	M_PEvsM_Cont	EEPD1	Not_Biologically_Significant	1110	NA	NA	NA	NA	NA	NA	NA	NA	NA	NA	36281114	36281225	36284685	36284820	0.000573152	0.111	NA	NA	NA	NA	NA	NA	NA	NA
46393	ENSG00000122547	48720	ENST00000874231.1	191750	48720	NA	ENSG00000122547.13	1.13676	0.765278	0.91117	0.152703	0.797694	0.978287	EEPD1	NA	9072	56.8777	0.240763	0.185761	1.29609	0.194945	0.533661	M_PEvsM_Cont	EEPD1	Not_Biologically_Significant	1110	NA	NA	NA	NA	NA	NA	NA	NA	NA	NA	36281114	36281225	36284685	36284820	0.000573152	0.111	NA	NA	NA	NA	NA	NA	NA	NA
46394	ENSG00000122548	NA	NA	NA	NA	NA	NA	NA	NA	NA	NA	NA	NA	NA	NA	9073	2.20158	-0.694927	0.793536	-0.875735	0.381174	0.71722	M_PEvsM_Cont	KIAA0087	Not_Biologically_Significant	NA	NA	NA	NA	NA	NA	NA	NA	NA	NA	NA	NA	NA	NA	NA	NA	NA	NA	NA	NA	NA	NA	NA	NA	NA
46395	ENSG00000122550	48137	ENST00000521082.5	190547	48137	NA	ENSG00000122550.19	1.88749	-0.463889	-0.153022	0.37385	0.917775	1	KLHL7	KLHL7	9075	159.948	0.184062	0.091814	2.00472	0.0449926	0.251441	M_PEvsM_Cont	KLHL7	Not_Biologically_Significant	NA	NA	NA	NA	NA	NA	NA	NA	NA	NA	NA	NA	NA	NA	NA	NA	NA	NA	NA	NA	NA	NA	NA	NA	NA
46396	ENSG00000122550	48140	ENST00000339077.10	190551	48140	NA	ENSG00000122550.19	1.13401	-0.318056	-0.098938	0.537415	0.948022	1	KLHL7	KLHL7	9075	159.948	0.184062	0.091814	2.00472	0.0449926	0.251441	M_PEvsM_Cont	KLHL7	Not_Biologically_Significant	NA	NA	NA	NA	NA	NA	NA	NA	NA	NA	NA	NA	NA	NA	NA	NA	NA	NA	NA	NA	NA	NA	NA	NA	NA
46397	ENSG00000122550	48142	ENST00000409689.5	190557	48142	NA	ENSG00000122550.19	1.669	1.25972	0.877967	0.0233638	0.502863	0.725788	KLHL7	KLHL7	9075	159.948	0.184062	0.091814	2.00472	0.0449926	0.251441	M_PEvsM_Cont	KLHL7	Not_Biologically_Significant	NA	NA	NA	NA	NA	NA	NA	NA	NA	NA	NA	NA	NA	NA	NA	NA	NA	NA	NA	NA	NA	NA	NA	NA	NA
46398	ENSG00000122550	48141	ENST00000895458.1	190555	48141	NA	ENSG00000122550.19	1.29616	0.586111	0.717611	0.265597	0.877209	1	KLHL7	NA	9075	159.948	0.184062	0.091814	2.00472	0.0449926	0.251441	M_PEvsM_Cont	KLHL7	Not_Biologically_Significant	NA	NA	NA	NA	NA	NA	NA	NA	NA	NA	NA	NA	NA	NA	NA	NA	NA	NA	NA	NA	NA	NA	NA	NA	NA
46399	ENSG00000122550	48139	ENST00000322275.9	190549	48139	NA	ENSG00000122550.19	1.38017	0.516667	0.331813	0.32379	0.90129	1	KLHL7	KLHL7	9075	159.948	0.184062	0.091814	2.00472	0.0449926	0.251441	M_PEvsM_Cont	KLHL7	Not_Biologically_Significant	NA	NA	NA	NA	NA	NA	NA	NA	NA	NA	NA	NA	NA	NA	NA	NA	NA	NA	NA	NA	NA	NA	NA	NA	NA
46400	ENSG00000122550	48136	ENST00000895457.1	190545	48136	NA	ENSG00000122550.19	1.65635	-0.109722	-0.0649865	0.829763	0.987373	1	KLHL7	NA	9075	159.948	0.184062	0.091814	2.00472	0.0449926	0.251441	M_PEvsM_Cont	KLHL7	Not_Biologically_Significant	NA	NA	NA	NA	NA	NA	NA	NA	NA	NA	NA	NA	NA	NA	NA	NA	NA	NA	NA	NA	NA	NA	NA	NA	NA
46401	ENSG00000122550	48138	ENST00000923179.1	190548	48138	NA	ENSG00000122550.19	1.23244	-0.322222	-0.277519	0.532527	0.947869	1	KLHL7	NA	9075	159.948	0.184062	0.091814	2.00472	0.0449926	0.251441	M_PEvsM_Cont	KLHL7	Not_Biologically_Significant	NA	NA	NA	NA	NA	NA	NA	NA	NA	NA	NA	NA	NA	NA	NA	NA	NA	NA	NA	NA	NA	NA	NA	NA	NA
46402	ENSG00000122557	48699	ENST00000426180.1	204971	48699	NA	ENSG00000122557.12	0.642321	-0.0930556	-0.20701	0.855786	0.989663	1	HERPUD2	HERPUD2	9077	390.128	0.246421	0.0712322	3.4594	0.000541372	0.0168409	M_PEvsM_Cont	HERPUD2	Trending_Towards_Increased_RNA_Expression	NA	NA	NA	NA	NA	NA	NA	NA	NA	NA	NA	NA	NA	NA	NA	NA	NA	NA	NA	NA	NA	NA	NA	NA	NA
46403	ENSG00000122557	48689	ENST00000311350.8	204955	48689	NA	ENSG00000122557.12	2.25032	0.854167	0.923135	0.113116	0.758748	0.939003	HERPUD2	HERPUD2	9077	390.128	0.246421	0.0712322	3.4594	0.000541372	0.0168409	M_PEvsM_Cont	HERPUD2	Trending_Towards_Increased_RNA_Expression	NA	NA	NA	NA	NA	NA	NA	NA	NA	NA	NA	NA	NA	NA	NA	NA	NA	NA	NA	NA	NA	NA	NA	NA	NA
46404	ENSG00000122557	48697	ENST00000894716.1	204969	48697	NA	ENSG00000122557.12	0.509513	-0.411111	-0.483193	0.428347	0.929705	1	HERPUD2	NA	9077	390.128	0.246421	0.0712322	3.4594	0.000541372	0.0168409	M_PEvsM_Cont	HERPUD2	Trending_Towards_Increased_RNA_Expression	NA	NA	NA	NA	NA	NA	NA	NA	NA	NA	NA	NA	NA	NA	NA	NA	NA	NA	NA	NA	NA	NA	NA	NA	NA
46405	ENSG00000122557	48696	ENST00000894717.1	204968	48696	NA	ENSG00000122557.12	0.649224	-0.370833	-0.329647	0.4735	0.937269	1	HERPUD2	NA	9077	390.128	0.246421	0.0712322	3.4594	0.000541372	0.0168409	M_PEvsM_Cont	HERPUD2	Trending_Towards_Increased_RNA_Expression	NA	NA	NA	NA	NA	NA	NA	NA	NA	NA	NA	NA	NA	NA	NA	NA	NA	NA	NA	NA	NA	NA	NA	NA	NA
46406	ENSG00000122557	48700	ENST00000438224.5	204972	48700	NA	ENSG00000122557.12	1.12222	-0.273611	-0.0831194	0.594879	0.958256	1	HERPUD2	HERPUD2	9077	390.128	0.246421	0.0712322	3.4594	0.000541372	0.0168409	M_PEvsM_Cont	HERPUD2	Trending_Towards_Increased_RNA_Expression	NA	NA	NA	NA	NA	NA	NA	NA	NA	NA	NA	NA	NA	NA	NA	NA	NA	NA	NA	NA	NA	NA	NA	NA	NA
46407	ENSG00000122557	48693	ENST00000894710.1	204965	48693	NA	ENSG00000122557.12	1.91216	-0.177778	0.0703149	0.728967	0.976369	1	HERPUD2	NA	9077	390.128	0.246421	0.0712322	3.4594	0.000541372	0.0168409	M_PEvsM_Cont	HERPUD2	Trending_Towards_Increased_RNA_Expression	NA	NA	NA	NA	NA	NA	NA	NA	NA	NA	NA	NA	NA	NA	NA	NA	NA	NA	NA	NA	NA	NA	NA	NA	NA
46408	ENSG00000122557	48691	ENST00000894704.1	204960	48691	NA	ENSG00000122557.12	0.842186	-0.776389	-0.900256	0.147469	0.793892	0.972476	HERPUD2	NA	9077	390.128	0.246421	0.0712322	3.4594	0.000541372	0.0168409	M_PEvsM_Cont	HERPUD2	Trending_Towards_Increased_RNA_Expression	NA	NA	NA	NA	NA	NA	NA	NA	NA	NA	NA	NA	NA	NA	NA	NA	NA	NA	NA	NA	NA	NA	NA	NA	NA
46409	ENSG00000122557	48701	ENST00000413517.1	204973	48701	NA	ENSG00000122557.12	0.554757	0.405556	0.258918	0.435176	0.932176	1	HERPUD2	HERPUD2	9077	390.128	0.246421	0.0712322	3.4594	0.000541372	0.0168409	M_PEvsM_Cont	HERPUD2	Trending_Towards_Increased_RNA_Expression	NA	NA	NA	NA	NA	NA	NA	NA	NA	NA	NA	NA	NA	NA	NA	NA	NA	NA	NA	NA	NA	NA	NA	NA	NA
46410	ENSG00000122557	48692	ENST00000894703.1	204961	48692	NA	ENSG00000122557.12	1.18351	1.06944	1.11263	0.051305	0.630848	0.841521	HERPUD2	NA	9077	390.128	0.246421	0.0712322	3.4594	0.000541372	0.0168409	M_PEvsM_Cont	HERPUD2	Trending_Towards_Increased_RNA_Expression	NA	NA	NA	NA	NA	NA	NA	NA	NA	NA	NA	NA	NA	NA	NA	NA	NA	NA	NA	NA	NA	NA	NA	NA	NA
46411	ENSG00000122557	48694	ENST00000894709.1	204966	48694	NA	ENSG00000122557.12	1.46165	0.895833	1.36711	0.0978794	0.735797	0.927264	HERPUD2	NA	9077	390.128	0.246421	0.0712322	3.4594	0.000541372	0.0168409	M_PEvsM_Cont	HERPUD2	Trending_Towards_Increased_RNA_Expression	NA	NA	NA	NA	NA	NA	NA	NA	NA	NA	NA	NA	NA	NA	NA	NA	NA	NA	NA	NA	NA	NA	NA	NA	NA
46412	ENSG00000122557	48690	ENST00000396081.5	204956	48690	NA	ENSG00000122557.12	2.10975	-0.280556	-0.15853	0.585378	0.956764	1	HERPUD2	HERPUD2	9077	390.128	0.246421	0.0712322	3.4594	0.000541372	0.0168409	M_PEvsM_Cont	HERPUD2	Trending_Towards_Increased_RNA_Expression	NA	NA	NA	NA	NA	NA	NA	NA	NA	NA	NA	NA	NA	NA	NA	NA	NA	NA	NA	NA	NA	NA	NA	NA	NA
46413	ENSG00000122557	48695	ENST00000894714.1	204967	48695	NA	ENSG00000122557.12	1.27124	-0.581944	-0.65023	0.268864	0.878828	1	HERPUD2	NA	9077	390.128	0.246421	0.0712322	3.4594	0.000541372	0.0168409	M_PEvsM_Cont	HERPUD2	Trending_Towards_Increased_RNA_Expression	NA	NA	NA	NA	NA	NA	NA	NA	NA	NA	NA	NA	NA	NA	NA	NA	NA	NA	NA	NA	NA	NA	NA	NA	NA
46414	ENSG00000122557	48698	ENST00000924127.1	204970	48698	NA	ENSG00000122557.12	0.866378	0.0458333	0.0948357	0.92789	0.996246	1	HERPUD2	NA	9077	390.128	0.246421	0.0712322	3.4594	0.000541372	0.0168409	M_PEvsM_Cont	HERPUD2	Trending_Towards_Increased_RNA_Expression	NA	NA	NA	NA	NA	NA	NA	NA	NA	NA	NA	NA	NA	NA	NA	NA	NA	NA	NA	NA	NA	NA	NA	NA	NA
46415	ENSG00000122565	48308	ENST00000923378.1	190812	48308	NA	ENSG00000122565.20	1.42939	0.248611	0.21655	0.62817	0.965175	1	CBX3	NA	9079	894.819	0.155667	0.0626361	2.48527	0.0129455	0.123661	M_PEvsM_Cont	CBX3	Not_Biologically_Significant	NA	NA	NA	NA	NA	NA	NA	NA	NA	NA	NA	NA	NA	NA	NA	NA	NA	NA	NA	NA	NA	NA	NA	NA	NA
46416	ENSG00000122565	48304	ENST00000923371.1	190806	48304	NA	ENSG00000122565.20	0.857536	1.1625	0.720197	0.0352731	0.570794	0.789103	CBX3	NA	9079	894.819	0.155667	0.0626361	2.48527	0.0129455	0.123661	M_PEvsM_Cont	CBX3	Not_Biologically_Significant	NA	NA	NA	NA	NA	NA	NA	NA	NA	NA	NA	NA	NA	NA	NA	NA	NA	NA	NA	NA	NA	NA	NA	NA	NA
46417	ENSG00000122565	48306	ENST00000923372.1	190809	48306	NA	ENSG00000122565.20	1.49406	0.256944	0.1367	0.617052	0.962344	1	CBX3	NA	9079	894.819	0.155667	0.0626361	2.48527	0.0129455	0.123661	M_PEvsM_Cont	CBX3	Not_Biologically_Significant	NA	NA	NA	NA	NA	NA	NA	NA	NA	NA	NA	NA	NA	NA	NA	NA	NA	NA	NA	NA	NA	NA	NA	NA	NA
46418	ENSG00000122565	48305	ENST00000923376.1	190808	48305	NA	ENSG00000122565.20	0.990737	0.136111	-0.200634	0.78994	0.983044	1	CBX3	NA	9079	894.819	0.155667	0.0626361	2.48527	0.0129455	0.123661	M_PEvsM_Cont	CBX3	Not_Biologically_Significant	NA	NA	NA	NA	NA	NA	NA	NA	NA	NA	NA	NA	NA	NA	NA	NA	NA	NA	NA	NA	NA	NA	NA	NA	NA
46419	ENSG00000122565	48310	ENST00000923381.1	190816	48310	NA	ENSG00000122565.20	0.98405	0.297222	0.618419	0.563694	0.952982	1	CBX3	NA	9079	894.819	0.155667	0.0626361	2.48527	0.0129455	0.123661	M_PEvsM_Cont	CBX3	Not_Biologically_Significant	NA	NA	NA	NA	NA	NA	NA	NA	NA	NA	NA	NA	NA	NA	NA	NA	NA	NA	NA	NA	NA	NA	NA	NA	NA
46420	ENSG00000122565	48317	ENST00000497498.1	190827	48317	NA	ENSG00000122565.20	1.97084	1.01528	0.224602	0.0631408	0.664322	0.873695	CBX3	CBX3	9079	894.819	0.155667	0.0626361	2.48527	0.0129455	0.123661	M_PEvsM_Cont	CBX3	Not_Biologically_Significant	NA	NA	NA	NA	NA	NA	NA	NA	NA	NA	NA	NA	NA	NA	NA	NA	NA	NA	NA	NA	NA	NA	NA	NA	NA
46421	ENSG00000122565	48320	ENST00000481057.1	190830	48320	NA	ENSG00000122565.20	0.738893	0.198611	0.239184	0.698351	0.973075	1	CBX3	CBX3	9079	894.819	0.155667	0.0626361	2.48527	0.0129455	0.123661	M_PEvsM_Cont	CBX3	Not_Biologically_Significant	NA	NA	NA	NA	NA	NA	NA	NA	NA	NA	NA	NA	NA	NA	NA	NA	NA	NA	NA	NA	NA	NA	NA	NA	NA
46422	ENSG00000122565	48312	ENST00000456948.5	190820	48312	NA	ENSG00000122565.20	1.55064	0.551389	0.157588	0.293507	0.889237	1	CBX3	CBX3	9079	894.819	0.155667	0.0626361	2.48527	0.0129455	0.123661	M_PEvsM_Cont	CBX3	Not_Biologically_Significant	NA	NA	NA	NA	NA	NA	NA	NA	NA	NA	NA	NA	NA	NA	NA	NA	NA	NA	NA	NA	NA	NA	NA	NA	NA
46423	ENSG00000122565	48313	ENST00000963183.1	190821	48313	NA	ENSG00000122565.20	2.2558	0.291667	0.126482	0.570833	0.954503	1	CBX3	NA	9079	894.819	0.155667	0.0626361	2.48527	0.0129455	0.123661	M_PEvsM_Cont	CBX3	Not_Biologically_Significant	NA	NA	NA	NA	NA	NA	NA	NA	NA	NA	NA	NA	NA	NA	NA	NA	NA	NA	NA	NA	NA	NA	NA	NA	NA
46424	ENSG00000122565	48315	ENST00000923383.1	190824	48315	NA	ENSG00000122565.20	1.32963	-0.655556	-0.329873	0.216547	0.852225	1	CBX3	NA	9079	894.819	0.155667	0.0626361	2.48527	0.0129455	0.123661	M_PEvsM_Cont	CBX3	Not_Biologically_Significant	NA	NA	NA	NA	NA	NA	NA	NA	NA	NA	NA	NA	NA	NA	NA	NA	NA	NA	NA	NA	NA	NA	NA	NA	NA
46425	ENSG00000122565	48309	ENST00000923379.1	190813	48309	NA	ENSG00000122565.20	1.25622	-0.806944	-0.996957	0.132894	0.780495	0.956729	CBX3	NA	9079	894.819	0.155667	0.0626361	2.48527	0.0129455	0.123661	M_PEvsM_Cont	CBX3	Not_Biologically_Significant	NA	NA	NA	NA	NA	NA	NA	NA	NA	NA	NA	NA	NA	NA	NA	NA	NA	NA	NA	NA	NA	NA	NA	NA	NA
46426	ENSG00000122565	48311	ENST00000396386.7	190817	48311	NA	ENSG00000122565.20	2.97933	0.184722	0.0730842	0.718686	0.974646	1	CBX3	CBX3	9079	894.819	0.155667	0.0626361	2.48527	0.0129455	0.123661	M_PEvsM_Cont	CBX3	Not_Biologically_Significant	NA	NA	NA	NA	NA	NA	NA	NA	NA	NA	NA	NA	NA	NA	NA	NA	NA	NA	NA	NA	NA	NA	NA	NA	NA
46427	ENSG00000122565	48303	ENST00000337620.8	190804	48303	NA	ENSG00000122565.20	1.97334	0.213889	0.00546741	0.676285	0.97087	1	CBX3	CBX3	9079	894.819	0.155667	0.0626361	2.48527	0.0129455	0.123661	M_PEvsM_Cont	CBX3	Not_Biologically_Significant	NA	NA	NA	NA	NA	NA	NA	NA	NA	NA	NA	NA	NA	NA	NA	NA	NA	NA	NA	NA	NA	NA	NA	NA	NA
46428	ENSG00000122565	48314	ENST00000409747.5	190822	48314	NA	ENSG00000122565.20	1.65409	-0.130556	-0.0662233	0.797944	0.984126	1	CBX3	CBX3	9079	894.819	0.155667	0.0626361	2.48527	0.0129455	0.123661	M_PEvsM_Cont	CBX3	Not_Biologically_Significant	NA	NA	NA	NA	NA	NA	NA	NA	NA	NA	NA	NA	NA	NA	NA	NA	NA	NA	NA	NA	NA	NA	NA	NA	NA
46429	ENSG00000122565	48318	ENST00000481300.1	190828	48318	NA	ENSG00000122565.20	0.858953	0.544444	0.209522	0.2994	0.891404	1	CBX3	CBX3	9079	894.819	0.155667	0.0626361	2.48527	0.0129455	0.123661	M_PEvsM_Cont	CBX3	Not_Biologically_Significant	NA	NA	NA	NA	NA	NA	NA	NA	NA	NA	NA	NA	NA	NA	NA	NA	NA	NA	NA	NA	NA	NA	NA	NA	NA
