## Supplemental Table 6 for "“Transcriptional and isoform-level regulation of lipid-candidate genes in preeclamptic placentas”" (part 170 of 202)

### Sheet: WG_M_Swish_rMATS_DEG_rerun (continued)
	GeneID	X.x	Transcript_ID	Tx_ID	Gene_ID.group	Gene_ID.group_name	Gene_ID.value	Log10_Mean	Stat	Log2_FoldChg	P_Value	Q_Value	Locfdr	Gene_Symbol	gene_name.x	X.y	baseMean	log2FoldChange	lfcSE	stat	pvalue	padj	comparison	gene_name.y	Expression_Status	X	geneSymbol	chr	SC_exonStart_0base	SC_exonEnd	SC_FDR	SC_IncLevelDifference	riExonStart_0base	riExonEnd	RI_FDR	RI_IncLevelDifference	MXE_X1stExonStart_0base	MXE_X1stExonEnd	MXE_X2ndExonStart_0base	MXE_X2ndExonEnd	MXE_FDR	MXE_IncLevelDifference	A5SS_longExonStart_0base	A5SS_longExonEnd	A5SS_FDR	A5SS_IncLevelDifference	A3SS_longExonStart_0base	A3SS_longExonEnd	A3SS_FDR	A3SS_IncLevelDifference
46430	ENSG00000122565	48316	ENST00000923386.1	190826	48316	NA	ENSG00000122565.20	1.00193	0.0861111	0.5641	0.867343	0.990599	1	CBX3	NA	9079	894.819	0.155667	0.0626361	2.48527	0.0129455	0.123661	M_PEvsM_Cont	CBX3	Not_Biologically_Significant	NA	NA	NA	NA	NA	NA	NA	NA	NA	NA	NA	NA	NA	NA	NA	NA	NA	NA	NA	NA	NA	NA	NA	NA	NA
46431	ENSG00000122565	48307	ENST00000923377.1	190811	48307	NA	ENSG00000122565.20	1.18385	-0.718056	-0.815828	0.178176	0.822258	1	CBX3	NA	9079	894.819	0.155667	0.0626361	2.48527	0.0129455	0.123661	M_PEvsM_Cont	CBX3	Not_Biologically_Significant	NA	NA	NA	NA	NA	NA	NA	NA	NA	NA	NA	NA	NA	NA	NA	NA	NA	NA	NA	NA	NA	NA	NA	NA	NA
46432	ENSG00000122565	48319	ENST00000462165.2	190829	48319	NA	ENSG00000122565.20	1.22486	0.759722	0.180693	0.155439	0.800388	0.981286	CBX3	CBX3	9079	894.819	0.155667	0.0626361	2.48527	0.0129455	0.123661	M_PEvsM_Cont	CBX3	Not_Biologically_Significant	NA	NA	NA	NA	NA	NA	NA	NA	NA	NA	NA	NA	NA	NA	NA	NA	NA	NA	NA	NA	NA	NA	NA	NA	NA
46433	ENSG00000122566	48273	ENST00000678962.1	203955	48273	NA	ENSG00000122566.24	1.88228	-0.0833333	0.028288	0.871689	0.990859	1	HNRNPA2B1	HNRNPA2B1	9081	4965.8	-0.11112	0.0744589	-1.49237	0.135602	0.447155	M_PEvsM_Cont	HNRNPA2B1	Not_Biologically_Significant	NA	NA	NA	NA	NA	NA	NA	NA	NA	NA	NA	NA	NA	NA	NA	NA	NA	NA	NA	NA	NA	NA	NA	NA	NA
46434	ENSG00000122566	48297	ENST00000951524.1	203998	48297	NA	ENSG00000122566.24	1.54159	-0.202778	-1.08336	0.692096	0.972803	1	HNRNPA2B1	NA	9081	4965.8	-0.11112	0.0744589	-1.49237	0.135602	0.447155	M_PEvsM_Cont	HNRNPA2B1	Not_Biologically_Significant	NA	NA	NA	NA	NA	NA	NA	NA	NA	NA	NA	NA	NA	NA	NA	NA	NA	NA	NA	NA	NA	NA	NA	NA	NA
46435	ENSG00000122566	48295	ENST00000923789.1	203992	48295	NA	ENSG00000122566.24	1.06567	-0.190278	0.677625	0.710239	0.974212	1	HNRNPA2B1	NA	9081	4965.8	-0.11112	0.0744589	-1.49237	0.135602	0.447155	M_PEvsM_Cont	HNRNPA2B1	Not_Biologically_Significant	NA	NA	NA	NA	NA	NA	NA	NA	NA	NA	NA	NA	NA	NA	NA	NA	NA	NA	NA	NA	NA	NA	NA	NA	NA
46436	ENSG00000122566	48274	ENST00000678449.1	203957	48274	NA	ENSG00000122566.24	0.358918	-0.0944444	0	0.85412	0.989663	1	HNRNPA2B1	HNRNPA2B1	9081	4965.8	-0.11112	0.0744589	-1.49237	0.135602	0.447155	M_PEvsM_Cont	HNRNPA2B1	Not_Biologically_Significant	NA	NA	NA	NA	NA	NA	NA	NA	NA	NA	NA	NA	NA	NA	NA	NA	NA	NA	NA	NA	NA	NA	NA	NA	NA
46437	ENSG00000122566	48270	ENST00000868115.1	203947	48270	NA	ENSG00000122566.24	1.29137	0.445833	0.324826	0.391908	0.922082	1	HNRNPA2B1	NA	9081	4965.8	-0.11112	0.0744589	-1.49237	0.135602	0.447155	M_PEvsM_Cont	HNRNPA2B1	Not_Biologically_Significant	NA	NA	NA	NA	NA	NA	NA	NA	NA	NA	NA	NA	NA	NA	NA	NA	NA	NA	NA	NA	NA	NA	NA	NA	NA
46438	ENSG00000122566	48280	ENST00000868118.1	203969	48280	NA	ENSG00000122566.24	1.90549	1.15556	0.823587	0.0362996	0.575197	0.792992	HNRNPA2B1	NA	9081	4965.8	-0.11112	0.0744589	-1.49237	0.135602	0.447155	M_PEvsM_Cont	HNRNPA2B1	Not_Biologically_Significant	NA	NA	NA	NA	NA	NA	NA	NA	NA	NA	NA	NA	NA	NA	NA	NA	NA	NA	NA	NA	NA	NA	NA	NA	NA
46439	ENSG00000122566	48279	ENST00000868117.1	203966	48279	NA	ENSG00000122566.24	1.67184	0.144444	-0.28486	0.777642	0.981047	1	HNRNPA2B1	NA	9081	4965.8	-0.11112	0.0744589	-1.49237	0.135602	0.447155	M_PEvsM_Cont	HNRNPA2B1	Not_Biologically_Significant	NA	NA	NA	NA	NA	NA	NA	NA	NA	NA	NA	NA	NA	NA	NA	NA	NA	NA	NA	NA	NA	NA	NA	NA	NA
46440	ENSG00000122566	48294	ENST00000923791.1	203989	48294	NA	ENSG00000122566.24	2.09534	-0.438889	-0.613425	0.398811	0.92406	1	HNRNPA2B1	NA	9081	4965.8	-0.11112	0.0744589	-1.49237	0.135602	0.447155	M_PEvsM_Cont	HNRNPA2B1	Not_Biologically_Significant	NA	NA	NA	NA	NA	NA	NA	NA	NA	NA	NA	NA	NA	NA	NA	NA	NA	NA	NA	NA	NA	NA	NA	NA	NA
46441	ENSG00000122566	48292	ENST00000923793.1	203985	48292	NA	ENSG00000122566.24	1.65323	-0.3	-0.500976	0.560199	0.952222	1	HNRNPA2B1	NA	9081	4965.8	-0.11112	0.0744589	-1.49237	0.135602	0.447155	M_PEvsM_Cont	HNRNPA2B1	Not_Biologically_Significant	NA	NA	NA	NA	NA	NA	NA	NA	NA	NA	NA	NA	NA	NA	NA	NA	NA	NA	NA	NA	NA	NA	NA	NA	NA
46442	ENSG00000122566	48262	ENST00000679021.1	203928	48262	NA	ENSG00000122566.24	2.3538	-0.604167	-0.193514	0.251985	0.870142	1	HNRNPA2B1	HNRNPA2B1	9081	4965.8	-0.11112	0.0744589	-1.49237	0.135602	0.447155	M_PEvsM_Cont	HNRNPA2B1	Not_Biologically_Significant	NA	NA	NA	NA	NA	NA	NA	NA	NA	NA	NA	NA	NA	NA	NA	NA	NA	NA	NA	NA	NA	NA	NA	NA	NA
46443	ENSG00000122566	48256	ENST00000677339.1	203915	48256	NA	ENSG00000122566.24	0.728724	0.525	0.34589	0.316123	0.899598	1	HNRNPA2B1	HNRNPA2B1	9081	4965.8	-0.11112	0.0744589	-1.49237	0.135602	0.447155	M_PEvsM_Cont	HNRNPA2B1	Not_Biologically_Significant	NA	NA	NA	NA	NA	NA	NA	NA	NA	NA	NA	NA	NA	NA	NA	NA	NA	NA	NA	NA	NA	NA	NA	NA	NA
46444	ENSG00000122566	48264	ENST00000676932.1	203930	48264	NA	ENSG00000122566.24	1.46581	0.136111	0.136403	0.78994	0.983044	1	HNRNPA2B1	HNRNPA2B1	9081	4965.8	-0.11112	0.0744589	-1.49237	0.135602	0.447155	M_PEvsM_Cont	HNRNPA2B1	Not_Biologically_Significant	NA	NA	NA	NA	NA	NA	NA	NA	NA	NA	NA	NA	NA	NA	NA	NA	NA	NA	NA	NA	NA	NA	NA	NA	NA
46445	ENSG00000122566	48257	ENST00000868111.1	203918	48257	NA	ENSG00000122566.24	0.969139	0.708333	0.180976	0.183489	0.826103	1	HNRNPA2B1	NA	9081	4965.8	-0.11112	0.0744589	-1.49237	0.135602	0.447155	M_PEvsM_Cont	HNRNPA2B1	Not_Biologically_Significant	NA	NA	NA	NA	NA	NA	NA	NA	NA	NA	NA	NA	NA	NA	NA	NA	NA	NA	NA	NA	NA	NA	NA	NA	NA
46446	ENSG00000122566	48277	ENST00000678779.1	203963	48277	NA	ENSG00000122566.24	1.18036	-0.568056	-0.30604	0.279897	0.883333	1	HNRNPA2B1	HNRNPA2B1	9081	4965.8	-0.11112	0.0744589	-1.49237	0.135602	0.447155	M_PEvsM_Cont	HNRNPA2B1	Not_Biologically_Significant	NA	NA	NA	NA	NA	NA	NA	NA	NA	NA	NA	NA	NA	NA	NA	NA	NA	NA	NA	NA	NA	NA	NA	NA	NA
46447	ENSG00000122566	48255	ENST00000679318.1	203914	48255	NA	ENSG00000122566.24	0.586136	0.461111	0.266207	0.376437	0.918439	1	HNRNPA2B1	HNRNPA2B1	9081	4965.8	-0.11112	0.0744589	-1.49237	0.135602	0.447155	M_PEvsM_Cont	HNRNPA2B1	Not_Biologically_Significant	NA	NA	NA	NA	NA	NA	NA	NA	NA	NA	NA	NA	NA	NA	NA	NA	NA	NA	NA	NA	NA	NA	NA	NA	NA
46448	ENSG00000122566	48258	ENST00000676749.1	203921	48258	NA	ENSG00000122566.24	2.10041	0.591667	0.204512	0.262059	0.875195	1	HNRNPA2B1	HNRNPA2B1	9081	4965.8	-0.11112	0.0744589	-1.49237	0.135602	0.447155	M_PEvsM_Cont	HNRNPA2B1	Not_Biologically_Significant	NA	NA	NA	NA	NA	NA	NA	NA	NA	NA	NA	NA	NA	NA	NA	NA	NA	NA	NA	NA	NA	NA	NA	NA	NA
46449	ENSG00000122566	48261	ENST00000677075.1	203924	48261	NA	ENSG00000122566.24	2.21812	-0.236111	-0.0504012	0.645438	0.966831	1	HNRNPA2B1	HNRNPA2B1	9081	4965.8	-0.11112	0.0744589	-1.49237	0.135602	0.447155	M_PEvsM_Cont	HNRNPA2B1	Not_Biologically_Significant	NA	NA	NA	NA	NA	NA	NA	NA	NA	NA	NA	NA	NA	NA	NA	NA	NA	NA	NA	NA	NA	NA	NA	NA	NA
46450	ENSG00000122566	48268	ENST00000715986.1	203945	48268	NA	ENSG00000122566.24	2.76762	-0.673611	-0.734311	0.204447	0.843289	1	HNRNPA2B1	HNRNPA2B1	9081	4965.8	-0.11112	0.0744589	-1.49237	0.135602	0.447155	M_PEvsM_Cont	HNRNPA2B1	Not_Biologically_Significant	NA	NA	NA	NA	NA	NA	NA	NA	NA	NA	NA	NA	NA	NA	NA	NA	NA	NA	NA	NA	NA	NA	NA	NA	NA
46451	ENSG00000122566	48265	ENST00000677669.1	203933	48265	NA	ENSG00000122566.24	1.76476	0.475	0.116729	0.362633	0.914809	1	HNRNPA2B1	HNRNPA2B1	9081	4965.8	-0.11112	0.0744589	-1.49237	0.135602	0.447155	M_PEvsM_Cont	HNRNPA2B1	Not_Biologically_Significant	NA	NA	NA	NA	NA	NA	NA	NA	NA	NA	NA	NA	NA	NA	NA	NA	NA	NA	NA	NA	NA	NA	NA	NA	NA
46452	ENSG00000122566	48302	ENST00000495810.2	204005	48302	NA	ENSG00000122566.24	1.58306	0.851389	0.377798	0.114193	0.759499	0.939843	HNRNPA2B1	HNRNPA2B1	9081	4965.8	-0.11112	0.0744589	-1.49237	0.135602	0.447155	M_PEvsM_Cont	HNRNPA2B1	Not_Biologically_Significant	NA	NA	NA	NA	NA	NA	NA	NA	NA	NA	NA	NA	NA	NA	NA	NA	NA	NA	NA	NA	NA	NA	NA	NA	NA
46453	ENSG00000122566	48263	ENST00000476233.2	203929	48263	NA	ENSG00000122566.24	2.52251	0.561111	0.101135	0.286304	0.887016	1	HNRNPA2B1	HNRNPA2B1	9081	4965.8	-0.11112	0.0744589	-1.49237	0.135602	0.447155	M_PEvsM_Cont	HNRNPA2B1	Not_Biologically_Significant	NA	NA	NA	NA	NA	NA	NA	NA	NA	NA	NA	NA	NA	NA	NA	NA	NA	NA	NA	NA	NA	NA	NA	NA	NA
46454	ENSG00000122566	48298	ENST00000951522.1	203999	48298	NA	ENSG00000122566.24	1.38542	-0.858333	-1.65903	0.111568	0.756184	0.937811	HNRNPA2B1	NA	9081	4965.8	-0.11112	0.0744589	-1.49237	0.135602	0.447155	M_PEvsM_Cont	HNRNPA2B1	Not_Biologically_Significant	NA	NA	NA	NA	NA	NA	NA	NA	NA	NA	NA	NA	NA	NA	NA	NA	NA	NA	NA	NA	NA	NA	NA	NA	NA
46455	ENSG00000122566	48300	ENST00000951525.1	204001	48300	NA	ENSG00000122566.24	2.2874	-0.6875	-0.401317	0.195643	0.837285	1	HNRNPA2B1	NA	9081	4965.8	-0.11112	0.0744589	-1.49237	0.135602	0.447155	M_PEvsM_Cont	HNRNPA2B1	Not_Biologically_Significant	NA	NA	NA	NA	NA	NA	NA	NA	NA	NA	NA	NA	NA	NA	NA	NA	NA	NA	NA	NA	NA	NA	NA	NA	NA
46456	ENSG00000122566	48301	ENST00000868126.1	204002	48301	NA	ENSG00000122566.24	2.07381	0.404167	0.264623	0.436589	0.932639	1	HNRNPA2B1	NA	9081	4965.8	-0.11112	0.0744589	-1.49237	0.135602	0.447155	M_PEvsM_Cont	HNRNPA2B1	Not_Biologically_Significant	NA	NA	NA	NA	NA	NA	NA	NA	NA	NA	NA	NA	NA	NA	NA	NA	NA	NA	NA	NA	NA	NA	NA	NA	NA
46457	ENSG00000122566	48259	ENST00000868112.1	203922	48259	NA	ENSG00000122566.24	1.93016	0.966667	0.54434	0.0759009	0.694584	0.900602	HNRNPA2B1	NA	9081	4965.8	-0.11112	0.0744589	-1.49237	0.135602	0.447155	M_PEvsM_Cont	HNRNPA2B1	Not_Biologically_Significant	NA	NA	NA	NA	NA	NA	NA	NA	NA	NA	NA	NA	NA	NA	NA	NA	NA	NA	NA	NA	NA	NA	NA	NA	NA
46458	ENSG00000122566	48287	ENST00000951523.1	203980	48287	NA	ENSG00000122566.24	2.5502	-1.24306	-0.542789	0.0251246	0.51443	0.738214	HNRNPA2B1	NA	9081	4965.8	-0.11112	0.0744589	-1.49237	0.135602	0.447155	M_PEvsM_Cont	HNRNPA2B1	Not_Biologically_Significant	NA	NA	NA	NA	NA	NA	NA	NA	NA	NA	NA	NA	NA	NA	NA	NA	NA	NA	NA	NA	NA	NA	NA	NA	NA
46459	ENSG00000122566	48260	ENST00000868113.1	203923	48260	NA	ENSG00000122566.24	1.20365	-0.204167	0.0320692	0.690166	0.972449	1	HNRNPA2B1	NA	9081	4965.8	-0.11112	0.0744589	-1.49237	0.135602	0.447155	M_PEvsM_Cont	HNRNPA2B1	Not_Biologically_Significant	NA	NA	NA	NA	NA	NA	NA	NA	NA	NA	NA	NA	NA	NA	NA	NA	NA	NA	NA	NA	NA	NA	NA	NA	NA
46460	ENSG00000122566	48284	ENST00000463181.5	203975	48284	NA	ENSG00000122566.24	2.9428	0.236111	0.0543268	0.645438	0.966831	1	HNRNPA2B1	HNRNPA2B1	9081	4965.8	-0.11112	0.0744589	-1.49237	0.135602	0.447155	M_PEvsM_Cont	HNRNPA2B1	Not_Biologically_Significant	NA	NA	NA	NA	NA	NA	NA	NA	NA	NA	NA	NA	NA	NA	NA	NA	NA	NA	NA	NA	NA	NA	NA	NA	NA
46461	ENSG00000122566	48299	ENST00000951520.1	204000	48299	NA	ENSG00000122566.24	0.83681	0.258333	-0.0603221	0.615354	0.96223	1	HNRNPA2B1	NA	9081	4965.8	-0.11112	0.0744589	-1.49237	0.135602	0.447155	M_PEvsM_Cont	HNRNPA2B1	Not_Biologically_Significant	NA	NA	NA	NA	NA	NA	NA	NA	NA	NA	NA	NA	NA	NA	NA	NA	NA	NA	NA	NA	NA	NA	NA	NA	NA
46462	ENSG00000122566	48282	ENST00000923782.1	203972	48282	NA	ENSG00000122566.24	1.4192	0.0625	0.524111	0.902791	0.994184	1	HNRNPA2B1	NA	9081	4965.8	-0.11112	0.0744589	-1.49237	0.135602	0.447155	M_PEvsM_Cont	HNRNPA2B1	Not_Biologically_Significant	NA	NA	NA	NA	NA	NA	NA	NA	NA	NA	NA	NA	NA	NA	NA	NA	NA	NA	NA	NA	NA	NA	NA	NA	NA
46463	ENSG00000122566	48272	ENST00000678675.1	203952	48272	NA	ENSG00000122566.24	1.36244	-0.108333	-0.0734808	0.833327	0.987706	1	HNRNPA2B1	HNRNPA2B1	9081	4965.8	-0.11112	0.0744589	-1.49237	0.135602	0.447155	M_PEvsM_Cont	HNRNPA2B1	Not_Biologically_Significant	NA	NA	NA	NA	NA	NA	NA	NA	NA	NA	NA	NA	NA	NA	NA	NA	NA	NA	NA	NA	NA	NA	NA	NA	NA
46464	ENSG00000122566	48289	ENST00000868122.1	203982	48289	NA	ENSG00000122566.24	2.41788	-0.352778	-0.62627	0.494751	0.939645	1	HNRNPA2B1	NA	9081	4965.8	-0.11112	0.0744589	-1.49237	0.135602	0.447155	M_PEvsM_Cont	HNRNPA2B1	Not_Biologically_Significant	NA	NA	NA	NA	NA	NA	NA	NA	NA	NA	NA	NA	NA	NA	NA	NA	NA	NA	NA	NA	NA	NA	NA	NA	NA
46465	ENSG00000122566	48281	ENST00000923779.1	203970	48281	NA	ENSG00000122566.24	1.17458	0.125	0.170549	0.806352	0.985506	1	HNRNPA2B1	NA	9081	4965.8	-0.11112	0.0744589	-1.49237	0.135602	0.447155	M_PEvsM_Cont	HNRNPA2B1	Not_Biologically_Significant	NA	NA	NA	NA	NA	NA	NA	NA	NA	NA	NA	NA	NA	NA	NA	NA	NA	NA	NA	NA	NA	NA	NA	NA	NA
46466	ENSG00000122566	48293	ENST00000923794.1	203986	48293	NA	ENSG00000122566.24	1.33423	0.418056	0.886367	0.421254	0.928424	1	HNRNPA2B1	NA	9081	4965.8	-0.11112	0.0744589	-1.49237	0.135602	0.447155	M_PEvsM_Cont	HNRNPA2B1	Not_Biologically_Significant	NA	NA	NA	NA	NA	NA	NA	NA	NA	NA	NA	NA	NA	NA	NA	NA	NA	NA	NA	NA	NA	NA	NA	NA	NA
46467	ENSG00000122566	48290	ENST00000868123.1	203983	48290	NA	ENSG00000122566.24	1.4666	-0.125	-0.446666	0.807376	0.985506	1	HNRNPA2B1	NA	9081	4965.8	-0.11112	0.0744589	-1.49237	0.135602	0.447155	M_PEvsM_Cont	HNRNPA2B1	Not_Biologically_Significant	NA	NA	NA	NA	NA	NA	NA	NA	NA	NA	NA	NA	NA	NA	NA	NA	NA	NA	NA	NA	NA	NA	NA	NA	NA
46468	ENSG00000122566	48267	ENST00000868114.1	203940	48267	NA	ENSG00000122566.24	0.467346	-0.184722	-0.46497	0.718686	0.974646	1	HNRNPA2B1	NA	9081	4965.8	-0.11112	0.0744589	-1.49237	0.135602	0.447155	M_PEvsM_Cont	HNRNPA2B1	Not_Biologically_Significant	NA	NA	NA	NA	NA	NA	NA	NA	NA	NA	NA	NA	NA	NA	NA	NA	NA	NA	NA	NA	NA	NA	NA	NA	NA
46469	ENSG00000122566	48275	ENST00000678431.1	203960	48275	NA	ENSG00000122566.24	0.841817	-0.304167	-0.420266	0.555075	0.951545	1	HNRNPA2B1	HNRNPA2B1	9081	4965.8	-0.11112	0.0744589	-1.49237	0.135602	0.447155	M_PEvsM_Cont	HNRNPA2B1	Not_Biologically_Significant	NA	NA	NA	NA	NA	NA	NA	NA	NA	NA	NA	NA	NA	NA	NA	NA	NA	NA	NA	NA	NA	NA	NA	NA	NA
46470	ENSG00000122566	48269	ENST00000490912.6	203946	48269	NA	ENSG00000122566.24	1.0261	-1.53889	-1.74758	0.00624334	0.315827	0.50183	HNRNPA2B1	HNRNPA2B1	9081	4965.8	-0.11112	0.0744589	-1.49237	0.135602	0.447155	M_PEvsM_Cont	HNRNPA2B1	Not_Biologically_Significant	NA	NA	NA	NA	NA	NA	NA	NA	NA	NA	NA	NA	NA	NA	NA	NA	NA	NA	NA	NA	NA	NA	NA	NA	NA
46471	ENSG00000122566	48296	ENST00000923787.1	203993	48296	NA	ENSG00000122566.24	1.00503	0.458333	0.669846	0.379035	0.919204	1	HNRNPA2B1	NA	9081	4965.8	-0.11112	0.0744589	-1.49237	0.135602	0.447155	M_PEvsM_Cont	HNRNPA2B1	Not_Biologically_Significant	NA	NA	NA	NA	NA	NA	NA	NA	NA	NA	NA	NA	NA	NA	NA	NA	NA	NA	NA	NA	NA	NA	NA	NA	NA
46472	ENSG00000122566	48283	ENST00000679243.1	203973	48283	NA	ENSG00000122566.24	0.684942	0.993056	0.576193	0.0686302	0.677377	0.886413	HNRNPA2B1	HNRNPA2B1	9081	4965.8	-0.11112	0.0744589	-1.49237	0.135602	0.447155	M_PEvsM_Cont	HNRNPA2B1	Not_Biologically_Significant	NA	NA	NA	NA	NA	NA	NA	NA	NA	NA	NA	NA	NA	NA	NA	NA	NA	NA	NA	NA	NA	NA	NA	NA	NA
46473	ENSG00000122566	48288	ENST00000868121.1	203981	48288	NA	ENSG00000122566.24	2.00275	-0.130556	0.0932998	0.798793	0.984126	1	HNRNPA2B1	NA	9081	4965.8	-0.11112	0.0744589	-1.49237	0.135602	0.447155	M_PEvsM_Cont	HNRNPA2B1	Not_Biologically_Significant	NA	NA	NA	NA	NA	NA	NA	NA	NA	NA	NA	NA	NA	NA	NA	NA	NA	NA	NA	NA	NA	NA	NA	NA	NA
46474	ENSG00000122566	48278	ENST00000360787.8	203965	48278	NA	ENSG00000122566.24	2.67649	-1.85972	-0.45817	0.00101947	0.148377	0.259846	HNRNPA2B1	HNRNPA2B1	9081	4965.8	-0.11112	0.0744589	-1.49237	0.135602	0.447155	M_PEvsM_Cont	HNRNPA2B1	Not_Biologically_Significant	NA	NA	NA	NA	NA	NA	NA	NA	NA	NA	NA	NA	NA	NA	NA	NA	NA	NA	NA	NA	NA	NA	NA	NA	NA
46475	ENSG00000122566	48291	ENST00000868124.1	203984	48291	NA	ENSG00000122566.24	2.40733	-1.47778	-2.24858	0.0084802	0.35349	0.554031	HNRNPA2B1	NA	9081	4965.8	-0.11112	0.0744589	-1.49237	0.135602	0.447155	M_PEvsM_Cont	HNRNPA2B1	Not_Biologically_Significant	NA	NA	NA	NA	NA	NA	NA	NA	NA	NA	NA	NA	NA	NA	NA	NA	NA	NA	NA	NA	NA	NA	NA	NA	NA
46476	ENSG00000122566	48285	ENST00000923783.1	203978	48285	NA	ENSG00000122566.24	1.42411	0.0319444	-0.262402	0.949419	0.99711	1	HNRNPA2B1	NA	9081	4965.8	-0.11112	0.0744589	-1.49237	0.135602	0.447155	M_PEvsM_Cont	HNRNPA2B1	Not_Biologically_Significant	NA	NA	NA	NA	NA	NA	NA	NA	NA	NA	NA	NA	NA	NA	NA	NA	NA	NA	NA	NA	NA	NA	NA	NA	NA
46477	ENSG00000122566	48276	ENST00000677396.1	203962	48276	NA	ENSG00000122566.24	0.660783	0.356944	0.615053	0.490527	0.939512	1	HNRNPA2B1	HNRNPA2B1	9081	4965.8	-0.11112	0.0744589	-1.49237	0.135602	0.447155	M_PEvsM_Cont	HNRNPA2B1	Not_Biologically_Significant	NA	NA	NA	NA	NA	NA	NA	NA	NA	NA	NA	NA	NA	NA	NA	NA	NA	NA	NA	NA	NA	NA	NA	NA	NA
46478	ENSG00000122566	48286	ENST00000923785.1	203979	48286	NA	ENSG00000122566.24	2.62892	-0.109722	-0.102764	0.829763	0.987373	1	HNRNPA2B1	NA	9081	4965.8	-0.11112	0.0744589	-1.49237	0.135602	0.447155	M_PEvsM_Cont	HNRNPA2B1	Not_Biologically_Significant	NA	NA	NA	NA	NA	NA	NA	NA	NA	NA	NA	NA	NA	NA	NA	NA	NA	NA	NA	NA	NA	NA	NA	NA	NA
46479	ENSG00000122566	48266	ENST00000678277.1	203935	48266	NA	ENSG00000122566.24	0.617858	0.6125	0.600201	0.245811	0.867788	1	HNRNPA2B1	HNRNPA2B1	9081	4965.8	-0.11112	0.0744589	-1.49237	0.135602	0.447155	M_PEvsM_Cont	HNRNPA2B1	Not_Biologically_Significant	NA	NA	NA	NA	NA	NA	NA	NA	NA	NA	NA	NA	NA	NA	NA	NA	NA	NA	NA	NA	NA	NA	NA	NA	NA
46480	ENSG00000122566	48271	ENST00000676746.1	203951	48271	NA	ENSG00000122566.24	1.31253	-0.701389	-0.574983	0.187398	0.82967	1	HNRNPA2B1	HNRNPA2B1	9081	4965.8	-0.11112	0.0744589	-1.49237	0.135602	0.447155	M_PEvsM_Cont	HNRNPA2B1	Not_Biologically_Significant	NA	NA	NA	NA	NA	NA	NA	NA	NA	NA	NA	NA	NA	NA	NA	NA	NA	NA	NA	NA	NA	NA	NA	NA	NA
46481	ENSG00000122574	NA	NA	NA	NA	NA	NA	NA	NA	NA	NA	NA	NA	NA	NA	9084	3.01109	1.27519	0.520395	2.45042	0.014269	0.131801	M_PEvsM_Cont	WIPF3	Not_Biologically_Significant	NA	NA	NA	NA	NA	NA	NA	NA	NA	NA	NA	NA	NA	NA	NA	NA	NA	NA	NA	NA	NA	NA	NA	NA	NA
46482	ENSG00000122584	NA	NA	NA	NA	NA	NA	NA	NA	NA	NA	NA	NA	NA	NA	9086	2.43054	0.0570472	0.5484	0.104025	0.91715	0.977365	M_PEvsM_Cont	NXPH1	Not_Biologically_Significant	NA	NA	NA	NA	NA	NA	NA	NA	NA	NA	NA	NA	NA	NA	NA	NA	NA	NA	NA	NA	NA	NA	NA	NA	NA
46483	ENSG00000122591	48127	ENST00000679789.1	203594	48127	NA	ENSG00000122591.14	1.23964	-0.905556	-0.725427	0.0944664	0.730779	0.924274	HYCC1	HYCC1	9088	762.986	-0.187245	0.141687	-1.32154	0.186323	0.521915	M_PEvsM_Cont	HYCC1	Not_Biologically_Significant	NA	NA	NA	NA	NA	NA	NA	NA	NA	NA	NA	NA	NA	NA	NA	NA	NA	NA	NA	NA	NA	NA	NA	NA	NA
46484	ENSG00000122591	48134	ENST00000409763.1	203602	48134	NA	ENSG00000122591.14	1.1978	-0.943056	-0.470562	0.0825708	0.708229	0.910949	HYCC1	HYCC1	9088	762.986	-0.187245	0.141687	-1.32154	0.186323	0.521915	M_PEvsM_Cont	HYCC1	Not_Biologically_Significant	NA	NA	NA	NA	NA	NA	NA	NA	NA	NA	NA	NA	NA	NA	NA	NA	NA	NA	NA	NA	NA	NA	NA	NA	NA
46485	ENSG00000122591	48133	ENST00000498833.1	203600	48133	NA	ENSG00000122591.14	0.689329	-1.0875	-0.419747	0.0477949	0.619678	0.831007	HYCC1	HYCC1	9088	762.986	-0.187245	0.141687	-1.32154	0.186323	0.521915	M_PEvsM_Cont	HYCC1	Not_Biologically_Significant	NA	NA	NA	NA	NA	NA	NA	NA	NA	NA	NA	NA	NA	NA	NA	NA	NA	NA	NA	NA	NA	NA	NA	NA	NA
46486	ENSG00000122591	48120	ENST00000465661.2	203587	48120	NA	ENSG00000122591.14	1.80995	0.604167	0.208692	0.251985	0.870142	1	HYCC1	HYCC1	9088	762.986	-0.187245	0.141687	-1.32154	0.186323	0.521915	M_PEvsM_Cont	HYCC1	Not_Biologically_Significant	NA	NA	NA	NA	NA	NA	NA	NA	NA	NA	NA	NA	NA	NA	NA	NA	NA	NA	NA	NA	NA	NA	NA	NA	NA
46487	ENSG00000122591	48128	ENST00000905179.1	203595	48128	NA	ENSG00000122591.14	1.26079	0.891667	1.12229	0.099208	0.737968	0.928358	HYCC1	NA	9088	762.986	-0.187245	0.141687	-1.32154	0.186323	0.521915	M_PEvsM_Cont	HYCC1	Not_Biologically_Significant	NA	NA	NA	NA	NA	NA	NA	NA	NA	NA	NA	NA	NA	NA	NA	NA	NA	NA	NA	NA	NA	NA	NA	NA	NA
46488	ENSG00000122591	48123	ENST00000679826.1	203590	48123	NA	ENSG00000122591.14	1.68479	-0.241667	-0.228564	0.637692	0.966117	1	HYCC1	HYCC1	9088	762.986	-0.187245	0.141687	-1.32154	0.186323	0.521915	M_PEvsM_Cont	HYCC1	Not_Biologically_Significant	NA	NA	NA	NA	NA	NA	NA	NA	NA	NA	NA	NA	NA	NA	NA	NA	NA	NA	NA	NA	NA	NA	NA	NA	NA
46489	ENSG00000122591	48135	ENST00000467005.6	203603	48135	NA	ENSG00000122591.14	1.84433	-0.00972222	-0.0603099	0.985696	0.998974	1	HYCC1	HYCC1	9088	762.986	-0.187245	0.141687	-1.32154	0.186323	0.521915	M_PEvsM_Cont	HYCC1	Not_Biologically_Significant	NA	NA	NA	NA	NA	NA	NA	NA	NA	NA	NA	NA	NA	NA	NA	NA	NA	NA	NA	NA	NA	NA	NA	NA	NA
46490	ENSG00000122591	48125	ENST00000680721.1	203592	48125	NA	ENSG00000122591.14	1.92061	0.347222	-0.0131406	0.501487	0.940975	1	HYCC1	HYCC1	9088	762.986	-0.187245	0.141687	-1.32154	0.186323	0.521915	M_PEvsM_Cont	HYCC1	Not_Biologically_Significant	NA	NA	NA	NA	NA	NA	NA	NA	NA	NA	NA	NA	NA	NA	NA	NA	NA	NA	NA	NA	NA	NA	NA	NA	NA
46491	ENSG00000122591	48131	ENST00000905181.1	203598	48131	NA	ENSG00000122591.14	1.97818	-0.315278	-0.158286	0.542234	0.949419	1	HYCC1	NA	9088	762.986	-0.187245	0.141687	-1.32154	0.186323	0.521915	M_PEvsM_Cont	HYCC1	Not_Biologically_Significant	NA	NA	NA	NA	NA	NA	NA	NA	NA	NA	NA	NA	NA	NA	NA	NA	NA	NA	NA	NA	NA	NA	NA	NA	NA
46492	ENSG00000122591	48132	ENST00000681079.1	203599	48132	NA	ENSG00000122591.14	0.691084	-0.0597222	0.484055	0.906253	0.994184	1	HYCC1	HYCC1	9088	762.986	-0.187245	0.141687	-1.32154	0.186323	0.521915	M_PEvsM_Cont	HYCC1	Not_Biologically_Significant	NA	NA	NA	NA	NA	NA	NA	NA	NA	NA	NA	NA	NA	NA	NA	NA	NA	NA	NA	NA	NA	NA	NA	NA	NA
46493	ENSG00000122591	48124	ENST00000681402.1	203591	48124	NA	ENSG00000122591.14	1.74904	-0.368056	-0.35712	0.477101	0.9376	1	HYCC1	HYCC1	9088	762.986	-0.187245	0.141687	-1.32154	0.186323	0.521915	M_PEvsM_Cont	HYCC1	Not_Biologically_Significant	NA	NA	NA	NA	NA	NA	NA	NA	NA	NA	NA	NA	NA	NA	NA	NA	NA	NA	NA	NA	NA	NA	NA	NA	NA
46494	ENSG00000122591	48122	ENST00000440481.6	203589	48122	NA	ENSG00000122591.14	2.45245	-0.376389	-0.227538	0.467086	0.935606	1	HYCC1	HYCC1	9088	762.986	-0.187245	0.141687	-1.32154	0.186323	0.521915	M_PEvsM_Cont	HYCC1	Not_Biologically_Significant	NA	NA	NA	NA	NA	NA	NA	NA	NA	NA	NA	NA	NA	NA	NA	NA	NA	NA	NA	NA	NA	NA	NA	NA	NA
46495	ENSG00000122591	48121	ENST00000432176.7	203588	48121	NA	ENSG00000122591.14	2.22534	-0.776389	-0.253902	0.147469	0.793892	0.972476	HYCC1	HYCC1	9088	762.986	-0.187245	0.141687	-1.32154	0.186323	0.521915	M_PEvsM_Cont	HYCC1	Not_Biologically_Significant	NA	NA	NA	NA	NA	NA	NA	NA	NA	NA	NA	NA	NA	NA	NA	NA	NA	NA	NA	NA	NA	NA	NA	NA	NA
46496	ENSG00000122591	48129	ENST00000409923.5	203596	48129	NA	ENSG00000122591.14	2.05233	-0.395833	0.0491982	0.446377	0.933104	1	HYCC1	HYCC1	9088	762.986	-0.187245	0.141687	-1.32154	0.186323	0.521915	M_PEvsM_Cont	HYCC1	Not_Biologically_Significant	NA	NA	NA	NA	NA	NA	NA	NA	NA	NA	NA	NA	NA	NA	NA	NA	NA	NA	NA	NA	NA	NA	NA	NA	NA
46497	ENSG00000122591	48126	ENST00000681237.1	203593	48126	NA	ENSG00000122591.14	2.1827	0.538889	0.78772	0.304078	0.893852	1	HYCC1	HYCC1	9088	762.986	-0.187245	0.141687	-1.32154	0.186323	0.521915	M_PEvsM_Cont	HYCC1	Not_Biologically_Significant	NA	NA	NA	NA	NA	NA	NA	NA	NA	NA	NA	NA	NA	NA	NA	NA	NA	NA	NA	NA	NA	NA	NA	NA	NA
46498	ENSG00000122591	48130	ENST00000681766.1	203597	48130	NA	ENSG00000122591.14	1.21306	-0.326389	0.261075	0.527817	0.947676	1	HYCC1	HYCC1	9088	762.986	-0.187245	0.141687	-1.32154	0.186323	0.521915	M_PEvsM_Cont	HYCC1	Not_Biologically_Significant	NA	NA	NA	NA	NA	NA	NA	NA	NA	NA	NA	NA	NA	NA	NA	NA	NA	NA	NA	NA	NA	NA	NA	NA	NA
46499	ENSG00000122641	48856	ENST00000464515.1	205260	48856	NA	ENSG00000122641.12	2.58392	2.64444	1.39918	2.09147e-06	0.00864865	0.0126355	INHBA	INHBA	9090	18945.7	1.85788	0.2922	6.35824	2.04082e-10	7.75357e-07	M_PEvsM_Cont	INHBA	Increased_RNA_Expression	NA	NA	NA	NA	NA	NA	NA	NA	NA	NA	NA	NA	NA	NA	NA	NA	NA	NA	NA	NA	NA	NA	NA	NA	NA
46500	ENSG00000122641	48861	ENST00000638023.1	205265	48861	NA	ENSG00000122641.12	2.74538	1.02222	1.09145	0.0614842	0.660126	0.869548	INHBA	INHBA	9090	18945.7	1.85788	0.2922	6.35824	2.04082e-10	7.75357e-07	M_PEvsM_Cont	INHBA	Increased_RNA_Expression	NA	NA	NA	NA	NA	NA	NA	NA	NA	NA	NA	NA	NA	NA	NA	NA	NA	NA	NA	NA	NA	NA	NA	NA	NA
46501	ENSG00000122641	48857	ENST00000867823.1	205261	48857	NA	ENSG00000122641.12	2.85799	1.49306	2.02548	0.00785702	0.345473	0.540823	INHBA	NA	9090	18945.7	1.85788	0.2922	6.35824	2.04082e-10	7.75357e-07	M_PEvsM_Cont	INHBA	Increased_RNA_Expression	NA	NA	NA	NA	NA	NA	NA	NA	NA	NA	NA	NA	NA	NA	NA	NA	NA	NA	NA	NA	NA	NA	NA	NA	NA
46502	ENSG00000122641	48858	ENST00000442711.1	205262	48858	NA	ENSG00000122641.12	3.12226	2.25694	1.84793	6.52228e-05	0.04355	0.0792422	INHBA	INHBA	9090	18945.7	1.85788	0.2922	6.35824	2.04082e-10	7.75357e-07	M_PEvsM_Cont	INHBA	Increased_RNA_Expression	NA	NA	NA	NA	NA	NA	NA	NA	NA	NA	NA	NA	NA	NA	NA	NA	NA	NA	NA	NA	NA	NA	NA	NA	NA
46503	ENSG00000122641	48860	ENST00000947878.1	205264	48860	NA	ENSG00000122641.12	1.34279	1.32778	1.06481	0.0172665	0.456583	0.67273	INHBA	NA	9090	18945.7	1.85788	0.2922	6.35824	2.04082e-10	7.75357e-07	M_PEvsM_Cont	INHBA	Increased_RNA_Expression	NA	NA	NA	NA	NA	NA	NA	NA	NA	NA	NA	NA	NA	NA	NA	NA	NA	NA	NA	NA	NA	NA	NA	NA	NA
46504	ENSG00000122641	48854	ENST00000916727.1	205258	48854	NA	ENSG00000122641.12	1.55898	1.35972	3.09519	0.0148867	0.435192	0.647874	INHBA	NA	9090	18945.7	1.85788	0.2922	6.35824	2.04082e-10	7.75357e-07	M_PEvsM_Cont	INHBA	Increased_RNA_Expression	NA	NA	NA	NA	NA	NA	NA	NA	NA	NA	NA	NA	NA	NA	NA	NA	NA	NA	NA	NA	NA	NA	NA	NA	NA
46505	ENSG00000122641	48859	ENST00000947879.1	205263	48859	NA	ENSG00000122641.12	3.02411	1.5125	2.46205	0.00713151	0.335636	0.524208	INHBA	NA	9090	18945.7	1.85788	0.2922	6.35824	2.04082e-10	7.75357e-07	M_PEvsM_Cont	INHBA	Increased_RNA_Expression	NA	NA	NA	NA	NA	NA	NA	NA	NA	NA	NA	NA	NA	NA	NA	NA	NA	NA	NA	NA	NA	NA	NA	NA	NA
46506	ENSG00000122641	48855	ENST00000947876.1	205259	48855	NA	ENSG00000122641.12	1.61015	2.55694	1.88721	5.11247e-06	0.01125	0.0192527	INHBA	NA	9090	18945.7	1.85788	0.2922	6.35824	2.04082e-10	7.75357e-07	M_PEvsM_Cont	INHBA	Increased_RNA_Expression	NA	NA	NA	NA	NA	NA	NA	NA	NA	NA	NA	NA	NA	NA	NA	NA	NA	NA	NA	NA	NA	NA	NA	NA	NA
46507	ENSG00000122641	48853	ENST00000242208.5	205257	48853	NA	ENSG00000122641.12	4.42679	2.875	1.70505	1.54923e-07	0.004	0.00466294	INHBA	INHBA	9090	18945.7	1.85788	0.2922	6.35824	2.04082e-10	7.75357e-07	M_PEvsM_Cont	INHBA	Increased_RNA_Expression	NA	NA	NA	NA	NA	NA	NA	NA	NA	NA	NA	NA	NA	NA	NA	NA	NA	NA	NA	NA	NA	NA	NA	NA	NA
46508	ENSG00000122642	48612	ENST00000875468.1	191537	48612	NA	ENSG00000122642.12	1.15296	0.3125	0.102307	0.545448	0.950521	1	FKBP9	NA	9091	1382.5	-0.216292	0.0866993	-2.49473	0.0126052	0.121734	M_PEvsM_Cont	FKBP9	Not_Biologically_Significant	NA	NA	NA	NA	NA	NA	NA	NA	NA	NA	NA	NA	NA	NA	NA	NA	NA	NA	NA	NA	NA	NA	NA	NA	NA
46509	ENSG00000122642	48618	ENST00000490776.3	191548	48618	NA	ENSG00000122642.12	1.89925	-0.529167	-1.31394	0.312469	0.897607	1	FKBP9	FKBP9	9091	1382.5	-0.216292	0.0866993	-2.49473	0.0126052	0.121734	M_PEvsM_Cont	FKBP9	Not_Biologically_Significant	NA	NA	NA	NA	NA	NA	NA	NA	NA	NA	NA	NA	NA	NA	NA	NA	NA	NA	NA	NA	NA	NA	NA	NA	NA
46510	ENSG00000122642	48608	ENST00000538336.5	191533	48608	NA	ENSG00000122642.12	1.67383	0.363889	0.386161	0.481722	0.937957	1	FKBP9	FKBP9	9091	1382.5	-0.216292	0.0866993	-2.49473	0.0126052	0.121734	M_PEvsM_Cont	FKBP9	Not_Biologically_Significant	NA	NA	NA	NA	NA	NA	NA	NA	NA	NA	NA	NA	NA	NA	NA	NA	NA	NA	NA	NA	NA	NA	NA	NA	NA
46511	ENSG00000122642	48619	ENST00000468510.5	191550	48619	NA	ENSG00000122642.12	1.28065	-1.22639	-0.922515	0.0270273	0.526658	0.750222	FKBP9	FKBP9	9091	1382.5	-0.216292	0.0866993	-2.49473	0.0126052	0.121734	M_PEvsM_Cont	FKBP9	Not_Biologically_Significant	NA	NA	NA	NA	NA	NA	NA	NA	NA	NA	NA	NA	NA	NA	NA	NA	NA	NA	NA	NA	NA	NA	NA	NA	NA
46512	ENSG00000122642	48621	ENST00000471066.1	191552	48621	NA	ENSG00000122642.12	0.750455	-1.00139	-0.665069	0.066524	0.671723	0.881728	FKBP9	FKBP9	9091	1382.5	-0.216292	0.0866993	-2.49473	0.0126052	0.121734	M_PEvsM_Cont	FKBP9	Not_Biologically_Significant	NA	NA	NA	NA	NA	NA	NA	NA	NA	NA	NA	NA	NA	NA	NA	NA	NA	NA	NA	NA	NA	NA	NA	NA	NA
46513	ENSG00000122642	48609	ENST00000875466.1	191534	48609	NA	ENSG00000122642.12	1.6197	-0.680556	-0.607489	0.200281	0.840555	1	FKBP9	NA	9091	1382.5	-0.216292	0.0866993	-2.49473	0.0126052	0.121734	M_PEvsM_Cont	FKBP9	Not_Biologically_Significant	NA	NA	NA	NA	NA	NA	NA	NA	NA	NA	NA	NA	NA	NA	NA	NA	NA	NA	NA	NA	NA	NA	NA	NA	NA
46514	ENSG00000122642	48614	ENST00000242209.9	191540	48614	NA	ENSG00000122642.12	3.17972	-1.6875	-0.199786	0.00279722	0.230594	0.384505	FKBP9	FKBP9	9091	1382.5	-0.216292	0.0866993	-2.49473	0.0126052	0.121734	M_PEvsM_Cont	FKBP9	Not_Biologically_Significant	NA	NA	NA	NA	NA	NA	NA	NA	NA	NA	NA	NA	NA	NA	NA	NA	NA	NA	NA	NA	NA	NA	NA	NA	NA
46515	ENSG00000122642	48615	ENST00000472007.5	191545	48615	NA	ENSG00000122642.12	1.32396	0.191667	-0.0429971	0.708383	0.974078	1	FKBP9	FKBP9	9091	1382.5	-0.216292	0.0866993	-2.49473	0.0126052	0.121734	M_PEvsM_Cont	FKBP9	Not_Biologically_Significant	NA	NA	NA	NA	NA	NA	NA	NA	NA	NA	NA	NA	NA	NA	NA	NA	NA	NA	NA	NA	NA	NA	NA	NA	NA
46516	ENSG00000122642	48613	ENST00000494374.5	191539	48613	NA	ENSG00000122642.12	1.31235	-0.0597222	-0.00408999	0.906155	0.994184	1	FKBP9	FKBP9	9091	1382.5	-0.216292	0.0866993	-2.49473	0.0126052	0.121734	M_PEvsM_Cont	FKBP9	Not_Biologically_Significant	NA	NA	NA	NA	NA	NA	NA	NA	NA	NA	NA	NA	NA	NA	NA	NA	NA	NA	NA	NA	NA	NA	NA	NA	NA
46517	ENSG00000122642	48610	ENST00000469202.5	191535	48610	NA	ENSG00000122642.12	0.82092	-0.352778	0.0749596	0.495087	0.939645	1	FKBP9	FKBP9	9091	1382.5	-0.216292	0.0866993	-2.49473	0.0126052	0.121734	M_PEvsM_Cont	FKBP9	Not_Biologically_Significant	NA	NA	NA	NA	NA	NA	NA	NA	NA	NA	NA	NA	NA	NA	NA	NA	NA	NA	NA	NA	NA	NA	NA	NA	NA
46518	ENSG00000122642	48616	ENST00000489038.5	191546	48616	NA	ENSG00000122642.12	0.801578	0.259722	0.105852	0.613683	0.96223	1	FKBP9	FKBP9	9091	1382.5	-0.216292	0.0866993	-2.49473	0.0126052	0.121734	M_PEvsM_Cont	FKBP9	Not_Biologically_Significant	NA	NA	NA	NA	NA	NA	NA	NA	NA	NA	NA	NA	NA	NA	NA	NA	NA	NA	NA	NA	NA	NA	NA	NA	NA
46519	ENSG00000122642	48617	ENST00000418354.5	191547	48617	NA	ENSG00000122642.12	1.15747	-0.188889	-0.289171	0.712138	0.974375	1	FKBP9	FKBP9	9091	1382.5	-0.216292	0.0866993	-2.49473	0.0126052	0.121734	M_PEvsM_Cont	FKBP9	Not_Biologically_Significant	NA	NA	NA	NA	NA	NA	NA	NA	NA	NA	NA	NA	NA	NA	NA	NA	NA	NA	NA	NA	NA	NA	NA	NA	NA
46520	ENSG00000122642	48607	ENST00000970337.1	191532	48607	NA	ENSG00000122642.12	1.03504	0.0708333	0.285643	0.889254	0.992686	1	FKBP9	NA	9091	1382.5	-0.216292	0.0866993	-2.49473	0.0126052	0.121734	M_PEvsM_Cont	FKBP9	Not_Biologically_Significant	NA	NA	NA	NA	NA	NA	NA	NA	NA	NA	NA	NA	NA	NA	NA	NA	NA	NA	NA	NA	NA	NA	NA	NA	NA
46521	ENSG00000122642	48611	ENST00000875467.1	191536	48611	NA	ENSG00000122642.12	1.21697	0.00277778	0.964336	0.995522	0.999455	1	FKBP9	NA	9091	1382.5	-0.216292	0.0866993	-2.49473	0.0126052	0.121734	M_PEvsM_Cont	FKBP9	Not_Biologically_Significant	NA	NA	NA	NA	NA	NA	NA	NA	NA	NA	NA	NA	NA	NA	NA	NA	NA	NA	NA	NA	NA	NA	NA	NA	NA
46522	ENSG00000122642	48620	ENST00000475220.1	191551	48620	NA	ENSG00000122642.12	0.886259	-0.00277778	0.27639	0.995522	0.999455	1	FKBP9	FKBP9	9091	1382.5	-0.216292	0.0866993	-2.49473	0.0126052	0.121734	M_PEvsM_Cont	FKBP9	Not_Biologically_Significant	NA	NA	NA	NA	NA	NA	NA	NA	NA	NA	NA	NA	NA	NA	NA	NA	NA	NA	NA	NA	NA	NA	NA	NA	NA
46523	ENSG00000122643	48625	ENST00000930183.1	204671	48625	NA	ENSG00000122643.25	0.550125	-0.394444	-0.226665	0.447853	0.933402	1	NT5C3A	NA	9094	137.198	0.26319	0.103984	2.53106	0.0113718	0.114243	M_PEvsM_Cont	NT5C3A	Not_Biologically_Significant	NA	NA	NA	NA	NA	NA	NA	NA	NA	NA	NA	NA	NA	NA	NA	NA	NA	NA	NA	NA	NA	NA	NA	NA	NA
46524	ENSG00000122643	48622	ENST00000643244.2	204666	48622	NA	ENSG00000122643.25	1.86473	0.977778	1.0711	0.0726639	0.686873	0.894666	NT5C3A	NT5C3A	9094	137.198	0.26319	0.103984	2.53106	0.0113718	0.114243	M_PEvsM_Cont	NT5C3A	Not_Biologically_Significant	NA	NA	NA	NA	NA	NA	NA	NA	NA	NA	NA	NA	NA	NA	NA	NA	NA	NA	NA	NA	NA	NA	NA	NA	NA
46525	ENSG00000122643	48626	ENST00000409467.6	204672	48626	NA	ENSG00000122643.25	0.631319	0.326389	0.219509	0.526859	0.947369	1	NT5C3A	NT5C3A	9094	137.198	0.26319	0.103984	2.53106	0.0113718	0.114243	M_PEvsM_Cont	NT5C3A	Not_Biologically_Significant	NA	NA	NA	NA	NA	NA	NA	NA	NA	NA	NA	NA	NA	NA	NA	NA	NA	NA	NA	NA	NA	NA	NA	NA	NA
46526	ENSG00000122643	48627	ENST00000409787.4	204674	48627	NA	ENSG00000122643.25	0.774509	-0.580556	-0.124412	0.270211	0.879445	1	NT5C3A	NT5C3A	9094	137.198	0.26319	0.103984	2.53106	0.0113718	0.114243	M_PEvsM_Cont	NT5C3A	Not_Biologically_Significant	NA	NA	NA	NA	NA	NA	NA	NA	NA	NA	NA	NA	NA	NA	NA	NA	NA	NA	NA	NA	NA	NA	NA	NA	NA
46527	ENSG00000122643	48624	ENST00000456458.5	204669	48624	NA	ENSG00000122643.25	1.82529	-0.106944	0.0316068	0.834129	0.987706	1	NT5C3A	NT5C3A	9094	137.198	0.26319	0.103984	2.53106	0.0113718	0.114243	M_PEvsM_Cont	NT5C3A	Not_Biologically_Significant	NA	NA	NA	NA	NA	NA	NA	NA	NA	NA	NA	NA	NA	NA	NA	NA	NA	NA	NA	NA	NA	NA	NA	NA	NA
46528	ENSG00000122643	48623	ENST00000610140.7	204668	48623	NA	ENSG00000122643.25	1.78979	-0.834722	-0.394229	0.120937	0.767102	0.945375	NT5C3A	NT5C3A	9094	137.198	0.26319	0.103984	2.53106	0.0113718	0.114243	M_PEvsM_Cont	NT5C3A	Not_Biologically_Significant	NA	NA	NA	NA	NA	NA	NA	NA	NA	NA	NA	NA	NA	NA	NA	NA	NA	NA	NA	NA	NA	NA	NA	NA	NA
46529	ENSG00000122644	47958	ENST00000396662.5	190045	47958	NA	ENSG00000122644.14	2.13404	-0.120833	-0.00929904	0.812714	0.985962	1	ARL4A	ARL4A	9096	335.201	-0.0582823	0.113883	-0.511774	0.608809	0.86409	M_PEvsM_Cont	ARL4A	Not_Biologically_Significant	NA	NA	NA	NA	NA	NA	NA	NA	NA	NA	NA	NA	NA	NA	NA	NA	NA	NA	NA	NA	NA	NA	NA	NA	NA
46530	ENSG00000122644	47964	ENST00000396663.2	190052	47964	NA	ENSG00000122644.14	0.965077	0.370833	0.0677916	0.4735	0.937269	1	ARL4A	ARL4A	9096	335.201	-0.0582823	0.113883	-0.511774	0.608809	0.86409	M_PEvsM_Cont	ARL4A	Not_Biologically_Significant	NA	NA	NA	NA	NA	NA	NA	NA	NA	NA	NA	NA	NA	NA	NA	NA	NA	NA	NA	NA	NA	NA	NA	NA	NA
46531	ENSG00000122644	47961	ENST00000396664.2	190048	47961	NA	ENSG00000122644.14	1.44362	1.24722	0.84389	0.0246674	0.510903	0.735112	ARL4A	ARL4A	9096	335.201	-0.0582823	0.113883	-0.511774	0.608809	0.86409	M_PEvsM_Cont	ARL4A	Not_Biologically_Significant	NA	NA	NA	NA	NA	NA	NA	NA	NA	NA	NA	NA	NA	NA	NA	NA	NA	NA	NA	NA	NA	NA	NA	NA	NA
46532	ENSG00000122644	47959	ENST00000931768.1	190046	47959	NA	ENSG00000122644.14	0.812211	-0.506944	-0.312771	0.332366	0.903993	1	ARL4A	NA	9096	335.201	-0.0582823	0.113883	-0.511774	0.608809	0.86409	M_PEvsM_Cont	ARL4A	Not_Biologically_Significant	NA	NA	NA	NA	NA	NA	NA	NA	NA	NA	NA	NA	NA	NA	NA	NA	NA	NA	NA	NA	NA	NA	NA	NA	NA
46533	ENSG00000122644	47962	ENST00000891906.1	190049	47962	NA	ENSG00000122644.14	1.34833	-0.491667	-0.769335	0.347668	0.909608	1	ARL4A	NA	9096	335.201	-0.0582823	0.113883	-0.511774	0.608809	0.86409	M_PEvsM_Cont	ARL4A	Not_Biologically_Significant	NA	NA	NA	NA	NA	NA	NA	NA	NA	NA	NA	NA	NA	NA	NA	NA	NA	NA	NA	NA	NA	NA	NA	NA	NA
46534	ENSG00000122644	47966	ENST00000404894.1	190054	47966	NA	ENSG00000122644.14	1.59836	-0.123611	-0.0140876	0.809139	0.985663	1	ARL4A	ARL4A	9096	335.201	-0.0582823	0.113883	-0.511774	0.608809	0.86409	M_PEvsM_Cont	ARL4A	Not_Biologically_Significant	NA	NA	NA	NA	NA	NA	NA	NA	NA	NA	NA	NA	NA	NA	NA	NA	NA	NA	NA	NA	NA	NA	NA	NA	NA
46535	ENSG00000122644	47963	ENST00000439721.1	190051	47963	NA	ENSG00000122644.14	0.571013	-0.708333	-0.267654	0.183269	0.826103	1	ARL4A	ARL4A	9096	335.201	-0.0582823	0.113883	-0.511774	0.608809	0.86409	M_PEvsM_Cont	ARL4A	Not_Biologically_Significant	NA	NA	NA	NA	NA	NA	NA	NA	NA	NA	NA	NA	NA	NA	NA	NA	NA	NA	NA	NA	NA	NA	NA	NA	NA
46536	ENSG00000122644	47960	ENST00000356797.7	190047	47960	NA	ENSG00000122644.14	1.75637	-1.08056	-0.633919	0.0491344	0.623335	0.835061	ARL4A	ARL4A	9096	335.201	-0.0582823	0.113883	-0.511774	0.608809	0.86409	M_PEvsM_Cont	ARL4A	Not_Biologically_Significant	NA	NA	NA	NA	NA	NA	NA	NA	NA	NA	NA	NA	NA	NA	NA	NA	NA	NA	NA	NA	NA	NA	NA	NA	NA
46537	ENSG00000122644	47965	ENST00000651779.1	190053	47965	NA	ENSG00000122644.14	2.24917	-0.672222	-0.160358	0.205277	0.844392	1	ARL4A	ARL4A	9096	335.201	-0.0582823	0.113883	-0.511774	0.608809	0.86409	M_PEvsM_Cont	ARL4A	Not_Biologically_Significant	NA	NA	NA	NA	NA	NA	NA	NA	NA	NA	NA	NA	NA	NA	NA	NA	NA	NA	NA	NA	NA	NA	NA	NA	NA
46538	ENSG00000122644	47967	ENST00000931770.1	190055	47967	NA	ENSG00000122644.14	0.710477	0.727778	0.875148	0.172969	0.815572	0.998529	ARL4A	NA	9096	335.201	-0.0582823	0.113883	-0.511774	0.608809	0.86409	M_PEvsM_Cont	ARL4A	Not_Biologically_Significant	NA	NA	NA	NA	NA	NA	NA	NA	NA	NA	NA	NA	NA	NA	NA	NA	NA	NA	NA	NA	NA	NA	NA	NA	NA
46539	ENSG00000122674	47611	ENST00000928076.1	189568	47611	NA	ENSG00000122674.13	0.524293	0.191667	0.482743	0.708007	0.974078	1	CCZ1	NA	9097	137.143	0.145589	0.155011	0.939218	0.347619	0.689366	M_PEvsM_Cont	CCZ1	Not_Biologically_Significant	1529	NA	NA	NA	NA	NA	NA	NA	NA	NA	NA	5911860	5911922	5912842	5912954	0.000147957	0.166	NA	NA	NA	NA	NA	NA	NA	NA
46540	ENSG00000122674	47619	ENST00000971176.1	189581	47619	NA	ENSG00000122674.13	1.2141	-0.0222222	-0.5883	0.964871	0.997762	1	CCZ1	NA	9097	137.143	0.145589	0.155011	0.939218	0.347619	0.689366	M_PEvsM_Cont	CCZ1	Not_Biologically_Significant	1529	NA	NA	NA	NA	NA	NA	NA	NA	NA	NA	5911860	5911922	5912842	5912954	0.000147957	0.166	NA	NA	NA	NA	NA	NA	NA	NA
46541	ENSG00000122674	47615	ENST00000887570.1	189573	47615	NA	ENSG00000122674.13	1.14462	0.4125	0.564356	0.426912	0.929418	1	CCZ1	NA	9097	137.143	0.145589	0.155011	0.939218	0.347619	0.689366	M_PEvsM_Cont	CCZ1	Not_Biologically_Significant	1529	NA	NA	NA	NA	NA	NA	NA	NA	NA	NA	5911860	5911922	5912842	5912954	0.000147957	0.166	NA	NA	NA	NA	NA	NA	NA	NA
46542	ENSG00000122674	47620	ENST00000478672.1	189582	47620	NA	ENSG00000122674.13	1.58731	0.423611	0.062139	0.415756	0.92833	1	CCZ1	CCZ1	9097	137.143	0.145589	0.155011	0.939218	0.347619	0.689366	M_PEvsM_Cont	CCZ1	Not_Biologically_Significant	1529	NA	NA	NA	NA	NA	NA	NA	NA	NA	NA	5911860	5911922	5912842	5912954	0.000147957	0.166	NA	NA	NA	NA	NA	NA	NA	NA
46543	ENSG00000122674	47618	ENST00000928081.1	189579	47618	NA	ENSG00000122674.13	1.56288	0.258333	0.169307	0.615354	0.96223	1	CCZ1	NA	9097	137.143	0.145589	0.155011	0.939218	0.347619	0.689366	M_PEvsM_Cont	CCZ1	Not_Biologically_Significant	1529	NA	NA	NA	NA	NA	NA	NA	NA	NA	NA	5911860	5911922	5912842	5912954	0.000147957	0.166	NA	NA	NA	NA	NA	NA	NA	NA
46544	ENSG00000122674	47612	ENST00000887571.1	189570	47612	NA	ENSG00000122674.13	0.907609	0.0472222	0.0744352	0.925966	0.996104	1	CCZ1	NA	9097	137.143	0.145589	0.155011	0.939218	0.347619	0.689366	M_PEvsM_Cont	CCZ1	Not_Biologically_Significant	1529	NA	NA	NA	NA	NA	NA	NA	NA	NA	NA	5911860	5911922	5912842	5912954	0.000147957	0.166	NA	NA	NA	NA	NA	NA	NA	NA
46545	ENSG00000122674	47609	ENST00000928075.1	189566	47609	NA	ENSG00000122674.13	0.726431	-0.0541667	0.424064	0.91621	0.995182	1	CCZ1	NA	9097	137.143	0.145589	0.155011	0.939218	0.347619	0.689366	M_PEvsM_Cont	CCZ1	Not_Biologically_Significant	1529	NA	NA	NA	NA	NA	NA	NA	NA	NA	NA	5911860	5911922	5912842	5912954	0.000147957	0.166	NA	NA	NA	NA	NA	NA	NA	NA
46546	ENSG00000122674	47614	ENST00000928077.1	189572	47614	NA	ENSG00000122674.13	0.600413	0.643056	0.984317	0.224518	0.855701	1	CCZ1	NA	9097	137.143	0.145589	0.155011	0.939218	0.347619	0.689366	M_PEvsM_Cont	CCZ1	Not_Biologically_Significant	1529	NA	NA	NA	NA	NA	NA	NA	NA	NA	NA	5911860	5911922	5912842	5912954	0.000147957	0.166	NA	NA	NA	NA	NA	NA	NA	NA
46547	ENSG00000122674	47622	ENST00000474507.1	189587	47622	NA	ENSG00000122674.13	1.46853	0.781944	0.310663	0.144904	0.792421	0.969632	CCZ1	CCZ1	9097	137.143	0.145589	0.155011	0.939218	0.347619	0.689366	M_PEvsM_Cont	CCZ1	Not_Biologically_Significant	1529	NA	NA	NA	NA	NA	NA	NA	NA	NA	NA	5911860	5911922	5912842	5912954	0.000147957	0.166	NA	NA	NA	NA	NA	NA	NA	NA
46548	ENSG00000122674	47608	ENST00000928074.1	189565	47608	NA	ENSG00000122674.13	0.778829	-0.276389	0.59588	0.591585	0.957933	1	CCZ1	NA	9097	137.143	0.145589	0.155011	0.939218	0.347619	0.689366	M_PEvsM_Cont	CCZ1	Not_Biologically_Significant	1529	NA	NA	NA	NA	NA	NA	NA	NA	NA	NA	5911860	5911922	5912842	5912954	0.000147957	0.166	NA	NA	NA	NA	NA	NA	NA	NA
46549	ENSG00000122674	47621	ENST00000928083.1	189584	47621	NA	ENSG00000122674.13	1.83321	-0.448611	-0.238459	0.389233	0.92177	1	CCZ1	NA	9097	137.143	0.145589	0.155011	0.939218	0.347619	0.689366	M_PEvsM_Cont	CCZ1	Not_Biologically_Significant	1529	NA	NA	NA	NA	NA	NA	NA	NA	NA	NA	5911860	5911922	5912842	5912954	0.000147957	0.166	NA	NA	NA	NA	NA	NA	NA	NA
46550	ENSG00000122674	47606	ENST00000887568.1	189563	47606	NA	ENSG00000122674.13	1.38194	0.0888889	-0.169137	0.861206	0.989711	1	CCZ1	NA	9097	137.143	0.145589	0.155011	0.939218	0.347619	0.689366	M_PEvsM_Cont	CCZ1	Not_Biologically_Significant	1529	NA	NA	NA	NA	NA	NA	NA	NA	NA	NA	5911860	5911922	5912842	5912954	0.000147957	0.166	NA	NA	NA	NA	NA	NA	NA	NA
46551	ENSG00000122674	47623	ENST00000496860.1	189588	47623	NA	ENSG00000122674.13	0.951736	-0.0555556	0.00417007	0.913986	0.995051	1	CCZ1	CCZ1	9097	137.143	0.145589	0.155011	0.939218	0.347619	0.689366	M_PEvsM_Cont	CCZ1	Not_Biologically_Significant	1529	NA	NA	NA	NA	NA	NA	NA	NA	NA	NA	5911860	5911922	5912842	5912954	0.000147957	0.166	NA	NA	NA	NA	NA	NA	NA	NA
46552	ENSG00000122674	47616	ENST00000928078.1	189574	47616	NA	ENSG00000122674.13	1.24719	0.415278	1.26902	0.424036	0.9287	1	CCZ1	NA	9097	137.143	0.145589	0.155011	0.939218	0.347619	0.689366	M_PEvsM_Cont	CCZ1	Not_Biologically_Significant	1529	NA	NA	NA	NA	NA	NA	NA	NA	NA	NA	5911860	5911922	5912842	5912954	0.000147957	0.166	NA	NA	NA	NA	NA	NA	NA	NA
46553	ENSG00000122674	47617	ENST00000887572.1	189575	47617	NA	ENSG00000122674.13	0.98863	-0.169444	-0.526541	0.740962	0.9775	1	CCZ1	NA	9097	137.143	0.145589	0.155011	0.939218	0.347619	0.689366	M_PEvsM_Cont	CCZ1	Not_Biologically_Significant	1529	NA	NA	NA	NA	NA	NA	NA	NA	NA	NA	5911860	5911922	5912842	5912954	0.000147957	0.166	NA	NA	NA	NA	NA	NA	NA	NA
46554	ENSG00000122674	47607	ENST00000887569.1	189564	47607	NA	ENSG00000122674.13	1.32189	0.558333	0.555252	0.288449	0.888232	1	CCZ1	NA	9097	137.143	0.145589	0.155011	0.939218	0.347619	0.689366	M_PEvsM_Cont	CCZ1	Not_Biologically_Significant	1529	NA	NA	NA	NA	NA	NA	NA	NA	NA	NA	5911860	5911922	5912842	5912954	0.000147957	0.166	NA	NA	NA	NA	NA	NA	NA	NA
46555	ENSG00000122674	47613	ENST00000325974.9	189571	47613	NA	ENSG00000122674.13	0.772082	-0.665278	-0.45142	0.209648	0.846938	1	CCZ1	CCZ1	9097	137.143	0.145589	0.155011	0.939218	0.347619	0.689366	M_PEvsM_Cont	CCZ1	Not_Biologically_Significant	1529	NA	NA	NA	NA	NA	NA	NA	NA	NA	NA	5911860	5911922	5912842	5912954	0.000147957	0.166	NA	NA	NA	NA	NA	NA	NA	NA
46556	ENSG00000122674	47610	ENST00000928073.1	189567	47610	NA	ENSG00000122674.13	1.04967	0.552778	1.66687	0.292783	0.889237	1	CCZ1	NA	9097	137.143	0.145589	0.155011	0.939218	0.347619	0.689366	M_PEvsM_Cont	CCZ1	Not_Biologically_Significant	1529	NA	NA	NA	NA	NA	NA	NA	NA	NA	NA	5911860	5911922	5912842	5912954	0.000147957	0.166	NA	NA	NA	NA	NA	NA	NA	NA
46557	ENSG00000122678	48986	ENST00000965030.1	205582	48986	NA	ENSG00000122678.18	1.18442	0.405556	0.161776	0.435176	0.932176	1	POLM	NA	9099	201.314	-0.0843287	0.0920329	-0.916288	0.359516	0.69932	M_PEvsM_Cont	POLM	Not_Biologically_Significant	NA	NA	NA	NA	NA	NA	NA	NA	NA	NA	NA	NA	NA	NA	NA	NA	NA	NA	NA	NA	NA	NA	NA	NA	NA
46558	ENSG00000122678	48992	ENST00000435068.5	205591	48992	NA	ENSG00000122678.18	1.47243	-0.294444	-0.0918389	0.568226	0.954503	1	POLM	POLM	9099	201.314	-0.0843287	0.0920329	-0.916288	0.359516	0.69932	M_PEvsM_Cont	POLM	Not_Biologically_Significant	NA	NA	NA	NA	NA	NA	NA	NA	NA	NA	NA	NA	NA	NA	NA	NA	NA	NA	NA	NA	NA	NA	NA	NA	NA
46559	ENSG00000122678	48994	ENST00000965031.1	205597	48994	NA	ENSG00000122678.18	0.468357	-0.334722	-0.09718	0.518205	0.944677	1	POLM	NA	9099	201.314	-0.0843287	0.0920329	-0.916288	0.359516	0.69932	M_PEvsM_Cont	POLM	Not_Biologically_Significant	NA	NA	NA	NA	NA	NA	NA	NA	NA	NA	NA	NA	NA	NA	NA	NA	NA	NA	NA	NA	NA	NA	NA	NA	NA
46560	ENSG00000122678	48989	ENST00000881068.1	205587	48989	NA	ENSG00000122678.18	0.690194	-0.270833	-0.357452	0.598335	0.958774	1	POLM	NA	9099	201.314	-0.0843287	0.0920329	-0.916288	0.359516	0.69932	M_PEvsM_Cont	POLM	Not_Biologically_Significant	NA	NA	NA	NA	NA	NA	NA	NA	NA	NA	NA	NA	NA	NA	NA	NA	NA	NA	NA	NA	NA	NA	NA	NA	NA
46561	ENSG00000122678	48995	ENST00000881065.1	205598	48995	NA	ENSG00000122678.18	0.877799	0.308333	-0.115991	0.550239	0.951313	1	POLM	NA	9099	201.314	-0.0843287	0.0920329	-0.916288	0.359516	0.69932	M_PEvsM_Cont	POLM	Not_Biologically_Significant	NA	NA	NA	NA	NA	NA	NA	NA	NA	NA	NA	NA	NA	NA	NA	NA	NA	NA	NA	NA	NA	NA	NA	NA	NA
46562	ENSG00000122678	48997	ENST00000881072.1	205603	48997	NA	ENSG00000122678.18	0.564586	-0.119444	0.184987	0.814885	0.986058	1	POLM	NA	9099	201.314	-0.0843287	0.0920329	-0.916288	0.359516	0.69932	M_PEvsM_Cont	POLM	Not_Biologically_Significant	NA	NA	NA	NA	NA	NA	NA	NA	NA	NA	NA	NA	NA	NA	NA	NA	NA	NA	NA	NA	NA	NA	NA	NA	NA
46563	ENSG00000122678	48993	ENST00000965033.1	205596	48993	NA	ENSG00000122678.18	0.923625	-0.166667	0.141638	0.744653	0.977822	1	POLM	NA	9099	201.314	-0.0843287	0.0920329	-0.916288	0.359516	0.69932	M_PEvsM_Cont	POLM	Not_Biologically_Significant	NA	NA	NA	NA	NA	NA	NA	NA	NA	NA	NA	NA	NA	NA	NA	NA	NA	NA	NA	NA	NA	NA	NA	NA	NA
46564	ENSG00000122678	48988	ENST00000242248.10	205584	48988	NA	ENSG00000122678.18	1.44271	0.172222	0.221899	0.736328	0.977028	1	POLM	POLM	9099	201.314	-0.0843287	0.0920329	-0.916288	0.359516	0.69932	M_PEvsM_Cont	POLM	Not_Biologically_Significant	NA	NA	NA	NA	NA	NA	NA	NA	NA	NA	NA	NA	NA	NA	NA	NA	NA	NA	NA	NA	NA	NA	NA	NA	NA
46565	ENSG00000122678	49001	ENST00000492605.5	205625	49001	NA	ENSG00000122678.18	1.36822	-0.505556	-0.101438	0.333624	0.90408	1	POLM	POLM	9099	201.314	-0.0843287	0.0920329	-0.916288	0.359516	0.69932	M_PEvsM_Cont	POLM	Not_Biologically_Significant	NA	NA	NA	NA	NA	NA	NA	NA	NA	NA	NA	NA	NA	NA	NA	NA	NA	NA	NA	NA	NA	NA	NA	NA	NA
46566	ENSG00000122678	48998	ENST00000965040.1	205606	48998	NA	ENSG00000122678.18	0.388353	0.186111	-0.0708292	0.716063	0.974646	1	POLM	NA	9099	201.314	-0.0843287	0.0920329	-0.916288	0.359516	0.69932	M_PEvsM_Cont	POLM	Not_Biologically_Significant	NA	NA	NA	NA	NA	NA	NA	NA	NA	NA	NA	NA	NA	NA	NA	NA	NA	NA	NA	NA	NA	NA	NA	NA	NA
46567	ENSG00000122678	48991	ENST00000881076.1	205590	48991	NA	ENSG00000122678.18	0.776455	-0.291667	-0.209829	0.571492	0.954503	1	POLM	NA	9099	201.314	-0.0843287	0.0920329	-0.916288	0.359516	0.69932	M_PEvsM_Cont	POLM	Not_Biologically_Significant	NA	NA	NA	NA	NA	NA	NA	NA	NA	NA	NA	NA	NA	NA	NA	NA	NA	NA	NA	NA	NA	NA	NA	NA	NA
46568	ENSG00000122678	48987	ENST00000965029.1	205583	48987	NA	ENSG00000122678.18	0.949635	-0.631944	-0.669727	0.231989	0.860203	1	POLM	NA	9099	201.314	-0.0843287	0.0920329	-0.916288	0.359516	0.69932	M_PEvsM_Cont	POLM	Not_Biologically_Significant	NA	NA	NA	NA	NA	NA	NA	NA	NA	NA	NA	NA	NA	NA	NA	NA	NA	NA	NA	NA	NA	NA	NA	NA	NA
46569	ENSG00000122678	49002	ENST00000492312.5	205627	49002	NA	ENSG00000122678.18	0.964455	-0.320833	-0.11838	0.534109	0.94789	1	POLM	POLM	9099	201.314	-0.0843287	0.0920329	-0.916288	0.359516	0.69932	M_PEvsM_Cont	POLM	Not_Biologically_Significant	NA	NA	NA	NA	NA	NA	NA	NA	NA	NA	NA	NA	NA	NA	NA	NA	NA	NA	NA	NA	NA	NA	NA	NA	NA
46570	ENSG00000122678	48996	ENST00000881074.1	205602	48996	NA	ENSG00000122678.18	0.506367	0.0111111	0.277682	0.981738	0.998899	1	POLM	NA	9099	201.314	-0.0843287	0.0920329	-0.916288	0.359516	0.69932	M_PEvsM_Cont	POLM	Not_Biologically_Significant	NA	NA	NA	NA	NA	NA	NA	NA	NA	NA	NA	NA	NA	NA	NA	NA	NA	NA	NA	NA	NA	NA	NA	NA	NA
46571	ENSG00000122678	49000	ENST00000458246.5	205616	49000	NA	ENSG00000122678.18	1.37493	0.0513889	-0.0239318	0.919247	0.995182	1	POLM	POLM	9099	201.314	-0.0843287	0.0920329	-0.916288	0.359516	0.69932	M_PEvsM_Cont	POLM	Not_Biologically_Significant	NA	NA	NA	NA	NA	NA	NA	NA	NA	NA	NA	NA	NA	NA	NA	NA	NA	NA	NA	NA	NA	NA	NA	NA	NA
46572	ENSG00000122678	48999	ENST00000881070.1	205610	48999	NA	ENSG00000122678.18	0.66148	-0.551389	-0.0212027	0.293891	0.889237	1	POLM	NA	9099	201.314	-0.0843287	0.0920329	-0.916288	0.359516	0.69932	M_PEvsM_Cont	POLM	Not_Biologically_Significant	NA	NA	NA	NA	NA	NA	NA	NA	NA	NA	NA	NA	NA	NA	NA	NA	NA	NA	NA	NA	NA	NA	NA	NA	NA
46573	ENSG00000122678	48990	ENST00000881066.1	205588	48990	NA	ENSG00000122678.18	0.585799	-0.161111	-0.23222	0.753099	0.978695	1	POLM	NA	9099	201.314	-0.0843287	0.0920329	-0.916288	0.359516	0.69932	M_PEvsM_Cont	POLM	Not_Biologically_Significant	NA	NA	NA	NA	NA	NA	NA	NA	NA	NA	NA	NA	NA	NA	NA	NA	NA	NA	NA	NA	NA	NA	NA	NA	NA
46574	ENSG00000122679	49181	ENST00000880736.1	192433	49181	NA	ENSG00000122679.9	0.746905	1.0125	0.438062	0.0638032	0.665595	0.875315	RAMP3	NA	9101	53.1033	-0.112178	0.466045	-0.240702	0.809786	0.946669	M_PEvsM_Cont	RAMP3	Not_Biologically_Significant	NA	NA	NA	NA	NA	NA	NA	NA	NA	NA	NA	NA	NA	NA	NA	NA	NA	NA	NA	NA	NA	NA	NA	NA	NA
46575	ENSG00000122679	49180	ENST00000242249.8	192432	49180	NA	ENSG00000122679.9	1.71596	-0.245833	-0.0398787	0.631932	0.96549	1	RAMP3	RAMP3	9101	53.1033	-0.112178	0.466045	-0.240702	0.809786	0.946669	M_PEvsM_Cont	RAMP3	Not_Biologically_Significant	NA	NA	NA	NA	NA	NA	NA	NA	NA	NA	NA	NA	NA	NA	NA	NA	NA	NA	NA	NA	NA	NA	NA	NA	NA
46576	ENSG00000122687	47425	ENST00000467199.5	202265	47425	NA	ENSG00000122687.20	1.39262	0.198611	0.310453	0.698351	0.973075	1	MRM2	MRM2	9104	2.84972	0.778558	0.349439	2.22802	0.0258791	0.185241	M_PEvsM_Cont	MRM2	Not_Biologically_Significant	NA	NA	NA	NA	NA	NA	NA	NA	NA	NA	NA	NA	NA	NA	NA	NA	NA	NA	NA	NA	NA	NA	NA	NA	NA
46577	ENSG00000122687	47427	ENST00000486040.1	202267	47427	NA	ENSG00000122687.20	1.63772	-0.180556	-0.0722173	0.72552	0.976199	1	MRM2	MRM2	9104	2.84972	0.778558	0.349439	2.22802	0.0258791	0.185241	M_PEvsM_Cont	MRM2	Not_Biologically_Significant	NA	NA	NA	NA	NA	NA	NA	NA	NA	NA	NA	NA	NA	NA	NA	NA	NA	NA	NA	NA	NA	NA	NA	NA	NA
46578	ENSG00000122687	47424	ENST00000242257.14	202264	47424	NA	ENSG00000122687.20	2.0953	-1.45972	-0.507895	0.00924637	0.365932	0.56902	MRM2	MRM2	9104	2.84972	0.778558	0.349439	2.22802	0.0258791	0.185241	M_PEvsM_Cont	MRM2	Not_Biologically_Significant	NA	NA	NA	NA	NA	NA	NA	NA	NA	NA	NA	NA	NA	NA	NA	NA	NA	NA	NA	NA	NA	NA	NA	NA	NA
46579	ENSG00000122687	47426	ENST00000440306.3	202266	47426	NA	ENSG00000122687.20	1.57508	0.845833	1.28789	0.116395	0.762051	0.941593	MRM2	MRM2	9104	2.84972	0.778558	0.349439	2.22802	0.0258791	0.185241	M_PEvsM_Cont	MRM2	Not_Biologically_Significant	NA	NA	NA	NA	NA	NA	NA	NA	NA	NA	NA	NA	NA	NA	NA	NA	NA	NA	NA	NA	NA	NA	NA	NA	NA
46580	ENSG00000122691	48069	ENST00000443687.5	203358	48069	NA	ENSG00000122691.13	0.848139	0.218056	0.19092	0.670527	0.97087	1	TWIST1	TWIST1	9105	632.61	-0.0488777	0.204544	-0.238959	0.811137	0.946885	M_PEvsM_Cont	TWIST1	Not_Biologically_Significant	NA	NA	NA	NA	NA	NA	NA	NA	NA	NA	NA	NA	NA	NA	NA	NA	NA	NA	NA	NA	NA	NA	NA	NA	NA
46581	ENSG00000122691	48071	ENST00000242261.6	203360	48071	NA	ENSG00000122691.13	2.86957	-0.0402778	0.0378616	0.936557	0.996442	1	TWIST1	TWIST1	9105	632.61	-0.0488777	0.204544	-0.238959	0.811137	0.946885	M_PEvsM_Cont	TWIST1	Not_Biologically_Significant	NA	NA	NA	NA	NA	NA	NA	NA	NA	NA	NA	NA	NA	NA	NA	NA	NA	NA	NA	NA	NA	NA	NA	NA	NA
46582	ENSG00000122691	48070	ENST00000354571.5	203359	48070	NA	ENSG00000122691.13	1.66105	-0.806944	-0.306041	0.13318	0.780682	0.957023	TWIST1	TWIST1	9105	632.61	-0.0488777	0.204544	-0.238959	0.811137	0.946885	M_PEvsM_Cont	TWIST1	Not_Biologically_Significant	NA	NA	NA	NA	NA	NA	NA	NA	NA	NA	NA	NA	NA	NA	NA	NA	NA	NA	NA	NA	NA	NA	NA	NA	NA
46583	ENSG00000122692	59144	ENST00000397149.4	248832	59144	NA	ENSG00000122692.10	2.00907	-0.127778	0.00427621	0.802426	0.984126	1	SMU1	SMU1	9108	590.179	0.092682	0.0514785	1.8004	0.0717973	0.323525	M_PEvsM_Cont	SMU1	Not_Biologically_Significant	NA	NA	NA	NA	NA	NA	NA	NA	NA	NA	NA	NA	NA	NA	NA	NA	NA	NA	NA	NA	NA	NA	NA	NA	NA
46584	ENSG00000122692	59155	ENST00000966133.1	248846	59155	NA	ENSG00000122692.10	1.93801	-0.326389	-0.283518	0.526859	0.947369	1	SMU1	NA	9108	590.179	0.092682	0.0514785	1.8004	0.0717973	0.323525	M_PEvsM_Cont	SMU1	Not_Biologically_Significant	NA	NA	NA	NA	NA	NA	NA	NA	NA	NA	NA	NA	NA	NA	NA	NA	NA	NA	NA	NA	NA	NA	NA	NA	NA
46585	ENSG00000122692	59150	ENST00000886409.1	248840	59150	NA	ENSG00000122692.10	1.93094	-0.172222	-0.0872217	0.736328	0.977028	1	SMU1	NA	9108	590.179	0.092682	0.0514785	1.8004	0.0717973	0.323525	M_PEvsM_Cont	SMU1	Not_Biologically_Significant	NA	NA	NA	NA	NA	NA	NA	NA	NA	NA	NA	NA	NA	NA	NA	NA	NA	NA	NA	NA	NA	NA	NA	NA	NA
46586	ENSG00000122692	59152	ENST00000939889.1	248843	59152	NA	ENSG00000122692.10	1.35505	-0.102778	0.00251523	0.840343	0.988293	1	SMU1	NA	9108	590.179	0.092682	0.0514785	1.8004	0.0717973	0.323525	M_PEvsM_Cont	SMU1	Not_Biologically_Significant	NA	NA	NA	NA	NA	NA	NA	NA	NA	NA	NA	NA	NA	NA	NA	NA	NA	NA	NA	NA	NA	NA	NA	NA	NA
46587	ENSG00000122692	59147	ENST00000939886.1	248835	59147	NA	ENSG00000122692.10	1.69359	0.766667	0.619795	0.151928	0.796969	0.97743	SMU1	NA	9108	590.179	0.092682	0.0514785	1.8004	0.0717973	0.323525	M_PEvsM_Cont	SMU1	Not_Biologically_Significant	NA	NA	NA	NA	NA	NA	NA	NA	NA	NA	NA	NA	NA	NA	NA	NA	NA	NA	NA	NA	NA	NA	NA	NA	NA
46588	ENSG00000122692	59145	ENST00000939885.1	248833	59145	NA	ENSG00000122692.10	2.14612	-0.288889	-0.0776126	0.574744	0.95468	1	SMU1	NA	9108	590.179	0.092682	0.0514785	1.8004	0.0717973	0.323525	M_PEvsM_Cont	SMU1	Not_Biologically_Significant	NA	NA	NA	NA	NA	NA	NA	NA	NA	NA	NA	NA	NA	NA	NA	NA	NA	NA	NA	NA	NA	NA	NA	NA	NA
46589	ENSG00000122692	59153	ENST00000966132.1	248844	59153	NA	ENSG00000122692.10	1.69664	-0.0847222	0.371982	0.867704	0.990599	1	SMU1	NA	9108	590.179	0.092682	0.0514785	1.8004	0.0717973	0.323525	M_PEvsM_Cont	SMU1	Not_Biologically_Significant	NA	NA	NA	NA	NA	NA	NA	NA	NA	NA	NA	NA	NA	NA	NA	NA	NA	NA	NA	NA	NA	NA	NA	NA	NA
46590	ENSG00000122692	59148	ENST00000886408.1	248836	59148	NA	ENSG00000122692.10	1.14713	-0.6125	-0.719276	0.246058	0.867788	1	SMU1	NA	9108	590.179	0.092682	0.0514785	1.8004	0.0717973	0.323525	M_PEvsM_Cont	SMU1	Not_Biologically_Significant	NA	NA	NA	NA	NA	NA	NA	NA	NA	NA	NA	NA	NA	NA	NA	NA	NA	NA	NA	NA	NA	NA	NA	NA	NA
46591	ENSG00000122692	59154	ENST00000886411.1	248845	59154	NA	ENSG00000122692.10	1.77978	0.422222	0.376984	0.416309	0.92833	1	SMU1	NA	9108	590.179	0.092682	0.0514785	1.8004	0.0717973	0.323525	M_PEvsM_Cont	SMU1	Not_Biologically_Significant	NA	NA	NA	NA	NA	NA	NA	NA	NA	NA	NA	NA	NA	NA	NA	NA	NA	NA	NA	NA	NA	NA	NA	NA	NA
46592	ENSG00000122692	59151	ENST00000886410.1	248841	59151	NA	ENSG00000122692.10	2.01859	0.755556	0.328465	0.158116	0.802514	0.984169	SMU1	NA	9108	590.179	0.092682	0.0514785	1.8004	0.0717973	0.323525	M_PEvsM_Cont	SMU1	Not_Biologically_Significant	NA	NA	NA	NA	NA	NA	NA	NA	NA	NA	NA	NA	NA	NA	NA	NA	NA	NA	NA	NA	NA	NA	NA	NA	NA
46593	ENSG00000122692	59146	ENST00000939887.1	248834	59146	NA	ENSG00000122692.10	2.30857	-0.275	-0.00346514	0.593216	0.957979	1	SMU1	NA	9108	590.179	0.092682	0.0514785	1.8004	0.0717973	0.323525	M_PEvsM_Cont	SMU1	Not_Biologically_Significant	NA	NA	NA	NA	NA	NA	NA	NA	NA	NA	NA	NA	NA	NA	NA	NA	NA	NA	NA	NA	NA	NA	NA	NA	NA
46594	ENSG00000122692	59149	ENST00000966130.1	248838	59149	NA	ENSG00000122692.10	1.13212	0.2875	0.429458	0.576464	0.95468	1	SMU1	NA	9108	590.179	0.092682	0.0514785	1.8004	0.0717973	0.323525	M_PEvsM_Cont	SMU1	Not_Biologically_Significant	NA	NA	NA	NA	NA	NA	NA	NA	NA	NA	NA	NA	NA	NA	NA	NA	NA	NA	NA	NA	NA	NA	NA	NA	NA
46595	ENSG00000122694	59530	ENST00000377960.9	238483	59530	NA	ENSG00000122694.17	1.82439	-0.119444	0.327767	0.815268	0.986058	1	GLIPR2	GLIPR2	9110	42.2956	0.436945	0.240972	1.81326	0.0697914	0.318402	M_PEvsM_Cont	GLIPR2	Not_Biologically_Significant	NA	NA	NA	NA	NA	NA	NA	NA	NA	NA	NA	NA	NA	NA	NA	NA	NA	NA	NA	NA	NA	NA	NA	NA	NA
46596	ENSG00000122696	59634	ENST00000929115.1	249651	59634	NA	ENSG00000122696.15	0.54724	-0.191667	-0.171048	0.708383	0.974078	1	SLC25A51	NA	9112	127.843	-0.177903	0.104511	-1.70224	0.0887103	0.360702	M_PEvsM_Cont	SLC25A51	Not_Biologically_Significant	NA	NA	NA	NA	NA	NA	NA	NA	NA	NA	NA	NA	NA	NA	NA	NA	NA	NA	NA	NA	NA	NA	NA	NA	NA
46597	ENSG00000122696	59638	ENST00000950376.1	249658	59638	NA	ENSG00000122696.15	0.792748	-0.65	-0.0748868	0.21965	0.854633	1	SLC25A51	NA	9112	127.843	-0.177903	0.104511	-1.70224	0.0887103	0.360702	M_PEvsM_Cont	SLC25A51	Not_Biologically_Significant	NA	NA	NA	NA	NA	NA	NA	NA	NA	NA	NA	NA	NA	NA	NA	NA	NA	NA	NA	NA	NA	NA	NA	NA	NA
46598	ENSG00000122696	59631	ENST00000496760.5	249647	59631	NA	ENSG00000122696.15	1.70063	-0.916667	-0.2329	0.0908132	0.723323	0.920722	SLC25A51	SLC25A51	9112	127.843	-0.177903	0.104511	-1.70224	0.0887103	0.360702	M_PEvsM_Cont	SLC25A51	Not_Biologically_Significant	NA	NA	NA	NA	NA	NA	NA	NA	NA	NA	NA	NA	NA	NA	NA	NA	NA	NA	NA	NA	NA	NA	NA	NA	NA
46599	ENSG00000122696	59637	ENST00000929118.1	249657	59637	NA	ENSG00000122696.15	1.12172	0.0611111	0.293966	0.905189	0.994184	1	SLC25A51	NA	9112	127.843	-0.177903	0.104511	-1.70224	0.0887103	0.360702	M_PEvsM_Cont	SLC25A51	Not_Biologically_Significant	NA	NA	NA	NA	NA	NA	NA	NA	NA	NA	NA	NA	NA	NA	NA	NA	NA	NA	NA	NA	NA	NA	NA	NA	NA
46600	ENSG00000122696	59635	ENST00000377716.6	249654	59635	NA	ENSG00000122696.15	1.50284	-0.502778	-0.170191	0.336193	0.905021	1	SLC25A51	SLC25A51	9112	127.843	-0.177903	0.104511	-1.70224	0.0887103	0.360702	M_PEvsM_Cont	SLC25A51	Not_Biologically_Significant	NA	NA	NA	NA	NA	NA	NA	NA	NA	NA	NA	NA	NA	NA	NA	NA	NA	NA	NA	NA	NA	NA	NA	NA	NA
46601	ENSG00000122696	59633	ENST00000883995.1	249649	59633	NA	ENSG00000122696.15	0.960295	0.415278	0.420931	0.424036	0.9287	1	SLC25A51	NA	9112	127.843	-0.177903	0.104511	-1.70224	0.0887103	0.360702	M_PEvsM_Cont	SLC25A51	Not_Biologically_Significant	NA	NA	NA	NA	NA	NA	NA	NA	NA	NA	NA	NA	NA	NA	NA	NA	NA	NA	NA	NA	NA	NA	NA	NA	NA
46602	ENSG00000122696	59632	ENST00000883996.1	249648	59632	NA	ENSG00000122696.15	1.7422	-0.3375	-0.170175	0.5136	0.943838	1	SLC25A51	NA	9112	127.843	-0.177903	0.104511	-1.70224	0.0887103	0.360702	M_PEvsM_Cont	SLC25A51	Not_Biologically_Significant	NA	NA	NA	NA	NA	NA	NA	NA	NA	NA	NA	NA	NA	NA	NA	NA	NA	NA	NA	NA	NA	NA	NA	NA	NA
46603	ENSG00000122696	59636	ENST00000242275.7	249655	59636	NA	ENSG00000122696.15	1.87983	-0.377778	-0.0939333	0.466699	0.935606	1	SLC25A51	SLC25A51	9112	127.843	-0.177903	0.104511	-1.70224	0.0887103	0.360702	M_PEvsM_Cont	SLC25A51	Not_Biologically_Significant	NA	NA	NA	NA	NA	NA	NA	NA	NA	NA	NA	NA	NA	NA	NA	NA	NA	NA	NA	NA	NA	NA	NA	NA	NA
46604	ENSG00000122705	59532	ENST00000540080.5	238488	59532	NA	ENSG00000122705.19	1.52553	0.2625	-0.10002	0.610342	0.96223	1	CLTA	CLTA	9114	1170.66	-0.00397999	0.0726718	-0.0547666	0.956324	0.989169	M_PEvsM_Cont	CLTA	Not_Biologically_Significant	NA	NA	NA	NA	NA	NA	NA	NA	NA	NA	NA	NA	NA	NA	NA	NA	NA	NA	NA	NA	NA	NA	NA	NA	NA
46605	ENSG00000122705	59534	ENST00000345519.10	238492	59534	NA	ENSG00000122705.19	3.15145	-0.3125	-0.0239268	0.544241	0.949991	1	CLTA	CLTA	9114	1170.66	-0.00397999	0.0726718	-0.0547666	0.956324	0.989169	M_PEvsM_Cont	CLTA	Not_Biologically_Significant	NA	NA	NA	NA	NA	NA	NA	NA	NA	NA	NA	NA	NA	NA	NA	NA	NA	NA	NA	NA	NA	NA	NA	NA	NA
46606	ENSG00000122705	59533	ENST00000869064.1	238489	59533	NA	ENSG00000122705.19	1.97664	-0.455556	-0.0917446	0.382687	0.92094	1	CLTA	NA	9114	1170.66	-0.00397999	0.0726718	-0.0547666	0.956324	0.989169	M_PEvsM_Cont	CLTA	Not_Biologically_Significant	NA	NA	NA	NA	NA	NA	NA	NA	NA	NA	NA	NA	NA	NA	NA	NA	NA	NA	NA	NA	NA	NA	NA	NA	NA
46607	ENSG00000122705	59535	ENST00000464497.5	238496	59535	NA	ENSG00000122705.19	1.13973	-0.341667	-0.040413	0.509003	0.943838	1	CLTA	CLTA	9114	1170.66	-0.00397999	0.0726718	-0.0547666	0.956324	0.989169	M_PEvsM_Cont	CLTA	Not_Biologically_Significant	NA	NA	NA	NA	NA	NA	NA	NA	NA	NA	NA	NA	NA	NA	NA	NA	NA	NA	NA	NA	NA	NA	NA	NA	NA
46608	ENSG00000122707	59526	ENST00000905832.1	238471	59526	NA	ENSG00000122707.13	0.718329	-0.543056	-0.460977	0.30056	0.892245	1	RECK	NA	9116	139.268	0.0524306	0.128823	0.406996	0.684011	0.898055	M_PEvsM_Cont	RECK	Not_Biologically_Significant	1660	NA	NA	NA	NA	NA	NA	NA	NA	NA	NA	36058826	36058901	36063794	36063880	0.00232032	-0.118	NA	NA	NA	NA	NA	NA	NA	NA
46609	ENSG00000122707	59525	ENST00000377966.4	238470	59525	NA	ENSG00000122707.13	2.04908	0.118056	0.709182	0.817135	0.986485	1	RECK	RECK	9116	139.268	0.0524306	0.128823	0.406996	0.684011	0.898055	M_PEvsM_Cont	RECK	Not_Biologically_Significant	1660	NA	NA	NA	NA	NA	NA	NA	NA	NA	NA	36058826	36058901	36063794	36063880	0.00232032	-0.118	NA	NA	NA	NA	NA	NA	NA	NA
46610	ENSG00000122707	59529	ENST00000943609.1	238478	59529	NA	ENSG00000122707.13	1.60611	-0.509722	-0.571373	0.329836	0.90299	1	RECK	NA	9116	139.268	0.0524306	0.128823	0.406996	0.684011	0.898055	M_PEvsM_Cont	RECK	Not_Biologically_Significant	1660	NA	NA	NA	NA	NA	NA	NA	NA	NA	NA	36058826	36058901	36063794	36063880	0.00232032	-0.118	NA	NA	NA	NA	NA	NA	NA	NA
46611	ENSG00000122707	59528	ENST00000479053.1	238477	59528	NA	ENSG00000122707.13	1.32024	1.18194	0.349705	0.0325534	0.557732	0.778042	RECK	RECK	9116	139.268	0.0524306	0.128823	0.406996	0.684011	0.898055	M_PEvsM_Cont	RECK	Not_Biologically_Significant	1660	NA	NA	NA	NA	NA	NA	NA	NA	NA	NA	36058826	36058901	36063794	36063880	0.00232032	-0.118	NA	NA	NA	NA	NA	NA	NA	NA
46612	ENSG00000122707	59527	ENST00000929594.1	238472	59527	NA	ENSG00000122707.13	0.917693	0.119444	0.545702	0.816705	0.986485	1	RECK	NA	9116	139.268	0.0524306	0.128823	0.406996	0.684011	0.898055	M_PEvsM_Cont	RECK	Not_Biologically_Significant	1660	NA	NA	NA	NA	NA	NA	NA	NA	NA	NA	36058826	36058901	36063794	36063880	0.00232032	-0.118	NA	NA	NA	NA	NA	NA	NA	NA
46613	ENSG00000122729	59076	ENST00000904458.1	237841	59076	NA	ENSG00000122729.20	2.4683	-0.493056	-0.27534	0.345287	0.908806	1	ACO1	NA	9118	653.709	-0.342318	0.0970678	-3.52659	0.000420955	0.0142781	M_PEvsM_Cont	ACO1	Trending_Towards_Decreased_RNA_Expression	NA	NA	NA	NA	NA	NA	NA	NA	NA	NA	NA	NA	NA	NA	NA	NA	NA	NA	NA	NA	NA	NA	NA	NA	NA
46614	ENSG00000122729	59072	ENST00000309951.8	237829	59072	NA	ENSG00000122729.20	2.00609	-1.17083	-0.368793	0.0341696	0.566623	0.784761	ACO1	ACO1	9118	653.709	-0.342318	0.0970678	-3.52659	0.000420955	0.0142781	M_PEvsM_Cont	ACO1	Trending_Towards_Decreased_RNA_Expression	NA	NA	NA	NA	NA	NA	NA	NA	NA	NA	NA	NA	NA	NA	NA	NA	NA	NA	NA	NA	NA	NA	NA	NA	NA
46615	ENSG00000122729	59071	ENST00000904452.1	237827	59071	NA	ENSG00000122729.20	1.07877	0.0680556	1.67876	0.893315	0.992981	1	ACO1	NA	9118	653.709	-0.342318	0.0970678	-3.52659	0.000420955	0.0142781	M_PEvsM_Cont	ACO1	Trending_Towards_Decreased_RNA_Expression	NA	NA	NA	NA	NA	NA	NA	NA	NA	NA	NA	NA	NA	NA	NA	NA	NA	NA	NA	NA	NA	NA	NA	NA	NA
46616	ENSG00000122729	59073	ENST00000904453.1	237830	59073	NA	ENSG00000122729.20	1.74501	-0.913889	-0.780083	0.0917088	0.724911	0.92163	ACO1	NA	9118	653.709	-0.342318	0.0970678	-3.52659	0.000420955	0.0142781	M_PEvsM_Cont	ACO1	Trending_Towards_Decreased_RNA_Expression	NA	NA	NA	NA	NA	NA	NA	NA	NA	NA	NA	NA	NA	NA	NA	NA	NA	NA	NA	NA	NA	NA	NA	NA	NA
46617	ENSG00000122729	59074	ENST00000963208.1	237833	59074	NA	ENSG00000122729.20	1.81528	0.179167	0.464036	0.727212	0.976369	1	ACO1	NA	9118	653.709	-0.342318	0.0970678	-3.52659	0.000420955	0.0142781	M_PEvsM_Cont	ACO1	Trending_Towards_Decreased_RNA_Expression	NA	NA	NA	NA	NA	NA	NA	NA	NA	NA	NA	NA	NA	NA	NA	NA	NA	NA	NA	NA	NA	NA	NA	NA	NA
46618	ENSG00000122729	59077	ENST00000904461.1	237845	59077	NA	ENSG00000122729.20	1.56809	0.0555556	0.854301	0.913147	0.994471	1	ACO1	NA	9118	653.709	-0.342318	0.0970678	-3.52659	0.000420955	0.0142781	M_PEvsM_Cont	ACO1	Trending_Towards_Decreased_RNA_Expression	NA	NA	NA	NA	NA	NA	NA	NA	NA	NA	NA	NA	NA	NA	NA	NA	NA	NA	NA	NA	NA	NA	NA	NA	NA
46619	ENSG00000122729	59069	ENST00000379923.5	237823	59069	NA	ENSG00000122729.20	1.91913	-1.87639	-2.01998	0.000915675	0.142079	0.248357	ACO1	ACO1	9118	653.709	-0.342318	0.0970678	-3.52659	0.000420955	0.0142781	M_PEvsM_Cont	ACO1	Trending_Towards_Decreased_RNA_Expression	NA	NA	NA	NA	NA	NA	NA	NA	NA	NA	NA	NA	NA	NA	NA	NA	NA	NA	NA	NA	NA	NA	NA	NA	NA
46620	ENSG00000122729	59075	ENST00000904456.1	237837	59075	NA	ENSG00000122729.20	1.60732	0.309722	0.638893	0.547752	0.951039	1	ACO1	NA	9118	653.709	-0.342318	0.0970678	-3.52659	0.000420955	0.0142781	M_PEvsM_Cont	ACO1	Trending_Towards_Decreased_RNA_Expression	NA	NA	NA	NA	NA	NA	NA	NA	NA	NA	NA	NA	NA	NA	NA	NA	NA	NA	NA	NA	NA	NA	NA	NA	NA
46621	ENSG00000122729	59070	ENST00000963206.1	237824	59070	NA	ENSG00000122729.20	2.16572	-0.976389	-0.50421	0.0733063	0.689132	0.895893	ACO1	NA	9118	653.709	-0.342318	0.0970678	-3.52659	0.000420955	0.0142781	M_PEvsM_Cont	ACO1	Trending_Towards_Decreased_RNA_Expression	NA	NA	NA	NA	NA	NA	NA	NA	NA	NA	NA	NA	NA	NA	NA	NA	NA	NA	NA	NA	NA	NA	NA	NA	NA
46622	ENSG00000122733	NA	NA	NA	NA	NA	NA	NA	NA	NA	NA	NA	NA	NA	NA	9120	4.89517	0.537668	0.539572	0.996471	0.319021	0.667028	M_PEvsM_Cont	PHF24	Not_Biologically_Significant	NA	NA	NA	NA	NA	NA	NA	NA	NA	NA	NA	NA	NA	NA	NA	NA	NA	NA	NA	NA	NA	NA	NA	NA	NA
46623	ENSG00000122735	NA	NA	NA	NA	NA	NA	NA	NA	NA	NA	NA	NA	NA	NA	9122	4.38371	-0.561797	0.437294	-1.28471	0.198893	0.537402	M_PEvsM_Cont	DNAI1	Not_Biologically_Significant	NA	NA	NA	NA	NA	NA	NA	NA	NA	NA	NA	NA	NA	NA	NA	NA	NA	NA	NA	NA	NA	NA	NA	NA	NA
46624	ENSG00000122741	59624	ENST00000878417.1	238688	59624	NA	ENSG00000122741.17	1.63475	-0.0847222	0.0230721	0.867704	0.990599	1	DCAF10	NA	9124	363.769	0.139784	0.0737876	1.89441	0.0581701	0.28844	M_PEvsM_Cont	DCAF10	Not_Biologically_Significant	NA	NA	NA	NA	NA	NA	NA	NA	NA	NA	NA	NA	NA	NA	NA	NA	NA	NA	NA	NA	NA	NA	NA	NA	NA
46625	ENSG00000122741	59630	ENST00000478453.1	238696	59630	NA	ENSG00000122741.17	0.51682	-0.438889	-0.288102	0.398811	0.92406	1	DCAF10	DCAF10	9124	363.769	0.139784	0.0737876	1.89441	0.0581701	0.28844	M_PEvsM_Cont	DCAF10	Not_Biologically_Significant	NA	NA	NA	NA	NA	NA	NA	NA	NA	NA	NA	NA	NA	NA	NA	NA	NA	NA	NA	NA	NA	NA	NA	NA	NA
46626	ENSG00000122741	59626	ENST00000878419.1	238691	59626	NA	ENSG00000122741.17	0.738643	-0.0625	-0.213767	0.901805	0.994184	1	DCAF10	NA	9124	363.769	0.139784	0.0737876	1.89441	0.0581701	0.28844	M_PEvsM_Cont	DCAF10	Not_Biologically_Significant	NA	NA	NA	NA	NA	NA	NA	NA	NA	NA	NA	NA	NA	NA	NA	NA	NA	NA	NA	NA	NA	NA	NA	NA	NA
46627	ENSG00000122741	59628	ENST00000461549.1	238693	59628	NA	ENSG00000122741.17	0.982122	0.241667	0.150685	0.637692	0.966117	1	DCAF10	DCAF10	9124	363.769	0.139784	0.0737876	1.89441	0.0581701	0.28844	M_PEvsM_Cont	DCAF10	Not_Biologically_Significant	NA	NA	NA	NA	NA	NA	NA	NA	NA	NA	NA	NA	NA	NA	NA	NA	NA	NA	NA	NA	NA	NA	NA	NA	NA
46628	ENSG00000122741	59629	ENST00000483167.5	238695	59629	NA	ENSG00000122741.17	1.47258	0.433333	0.174641	0.405072	0.925511	1	DCAF10	DCAF10	9124	363.769	0.139784	0.0737876	1.89441	0.0581701	0.28844	M_PEvsM_Cont	DCAF10	Not_Biologically_Significant	NA	NA	NA	NA	NA	NA	NA	NA	NA	NA	NA	NA	NA	NA	NA	NA	NA	NA	NA	NA	NA	NA	NA	NA	NA
46629	ENSG00000122741	59625	ENST00000878420.1	238689	59625	NA	ENSG00000122741.17	1.24032	-0.340278	-0.0203132	0.509814	0.943838	1	DCAF10	NA	9124	363.769	0.139784	0.0737876	1.89441	0.0581701	0.28844	M_PEvsM_Cont	DCAF10	Not_Biologically_Significant	NA	NA	NA	NA	NA	NA	NA	NA	NA	NA	NA	NA	NA	NA	NA	NA	NA	NA	NA	NA	NA	NA	NA	NA	NA
46630	ENSG00000122741	59623	ENST00000242323.8	238687	59623	NA	ENSG00000122741.17	2.15886	-0.109722	-0.117215	0.831482	0.987706	1	DCAF10	DCAF10	9124	363.769	0.139784	0.0737876	1.89441	0.0581701	0.28844	M_PEvsM_Cont	DCAF10	Not_Biologically_Significant	NA	NA	NA	NA	NA	NA	NA	NA	NA	NA	NA	NA	NA	NA	NA	NA	NA	NA	NA	NA	NA	NA	NA	NA	NA
46631	ENSG00000122741	59627	ENST00000377724.8	238692	59627	NA	ENSG00000122741.17	2.43825	0.555556	0.189035	0.290043	0.888232	1	DCAF10	DCAF10	9124	363.769	0.139784	0.0737876	1.89441	0.0581701	0.28844	M_PEvsM_Cont	DCAF10	Not_Biologically_Significant	NA	NA	NA	NA	NA	NA	NA	NA	NA	NA	NA	NA	NA	NA	NA	NA	NA	NA	NA	NA	NA	NA	NA	NA	NA
46632	ENSG00000122756	59268	ENST00000923812.1	249088	59268	NA	ENSG00000122756.16	0.598711	0.2625	0.0740634	0.609346	0.961981	1	CNTFR	NA	9126	22.6	-0.175469	0.333889	-0.525531	0.599214	0.858894	M_PEvsM_Cont	CNTFR	Not_Biologically_Significant	NA	NA	NA	NA	NA	NA	NA	NA	NA	NA	NA	NA	NA	NA	NA	NA	NA	NA	NA	NA	NA	NA	NA	NA	NA
46633	ENSG00000122756	59269	ENST00000378980.8	249094	59269	NA	ENSG00000122756.16	0.657698	-0.179167	-0.329747	0.726213	0.976199	1	CNTFR	CNTFR	9126	22.6	-0.175469	0.333889	-0.525531	0.599214	0.858894	M_PEvsM_Cont	CNTFR	Not_Biologically_Significant	NA	NA	NA	NA	NA	NA	NA	NA	NA	NA	NA	NA	NA	NA	NA	NA	NA	NA	NA	NA	NA	NA	NA	NA	NA
46634	ENSG00000122778	52862	ENST00000440172.5	213863	52862	NA	ENSG00000122778.11	1.58287	0.458333	0.763383	0.379035	0.919204	1	KIAA1549	KIAA1549	9128	607.444	-0.437113	0.218669	-1.99897	0.0456113	0.253464	M_PEvsM_Cont	KIAA1549	Not_Biologically_Significant	NA	NA	NA	NA	NA	NA	NA	NA	NA	NA	NA	NA	NA	NA	NA	NA	NA	NA	NA	NA	NA	NA	NA	NA	NA
46635	ENSG00000122778	52866	ENST00000924634.1	213867	52866	NA	ENSG00000122778.11	2.03038	-1.07917	-0.383914	0.0493976	0.624342	0.835851	KIAA1549	NA	9128	607.444	-0.437113	0.218669	-1.99897	0.0456113	0.253464	M_PEvsM_Cont	KIAA1549	Not_Biologically_Significant	NA	NA	NA	NA	NA	NA	NA	NA	NA	NA	NA	NA	NA	NA	NA	NA	NA	NA	NA	NA	NA	NA	NA	NA	NA
46636	ENSG00000122778	52865	ENST00000948658.1	213866	52865	NA	ENSG00000122778.11	0.555699	-0.676389	-0.928285	0.202777	0.841888	1	KIAA1549	NA	9128	607.444	-0.437113	0.218669	-1.99897	0.0456113	0.253464	M_PEvsM_Cont	KIAA1549	Not_Biologically_Significant	NA	NA	NA	NA	NA	NA	NA	NA	NA	NA	NA	NA	NA	NA	NA	NA	NA	NA	NA	NA	NA	NA	NA	NA	NA
46637	ENSG00000122778	52863	ENST00000422774.2	213864	52863	NA	ENSG00000122778.11	2.19186	-1.05694	-0.289604	0.0538736	0.638002	0.848971	KIAA1549	KIAA1549	9128	607.444	-0.437113	0.218669	-1.99897	0.0456113	0.253464	M_PEvsM_Cont	KIAA1549	Not_Biologically_Significant	NA	NA	NA	NA	NA	NA	NA	NA	NA	NA	NA	NA	NA	NA	NA	NA	NA	NA	NA	NA	NA	NA	NA	NA	NA
46638	ENSG00000122778	52864	ENST00000924635.1	213865	52864	NA	ENSG00000122778.11	2.4507	-1.03889	-0.4109	0.0577194	0.649961	0.859667	KIAA1549	NA	9128	607.444	-0.437113	0.218669	-1.99897	0.0456113	0.253464	M_PEvsM_Cont	KIAA1549	Not_Biologically_Significant	NA	NA	NA	NA	NA	NA	NA	NA	NA	NA	NA	NA	NA	NA	NA	NA	NA	NA	NA	NA	NA	NA	NA	NA	NA
46639	ENSG00000122779	52847	ENST00000921874.1	199986	52847	NA	ENSG00000122779.19	1.51507	-0.0625	0.246871	0.902791	0.994184	1	TRIM24	NA	9129	490.753	0.758403	0.145617	5.20819	1.90691e-07	8.56735e-05	M_PEvsM_Cont	TRIM24	Trending_Towards_Increased_RNA_Expression	NA	NA	NA	NA	NA	NA	NA	NA	NA	NA	NA	NA	NA	NA	NA	NA	NA	NA	NA	NA	NA	NA	NA	NA	NA
46640	ENSG00000122779	52855	ENST00000970296.1	200003	52855	NA	ENSG00000122779.19	0.837254	0.0958333	0.112556	0.851141	0.98917	1	TRIM24	NA	9129	490.753	0.758403	0.145617	5.20819	1.90691e-07	8.56735e-05	M_PEvsM_Cont	TRIM24	Trending_Towards_Increased_RNA_Expression	NA	NA	NA	NA	NA	NA	NA	NA	NA	NA	NA	NA	NA	NA	NA	NA	NA	NA	NA	NA	NA	NA	NA	NA	NA
46641	ENSG00000122779	52848	ENST00000883778.1	199990	52848	NA	ENSG00000122779.19	2.1995	1.3	0.755272	0.0195518	0.473913	0.694393	TRIM24	NA	9129	490.753	0.758403	0.145617	5.20819	1.90691e-07	8.56735e-05	M_PEvsM_Cont	TRIM24	Trending_Towards_Increased_RNA_Expression	NA	NA	NA	NA	NA	NA	NA	NA	NA	NA	NA	NA	NA	NA	NA	NA	NA	NA	NA	NA	NA	NA	NA	NA	NA
46642	ENSG00000122779	52849	ENST00000343526.9	199992	52849	NA	ENSG00000122779.19	1.9981	1.44444	0.413313	0.00996452	0.375915	0.581886	TRIM24	TRIM24	9129	490.753	0.758403	0.145617	5.20819	1.90691e-07	8.56735e-05	M_PEvsM_Cont	TRIM24	Trending_Towards_Increased_RNA_Expression	NA	NA	NA	NA	NA	NA	NA	NA	NA	NA	NA	NA	NA	NA	NA	NA	NA	NA	NA	NA	NA	NA	NA	NA	NA
46643	ENSG00000122779	52856	ENST00000497516.5	200004	52856	NA	ENSG00000122779.19	0.706361	0.436111	0.555966	0.402391	0.925511	1	TRIM24	TRIM24	9129	490.753	0.758403	0.145617	5.20819	1.90691e-07	8.56735e-05	M_PEvsM_Cont	TRIM24	Trending_Towards_Increased_RNA_Expression	NA	NA	NA	NA	NA	NA	NA	NA	NA	NA	NA	NA	NA	NA	NA	NA	NA	NA	NA	NA	NA	NA	NA	NA	NA
46644	ENSG00000122779	52852	ENST00000415680.6	199998	52852	NA	ENSG00000122779.19	2.49516	2.00833	0.633258	0.000378633	0.0956556	0.174086	TRIM24	TRIM24	9129	490.753	0.758403	0.145617	5.20819	1.90691e-07	8.56735e-05	M_PEvsM_Cont	TRIM24	Trending_Towards_Increased_RNA_Expression	NA	NA	NA	NA	NA	NA	NA	NA	NA	NA	NA	NA	NA	NA	NA	NA	NA	NA	NA	NA	NA	NA	NA	NA	NA
46645	ENSG00000122779	52853	ENST00000883783.1	199999	52853	NA	ENSG00000122779.19	1.19175	0.2875	1.50507	0.576464	0.95468	1	TRIM24	NA	9129	490.753	0.758403	0.145617	5.20819	1.90691e-07	8.56735e-05	M_PEvsM_Cont	TRIM24	Trending_Towards_Increased_RNA_Expression	NA	NA	NA	NA	NA	NA	NA	NA	NA	NA	NA	NA	NA	NA	NA	NA	NA	NA	NA	NA	NA	NA	NA	NA	NA
46646	ENSG00000122779	52854	ENST00000883777.1	200000	52854	NA	ENSG00000122779.19	1.78565	1.43889	1.20075	0.0102315	0.379988	0.586391	TRIM24	NA	9129	490.753	0.758403	0.145617	5.20819	1.90691e-07	8.56735e-05	M_PEvsM_Cont	TRIM24	Trending_Towards_Increased_RNA_Expression	NA	NA	NA	NA	NA	NA	NA	NA	NA	NA	NA	NA	NA	NA	NA	NA	NA	NA	NA	NA	NA	NA	NA	NA	NA
46647	ENSG00000122779	52850	ENST00000921879.1	199994	52850	NA	ENSG00000122779.19	1.51931	-0.113889	0.563945	0.825193	0.987014	1	TRIM24	NA	9129	490.753	0.758403	0.145617	5.20819	1.90691e-07	8.56735e-05	M_PEvsM_Cont	TRIM24	Trending_Towards_Increased_RNA_Expression	NA	NA	NA	NA	NA	NA	NA	NA	NA	NA	NA	NA	NA	NA	NA	NA	NA	NA	NA	NA	NA	NA	NA	NA	NA
46648	ENSG00000122779	52851	ENST00000883779.1	199995	52851	NA	ENSG00000122779.19	1.24312	-0.166667	-1.10537	0.744653	0.977822	1	TRIM24	NA	9129	490.753	0.758403	0.145617	5.20819	1.90691e-07	8.56735e-05	M_PEvsM_Cont	TRIM24	Trending_Towards_Increased_RNA_Expression	NA	NA	NA	NA	NA	NA	NA	NA	NA	NA	NA	NA	NA	NA	NA	NA	NA	NA	NA	NA	NA	NA	NA	NA	NA
46649	ENSG00000122783	52755	ENST00000481410.1	213687	52755	NA	ENSG00000122783.18	1.38738	-0.195833	-0.171937	0.702103	0.973804	1	CYREN	CYREN	9131	679.951	0.033535	0.152336	0.220138	0.825764	0.951563	M_PEvsM_Cont	CYREN	Not_Biologically_Significant	NA	NA	NA	NA	NA	NA	NA	NA	NA	NA	NA	NA	NA	NA	NA	NA	NA	NA	NA	NA	NA	NA	NA	NA	NA
46650	ENSG00000122783	52741	ENST00000459937.5	213671	52741	NA	ENSG00000122783.18	0.925924	0.2625	0.0735463	0.610342	0.96223	1	CYREN	CYREN	9131	679.951	0.033535	0.152336	0.220138	0.825764	0.951563	M_PEvsM_Cont	CYREN	Not_Biologically_Significant	NA	NA	NA	NA	NA	NA	NA	NA	NA	NA	NA	NA	NA	NA	NA	NA	NA	NA	NA	NA	NA	NA	NA	NA	NA
46651	ENSG00000122783	52749	ENST00000873608.1	213680	52749	NA	ENSG00000122783.18	0.777749	-0.0361111	0.102327	0.942711	0.996986	1	CYREN	NA	9131	679.951	0.033535	0.152336	0.220138	0.825764	0.951563	M_PEvsM_Cont	CYREN	Not_Biologically_Significant	NA	NA	NA	NA	NA	NA	NA	NA	NA	NA	NA	NA	NA	NA	NA	NA	NA	NA	NA	NA	NA	NA	NA	NA	NA
46652	ENSG00000122783	52752	ENST00000873611.1	213683	52752	NA	ENSG00000122783.18	0.725836	-0.0180556	0.0355779	0.970987	0.998285	1	CYREN	NA	9131	679.951	0.033535	0.152336	0.220138	0.825764	0.951563	M_PEvsM_Cont	CYREN	Not_Biologically_Significant	NA	NA	NA	NA	NA	NA	NA	NA	NA	NA	NA	NA	NA	NA	NA	NA	NA	NA	NA	NA	NA	NA	NA	NA	NA
46653	ENSG00000122783	52744	ENST00000873605.1	213674	52744	NA	ENSG00000122783.18	2.22661	-0.215278	-0.00901402	0.674862	0.97087	1	CYREN	NA	9131	679.951	0.033535	0.152336	0.220138	0.825764	0.951563	M_PEvsM_Cont	CYREN	Not_Biologically_Significant	NA	NA	NA	NA	NA	NA	NA	NA	NA	NA	NA	NA	NA	NA	NA	NA	NA	NA	NA	NA	NA	NA	NA	NA	NA
46654	ENSG00000122783	52753	ENST00000873606.1	213685	52753	NA	ENSG00000122783.18	0.571928	-0.527778	-0.590707	0.313681	0.898609	1	CYREN	NA	9131	679.951	0.033535	0.152336	0.220138	0.825764	0.951563	M_PEvsM_Cont	CYREN	Not_Biologically_Significant	NA	NA	NA	NA	NA	NA	NA	NA	NA	NA	NA	NA	NA	NA	NA	NA	NA	NA	NA	NA	NA	NA	NA	NA	NA
46655	ENSG00000122783	52746	ENST00000617987.1	213676	52746	NA	ENSG00000122783.18	1.33158	-0.0930556	0.0622584	0.85669	0.989663	1	CYREN	CYREN	9131	679.951	0.033535	0.152336	0.220138	0.825764	0.951563	M_PEvsM_Cont	CYREN	Not_Biologically_Significant	NA	NA	NA	NA	NA	NA	NA	NA	NA	NA	NA	NA	NA	NA	NA	NA	NA	NA	NA	NA	NA	NA	NA	NA	NA
46656	ENSG00000122783	52742	ENST00000464070.1	213672	52742	NA	ENSG00000122783.18	0.748803	0.394444	0.225999	0.446639	0.933104	1	CYREN	CYREN	9131	679.951	0.033535	0.152336	0.220138	0.825764	0.951563	M_PEvsM_Cont	CYREN	Not_Biologically_Significant	NA	NA	NA	NA	NA	NA	NA	NA	NA	NA	NA	NA	NA	NA	NA	NA	NA	NA	NA	NA	NA	NA	NA	NA	NA
46657	ENSG00000122783	52743	ENST00000938660.1	213673	52743	NA	ENSG00000122783.18	2.03275	-0.0694444	0.00637304	0.892184	0.992981	1	CYREN	NA	9131	679.951	0.033535	0.152336	0.220138	0.825764	0.951563	M_PEvsM_Cont	CYREN	Not_Biologically_Significant	NA	NA	NA	NA	NA	NA	NA	NA	NA	NA	NA	NA	NA	NA	NA	NA	NA	NA	NA	NA	NA	NA	NA	NA	NA
46658	ENSG00000122783	52758	ENST00000487774.1	213692	52758	NA	ENSG00000122783.18	1.58973	-0.158333	-0.0749872	0.756788	0.978842	1	CYREN	CYREN	9131	679.951	0.033535	0.152336	0.220138	0.825764	0.951563	M_PEvsM_Cont	CYREN	Not_Biologically_Significant	NA	NA	NA	NA	NA	NA	NA	NA	NA	NA	NA	NA	NA	NA	NA	NA	NA	NA	NA	NA	NA	NA	NA	NA	NA
46659	ENSG00000122783	52750	ENST00000873609.1	213681	52750	NA	ENSG00000122783.18	1.53979	0.284722	0.0569809	0.579983	0.9553	1	CYREN	NA	9131	679.951	0.033535	0.152336	0.220138	0.825764	0.951563	M_PEvsM_Cont	CYREN	Not_Biologically_Significant	NA	NA	NA	NA	NA	NA	NA	NA	NA	NA	NA	NA	NA	NA	NA	NA	NA	NA	NA	NA	NA	NA	NA	NA	NA
46660	ENSG00000122783	52748	ENST00000393114.8	213679	52748	NA	ENSG00000122783.18	1.50079	-0.00972222	0.241869	0.984208	0.998974	1	CYREN	CYREN	9131	679.951	0.033535	0.152336	0.220138	0.825764	0.951563	M_PEvsM_Cont	CYREN	Not_Biologically_Significant	NA	NA	NA	NA	NA	NA	NA	NA	NA	NA	NA	NA	NA	NA	NA	NA	NA	NA	NA	NA	NA	NA	NA	NA	NA
46661	ENSG00000122783	52757	ENST00000472428.5	213689	52757	NA	ENSG00000122783.18	1.04761	-0.336111	-0.19851	0.515184	0.944035	1	CYREN	CYREN	9131	679.951	0.033535	0.152336	0.220138	0.825764	0.951563	M_PEvsM_Cont	CYREN	Not_Biologically_Significant	NA	NA	NA	NA	NA	NA	NA	NA	NA	NA	NA	NA	NA	NA	NA	NA	NA	NA	NA	NA	NA	NA	NA	NA	NA
46662	ENSG00000122783	52756	ENST00000483029.2	213688	52756	NA	ENSG00000122783.18	1.05179	0.438889	0.225032	0.398811	0.92406	1	CYREN	CYREN	9131	679.951	0.033535	0.152336	0.220138	0.825764	0.951563	M_PEvsM_Cont	CYREN	Not_Biologically_Significant	NA	NA	NA	NA	NA	NA	NA	NA	NA	NA	NA	NA	NA	NA	NA	NA	NA	NA	NA	NA	NA	NA	NA	NA	NA
46663	ENSG00000122783	52754	ENST00000430372.1	213686	52754	NA	ENSG00000122783.18	1.66478	-0.159722	-0.133994	0.754892	0.978695	1	CYREN	CYREN	9131	679.951	0.033535	0.152336	0.220138	0.825764	0.951563	M_PEvsM_Cont	CYREN	Not_Biologically_Significant	NA	NA	NA	NA	NA	NA	NA	NA	NA	NA	NA	NA	NA	NA	NA	NA	NA	NA	NA	NA	NA	NA	NA	NA	NA
46664	ENSG00000122783	52745	ENST00000620897.4	213675	52745	NA	ENSG00000122783.18	0.84637	0.172222	-0.00530683	0.736328	0.977028	1	CYREN	CYREN	9131	679.951	0.033535	0.152336	0.220138	0.825764	0.951563	M_PEvsM_Cont	CYREN	Not_Biologically_Significant	NA	NA	NA	NA	NA	NA	NA	NA	NA	NA	NA	NA	NA	NA	NA	NA	NA	NA	NA	NA	NA	NA	NA	NA	NA
46665	ENSG00000122783	52747	ENST00000424142.5	213678	52747	NA	ENSG00000122783.18	2.37322	0.294444	0.0497386	0.567237	0.954011	1	CYREN	CYREN	9131	679.951	0.033535	0.152336	0.220138	0.825764	0.951563	M_PEvsM_Cont	CYREN	Not_Biologically_Significant	NA	NA	NA	NA	NA	NA	NA	NA	NA	NA	NA	NA	NA	NA	NA	NA	NA	NA	NA	NA	NA	NA	NA	NA	NA
46666	ENSG00000122783	52751	ENST00000938661.1	213682	52751	NA	ENSG00000122783.18	1.87516	0.102778	-0.0529246	0.840015	0.988293	1	CYREN	NA	9131	679.951	0.033535	0.152336	0.220138	0.825764	0.951563	M_PEvsM_Cont	CYREN	Not_Biologically_Significant	NA	NA	NA	NA	NA	NA	NA	NA	NA	NA	NA	NA	NA	NA	NA	NA	NA	NA	NA	NA	NA	NA	NA	NA	NA
46667	ENSG00000122786	52728	ENST00000972422.1	199782	52728	NA	ENSG00000122786.21	0.89556	0.4	0.219067	0.440779	0.93268	1	CALD1	NA	9133	3384.43	-0.172188	0.128763	-1.33725	0.181142	0.515459	M_PEvsM_Cont	CALD1	Not_Biologically_Significant	NA	NA	NA	NA	NA	NA	NA	NA	NA	NA	NA	NA	NA	NA	NA	NA	NA	NA	NA	NA	NA	NA	NA	NA	NA
46668	ENSG00000122786	52739	ENST00000466704.1	199800	52739	NA	ENSG00000122786.21	1.56462	-0.5875	-0.27983	0.264528	0.876462	1	CALD1	CALD1	9133	3384.43	-0.172188	0.128763	-1.33725	0.181142	0.515459	M_PEvsM_Cont	CALD1	Not_Biologically_Significant	NA	NA	NA	NA	NA	NA	NA	NA	NA	NA	NA	NA	NA	NA	NA	NA	NA	NA	NA	NA	NA	NA	NA	NA	NA
46669	ENSG00000122786	52716	ENST00000972410.1	199758	52716	NA	ENSG00000122786.21	1.09341	-0.741667	-1.08117	0.165082	0.810043	0.991308	CALD1	NA	9133	3384.43	-0.172188	0.128763	-1.33725	0.181142	0.515459	M_PEvsM_Cont	CALD1	Not_Biologically_Significant	NA	NA	NA	NA	NA	NA	NA	NA	NA	NA	NA	NA	NA	NA	NA	NA	NA	NA	NA	NA	NA	NA	NA	NA	NA
46670	ENSG00000122786	52729	ENST00000361901.6	199783	52729	NA	ENSG00000122786.21	3.42462	-0.308333	-0.0730465	0.549498	0.951313	1	CALD1	CALD1	9133	3384.43	-0.172188	0.128763	-1.33725	0.181142	0.515459	M_PEvsM_Cont	CALD1	Not_Biologically_Significant	NA	NA	NA	NA	NA	NA	NA	NA	NA	NA	NA	NA	NA	NA	NA	NA	NA	NA	NA	NA	NA	NA	NA	NA	NA
46671	ENSG00000122786	52709	ENST00000972406.1	199744	52709	NA	ENSG00000122786.21	1.17162	-0.809722	-0.929305	0.131997	0.77977	0.955811	CALD1	NA	9133	3384.43	-0.172188	0.128763	-1.33725	0.181142	0.515459	M_PEvsM_Cont	CALD1	Not_Biologically_Significant	NA	NA	NA	NA	NA	NA	NA	NA	NA	NA	NA	NA	NA	NA	NA	NA	NA	NA	NA	NA	NA	NA	NA	NA	NA
46672	ENSG00000122786	52730	ENST00000927572.1	199785	52730	NA	ENSG00000122786.21	2.53749	-0.802778	-1.29966	0.134977	0.781914	0.958893	CALD1	NA	9133	3384.43	-0.172188	0.128763	-1.33725	0.181142	0.515459	M_PEvsM_Cont	CALD1	Not_Biologically_Significant	NA	NA	NA	NA	NA	NA	NA	NA	NA	NA	NA	NA	NA	NA	NA	NA	NA	NA	NA	NA	NA	NA	NA	NA	NA
46673	ENSG00000122786	52713	ENST00000866424.1	199754	52713	NA	ENSG00000122786.21	1.69444	-0.698611	-0.354579	0.188996	0.831187	1	CALD1	NA	9133	3384.43	-0.172188	0.128763	-1.33725	0.181142	0.515459	M_PEvsM_Cont	CALD1	Not_Biologically_Significant	NA	NA	NA	NA	NA	NA	NA	NA	NA	NA	NA	NA	NA	NA	NA	NA	NA	NA	NA	NA	NA	NA	NA	NA	NA
46674	ENSG00000122786	52712	ENST00000866422.1	199752	52712	NA	ENSG00000122786.21	1.85386	-0.601389	-0.325265	0.25402	0.870765	1	CALD1	NA	9133	3384.43	-0.172188	0.128763	-1.33725	0.181142	0.515459	M_PEvsM_Cont	CALD1	Not_Biologically_Significant	NA	NA	NA	NA	NA	NA	NA	NA	NA	NA	NA	NA	NA	NA	NA	NA	NA	NA	NA	NA	NA	NA	NA	NA	NA
46675	ENSG00000122786	52734	ENST00000443197.5	199793	52734	NA	ENSG00000122786.21	0.819581	-0.0833333	0.0621823	0.869771	0.990695	1	CALD1	CALD1	9133	3384.43	-0.172188	0.128763	-1.33725	0.181142	0.515459	M_PEvsM_Cont	CALD1	Not_Biologically_Significant	NA	NA	NA	NA	NA	NA	NA	NA	NA	NA	NA	NA	NA	NA	NA	NA	NA	NA	NA	NA	NA	NA	NA	NA	NA
46676	ENSG00000122786	52711	ENST00000866421.1	199750	52711	NA	ENSG00000122786.21	1.73104	-0.475	-0.371834	0.363613	0.915438	1	CALD1	NA	9133	3384.43	-0.172188	0.128763	-1.33725	0.181142	0.515459	M_PEvsM_Cont	CALD1	Not_Biologically_Significant	NA	NA	NA	NA	NA	NA	NA	NA	NA	NA	NA	NA	NA	NA	NA	NA	NA	NA	NA	NA	NA	NA	NA	NA	NA
46677	ENSG00000122786	52710	ENST00000436461.6	199745	52710	NA	ENSG00000122786.21	1.38182	-0.213889	-1.55164	0.676285	0.97087	1	CALD1	CALD1	9133	3384.43	-0.172188	0.128763	-1.33725	0.181142	0.515459	M_PEvsM_Cont	CALD1	Not_Biologically_Significant	NA	NA	NA	NA	NA	NA	NA	NA	NA	NA	NA	NA	NA	NA	NA	NA	NA	NA	NA	NA	NA	NA	NA	NA	NA
46678	ENSG00000122786	52733	ENST00000435928.1	199792	52733	NA	ENSG00000122786.21	1.8582	-1.56528	-0.747576	0.00543595	0.300411	0.479279	CALD1	CALD1	9133	3384.43	-0.172188	0.128763	-1.33725	0.181142	0.515459	M_PEvsM_Cont	CALD1	Not_Biologically_Significant	NA	NA	NA	NA	NA	NA	NA	NA	NA	NA	NA	NA	NA	NA	NA	NA	NA	NA	NA	NA	NA	NA	NA	NA	NA
46679	ENSG00000122786	52725	ENST00000972412.1	199772	52725	NA	ENSG00000122786.21	1.63821	-0.0527778	0.430525	0.917881	0.995182	1	CALD1	NA	9133	3384.43	-0.172188	0.128763	-1.33725	0.181142	0.515459	M_PEvsM_Cont	CALD1	Not_Biologically_Significant	NA	NA	NA	NA	NA	NA	NA	NA	NA	NA	NA	NA	NA	NA	NA	NA	NA	NA	NA	NA	NA	NA	NA	NA	NA
46680	ENSG00000122786	52735	ENST00000393118.7	199794	52735	NA	ENSG00000122786.21	2.35755	-0.216667	0.0171303	0.673161	0.97087	1	CALD1	CALD1	9133	3384.43	-0.172188	0.128763	-1.33725	0.181142	0.515459	M_PEvsM_Cont	CALD1	Not_Biologically_Significant	NA	NA	NA	NA	NA	NA	NA	NA	NA	NA	NA	NA	NA	NA	NA	NA	NA	NA	NA	NA	NA	NA	NA	NA	NA
46681	ENSG00000122786	52715	ENST00000866425.1	199757	52715	NA	ENSG00000122786.21	2.66108	-0.243056	-0.0749243	0.635871	0.966117	1	CALD1	NA	9133	3384.43	-0.172188	0.128763	-1.33725	0.181142	0.515459	M_PEvsM_Cont	CALD1	Not_Biologically_Significant	NA	NA	NA	NA	NA	NA	NA	NA	NA	NA	NA	NA	NA	NA	NA	NA	NA	NA	NA	NA	NA	NA	NA	NA	NA
46682	ENSG00000122786	52714	ENST00000927567.1	199756	52714	NA	ENSG00000122786.21	1.75957	-0.465278	-0.107167	0.372065	0.91732	1	CALD1	NA	9133	3384.43	-0.172188	0.128763	-1.33725	0.181142	0.515459	M_PEvsM_Cont	CALD1	Not_Biologically_Significant	NA	NA	NA	NA	NA	NA	NA	NA	NA	NA	NA	NA	NA	NA	NA	NA	NA	NA	NA	NA	NA	NA	NA	NA	NA
46683	ENSG00000122786	52708	ENST00000417172.5	199743	52708	NA	ENSG00000122786.21	1.93777	-0.526389	-0.00911994	0.314891	0.898904	1	CALD1	CALD1	9133	3384.43	-0.172188	0.128763	-1.33725	0.181142	0.515459	M_PEvsM_Cont	CALD1	Not_Biologically_Significant	NA	NA	NA	NA	NA	NA	NA	NA	NA	NA	NA	NA	NA	NA	NA	NA	NA	NA	NA	NA	NA	NA	NA	NA	NA
46684	ENSG00000122786	52732	ENST00000866428.1	199791	52732	NA	ENSG00000122786.21	1.06052	-0.327778	-0.574209	0.525145	0.946806	1	CALD1	NA	9133	3384.43	-0.172188	0.128763	-1.33725	0.181142	0.515459	M_PEvsM_Cont	CALD1	Not_Biologically_Significant	NA	NA	NA	NA	NA	NA	NA	NA	NA	NA	NA	NA	NA	NA	NA	NA	NA	NA	NA	NA	NA	NA	NA	NA	NA
46685	ENSG00000122786	52727	ENST00000482470.5	199778	52727	NA	ENSG00000122786.21	1.7968	-0.452778	0.011	0.385319	0.921429	1	CALD1	CALD1	9133	3384.43	-0.172188	0.128763	-1.33725	0.181142	0.515459	M_PEvsM_Cont	CALD1	Not_Biologically_Significant	NA	NA	NA	NA	NA	NA	NA	NA	NA	NA	NA	NA	NA	NA	NA	NA	NA	NA	NA	NA	NA	NA	NA	NA	NA
46686	ENSG00000122786	52726	ENST00000972409.1	199777	52726	NA	ENSG00000122786.21	0.640776	-0.551389	-0.920455	0.293891	0.889237	1	CALD1	NA	9133	3384.43	-0.172188	0.128763	-1.33725	0.181142	0.515459	M_PEvsM_Cont	CALD1	Not_Biologically_Significant	NA	NA	NA	NA	NA	NA	NA	NA	NA	NA	NA	NA	NA	NA	NA	NA	NA	NA	NA	NA	NA	NA	NA	NA	NA
46687	ENSG00000122786	52722	ENST00000430085.5	199766	52722	NA	ENSG00000122786.21	0.962925	-0.169444	0.361306	0.740962	0.9775	1	CALD1	CALD1	9133	3384.43	-0.172188	0.128763	-1.33725	0.181142	0.515459	M_PEvsM_Cont	CALD1	Not_Biologically_Significant	NA	NA	NA	NA	NA	NA	NA	NA	NA	NA	NA	NA	NA	NA	NA	NA	NA	NA	NA	NA	NA	NA	NA	NA	NA
46688	ENSG00000122786	52724	ENST00000866427.1	199770	52724	NA	ENSG00000122786.21	0.980434	0.270833	0.183483	0.598335	0.958774	1	CALD1	NA	9133	3384.43	-0.172188	0.128763	-1.33725	0.181142	0.515459	M_PEvsM_Cont	CALD1	Not_Biologically_Significant	NA	NA	NA	NA	NA	NA	NA	NA	NA	NA	NA	NA	NA	NA	NA	NA	NA	NA	NA	NA	NA	NA	NA	NA	NA
46689	ENSG00000122786	52720	ENST00000927568.1	199763	52720	NA	ENSG00000122786.21	1.21066	-0.423611	-0.492867	0.415756	0.92833	1	CALD1	NA	9133	3384.43	-0.172188	0.128763	-1.33725	0.181142	0.515459	M_PEvsM_Cont	CALD1	Not_Biologically_Significant	NA	NA	NA	NA	NA	NA	NA	NA	NA	NA	NA	NA	NA	NA	NA	NA	NA	NA	NA	NA	NA	NA	NA	NA	NA
46690	ENSG00000122786	52736	ENST00000424922.5	199795	52736	NA	ENSG00000122786.21	2.03702	-0.602778	-0.852195	0.252996	0.870397	1	CALD1	CALD1	9133	3384.43	-0.172188	0.128763	-1.33725	0.181142	0.515459	M_PEvsM_Cont	CALD1	Not_Biologically_Significant	NA	NA	NA	NA	NA	NA	NA	NA	NA	NA	NA	NA	NA	NA	NA	NA	NA	NA	NA	NA	NA	NA	NA	NA	NA
46691	ENSG00000122786	52731	ENST00000972423.1	199787	52731	NA	ENSG00000122786.21	0.988509	-1.8	-1.09147	0.00145907	0.175219	0.301449	CALD1	NA	9133	3384.43	-0.172188	0.128763	-1.33725	0.181142	0.515459	M_PEvsM_Cont	CALD1	Not_Biologically_Significant	NA	NA	NA	NA	NA	NA	NA	NA	NA	NA	NA	NA	NA	NA	NA	NA	NA	NA	NA	NA	NA	NA	NA	NA	NA
46692	ENSG00000122786	52738	ENST00000472096.1	199799	52738	NA	ENSG00000122786.21	0.537546	-0.190278	-0.0708426	0.710239	0.974212	1	CALD1	CALD1	9133	3384.43	-0.172188	0.128763	-1.33725	0.181142	0.515459	M_PEvsM_Cont	CALD1	Not_Biologically_Significant	NA	NA	NA	NA	NA	NA	NA	NA	NA	NA	NA	NA	NA	NA	NA	NA	NA	NA	NA	NA	NA	NA	NA	NA	NA
46693	ENSG00000122786	52723	ENST00000972416.1	199768	52723	NA	ENSG00000122786.21	1.13888	0.745833	0.054211	0.162968	0.808147	0.989207	CALD1	NA	9133	3384.43	-0.172188	0.128763	-1.33725	0.181142	0.515459	M_PEvsM_Cont	CALD1	Not_Biologically_Significant	NA	NA	NA	NA	NA	NA	NA	NA	NA	NA	NA	NA	NA	NA	NA	NA	NA	NA	NA	NA	NA	NA	NA	NA	NA
46694	ENSG00000122786	52721	ENST00000927566.1	199765	52721	NA	ENSG00000122786.21	2.28159	-0.330556	-0.215217	0.521748	0.945753	1	CALD1	NA	9133	3384.43	-0.172188	0.128763	-1.33725	0.181142	0.515459	M_PEvsM_Cont	CALD1	Not_Biologically_Significant	NA	NA	NA	NA	NA	NA	NA	NA	NA	NA	NA	NA	NA	NA	NA	NA	NA	NA	NA	NA	NA	NA	NA	NA	NA
46695	ENSG00000122786	52740	ENST00000480638.1	199803	52740	NA	ENSG00000122786.21	0.838819	0.701389	0.27468	0.187321	0.82967	1	CALD1	CALD1	9133	3384.43	-0.172188	0.128763	-1.33725	0.181142	0.515459	M_PEvsM_Cont	CALD1	Not_Biologically_Significant	NA	NA	NA	NA	NA	NA	NA	NA	NA	NA	NA	NA	NA	NA	NA	NA	NA	NA	NA	NA	NA	NA	NA	NA	NA
46696	ENSG00000122786	52719	ENST00000361675.7	199761	52719	NA	ENSG00000122786.21	2.32991	0.275	0.281431	0.593216	0.957979	1	CALD1	CALD1	9133	3384.43	-0.172188	0.128763	-1.33725	0.181142	0.515459	M_PEvsM_Cont	CALD1	Not_Biologically_Significant	NA	NA	NA	NA	NA	NA	NA	NA	NA	NA	NA	NA	NA	NA	NA	NA	NA	NA	NA	NA	NA	NA	NA	NA	NA
46697	ENSG00000122786	52737	ENST00000496024.1	199797	52737	NA	ENSG00000122786.21	1.32688	-0.781944	-0.537052	0.144468	0.791439	0.96915	CALD1	CALD1	9133	3384.43	-0.172188	0.128763	-1.33725	0.181142	0.515459	M_PEvsM_Cont	CALD1	Not_Biologically_Significant	NA	NA	NA	NA	NA	NA	NA	NA	NA	NA	NA	NA	NA	NA	NA	NA	NA	NA	NA	NA	NA	NA	NA	NA	NA
46698	ENSG00000122786	52717	ENST00000475772.5	199759	52717	NA	ENSG00000122786.21	1.43876	-1.19167	-0.420348	0.0312685	0.551303	0.772333	CALD1	CALD1	9133	3384.43	-0.172188	0.128763	-1.33725	0.181142	0.515459	M_PEvsM_Cont	CALD1	Not_Biologically_Significant	NA	NA	NA	NA	NA	NA	NA	NA	NA	NA	NA	NA	NA	NA	NA	NA	NA	NA	NA	NA	NA	NA	NA	NA	NA
46699	ENSG00000122786	52718	ENST00000866426.1	199760	52718	NA	ENSG00000122786.21	0.999827	-0.694444	-1.01486	0.192168	0.833231	1	CALD1	NA	9133	3384.43	-0.172188	0.128763	-1.33725	0.181142	0.515459	M_PEvsM_Cont	CALD1	Not_Biologically_Significant	NA	NA	NA	NA	NA	NA	NA	NA	NA	NA	NA	NA	NA	NA	NA	NA	NA	NA	NA	NA	NA	NA	NA	NA	NA
46700	ENSG00000122787	NA	NA	NA	NA	NA	NA	NA	NA	NA	NA	NA	NA	NA	NA	9136	6.17491	-0.112701	0.320622	-0.351508	0.725207	0.916709	M_PEvsM_Cont	AKR1D1	Not_Biologically_Significant	NA	NA	NA	NA	NA	NA	NA	NA	NA	NA	NA	NA	NA	NA	NA	NA	NA	NA	NA	NA	NA	NA	NA	NA	NA
46701	ENSG00000122861	66039	ENST00000446342.5	262995	66039	NA	ENSG00000122861.17	1.64744	0.143056	0.114402	0.779504	0.981162	1	PLAU	PLAU	9137	1631.31	0.248817	0.17742	1.40242	0.160789	0.485118	M_PEvsM_Cont	PLAU	Not_Biologically_Significant	NA	NA	NA	NA	NA	NA	NA	NA	NA	NA	NA	NA	NA	NA	NA	NA	NA	NA	NA	NA	NA	NA	NA	NA	NA
46702	ENSG00000122861	66040	ENST00000372764.4	262997	66040	NA	ENSG00000122861.17	3.25597	0.806944	0.202782	0.132894	0.780495	0.956729	PLAU	PLAU	9137	1631.31	0.248817	0.17742	1.40242	0.160789	0.485118	M_PEvsM_Cont	PLAU	Not_Biologically_Significant	NA	NA	NA	NA	NA	NA	NA	NA	NA	NA	NA	NA	NA	NA	NA	NA	NA	NA	NA	NA	NA	NA	NA	NA	NA
46703	ENSG00000122861	66038	ENST00000935792.1	262994	66038	NA	ENSG00000122861.17	1.733	0.620833	0.699178	0.239801	0.865191	1	PLAU	NA	9137	1631.31	0.248817	0.17742	1.40242	0.160789	0.485118	M_PEvsM_Cont	PLAU	Not_Biologically_Significant	NA	NA	NA	NA	NA	NA	NA	NA	NA	NA	NA	NA	NA	NA	NA	NA	NA	NA	NA	NA	NA	NA	NA	NA	NA
46704	ENSG00000122861	66041	ENST00000894723.1	263000	66041	NA	ENSG00000122861.17	0.786298	-0.166667	-0.204721	0.746108	0.978079	1	PLAU	NA	9137	1631.31	0.248817	0.17742	1.40242	0.160789	0.485118	M_PEvsM_Cont	PLAU	Not_Biologically_Significant	NA	NA	NA	NA	NA	NA	NA	NA	NA	NA	NA	NA	NA	NA	NA	NA	NA	NA	NA	NA	NA	NA	NA	NA	NA
46705	ENSG00000122862	65580	ENST00000242465.4	262308	65580	NA	ENSG00000122862.6	2.49257	0.576389	1.27594	0.273304	0.880607	1	SRGN	SRGN	9139	574.702	0.197779	0.191694	1.03174	0.302193	0.651914	M_PEvsM_Cont	SRGN	Not_Biologically_Significant	NA	NA	NA	NA	NA	NA	NA	NA	NA	NA	NA	NA	NA	NA	NA	NA	NA	NA	NA	NA	NA	NA	NA	NA	NA
46706	ENSG00000122862	65581	ENST00000718456.1	262309	65581	NA	ENSG00000122862.6	2.81236	-0.694444	0.0565952	0.191442	0.83295	1	SRGN	SRGN	9139	574.702	0.197779	0.191694	1.03174	0.302193	0.651914	M_PEvsM_Cont	SRGN	Not_Biologically_Significant	NA	NA	NA	NA	NA	NA	NA	NA	NA	NA	NA	NA	NA	NA	NA	NA	NA	NA	NA	NA	NA	NA	NA	NA	NA
46707	ENSG00000122862	65582	ENST00000462445.1	262310	65582	NA	ENSG00000122862.6	0.619207	-0.579167	-0.165056	0.271232	0.880015	1	SRGN	SRGN	9139	574.702	0.197779	0.191694	1.03174	0.302193	0.651914	M_PEvsM_Cont	SRGN	Not_Biologically_Significant	NA	NA	NA	NA	NA	NA	NA	NA	NA	NA	NA	NA	NA	NA	NA	NA	NA	NA	NA	NA	NA	NA	NA	NA	NA
46708	ENSG00000122863	65760	ENST00000373115.5	262674	65760	NA	ENSG00000122863.7	2.39889	-1.04722	-0.315526	0.0559272	0.645332	0.854756	CHST3	CHST3	9141	186.576	-0.16816	0.207123	-0.811882	0.416859	0.744894	M_PEvsM_Cont	CHST3	Not_Biologically_Significant	NA	NA	NA	NA	NA	NA	NA	NA	NA	NA	NA	NA	NA	NA	NA	NA	NA	NA	NA	NA	NA	NA	NA	NA	NA
46709	ENSG00000122863	65761	ENST00000943244.1	262675	65761	NA	ENSG00000122863.7	1.66856	0.0555556	0.538097	0.912825	0.994471	1	CHST3	NA	9141	186.576	-0.16816	0.207123	-0.811882	0.416859	0.744894	M_PEvsM_Cont	CHST3	Not_Biologically_Significant	NA	NA	NA	NA	NA	NA	NA	NA	NA	NA	NA	NA	NA	NA	NA	NA	NA	NA	NA	NA	NA	NA	NA	NA	NA
46710	ENSG00000122863	65762	ENST00000879006.1	262676	65762	NA	ENSG00000122863.7	1.38195	-0.0930556	0.296785	0.85669	0.989663	1	CHST3	NA	9141	186.576	-0.16816	0.207123	-0.811882	0.416859	0.744894	M_PEvsM_Cont	CHST3	Not_Biologically_Significant	NA	NA	NA	NA	NA	NA	NA	NA	NA	NA	NA	NA	NA	NA	NA	NA	NA	NA	NA	NA	NA	NA	NA	NA	NA
46711	ENSG00000122870	65322	ENST00000373886.8	261781	65322	NA	ENSG00000122870.12	1.9086	-1.17083	-0.385223	0.0341696	0.566623	0.784761	BICC1	BICC1	9143	47.2763	-0.274647	0.231657	-1.18558	0.235789	0.582099	M_PEvsM_Cont	BICC1	Not_Biologically_Significant	NA	NA	NA	NA	NA	NA	NA	NA	NA	NA	NA	NA	NA	NA	NA	NA	NA	NA	NA	NA	NA	NA	NA	NA	NA
46712	ENSG00000122873	65310	ENST00000489785.5	261761	65310	NA	ENSG00000122873.13	1.27296	0.5125	0.195302	0.327289	0.902207	1	CISD1	CISD1	9146	73.3569	-0.0974029	0.146508	-0.664831	0.506158	0.807062	M_PEvsM_Cont	CISD1	Not_Biologically_Significant	NA	NA	NA	NA	NA	NA	NA	NA	NA	NA	NA	NA	NA	NA	NA	NA	NA	NA	NA	NA	NA	NA	NA	NA	NA
46713	ENSG00000122873	65308	ENST00000333926.6	261758	65308	NA	ENSG00000122873.13	1.80499	-1.61389	-0.428008	0.00420478	0.271682	0.440105	CISD1	CISD1	9146	73.3569	-0.0974029	0.146508	-0.664831	0.506158	0.807062	M_PEvsM_Cont	CISD1	Not_Biologically_Significant	NA	NA	NA	NA	NA	NA	NA	NA	NA	NA	NA	NA	NA	NA	NA	NA	NA	NA	NA	NA	NA	NA	NA	NA	NA
46714	ENSG00000122873	65307	ENST00000865195.1	261757	65307	NA	ENSG00000122873.13	0.786659	1.02083	0.513125	0.0618162	0.660615	0.87039	CISD1	NA	9146	73.3569	-0.0974029	0.146508	-0.664831	0.506158	0.807062	M_PEvsM_Cont	CISD1	Not_Biologically_Significant	NA	NA	NA	NA	NA	NA	NA	NA	NA	NA	NA	NA	NA	NA	NA	NA	NA	NA	NA	NA	NA	NA	NA	NA	NA
46715	ENSG00000122873	65309	ENST00000948691.1	261760	65309	NA	ENSG00000122873.13	1.3253	-0.618056	-0.32584	0.242274	0.866726	1	CISD1	NA	9146	73.3569	-0.0974029	0.146508	-0.664831	0.506158	0.807062	M_PEvsM_Cont	CISD1	Not_Biologically_Significant	NA	NA	NA	NA	NA	NA	NA	NA	NA	NA	NA	NA	NA	NA	NA	NA	NA	NA	NA	NA	NA	NA	NA	NA	NA
46716	ENSG00000122877	65399	ENST00000242480.4	272504	65399	NA	ENSG00000122877.18	1.3943	-0.195833	0.392445	0.702103	0.973804	1	EGR2	EGR2	9148	14.6976	0.283694	0.610784	0.464476	0.642307	0.879318	M_PEvsM_Cont	EGR2	Not_Biologically_Significant	NA	NA	NA	NA	NA	NA	NA	NA	NA	NA	NA	NA	NA	NA	NA	NA	NA	NA	NA	NA	NA	NA	NA	NA	NA
46717	ENSG00000122877	65400	ENST00000439032.6	272507	65400	NA	ENSG00000122877.18	0.607224	-1.15556	-0.557249	0.0362818	0.575197	0.792925	EGR2	EGR2	9148	14.6976	0.283694	0.610784	0.464476	0.642307	0.879318	M_PEvsM_Cont	EGR2	Not_Biologically_Significant	NA	NA	NA	NA	NA	NA	NA	NA	NA	NA	NA	NA	NA	NA	NA	NA	NA	NA	NA	NA	NA	NA	NA	NA	NA
46718	ENSG00000122882	65849	ENST00000372979.9	273166	65849	NA	ENSG00000122882.12	2.02934	-0.341667	-0.0668191	0.508143	0.94348	1	ECD	ECD	9149	274.522	0.0502646	0.0669345	0.750952	0.452682	0.77177	M_PEvsM_Cont	ECD	Not_Biologically_Significant	NA	NA	NA	NA	NA	NA	NA	NA	NA	NA	NA	NA	NA	NA	NA	NA	NA	NA	NA	NA	NA	NA	NA	NA	NA
46719	ENSG00000122882	65857	ENST00000430082.6	273175	65857	NA	ENSG00000122882.12	1.02681	0.433333	0.398564	0.405072	0.925511	1	ECD	ECD	9149	274.522	0.0502646	0.0669345	0.750952	0.452682	0.77177	M_PEvsM_Cont	ECD	Not_Biologically_Significant	NA	NA	NA	NA	NA	NA	NA	NA	NA	NA	NA	NA	NA	NA	NA	NA	NA	NA	NA	NA	NA	NA	NA	NA	NA
46720	ENSG00000122882	65855	ENST00000454759.6	273173	65855	NA	ENSG00000122882.12	1.82089	-0.208333	-0.137118	0.684733	0.971922	1	ECD	ECD	9149	274.522	0.0502646	0.0669345	0.750952	0.452682	0.77177	M_PEvsM_Cont	ECD	Not_Biologically_Significant	NA	NA	NA	NA	NA	NA	NA	NA	NA	NA	NA	NA	NA	NA	NA	NA	NA	NA	NA	NA	NA	NA	NA	NA	NA
46721	ENSG00000122882	65852	ENST00000871643.1	273170	65852	NA	ENSG00000122882.12	1.81177	0.7625	0.613201	0.154663	0.799334	0.98044	ECD	NA	9149	274.522	0.0502646	0.0669345	0.750952	0.452682	0.77177	M_PEvsM_Cont	ECD	Not_Biologically_Significant	NA	NA	NA	NA	NA	NA	NA	NA	NA	NA	NA	NA	NA	NA	NA	NA	NA	NA	NA	NA	NA	NA	NA	NA	NA
46722	ENSG00000122882	65848	ENST00000494307.1	273165	65848	NA	ENSG00000122882.12	0.781787	-0.319444	-0.0551874	0.535739	0.94789	1	ECD	ECD	9149	274.522	0.0502646	0.0669345	0.750952	0.452682	0.77177	M_PEvsM_Cont	ECD	Not_Biologically_Significant	NA	NA	NA	NA	NA	NA	NA	NA	NA	NA	NA	NA	NA	NA	NA	NA	NA	NA	NA	NA	NA	NA	NA	NA	NA
46723	ENSG00000122882	65853	ENST00000925927.1	273171	65853	NA	ENSG00000122882.12	1.21792	-0.177778	-0.477066	0.728967	0.976369	1	ECD	NA	9149	274.522	0.0502646	0.0669345	0.750952	0.452682	0.77177	M_PEvsM_Cont	ECD	Not_Biologically_Significant	NA	NA	NA	NA	NA	NA	NA	NA	NA	NA	NA	NA	NA	NA	NA	NA	NA	NA	NA	NA	NA	NA	NA	NA	NA
46724	ENSG00000122882	65856	ENST00000871644.1	273174	65856	NA	ENSG00000122882.12	1.19249	-0.376389	-0.928492	0.467086	0.935606	1	ECD	NA	9149	274.522	0.0502646	0.0669345	0.750952	0.452682	0.77177	M_PEvsM_Cont	ECD	Not_Biologically_Significant	NA	NA	NA	NA	NA	NA	NA	NA	NA	NA	NA	NA	NA	NA	NA	NA	NA	NA	NA	NA	NA	NA	NA	NA	NA
46725	ENSG00000122882	65854	ENST00000871642.1	273172	65854	NA	ENSG00000122882.12	1.46346	0.531944	0.412017	0.311115	0.897419	1	ECD	NA	9149	274.522	0.0502646	0.0669345	0.750952	0.452682	0.77177	M_PEvsM_Cont	ECD	Not_Biologically_Significant	NA	NA	NA	NA	NA	NA	NA	NA	NA	NA	NA	NA	NA	NA	NA	NA	NA	NA	NA	NA	NA	NA	NA	NA	NA
46726	ENSG00000122882	65850	ENST00000925928.1	273168	65850	NA	ENSG00000122882.12	0.994324	-0.113889	-0.358055	0.823473	0.987014	1	ECD	NA	9149	274.522	0.0502646	0.0669345	0.750952	0.452682	0.77177	M_PEvsM_Cont	ECD	Not_Biologically_Significant	NA	NA	NA	NA	NA	NA	NA	NA	NA	NA	NA	NA	NA	NA	NA	NA	NA	NA	NA	NA	NA	NA	NA	NA	NA
46727	ENSG00000122882	65851	ENST00000925929.1	273169	65851	NA	ENSG00000122882.12	1.73501	-0.184722	-0.114306	0.718086	0.974646	1	ECD	NA	9149	274.522	0.0502646	0.0669345	0.750952	0.452682	0.77177	M_PEvsM_Cont	ECD	Not_Biologically_Significant	NA	NA	NA	NA	NA	NA	NA	NA	NA	NA	NA	NA	NA	NA	NA	NA	NA	NA	NA	NA	NA	NA	NA	NA	NA
46728	ENSG00000122884	65839	ENST00000440381.5	273152	65839	NA	ENSG00000122884.14	0.622066	0.475	0.685279	0.362633	0.914809	1	P4HA1	P4HA1	9152	584.718	1.15636	0.209189	5.52786	3.24165e-08	2.0634e-05	M_PEvsM_Cont	P4HA1	Increased_RNA_Expression	NA	NA	NA	NA	NA	NA	NA	NA	NA	NA	NA	NA	NA	NA	NA	NA	NA	NA	NA	NA	NA	NA	NA	NA	NA
46729	ENSG00000122884	65830	ENST00000886200.1	273131	65830	NA	ENSG00000122884.14	1.44543	1.34722	1.33827	0.0158006	0.444496	0.657702	P4HA1	NA	9152	584.718	1.15636	0.209189	5.52786	3.24165e-08	2.0634e-05	M_PEvsM_Cont	P4HA1	Increased_RNA_Expression	NA	NA	NA	NA	NA	NA	NA	NA	NA	NA	NA	NA	NA	NA	NA	NA	NA	NA	NA	NA	NA	NA	NA	NA	NA
46730	ENSG00000122884	65836	ENST00000886202.1	273142	65836	NA	ENSG00000122884.14	1.06959	0.509722	0.457993	0.329836	0.90299	1	P4HA1	NA	9152	584.718	1.15636	0.209189	5.52786	3.24165e-08	2.0634e-05	M_PEvsM_Cont	P4HA1	Increased_RNA_Expression	NA	NA	NA	NA	NA	NA	NA	NA	NA	NA	NA	NA	NA	NA	NA	NA	NA	NA	NA	NA	NA	NA	NA	NA	NA
46731	ENSG00000122884	65834	ENST00000394890.7	273140	65834	NA	ENSG00000122884.14	2.57381	2.16111	1.2803	0.000131607	0.0585862	0.104387	P4HA1	P4HA1	9152	584.718	1.15636	0.209189	5.52786	3.24165e-08	2.0634e-05	M_PEvsM_Cont	P4HA1	Increased_RNA_Expression	NA	NA	NA	NA	NA	NA	NA	NA	NA	NA	NA	NA	NA	NA	NA	NA	NA	NA	NA	NA	NA	NA	NA	NA	NA
46732	ENSG00000122884	65840	ENST00000886208.1	273157	65840	NA	ENSG00000122884.14	1.01134	0.445833	0.465785	0.391908	0.922082	1	P4HA1	NA	9152	584.718	1.15636	0.209189	5.52786	3.24165e-08	2.0634e-05	M_PEvsM_Cont	P4HA1	Increased_RNA_Expression	NA	NA	NA	NA	NA	NA	NA	NA	NA	NA	NA	NA	NA	NA	NA	NA	NA	NA	NA	NA	NA	NA	NA	NA	NA
46733	ENSG00000122884	65838	ENST00000263556.3	273151	65838	NA	ENSG00000122884.14	1.7641	-0.111111	-0.0258511	0.827886	0.987086	1	P4HA1	P4HA1	9152	584.718	1.15636	0.209189	5.52786	3.24165e-08	2.0634e-05	M_PEvsM_Cont	P4HA1	Increased_RNA_Expression	NA	NA	NA	NA	NA	NA	NA	NA	NA	NA	NA	NA	NA	NA	NA	NA	NA	NA	NA	NA	NA	NA	NA	NA	NA
46734	ENSG00000122884	65841	ENST00000886209.1	273158	65841	NA	ENSG00000122884.14	1.25455	0.343056	0.218743	0.507432	0.943339	1	P4HA1	NA	9152	584.718	1.15636	0.209189	5.52786	3.24165e-08	2.0634e-05	M_PEvsM_Cont	P4HA1	Increased_RNA_Expression	NA	NA	NA	NA	NA	NA	NA	NA	NA	NA	NA	NA	NA	NA	NA	NA	NA	NA	NA	NA	NA	NA	NA	NA	NA
46735	ENSG00000122884	65837	ENST00000951391.1	273148	65837	NA	ENSG00000122884.14	0.706499	0.498611	0.626879	0.340666	0.907618	1	P4HA1	NA	9152	584.718	1.15636	0.209189	5.52786	3.24165e-08	2.0634e-05	M_PEvsM_Cont	P4HA1	Increased_RNA_Expression	NA	NA	NA	NA	NA	NA	NA	NA	NA	NA	NA	NA	NA	NA	NA	NA	NA	NA	NA	NA	NA	NA	NA	NA	NA
46736	ENSG00000122884	65832	ENST00000886210.1	273135	65832	NA	ENSG00000122884.14	0.854919	-0.5625	-0.267857	0.284345	0.885678	1	P4HA1	NA	9152	584.718	1.15636	0.209189	5.52786	3.24165e-08	2.0634e-05	M_PEvsM_Cont	P4HA1	Increased_RNA_Expression	NA	NA	NA	NA	NA	NA	NA	NA	NA	NA	NA	NA	NA	NA	NA	NA	NA	NA	NA	NA	NA	NA	NA	NA	NA
46737	ENSG00000122884	65831	ENST00000951388.1	273134	65831	NA	ENSG00000122884.14	1.1875	-0.595833	-0.3398	0.258171	0.872096	1	P4HA1	NA	9152	584.718	1.15636	0.209189	5.52786	3.24165e-08	2.0634e-05	M_PEvsM_Cont	P4HA1	Increased_RNA_Expression	NA	NA	NA	NA	NA	NA	NA	NA	NA	NA	NA	NA	NA	NA	NA	NA	NA	NA	NA	NA	NA	NA	NA	NA	NA
46738	ENSG00000122884	65833	ENST00000373008.7	273139	65833	NA	ENSG00000122884.14	2.7604	1.87222	1.09882	0.000937829	0.143278	0.250869	P4HA1	P4HA1	9152	584.718	1.15636	0.209189	5.52786	3.24165e-08	2.0634e-05	M_PEvsM_Cont	P4HA1	Increased_RNA_Expression	NA	NA	NA	NA	NA	NA	NA	NA	NA	NA	NA	NA	NA	NA	NA	NA	NA	NA	NA	NA	NA	NA	NA	NA	NA
46739	ENSG00000122884	65835	ENST00000886201.1	273141	65835	NA	ENSG00000122884.14	1.03997	0.218056	0.324345	0.670527	0.97087	1	P4HA1	NA	9152	584.718	1.15636	0.209189	5.52786	3.24165e-08	2.0634e-05	M_PEvsM_Cont	P4HA1	Increased_RNA_Expression	NA	NA	NA	NA	NA	NA	NA	NA	NA	NA	NA	NA	NA	NA	NA	NA	NA	NA	NA	NA	NA	NA	NA	NA	NA
46740	ENSG00000122912	65518	ENST00000439904.3	272722	65518	NA	ENSG00000122912.16	0.795958	-0.370833	-0.239763	0.474123	0.937269	1	SLC25A16	SLC25A16	9154	442.142	0.139658	0.0820422	1.70228	0.0887036	0.360702	M_PEvsM_Cont	SLC25A16	Not_Biologically_Significant	NA	NA	NA	NA	NA	NA	NA	NA	NA	NA	NA	NA	NA	NA	NA	NA	NA	NA	NA	NA	NA	NA	NA	NA	NA
46741	ENSG00000122912	65523	ENST00000265870.7	272728	65523	NA	ENSG00000122912.16	2.03446	0.766667	0.185893	0.151928	0.796969	0.97743	SLC25A16	SLC25A16	9154	442.142	0.139658	0.0820422	1.70228	0.0887036	0.360702	M_PEvsM_Cont	SLC25A16	Not_Biologically_Significant	NA	NA	NA	NA	NA	NA	NA	NA	NA	NA	NA	NA	NA	NA	NA	NA	NA	NA	NA	NA	NA	NA	NA	NA	NA
46742	ENSG00000122912	65520	ENST00000966724.1	272724	65520	NA	ENSG00000122912.16	1.30066	0.794444	0.374299	0.138625	0.785463	0.962772	SLC25A16	NA	9154	442.142	0.139658	0.0820422	1.70228	0.0887036	0.360702	M_PEvsM_Cont	SLC25A16	Not_Biologically_Significant	NA	NA	NA	NA	NA	NA	NA	NA	NA	NA	NA	NA	NA	NA	NA	NA	NA	NA	NA	NA	NA	NA	NA	NA	NA
46743	ENSG00000122912	65517	ENST00000609923.6	272721	65517	NA	ENSG00000122912.16	2.45679	0.525	0.0891605	0.316777	0.899852	1	SLC25A16	SLC25A16	9154	442.142	0.139658	0.0820422	1.70228	0.0887036	0.360702	M_PEvsM_Cont	SLC25A16	Not_Biologically_Significant	NA	NA	NA	NA	NA	NA	NA	NA	NA	NA	NA	NA	NA	NA	NA	NA	NA	NA	NA	NA	NA	NA	NA	NA	NA
46744	ENSG00000122912	65522	ENST00000966726.1	272726	65522	NA	ENSG00000122912.16	2.04507	-0.0333333	0.00386002	0.947008	0.99711	1	SLC25A16	NA	9154	442.142	0.139658	0.0820422	1.70228	0.0887036	0.360702	M_PEvsM_Cont	SLC25A16	Not_Biologically_Significant	NA	NA	NA	NA	NA	NA	NA	NA	NA	NA	NA	NA	NA	NA	NA	NA	NA	NA	NA	NA	NA	NA	NA	NA	NA
46745	ENSG00000122912	65524	ENST00000493963.5	272729	65524	NA	ENSG00000122912.16	1.34815	0.554167	0.48408	0.291711	0.888889	1	SLC25A16	SLC25A16	9154	442.142	0.139658	0.0820422	1.70228	0.0887036	0.360702	M_PEvsM_Cont	SLC25A16	Not_Biologically_Significant	NA	NA	NA	NA	NA	NA	NA	NA	NA	NA	NA	NA	NA	NA	NA	NA	NA	NA	NA	NA	NA	NA	NA	NA	NA
46746	ENSG00000122912	65516	ENST00000873655.1	272720	65516	NA	ENSG00000122912.16	1.5077	0.105556	0.142561	0.835815	0.988123	1	SLC25A16	NA	9154	442.142	0.139658	0.0820422	1.70228	0.0887036	0.360702	M_PEvsM_Cont	SLC25A16	Not_Biologically_Significant	NA	NA	NA	NA	NA	NA	NA	NA	NA	NA	NA	NA	NA	NA	NA	NA	NA	NA	NA	NA	NA	NA	NA	NA	NA
46747	ENSG00000122912	65521	ENST00000873656.1	272725	65521	NA	ENSG00000122912.16	0.887747	-0.0347222	-0.158246	0.945227	0.997075	1	SLC25A16	NA	9154	442.142	0.139658	0.0820422	1.70228	0.0887036	0.360702	M_PEvsM_Cont	SLC25A16	Not_Biologically_Significant	NA	NA	NA	NA	NA	NA	NA	NA	NA	NA	NA	NA	NA	NA	NA	NA	NA	NA	NA	NA	NA	NA	NA	NA	NA
46748	ENSG00000122912	65519	ENST00000966725.1	272723	65519	NA	ENSG00000122912.16	1.04029	-0.215278	-0.403622	0.674862	0.97087	1	SLC25A16	NA	9154	442.142	0.139658	0.0820422	1.70228	0.0887036	0.360702	M_PEvsM_Cont	SLC25A16	Not_Biologically_Significant	NA	NA	NA	NA	NA	NA	NA	NA	NA	NA	NA	NA	NA	NA	NA	NA	NA	NA	NA	NA	NA	NA	NA	NA	NA
46749	ENSG00000122952	65299	ENST00000318387.7	272274	65299	NA	ENSG00000122952.18	1.18105	-0.231944	-0.623714	0.651035	0.968664	1	ZWINT	NA	9156	85.3527	-0.459398	0.202068	-2.27348	0.0229972	0.173339	M_PEvsM_Cont	ZWINT	Not_Biologically_Significant	NA	NA	NA	NA	NA	NA	NA	NA	NA	NA	NA	NA	NA	NA	NA	NA	NA	NA	NA	NA	NA	NA	NA	NA	NA
46750	ENSG00000122952	65297	ENST00000494312.5	272265	65297	NA	ENSG00000122952.18	1.3942	-2.20833	-0.922131	9.38836e-05	0.0496748	0.0906167	ZWINT	ZWINT	9156	85.3527	-0.459398	0.202068	-2.27348	0.0229972	0.173339	M_PEvsM_Cont	ZWINT	Not_Biologically_Significant	NA	NA	NA	NA	NA	NA	NA	NA	NA	NA	NA	NA	NA	NA	NA	NA	NA	NA	NA	NA	NA	NA	NA	NA	NA
46751	ENSG00000122952	65298	ENST00000395405.5	272267	65298	NA	ENSG00000122952.18	1.29337	-0.779167	-0.461179	0.146189	0.793059	0.971055	ZWINT	ZWINT	9156	85.3527	-0.459398	0.202068	-2.27348	0.0229972	0.173339	M_PEvsM_Cont	ZWINT	Not_Biologically_Significant	NA	NA	NA	NA	NA	NA	NA	NA	NA	NA	NA	NA	NA	NA	NA	NA	NA	NA	NA	NA	NA	NA	NA	NA	NA
46752	ENSG00000122952	65296	ENST00000899408.1	272254	65296	NA	ENSG00000122952.18	0.513498	-0.0444444	0.235679	0.929905	0.996442	1	ZWINT	NA	9156	85.3527	-0.459398	0.202068	-2.27348	0.0229972	0.173339	M_PEvsM_Cont	ZWINT	Not_Biologically_Significant	NA	NA	NA	NA	NA	NA	NA	NA	NA	NA	NA	NA	NA	NA	NA	NA	NA	NA	NA	NA	NA	NA	NA	NA	NA
46753	ENSG00000122952	65295	ENST00000373944.8	272253	65295	NA	ENSG00000122952.18	1.59609	-0.441667	-0.292627	0.395964	0.922964	1	ZWINT	ZWINT	9156	85.3527	-0.459398	0.202068	-2.27348	0.0229972	0.173339	M_PEvsM_Cont	ZWINT	Not_Biologically_Significant	NA	NA	NA	NA	NA	NA	NA	NA	NA	NA	NA	NA	NA	NA	NA	NA	NA	NA	NA	NA	NA	NA	NA	NA	NA
46754	ENSG00000122952	65301	ENST00000460654.5	272279	65301	NA	ENSG00000122952.18	0.563167	-0.516667	-0.244169	0.323562	0.90129	1	ZWINT	ZWINT	9156	85.3527	-0.459398	0.202068	-2.27348	0.0229972	0.173339	M_PEvsM_Cont	ZWINT	Not_Biologically_Significant	NA	NA	NA	NA	NA	NA	NA	NA	NA	NA	NA	NA	NA	NA	NA	NA	NA	NA	NA	NA	NA	NA	NA	NA	NA
46755	ENSG00000122952	65300	ENST00000489649.6	272278	65300	NA	ENSG00000122952.18	0.567055	0.184722	0.250029	0.718686	0.974646	1	ZWINT	ZWINT	9156	85.3527	-0.459398	0.202068	-2.27348	0.0229972	0.173339	M_PEvsM_Cont	ZWINT	Not_Biologically_Significant	NA	NA	NA	NA	NA	NA	NA	NA	NA	NA	NA	NA	NA	NA	NA	NA	NA	NA	NA	NA	NA	NA	NA	NA	NA
46756	ENSG00000122952	65302	ENST00000361148.6	272280	65302	NA	ENSG00000122952.18	0.759842	-0.426389	-0.447664	0.411841	0.92668	1	ZWINT	ZWINT	9156	85.3527	-0.459398	0.202068	-2.27348	0.0229972	0.173339	M_PEvsM_Cont	ZWINT	Not_Biologically_Significant	NA	NA	NA	NA	NA	NA	NA	NA	NA	NA	NA	NA	NA	NA	NA	NA	NA	NA	NA	NA	NA	NA	NA	NA	NA
46757	ENSG00000122958	65584	ENST00000395098.5	262313	65584	NA	ENSG00000122958.16	1.18525	0.00277778	0.72482	0.996464	0.999608	1	VPS26A	VPS26A	9158	541.165	-0.0355739	0.089643	-0.39684	0.691486	0.901495	M_PEvsM_Cont	VPS26A	Not_Biologically_Significant	NA	NA	NA	NA	NA	NA	NA	NA	NA	NA	NA	NA	NA	NA	NA	NA	NA	NA	NA	NA	NA	NA	NA	NA	NA
46758	ENSG00000122958	65589	ENST00000940626.1	262318	65589	NA	ENSG00000122958.16	2.16531	-0.5125	-0.497067	0.327369	0.902207	1	VPS26A	NA	9158	541.165	-0.0355739	0.089643	-0.39684	0.691486	0.901495	M_PEvsM_Cont	VPS26A	Not_Biologically_Significant	NA	NA	NA	NA	NA	NA	NA	NA	NA	NA	NA	NA	NA	NA	NA	NA	NA	NA	NA	NA	NA	NA	NA	NA	NA
46759	ENSG00000122958	65590	ENST00000263559.11	262319	65590	NA	ENSG00000122958.16	0.965649	1.61944	0.84398	0.00409842	0.268165	0.436392	VPS26A	VPS26A	9158	541.165	-0.0355739	0.089643	-0.39684	0.691486	0.901495	M_PEvsM_Cont	VPS26A	Not_Biologically_Significant	NA	NA	NA	NA	NA	NA	NA	NA	NA	NA	NA	NA	NA	NA	NA	NA	NA	NA	NA	NA	NA	NA	NA	NA	NA
46760	ENSG00000122958	65594	ENST00000858435.1	262324	65594	NA	ENSG00000122958.16	1.10945	0.125	0.0157087	0.807376	0.985506	1	VPS26A	NA	9158	541.165	-0.0355739	0.089643	-0.39684	0.691486	0.901495	M_PEvsM_Cont	VPS26A	Not_Biologically_Significant	NA	NA	NA	NA	NA	NA	NA	NA	NA	NA	NA	NA	NA	NA	NA	NA	NA	NA	NA	NA	NA	NA	NA	NA	NA
46761	ENSG00000122958	65596	ENST00000467852.1	262327	65596	NA	ENSG00000122958.16	0.669517	1.46667	1.03718	0.00893986	0.360094	0.563185	VPS26A	VPS26A	9158	541.165	-0.0355739	0.089643	-0.39684	0.691486	0.901495	M_PEvsM_Cont	VPS26A	Not_Biologically_Significant	NA	NA	NA	NA	NA	NA	NA	NA	NA	NA	NA	NA	NA	NA	NA	NA	NA	NA	NA	NA	NA	NA	NA	NA	NA
46762	ENSG00000122958	65588	ENST00000858433.1	262317	65588	NA	ENSG00000122958.16	2.15397	-0.177778	-0.0664726	0.72812	0.976369	1	VPS26A	NA	9158	541.165	-0.0355739	0.089643	-0.39684	0.691486	0.901495	M_PEvsM_Cont	VPS26A	Not_Biologically_Significant	NA	NA	NA	NA	NA	NA	NA	NA	NA	NA	NA	NA	NA	NA	NA	NA	NA	NA	NA	NA	NA	NA	NA	NA	NA
46763	ENSG00000122958	65587	ENST00000940627.1	262316	65587	NA	ENSG00000122958.16	1.85177	0.204167	1.08016	0.691416	0.972803	1	VPS26A	NA	9158	541.165	-0.0355739	0.089643	-0.39684	0.691486	0.901495	M_PEvsM_Cont	VPS26A	Not_Biologically_Significant	NA	NA	NA	NA	NA	NA	NA	NA	NA	NA	NA	NA	NA	NA	NA	NA	NA	NA	NA	NA	NA	NA	NA	NA	NA
46764	ENSG00000122958	65585	ENST00000489656.5	262314	65585	NA	ENSG00000122958.16	0.863836	-0.302778	-0.309909	0.556766	0.951814	1	VPS26A	VPS26A	9158	541.165	-0.0355739	0.089643	-0.39684	0.691486	0.901495	M_PEvsM_Cont	VPS26A	Not_Biologically_Significant	NA	NA	NA	NA	NA	NA	NA	NA	NA	NA	NA	NA	NA	NA	NA	NA	NA	NA	NA	NA	NA	NA	NA	NA	NA
46765	ENSG00000122958	65583	ENST00000373382.5	262312	65583	NA	ENSG00000122958.16	1.15527	-0.152778	0.465722	0.764858	0.979955	1	VPS26A	VPS26A	9158	541.165	-0.0355739	0.089643	-0.39684	0.691486	0.901495	M_PEvsM_Cont	VPS26A	Not_Biologically_Significant	NA	NA	NA	NA	NA	NA	NA	NA	NA	NA	NA	NA	NA	NA	NA	NA	NA	NA	NA	NA	NA	NA	NA	NA	NA
46766	ENSG00000122958	65597	ENST00000489794.1	262328	65597	NA	ENSG00000122958.16	1.54771	-0.244444	-0.178774	0.633996	0.965693	1	VPS26A	VPS26A	9158	541.165	-0.0355739	0.089643	-0.39684	0.691486	0.901495	M_PEvsM_Cont	VPS26A	Not_Biologically_Significant	NA	NA	NA	NA	NA	NA	NA	NA	NA	NA	NA	NA	NA	NA	NA	NA	NA	NA	NA	NA	NA	NA	NA	NA	NA
46767	ENSG00000122958	65592	ENST00000497564.5	262321	65592	NA	ENSG00000122958.16	0.851203	0.990278	0.961919	0.0693529	0.679842	0.887961	VPS26A	VPS26A	9158	541.165	-0.0355739	0.089643	-0.39684	0.691486	0.901495	M_PEvsM_Cont	VPS26A	Not_Biologically_Significant	NA	NA	NA	NA	NA	NA	NA	NA	NA	NA	NA	NA	NA	NA	NA	NA	NA	NA	NA	NA	NA	NA	NA	NA	NA
46768	ENSG00000122958	65593	ENST00000490696.5	262322	65593	NA	ENSG00000122958.16	0.720714	-0.025	0.0865589	0.961739	0.997762	1	VPS26A	VPS26A	9158	541.165	-0.0355739	0.089643	-0.39684	0.691486	0.901495	M_PEvsM_Cont	VPS26A	Not_Biologically_Significant	NA	NA	NA	NA	NA	NA	NA	NA	NA	NA	NA	NA	NA	NA	NA	NA	NA	NA	NA	NA	NA	NA	NA	NA	NA
46769	ENSG00000122958	65591	ENST00000949228.1	262320	65591	NA	ENSG00000122958.16	1.76725	0.0486111	0.507716	0.925258	0.996104	1	VPS26A	NA	9158	541.165	-0.0355739	0.089643	-0.39684	0.691486	0.901495	M_PEvsM_Cont	VPS26A	Not_Biologically_Significant	NA	NA	NA	NA	NA	NA	NA	NA	NA	NA	NA	NA	NA	NA	NA	NA	NA	NA	NA	NA	NA	NA	NA	NA	NA
46770	ENSG00000122958	65586	ENST00000858432.1	262315	65586	NA	ENSG00000122958.16	2.48608	-0.808333	-0.286281	0.13228	0.780049	0.956099	VPS26A	NA	9158	541.165	-0.0355739	0.089643	-0.39684	0.691486	0.901495	M_PEvsM_Cont	VPS26A	Not_Biologically_Significant	NA	NA	NA	NA	NA	NA	NA	NA	NA	NA	NA	NA	NA	NA	NA	NA	NA	NA	NA	NA	NA	NA	NA	NA	NA
46771	ENSG00000122958	65595	ENST00000940629.1	262326	65595	NA	ENSG00000122958.16	1.10372	-0.0472222	-0.421696	0.927227	0.996246	1	VPS26A	NA	9158	541.165	-0.0355739	0.089643	-0.39684	0.691486	0.901495	M_PEvsM_Cont	VPS26A	Not_Biologically_Significant	NA	NA	NA	NA	NA	NA	NA	NA	NA	NA	NA	NA	NA	NA	NA	NA	NA	NA	NA	NA	NA	NA	NA	NA	NA
46772	ENSG00000122965	81828	ENST00000545145.6	330110	81828	NA	ENSG00000122965.12	1.67781	0.351389	0.455175	0.496425	0.939865	1	RBM19	RBM19	9160	345.543	0.00915815	0.0701589	0.130534	0.896144	0.971615	M_PEvsM_Cont	RBM19	Not_Biologically_Significant	NA	NA	NA	NA	NA	NA	NA	NA	NA	NA	NA	NA	NA	NA	NA	NA	NA	NA	NA	NA	NA	NA	NA	NA	NA
46773	ENSG00000122965	81829	ENST00000392561.7	330112	81829	NA	ENSG00000122965.12	2.19596	0.504167	0.155593	0.334906	0.904519	1	RBM19	RBM19	9160	345.543	0.00915815	0.0701589	0.130534	0.896144	0.971615	M_PEvsM_Cont	RBM19	Not_Biologically_Significant	NA	NA	NA	NA	NA	NA	NA	NA	NA	NA	NA	NA	NA	NA	NA	NA	NA	NA	NA	NA	NA	NA	NA	NA	NA
46774	ENSG00000122965	81831	ENST00000261741.10	330117	81831	NA	ENSG00000122965.12	2.1653	-0.656944	-0.25168	0.21502	0.850618	1	RBM19	RBM19	9160	345.543	0.00915815	0.0701589	0.130534	0.896144	0.971615	M_PEvsM_Cont	RBM19	Not_Biologically_Significant	NA	NA	NA	NA	NA	NA	NA	NA	NA	NA	NA	NA	NA	NA	NA	NA	NA	NA	NA	NA	NA	NA	NA	NA	NA
46775	ENSG00000122965	81832	ENST00000926825.1	330124	81832	NA	ENSG00000122965.12	0.85389	0.297222	0.232719	0.563694	0.952982	1	RBM19	NA	9160	345.543	0.00915815	0.0701589	0.130534	0.896144	0.971615	M_PEvsM_Cont	RBM19	Not_Biologically_Significant	NA	NA	NA	NA	NA	NA	NA	NA	NA	NA	NA	NA	NA	NA	NA	NA	NA	NA	NA	NA	NA	NA	NA	NA	NA
46776	ENSG00000122965	81827	ENST00000895029.1	330109	81827	NA	ENSG00000122965.12	1.3035	-0.277778	-0.575695	0.589973	0.957933	1	RBM19	NA	9160	345.543	0.00915815	0.0701589	0.130534	0.896144	0.971615	M_PEvsM_Cont	RBM19	Not_Biologically_Significant	NA	NA	NA	NA	NA	NA	NA	NA	NA	NA	NA	NA	NA	NA	NA	NA	NA	NA	NA	NA	NA	NA	NA	NA	NA
46777	ENSG00000122965	81826	ENST00000970403.1	330108	81826	NA	ENSG00000122965.12	0.843842	0.198611	0.422642	0.698009	0.973075	1	RBM19	NA	9160	345.543	0.00915815	0.0701589	0.130534	0.896144	0.971615	M_PEvsM_Cont	RBM19	Not_Biologically_Significant	NA	NA	NA	NA	NA	NA	NA	NA	NA	NA	NA	NA	NA	NA	NA	NA	NA	NA	NA	NA	NA	NA	NA	NA	NA
46778	ENSG00000122965	81830	ENST00000895030.1	330114	81830	NA	ENSG00000122965.12	1.24326	0.131944	0.0793726	0.795926	0.984126	1	RBM19	NA	9160	345.543	0.00915815	0.0701589	0.130534	0.896144	0.971615	M_PEvsM_Cont	RBM19	Not_Biologically_Significant	NA	NA	NA	NA	NA	NA	NA	NA	NA	NA	NA	NA	NA	NA	NA	NA	NA	NA	NA	NA	NA	NA	NA	NA	NA
46779	ENSG00000122965	81825	ENST00000553232.1	330107	81825	NA	ENSG00000122965.12	0.9417	0.186111	-0.0599317	0.716926	0.974646	1	RBM19	RBM19	9160	345.543	0.00915815	0.0701589	0.130534	0.896144	0.971615	M_PEvsM_Cont	RBM19	Not_Biologically_Significant	NA	NA	NA	NA	NA	NA	NA	NA	NA	NA	NA	NA	NA	NA	NA	NA	NA	NA	NA	NA	NA	NA	NA	NA	NA
46780	ENSG00000122966	81996	ENST00000488203.1	330523	81996	NA	ENSG00000122966.19	0.701128	-0.255556	0.035143	0.618843	0.962822	1	CIT	CIT	9161	75.547	-0.289773	0.204201	-1.41906	0.155882	0.47733	M_PEvsM_Cont	CIT	Not_Biologically_Significant	NA	NA	NA	NA	NA	NA	NA	NA	NA	NA	NA	NA	NA	NA	NA	NA	NA	NA	NA	NA	NA	NA	NA	NA	NA
46781	ENSG00000122966	81992	ENST00000677742.1	330487	81992	NA	ENSG00000122966.19	0.66508	-0.129167	-0.0287496	0.800084	0.984126	1	CIT	CIT	9161	75.547	-0.289773	0.204201	-1.41906	0.155882	0.47733	M_PEvsM_Cont	CIT	Not_Biologically_Significant	NA	NA	NA	NA	NA	NA	NA	NA	NA	NA	NA	NA	NA	NA	NA	NA	NA	NA	NA	NA	NA	NA	NA	NA	NA
46782	ENSG00000122966	81993	ENST00000677738.1	330490	81993	NA	ENSG00000122966.19	0.788061	-0.313889	-0.20254	0.542502	0.949419	1	CIT	CIT	9161	75.547	-0.289773	0.204201	-1.41906	0.155882	0.47733	M_PEvsM_Cont	CIT	Not_Biologically_Significant	NA	NA	NA	NA	NA	NA	NA	NA	NA	NA	NA	NA	NA	NA	NA	NA	NA	NA	NA	NA	NA	NA	NA	NA	NA
46783	ENSG00000122966	81989	ENST00000392521.7	330482	81989	NA	ENSG00000122966.19	1.36434	-0.397222	-0.520104	0.443498	0.932906	1	CIT	CIT	9161	75.547	-0.289773	0.204201	-1.41906	0.155882	0.47733	M_PEvsM_Cont	CIT	Not_Biologically_Significant	NA	NA	NA	NA	NA	NA	NA	NA	NA	NA	NA	NA	NA	NA	NA	NA	NA	NA	NA	NA	NA	NA	NA	NA	NA
46784	ENSG00000122966	81995	ENST00000928244.1	330503	81995	NA	ENSG00000122966.19	1.18926	0.447222	0.412475	0.390574	0.921801	1	CIT	NA	9161	75.547	-0.289773	0.204201	-1.41906	0.155882	0.47733	M_PEvsM_Cont	CIT	Not_Biologically_Significant	NA	NA	NA	NA	NA	NA	NA	NA	NA	NA	NA	NA	NA	NA	NA	NA	NA	NA	NA	NA	NA	NA	NA	NA	NA
46785	ENSG00000122966	81990	ENST00000928243.1	330483	81990	NA	ENSG00000122966.19	0.932181	-0.238889	-0.764549	0.641481	0.966321	1	CIT	NA	9161	75.547	-0.289773	0.204201	-1.41906	0.155882	0.47733	M_PEvsM_Cont	CIT	Not_Biologically_Significant	NA	NA	NA	NA	NA	NA	NA	NA	NA	NA	NA	NA	NA	NA	NA	NA	NA	NA	NA	NA	NA	NA	NA	NA	NA
46786	ENSG00000122966	81994	ENST00000545913.6	330495	81994	NA	ENSG00000122966.19	0.875992	-0.65	-0.37032	0.21965	0.854633	1	CIT	CIT	9161	75.547	-0.289773	0.204201	-1.41906	0.155882	0.47733	M_PEvsM_Cont	CIT	Not_Biologically_Significant	NA	NA	NA	NA	NA	NA	NA	NA	NA	NA	NA	NA	NA	NA	NA	NA	NA	NA	NA	NA	NA	NA	NA	NA	NA
46787	ENSG00000122966	81991	ENST00000867920.1	330485	81991	NA	ENSG00000122966.19	1.17308	-0.895833	-0.785833	0.0978794	0.735797	0.927264	CIT	NA	9161	75.547	-0.289773	0.204201	-1.41906	0.155882	0.47733	M_PEvsM_Cont	CIT	Not_Biologically_Significant	NA	NA	NA	NA	NA	NA	NA	NA	NA	NA	NA	NA	NA	NA	NA	NA	NA	NA	NA	NA	NA	NA	NA	NA	NA
46788	ENSG00000122970	81433	ENST00000361948.8	316448	81433	NA	ENSG00000122970.17	0.781339	0.466667	0.294224	0.370693	0.91732	1	IFT81	IFT81	9163	35.8099	0.0767411	0.157859	0.486137	0.62687	0.8728	M_PEvsM_Cont	IFT81	Not_Biologically_Significant	NA	NA	NA	NA	NA	NA	NA	NA	NA	NA	NA	NA	NA	NA	NA	NA	NA	NA	NA	NA	NA	NA	NA	NA	NA
46789	ENSG00000122970	81435	ENST00000242591.10	316450	81435	NA	ENSG00000122970.17	0.733703	-0.775	-0.658576	0.148101	0.793892	0.973179	IFT81	IFT81	9163	35.8099	0.0767411	0.157859	0.486137	0.62687	0.8728	M_PEvsM_Cont	IFT81	Not_Biologically_Significant	NA	NA	NA	NA	NA	NA	NA	NA	NA	NA	NA	NA	NA	NA	NA	NA	NA	NA	NA	NA	NA	NA	NA	NA	NA
46790	ENSG00000122970	81436	ENST00000969906.1	316463	81436	NA	ENSG00000122970.17	1.6518	0.529167	0.166919	0.312469	0.897607	1	IFT81	NA	9163	35.8099	0.0767411	0.157859	0.486137	0.62687	0.8728	M_PEvsM_Cont	IFT81	Not_Biologically_Significant	NA	NA	NA	NA	NA	NA	NA	NA	NA	NA	NA	NA	NA	NA	NA	NA	NA	NA	NA	NA	NA	NA	NA	NA	NA
46791	ENSG00000122970	81434	ENST00000552912.5	316449	81434	NA	ENSG00000122970.17	0.962906	-0.422222	-0.378167	0.416309	0.92833	1	IFT81	IFT81	9163	35.8099	0.0767411	0.157859	0.486137	0.62687	0.8728	M_PEvsM_Cont	IFT81	Not_Biologically_Significant	NA	NA	NA	NA	NA	NA	NA	NA	NA	NA	NA	NA	NA	NA	NA	NA	NA	NA	NA	NA	NA	NA	NA	NA	NA
46792	ENSG00000122971	82139	ENST00000242592.9	317733	82139	NA	ENSG00000122971.10	2.41865	-1.68472	-0.328763	0.00285632	0.233382	0.387225	ACADS	ACADS	9166	215.755	-0.299026	0.107827	-2.7732	0.00555078	0.0714872	M_PEvsM_Cont	ACADS	Not_Biologically_Significant	NA	NA	NA	NA	NA	NA	NA	NA	NA	NA	NA	NA	NA	NA	NA	NA	NA	NA	NA	NA	NA	NA	NA	NA	NA
46793	ENSG00000122971	82138	ENST00000539690.1	317728	82138	NA	ENSG00000122971.10	1.26528	0.0694444	0.0618351	0.891104	0.992879	1	ACADS	ACADS	9166	215.755	-0.299026	0.107827	-2.7732	0.00555078	0.0714872	M_PEvsM_Cont	ACADS	Not_Biologically_Significant	NA	NA	NA	NA	NA	NA	NA	NA	NA	NA	NA	NA	NA	NA	NA	NA	NA	NA	NA	NA	NA	NA	NA	NA	NA
46794	ENSG00000122986	81506	ENST00000242607.13	329625	81506	NA	ENSG00000122986.15	1.1222	-0.441667	-0.156944	0.395964	0.922964	1	HVCN1	HVCN1	9167	36.5207	-0.0640831	0.181275	-0.353513	0.723704	0.915774	M_PEvsM_Cont	HVCN1	Not_Biologically_Significant	NA	NA	NA	NA	NA	NA	NA	NA	NA	NA	NA	NA	NA	NA	NA	NA	NA	NA	NA	NA	NA	NA	NA	NA	NA
46795	ENSG00000122986	81508	ENST00000888564.1	329631	81508	NA	ENSG00000122986.15	0.610619	0.136111	0.325111	0.78994	0.983044	1	HVCN1	NA	9167	36.5207	-0.0640831	0.181275	-0.353513	0.723704	0.915774	M_PEvsM_Cont	HVCN1	Not_Biologically_Significant	NA	NA	NA	NA	NA	NA	NA	NA	NA	NA	NA	NA	NA	NA	NA	NA	NA	NA	NA	NA	NA	NA	NA	NA	NA
46796	ENSG00000122986	81509	ENST00000888561.1	329635	81509	NA	ENSG00000122986.15	0.718174	-0.408333	-0.788128	0.431313	0.930774	1	HVCN1	NA	9167	36.5207	-0.0640831	0.181275	-0.353513	0.723704	0.915774	M_PEvsM_Cont	HVCN1	Not_Biologically_Significant	NA	NA	NA	NA	NA	NA	NA	NA	NA	NA	NA	NA	NA	NA	NA	NA	NA	NA	NA	NA	NA	NA	NA	NA	NA
46797	ENSG00000122986	81507	ENST00000888565.1	329630	81507	NA	ENSG00000122986.15	0.955934	-0.00694444	-0.0601575	0.989286	0.999151	1	HVCN1	NA	9167	36.5207	-0.0640831	0.181275	-0.353513	0.723704	0.915774	M_PEvsM_Cont	HVCN1	Not_Biologically_Significant	NA	NA	NA	NA	NA	NA	NA	NA	NA	NA	NA	NA	NA	NA	NA	NA	NA	NA	NA	NA	NA	NA	NA	NA	NA
46798	ENSG00000122986	81510	ENST00000933897.1	329643	81510	NA	ENSG00000122986.15	0.688985	0.644444	0.920098	0.223611	0.855478	1	HVCN1	NA	9167	36.5207	-0.0640831	0.181275	-0.353513	0.723704	0.915774	M_PEvsM_Cont	HVCN1	Not_Biologically_Significant	NA	NA	NA	NA	NA	NA	NA	NA	NA	NA	NA	NA	NA	NA	NA	NA	NA	NA	NA	NA	NA	NA	NA	NA	NA
46799	ENSG00000123009	NA	NA	NA	NA	NA	NA	NA	NA	NA	NA	NA	NA	NA	NA	9170	262.894	-0.0336755	0.68321	-0.0492902	0.960688	0.990082	M_PEvsM_Cont	NME2P1	Not_Biologically_Significant	NA	NA	NA	NA	NA	NA	NA	NA	NA	NA	NA	NA	NA	NA	NA	NA	NA	NA	NA	NA	NA	NA	NA	NA	NA
46800	ENSG00000123064	81767	ENST00000937024.1	329995	81767	NA	ENSG00000123064.14	1.38213	0.205556	0.990952	0.688333	0.972178	1	DDX54	NA	9172	703.175	-0.146346	0.0827126	-1.76933	0.0768382	0.334562	M_PEvsM_Cont	DDX54	Not_Biologically_Significant	NA	NA	NA	NA	NA	NA	NA	NA	NA	NA	NA	NA	NA	NA	NA	NA	NA	NA	NA	NA	NA	NA	NA	NA	NA
46801	ENSG00000123064	81773	ENST00000865167.1	330003	81773	NA	ENSG00000123064.14	1.95974	-0.976389	-0.745564	0.0733063	0.689132	0.895893	DDX54	NA	9172	703.175	-0.146346	0.0827126	-1.76933	0.0768382	0.334562	M_PEvsM_Cont	DDX54	Not_Biologically_Significant	NA	NA	NA	NA	NA	NA	NA	NA	NA	NA	NA	NA	NA	NA	NA	NA	NA	NA	NA	NA	NA	NA	NA	NA	NA
46802	ENSG00000123064	81760	ENST00000306014.10	329986	81760	NA	ENSG00000123064.14	1.18894	0.438889	0.599408	0.398811	0.92406	1	DDX54	DDX54	9172	703.175	-0.146346	0.0827126	-1.76933	0.0768382	0.334562	M_PEvsM_Cont	DDX54	Not_Biologically_Significant	NA	NA	NA	NA	NA	NA	NA	NA	NA	NA	NA	NA	NA	NA	NA	NA	NA	NA	NA	NA	NA	NA	NA	NA	NA
46803	ENSG00000123064	81770	ENST00000949504.1	329999	81770	NA	ENSG00000123064.14	1.68639	-0.0180556	0.0673278	0.971699	0.998285	1	DDX54	NA	9172	703.175	-0.146346	0.0827126	-1.76933	0.0768382	0.334562	M_PEvsM_Cont	DDX54	Not_Biologically_Significant	NA	NA	NA	NA	NA	NA	NA	NA	NA	NA	NA	NA	NA	NA	NA	NA	NA	NA	NA	NA	NA	NA	NA	NA	NA
46804	ENSG00000123064	81765	ENST00000865164.1	329993	81765	NA	ENSG00000123064.14	1.74311	-0.427778	-0.13076	0.410515	0.926242	1	DDX54	NA	9172	703.175	-0.146346	0.0827126	-1.76933	0.0768382	0.334562	M_PEvsM_Cont	DDX54	Not_Biologically_Significant	NA	NA	NA	NA	NA	NA	NA	NA	NA	NA	NA	NA	NA	NA	NA	NA	NA	NA	NA	NA	NA	NA	NA	NA	NA
46805	ENSG00000123064	81769	ENST00000865166.1	329998	81769	NA	ENSG00000123064.14	1.31485	0.527778	1.32699	0.314481	0.898904	1	DDX54	NA	9172	703.175	-0.146346	0.0827126	-1.76933	0.0768382	0.334562	M_PEvsM_Cont	DDX54	Not_Biologically_Significant	NA	NA	NA	NA	NA	NA	NA	NA	NA	NA	NA	NA	NA	NA	NA	NA	NA	NA	NA	NA	NA	NA	NA	NA	NA
46806	ENSG00000123064	81763	ENST00000949502.1	329991	81763	NA	ENSG00000123064.14	1.84689	-0.734722	-0.868275	0.168608	0.812553	0.994662	DDX54	NA	9172	703.175	-0.146346	0.0827126	-1.76933	0.0768382	0.334562	M_PEvsM_Cont	DDX54	Not_Biologically_Significant	NA	NA	NA	NA	NA	NA	NA	NA	NA	NA	NA	NA	NA	NA	NA	NA	NA	NA	NA	NA	NA	NA	NA	NA	NA
46807	ENSG00000123064	81776	ENST00000546869.1	330015	81776	NA	ENSG00000123064.14	0.769687	-1.22222	-0.301901	0.0274999	0.530028	0.752989	DDX54	DDX54	9172	703.175	-0.146346	0.0827126	-1.76933	0.0768382	0.334562	M_PEvsM_Cont	DDX54	Not_Biologically_Significant	NA	NA	NA	NA	NA	NA	NA	NA	NA	NA	NA	NA	NA	NA	NA	NA	NA	NA	NA	NA	NA	NA	NA	NA	NA
46808	ENSG00000123064	81774	ENST00000949503.1	330004	81774	NA	ENSG00000123064.14	1.97061	0.0722222	0.159135	0.887355	0.992299	1	DDX54	NA	9172	703.175	-0.146346	0.0827126	-1.76933	0.0768382	0.334562	M_PEvsM_Cont	DDX54	Not_Biologically_Significant	NA	NA	NA	NA	NA	NA	NA	NA	NA	NA	NA	NA	NA	NA	NA	NA	NA	NA	NA	NA	NA	NA	NA	NA	NA
46809	ENSG00000123064	81764	ENST00000937027.1	329992	81764	NA	ENSG00000123064.14	1.82411	0.609722	0.809566	0.247989	0.868303	1	DDX54	NA	9172	703.175	-0.146346	0.0827126	-1.76933	0.0768382	0.334562	M_PEvsM_Cont	DDX54	Not_Biologically_Significant	NA	NA	NA	NA	NA	NA	NA	NA	NA	NA	NA	NA	NA	NA	NA	NA	NA	NA	NA	NA	NA	NA	NA	NA	NA
46810	ENSG00000123064	81766	ENST00000937025.1	329994	81766	NA	ENSG00000123064.14	1.84704	-0.3125	-0.247848	0.544241	0.949991	1	DDX54	NA	9172	703.175	-0.146346	0.0827126	-1.76933	0.0768382	0.334562	M_PEvsM_Cont	DDX54	Not_Biologically_Significant	NA	NA	NA	NA	NA	NA	NA	NA	NA	NA	NA	NA	NA	NA	NA	NA	NA	NA	NA	NA	NA	NA	NA	NA	NA
46811	ENSG00000123064	81772	ENST00000865165.1	330001	81772	NA	ENSG00000123064.14	1.50141	-0.784722	-2.57614	0.14364	0.790855	0.968237	DDX54	NA	9172	703.175	-0.146346	0.0827126	-1.76933	0.0768382	0.334562	M_PEvsM_Cont	DDX54	Not_Biologically_Significant	NA	NA	NA	NA	NA	NA	NA	NA	NA	NA	NA	NA	NA	NA	NA	NA	NA	NA	NA	NA	NA	NA	NA	NA	NA
46812	ENSG00000123064	81761	ENST00000314045.11	329987	81761	NA	ENSG00000123064.14	1.518	-0.663889	-0.409073	0.211333	0.848188	1	DDX54	DDX54	9172	703.175	-0.146346	0.0827126	-1.76933	0.0768382	0.334562	M_PEvsM_Cont	DDX54	Not_Biologically_Significant	NA	NA	NA	NA	NA	NA	NA	NA	NA	NA	NA	NA	NA	NA	NA	NA	NA	NA	NA	NA	NA	NA	NA	NA	NA
46813	ENSG00000123064	81762	ENST00000865169.1	329990	81762	NA	ENSG00000123064.14	1.91755	-0.351389	-0.149313	0.496659	0.939865	1	DDX54	NA	9172	703.175	-0.146346	0.0827126	-1.76933	0.0768382	0.334562	M_PEvsM_Cont	DDX54	Not_Biologically_Significant	NA	NA	NA	NA	NA	NA	NA	NA	NA	NA	NA	NA	NA	NA	NA	NA	NA	NA	NA	NA	NA	NA	NA	NA	NA
46814	ENSG00000123064	81775	ENST00000551912.1	330008	81775	NA	ENSG00000123064.14	0.678161	-0.329167	-0.175037	0.523452	0.946263	1	DDX54	DDX54	9172	703.175	-0.146346	0.0827126	-1.76933	0.0768382	0.334562	M_PEvsM_Cont	DDX54	Not_Biologically_Significant	NA	NA	NA	NA	NA	NA	NA	NA	NA	NA	NA	NA	NA	NA	NA	NA	NA	NA	NA	NA	NA	NA	NA	NA	NA
46815	ENSG00000123064	81771	ENST00000949505.1	330000	81771	NA	ENSG00000123064.14	1.01555	0.15	-0.156788	0.770633	0.980552	1	DDX54	NA	9172	703.175	-0.146346	0.0827126	-1.76933	0.0768382	0.334562	M_PEvsM_Cont	DDX54	Not_Biologically_Significant	NA	NA	NA	NA	NA	NA	NA	NA	NA	NA	NA	NA	NA	NA	NA	NA	NA	NA	NA	NA	NA	NA	NA	NA	NA
46816	ENSG00000123064	81768	ENST00000865168.1	329996	81768	NA	ENSG00000123064.14	1.21187	0.290278	1.12195	0.573092	0.95468	1	DDX54	NA	9172	703.175	-0.146346	0.0827126	-1.76933	0.0768382	0.334562	M_PEvsM_Cont	DDX54	Not_Biologically_Significant	NA	NA	NA	NA	NA	NA	NA	NA	NA	NA	NA	NA	NA	NA	NA	NA	NA	NA	NA	NA	NA	NA	NA	NA	NA
46817	ENSG00000123066	81880	ENST00000649378.1	330228	81880	NA	ENSG00000123066.9	1.67367	1.50972	0.392705	0.00723067	0.336742	0.526563	MED13L	MED13L	9174	1969.54	0.670017	0.14373	4.66163	3.13717e-06	0.000534021	M_PEvsM_Cont	MED13L	Trending_Towards_Increased_RNA_Expression	NA	NA	NA	NA	NA	NA	NA	NA	NA	NA	NA	NA	NA	NA	NA	NA	NA	NA	NA	NA	NA	NA	NA	NA	NA
46818	ENSG00000123066	81876	ENST00000649937.1	330224	81876	NA	ENSG00000123066.9	1.01781	-0.252778	0.296597	0.622511	0.963213	1	MED13L	MED13L	9174	1969.54	0.670017	0.14373	4.66163	3.13717e-06	0.000534021	M_PEvsM_Cont	MED13L	Trending_Towards_Increased_RNA_Expression	NA	NA	NA	NA	NA	NA	NA	NA	NA	NA	NA	NA	NA	NA	NA	NA	NA	NA	NA	NA	NA	NA	NA	NA	NA
46819	ENSG00000123066	81890	ENST00000649762.1	330239	81890	NA	ENSG00000123066.9	1.30196	0.931944	0.358422	0.0861323	0.715392	0.915517	MED13L	MED13L	9174	1969.54	0.670017	0.14373	4.66163	3.13717e-06	0.000534021	M_PEvsM_Cont	MED13L	Trending_Towards_Increased_RNA_Expression	NA	NA	NA	NA	NA	NA	NA	NA	NA	NA	NA	NA	NA	NA	NA	NA	NA	NA	NA	NA	NA	NA	NA	NA	NA
46820	ENSG00000123066	81877	ENST00000548784.2	330225	81877	NA	ENSG00000123066.9	1.86896	2.07361	0.734287	0.000236491	0.0741019	0.139719	MED13L	MED13L	9174	1969.54	0.670017	0.14373	4.66163	3.13717e-06	0.000534021	M_PEvsM_Cont	MED13L	Trending_Towards_Increased_RNA_Expression	NA	NA	NA	NA	NA	NA	NA	NA	NA	NA	NA	NA	NA	NA	NA	NA	NA	NA	NA	NA	NA	NA	NA	NA	NA
46821	ENSG00000123066	81882	ENST00000649146.1	330231	81882	NA	ENSG00000123066.9	1.5936	1.64444	0.436971	0.00356448	0.254425	0.416758	MED13L	MED13L	9174	1969.54	0.670017	0.14373	4.66163	3.13717e-06	0.000534021	M_PEvsM_Cont	MED13L	Trending_Towards_Increased_RNA_Expression	NA	NA	NA	NA	NA	NA	NA	NA	NA	NA	NA	NA	NA	NA	NA	NA	NA	NA	NA	NA	NA	NA	NA	NA	NA
46822	ENSG00000123066	81892	ENST00000551197.2	330241	81892	NA	ENSG00000123066.9	1.10343	0.718056	0.222327	0.177683	0.821304	1	MED13L	MED13L	9174	1969.54	0.670017	0.14373	4.66163	3.13717e-06	0.000534021	M_PEvsM_Cont	MED13L	Trending_Towards_Increased_RNA_Expression	NA	NA	NA	NA	NA	NA	NA	NA	NA	NA	NA	NA	NA	NA	NA	NA	NA	NA	NA	NA	NA	NA	NA	NA	NA
46823	ENSG00000123066	81879	ENST00000548694.2	330227	81879	NA	ENSG00000123066.9	1.20589	1.83333	0.693101	0.00119616	0.158379	0.27782	MED13L	MED13L	9174	1969.54	0.670017	0.14373	4.66163	3.13717e-06	0.000534021	M_PEvsM_Cont	MED13L	Trending_Towards_Increased_RNA_Expression	NA	NA	NA	NA	NA	NA	NA	NA	NA	NA	NA	NA	NA	NA	NA	NA	NA	NA	NA	NA	NA	NA	NA	NA	NA
46824	ENSG00000123066	81881	ENST00000549786.2	330230	81881	NA	ENSG00000123066.9	1.58863	0.0402778	0.359465	0.937009	0.996442	1	MED13L	MED13L	9174	1969.54	0.670017	0.14373	4.66163	3.13717e-06	0.000534021	M_PEvsM_Cont	MED13L	Trending_Towards_Increased_RNA_Expression	NA	NA	NA	NA	NA	NA	NA	NA	NA	NA	NA	NA	NA	NA	NA	NA	NA	NA	NA	NA	NA	NA	NA	NA	NA
46825	ENSG00000123066	81891	ENST00000647567.1	330240	81891	NA	ENSG00000123066.9	2.0106	0.897222	0.26526	0.0974174	0.735364	0.926876	MED13L	MED13L	9174	1969.54	0.670017	0.14373	4.66163	3.13717e-06	0.000534021	M_PEvsM_Cont	MED13L	Trending_Towards_Increased_RNA_Expression	NA	NA	NA	NA	NA	NA	NA	NA	NA	NA	NA	NA	NA	NA	NA	NA	NA	NA	NA	NA	NA	NA	NA	NA	NA
46826	ENSG00000123066	81884	ENST00000548743.2	330233	81884	NA	ENSG00000123066.9	2.32488	0.920833	0.423787	0.0895011	0.721553	0.919344	MED13L	MED13L	9174	1969.54	0.670017	0.14373	4.66163	3.13717e-06	0.000534021	M_PEvsM_Cont	MED13L	Trending_Towards_Increased_RNA_Expression	NA	NA	NA	NA	NA	NA	NA	NA	NA	NA	NA	NA	NA	NA	NA	NA	NA	NA	NA	NA	NA	NA	NA	NA	NA
46827	ENSG00000123066	81889	ENST00000549755.1	330238	81889	NA	ENSG00000123066.9	1.28901	0.808333	0.42355	0.132573	0.7801	0.956399	MED13L	MED13L	9174	1969.54	0.670017	0.14373	4.66163	3.13717e-06	0.000534021	M_PEvsM_Cont	MED13L	Trending_Towards_Increased_RNA_Expression	NA	NA	NA	NA	NA	NA	NA	NA	NA	NA	NA	NA	NA	NA	NA	NA	NA	NA	NA	NA	NA	NA	NA	NA	NA
46828	ENSG00000123066	81878	ENST00000648916.1	330226	81878	NA	ENSG00000123066.9	1.53174	-0.275	-0.176723	0.593216	0.957979	1	MED13L	MED13L	9174	1969.54	0.670017	0.14373	4.66163	3.13717e-06	0.000534021	M_PEvsM_Cont	MED13L	Trending_Towards_Increased_RNA_Expression	NA	NA	NA	NA	NA	NA	NA	NA	NA	NA	NA	NA	NA	NA	NA	NA	NA	NA	NA	NA	NA	NA	NA	NA	NA
46829	ENSG00000123066	81872	ENST00000650226.1	330219	81872	NA	ENSG00000123066.9	2.81501	0.851389	0.287862	0.114623	0.760107	0.940181	MED13L	MED13L	9174	1969.54	0.670017	0.14373	4.66163	3.13717e-06	0.000534021	M_PEvsM_Cont	MED13L	Trending_Towards_Increased_RNA_Expression	NA	NA	NA	NA	NA	NA	NA	NA	NA	NA	NA	NA	NA	NA	NA	NA	NA	NA	NA	NA	NA	NA	NA	NA	NA
46830	ENSG00000123066	81885	ENST00000648173.1	330234	81885	NA	ENSG00000123066.9	1.09658	0.268056	0.308767	0.601951	0.959306	1	MED13L	MED13L	9174	1969.54	0.670017	0.14373	4.66163	3.13717e-06	0.000534021	M_PEvsM_Cont	MED13L	Trending_Towards_Increased_RNA_Expression	NA	NA	NA	NA	NA	NA	NA	NA	NA	NA	NA	NA	NA	NA	NA	NA	NA	NA	NA	NA	NA	NA	NA	NA	NA
46831	ENSG00000123066	81883	ENST00000650091.1	330232	81883	NA	ENSG00000123066.9	1.45643	1.85139	0.492044	0.00107153	0.150686	0.265342	MED13L	MED13L	9174	1969.54	0.670017	0.14373	4.66163	3.13717e-06	0.000534021	M_PEvsM_Cont	MED13L	Trending_Towards_Increased_RNA_Expression	NA	NA	NA	NA	NA	NA	NA	NA	NA	NA	NA	NA	NA	NA	NA	NA	NA	NA	NA	NA	NA	NA	NA	NA	NA
46832	ENSG00000123066	81888	ENST00000649655.1	330237	81888	NA	ENSG00000123066.9	1.96671	0.540278	0.405528	0.302903	0.892958	1	MED13L	MED13L	9174	1969.54	0.670017	0.14373	4.66163	3.13717e-06	0.000534021	M_PEvsM_Cont	MED13L	Trending_Towards_Increased_RNA_Expression	NA	NA	NA	NA	NA	NA	NA	NA	NA	NA	NA	NA	NA	NA	NA	NA	NA	NA	NA	NA	NA	NA	NA	NA	NA
46833	ENSG00000123066	81886	ENST00000647927.1	330235	81886	NA	ENSG00000123066.9	1.63433	0.938889	0.268019	0.083837	0.711573	0.912641	MED13L	MED13L	9174	1969.54	0.670017	0.14373	4.66163	3.13717e-06	0.000534021	M_PEvsM_Cont	MED13L	Trending_Towards_Increased_RNA_Expression	NA	NA	NA	NA	NA	NA	NA	NA	NA	NA	NA	NA	NA	NA	NA	NA	NA	NA	NA	NA	NA	NA	NA	NA	NA
46834	ENSG00000123066	81887	ENST00000650443.1	330236	81887	NA	ENSG00000123066.9	1.27207	1.02361	0.898523	0.061166	0.659398	0.868737	MED13L	MED13L	9174	1969.54	0.670017	0.14373	4.66163	3.13717e-06	0.000534021	M_PEvsM_Cont	MED13L	Trending_Towards_Increased_RNA_Expression	NA	NA	NA	NA	NA	NA	NA	NA	NA	NA	NA	NA	NA	NA	NA	NA	NA	NA	NA	NA	NA	NA	NA	NA	NA
46835	ENSG00000123066	81870	ENST00000648762.1	330217	81870	NA	ENSG00000123066.9	2.13578	1.38889	0.706261	0.0129995	0.416009	0.625944	MED13L	MED13L	9174	1969.54	0.670017	0.14373	4.66163	3.13717e-06	0.000534021	M_PEvsM_Cont	MED13L	Trending_Towards_Increased_RNA_Expression	NA	NA	NA	NA	NA	NA	NA	NA	NA	NA	NA	NA	NA	NA	NA	NA	NA	NA	NA	NA	NA	NA	NA	NA	NA
46836	ENSG00000123066	81875	ENST00000648825.1	330223	81875	NA	ENSG00000123066.9	1.89014	0.980556	0.529963	0.0719463	0.684752	0.893268	MED13L	MED13L	9174	1969.54	0.670017	0.14373	4.66163	3.13717e-06	0.000534021	M_PEvsM_Cont	MED13L	Trending_Towards_Increased_RNA_Expression	NA	NA	NA	NA	NA	NA	NA	NA	NA	NA	NA	NA	NA	NA	NA	NA	NA	NA	NA	NA	NA	NA	NA	NA	NA
46837	ENSG00000123066	81869	ENST00000281928.9	330216	81869	NA	ENSG00000123066.9	3.1035	1.61944	0.712797	0.0040796	0.26734	0.435729	MED13L	MED13L	9174	1969.54	0.670017	0.14373	4.66163	3.13717e-06	0.000534021	M_PEvsM_Cont	MED13L	Trending_Towards_Increased_RNA_Expression	NA	NA	NA	NA	NA	NA	NA	NA	NA	NA	NA	NA	NA	NA	NA	NA	NA	NA	NA	NA	NA	NA	NA	NA	NA
46838	ENSG00000123066	81874	ENST00000648737.1	330221	81874	NA	ENSG00000123066.9	2.36976	-0.559722	0.0721394	0.286609	0.887016	1	MED13L	MED13L	9174	1969.54	0.670017	0.14373	4.66163	3.13717e-06	0.000534021	M_PEvsM_Cont	MED13L	Trending_Towards_Increased_RNA_Expression	NA	NA	NA	NA	NA	NA	NA	NA	NA	NA	NA	NA	NA	NA	NA	NA	NA	NA	NA	NA	NA	NA	NA	NA	NA
46839	ENSG00000123066	81871	ENST00000648379.1	330218	81871	NA	ENSG00000123066.9	1.95772	1.45139	1.23652	0.00963632	0.370793	0.576143	MED13L	MED13L	9174	1969.54	0.670017	0.14373	4.66163	3.13717e-06	0.000534021	M_PEvsM_Cont	MED13L	Trending_Towards_Increased_RNA_Expression	NA	NA	NA	NA	NA	NA	NA	NA	NA	NA	NA	NA	NA	NA	NA	NA	NA	NA	NA	NA	NA	NA	NA	NA	NA
46840	ENSG00000123066	81873	ENST00000649607.1	330220	81873	NA	ENSG00000123066.9	1.90937	0.295833	0.447579	0.566595	0.954011	1	MED13L	MED13L	9174	1969.54	0.670017	0.14373	4.66163	3.13717e-06	0.000534021	M_PEvsM_Cont	MED13L	Trending_Towards_Increased_RNA_Expression	NA	NA	NA	NA	NA	NA	NA	NA	NA	NA	NA	NA	NA	NA	NA	NA	NA	NA	NA	NA	NA	NA	NA	NA	NA
46841	ENSG00000123066	81893	ENST00000648593.1	330246	81893	NA	ENSG00000123066.9	1.01868	1.17639	0.418908	0.033326	0.562827	0.781312	MED13L	MED13L	9174	1969.54	0.670017	0.14373	4.66163	3.13717e-06	0.000534021	M_PEvsM_Cont	MED13L	Trending_Towards_Increased_RNA_Expression	NA	NA	NA	NA	NA	NA	NA	NA	NA	NA	NA	NA	NA	NA	NA	NA	NA	NA	NA	NA	NA	NA	NA	NA	NA
46842	ENSG00000123080	4522	ENST00000396148.2	7461	4522	NA	ENSG00000123080.13	1.54137	-1.78333	-0.555663	0.00161361	0.181139	0.313917	CDKN2C	CDKN2C	9175	37.3167	-0.0802434	0.137893	-0.581924	0.560618	0.837677	M_PEvsM_Cont	CDKN2C	Not_Biologically_Significant	NA	NA	NA	NA	NA	NA	NA	NA	NA	NA	NA	NA	NA	NA	NA	NA	NA	NA	NA	NA	NA	NA	NA	NA	NA
46843	ENSG00000123080	4523	ENST00000371761.4	7463	4523	NA	ENSG00000123080.13	1.08277	1.04861	0.819844	0.0557832	0.644766	0.854355	CDKN2C	CDKN2C	9175	37.3167	-0.0802434	0.137893	-0.581924	0.560618	0.837677	M_PEvsM_Cont	CDKN2C	Not_Biologically_Significant	NA	NA	NA	NA	NA	NA	NA	NA	NA	NA	NA	NA	NA	NA	NA	NA	NA	NA	NA	NA	NA	NA	NA	NA	NA
46844	ENSG00000123091	4529	ENST00000486691.1	7485	4529	NA	ENSG00000123091.6	2.27014	0.286111	0.147218	0.578209	0.954948	1	RNF11	RNF11	9177	1877.31	0.0765836	0.130165	0.588358	0.556292	0.835566	M_PEvsM_Cont	RNF11	Not_Biologically_Significant	NA	NA	NA	NA	NA	NA	NA	NA	NA	NA	NA	NA	NA	NA	NA	NA	NA	NA	NA	NA	NA	NA	NA	NA	NA
46845	ENSG00000123091	4527	ENST00000494873.1	7483	4527	NA	ENSG00000123091.6	0.680457	0.334722	0.227876	0.516806	0.944459	1	RNF11	RNF11	9177	1877.31	0.0765836	0.130165	0.588358	0.556292	0.835566	M_PEvsM_Cont	RNF11	Not_Biologically_Significant	NA	NA	NA	NA	NA	NA	NA	NA	NA	NA	NA	NA	NA	NA	NA	NA	NA	NA	NA	NA	NA	NA	NA	NA	NA
46846	ENSG00000123091	4525	ENST00000856529.1	7481	4525	NA	ENSG00000123091.6	0.865269	-0.888889	-0.726169	0.100246	0.740143	0.929192	RNF11	NA	9177	1877.31	0.0765836	0.130165	0.588358	0.556292	0.835566	M_PEvsM_Cont	RNF11	Not_Biologically_Significant	NA	NA	NA	NA	NA	NA	NA	NA	NA	NA	NA	NA	NA	NA	NA	NA	NA	NA	NA	NA	NA	NA	NA	NA	NA
46847	ENSG00000123091	4524	ENST00000856527.1	7479	4524	NA	ENSG00000123091.6	3.11391	-0.468056	0.0188443	0.369334	0.916949	1	RNF11	NA	9177	1877.31	0.0765836	0.130165	0.588358	0.556292	0.835566	M_PEvsM_Cont	RNF11	Not_Biologically_Significant	NA	NA	NA	NA	NA	NA	NA	NA	NA	NA	NA	NA	NA	NA	NA	NA	NA	NA	NA	NA	NA	NA	NA	NA	NA
46848	ENSG00000123091	4528	ENST00000963612.1	7484	4528	NA	ENSG00000123091.6	1.89825	0.347222	0.654894	0.502809	0.941544	1	RNF11	NA	9177	1877.31	0.0765836	0.130165	0.588358	0.556292	0.835566	M_PEvsM_Cont	RNF11	Not_Biologically_Significant	NA	NA	NA	NA	NA	NA	NA	NA	NA	NA	NA	NA	NA	NA	NA	NA	NA	NA	NA	NA	NA	NA	NA	NA	NA
46849	ENSG00000123091	4526	ENST00000242719.4	7482	4526	NA	ENSG00000123091.6	3.13285	0.00972222	0.110861	0.984602	0.998974	1	RNF11	RNF11	9177	1877.31	0.0765836	0.130165	0.588358	0.556292	0.835566	M_PEvsM_Cont	RNF11	Not_Biologically_Significant	NA	NA	NA	NA	NA	NA	NA	NA	NA	NA	NA	NA	NA	NA	NA	NA	NA	NA	NA	NA	NA	NA	NA	NA	NA
46850	ENSG00000123094	77584	ENST00000405154.6	309335	77584	NA	ENSG00000123094.17	2.60685	0.959722	1.42591	0.0780718	0.698585	0.904244	RASSF8	RASSF8	9180	833.001	0.917974	0.190986	4.80649	1.53604e-06	0.000350805	M_PEvsM_Cont	RASSF8	Trending_Towards_Increased_RNA_Expression	NA	NA	NA	NA	NA	NA	NA	NA	NA	NA	NA	NA	NA	NA	NA	NA	NA	NA	NA	NA	NA	NA	NA	NA	NA
46851	ENSG00000123094	77580	ENST00000953805.1	309327	77580	NA	ENSG00000123094.17	0.956739	0.791667	0.781671	0.139871	0.786173	0.964118	RASSF8	NA	9180	833.001	0.917974	0.190986	4.80649	1.53604e-06	0.000350805	M_PEvsM_Cont	RASSF8	Trending_Towards_Increased_RNA_Expression	NA	NA	NA	NA	NA	NA	NA	NA	NA	NA	NA	NA	NA	NA	NA	NA	NA	NA	NA	NA	NA	NA	NA	NA	NA
46852	ENSG00000123094	77591	ENST00000539545.1	309348	77591	NA	ENSG00000123094.17	1.37071	0.148611	0.391111	0.771067	0.980552	1	RASSF8	RASSF8	9180	833.001	0.917974	0.190986	4.80649	1.53604e-06	0.000350805	M_PEvsM_Cont	RASSF8	Trending_Towards_Increased_RNA_Expression	NA	NA	NA	NA	NA	NA	NA	NA	NA	NA	NA	NA	NA	NA	NA	NA	NA	NA	NA	NA	NA	NA	NA	NA	NA
46853	ENSG00000123094	77585	ENST00000615708.4	309336	77585	NA	ENSG00000123094.17	2.02346	1.76944	1.05272	0.00175017	0.18844	0.324157	RASSF8	RASSF8	9180	833.001	0.917974	0.190986	4.80649	1.53604e-06	0.000350805	M_PEvsM_Cont	RASSF8	Trending_Towards_Increased_RNA_Expression	NA	NA	NA	NA	NA	NA	NA	NA	NA	NA	NA	NA	NA	NA	NA	NA	NA	NA	NA	NA	NA	NA	NA	NA	NA
46854	ENSG00000123094	77578	ENST00000916362.1	309324	77578	NA	ENSG00000123094.17	1.53149	0.288889	1.19558	0.574744	0.95468	1	RASSF8	NA	9180	833.001	0.917974	0.190986	4.80649	1.53604e-06	0.000350805	M_PEvsM_Cont	RASSF8	Trending_Towards_Increased_RNA_Expression	NA	NA	NA	NA	NA	NA	NA	NA	NA	NA	NA	NA	NA	NA	NA	NA	NA	NA	NA	NA	NA	NA	NA	NA	NA
46855	ENSG00000123094	77587	ENST00000542865.5	309338	77587	NA	ENSG00000123094.17	1.92528	0.465278	0.337852	0.372065	0.91732	1	RASSF8	RASSF8	9180	833.001	0.917974	0.190986	4.80649	1.53604e-06	0.000350805	M_PEvsM_Cont	RASSF8	Trending_Towards_Increased_RNA_Expression	NA	NA	NA	NA	NA	NA	NA	NA	NA	NA	NA	NA	NA	NA	NA	NA	NA	NA	NA	NA	NA	NA	NA	NA	NA
46856	ENSG00000123094	77583	ENST00000535907.5	309334	77583	NA	ENSG00000123094.17	0.833059	1.17083	0.613909	0.0341696	0.566623	0.784761	RASSF8	RASSF8	9180	833.001	0.917974	0.190986	4.80649	1.53604e-06	0.000350805	M_PEvsM_Cont	RASSF8	Trending_Towards_Increased_RNA_Expression	NA	NA	NA	NA	NA	NA	NA	NA	NA	NA	NA	NA	NA	NA	NA	NA	NA	NA	NA	NA	NA	NA	NA	NA	NA
46857	ENSG00000123094	77577	ENST00000688511.1	309322	77577	NA	ENSG00000123094.17	2.03177	0.761111	1.70613	0.154757	0.799334	0.980543	RASSF8	RASSF8	9180	833.001	0.917974	0.190986	4.80649	1.53604e-06	0.000350805	M_PEvsM_Cont	RASSF8	Trending_Towards_Increased_RNA_Expression	NA	NA	NA	NA	NA	NA	NA	NA	NA	NA	NA	NA	NA	NA	NA	NA	NA	NA	NA	NA	NA	NA	NA	NA	NA
46858	ENSG00000123094	77590	ENST00000282884.13	309346	77590	NA	ENSG00000123094.17	1.003	0.694444	0.331391	0.191442	0.83295	1	RASSF8	RASSF8	9180	833.001	0.917974	0.190986	4.80649	1.53604e-06	0.000350805	M_PEvsM_Cont	RASSF8	Trending_Towards_Increased_RNA_Expression	NA	NA	NA	NA	NA	NA	NA	NA	NA	NA	NA	NA	NA	NA	NA	NA	NA	NA	NA	NA	NA	NA	NA	NA	NA
46859	ENSG00000123094	77589	ENST00000866628.1	309343	77589	NA	ENSG00000123094.17	1.6591	1.00139	1.47189	0.066843	0.673675	0.882454	RASSF8	NA	9180	833.001	0.917974	0.190986	4.80649	1.53604e-06	0.000350805	M_PEvsM_Cont	RASSF8	Trending_Towards_Increased_RNA_Expression	NA	NA	NA	NA	NA	NA	NA	NA	NA	NA	NA	NA	NA	NA	NA	NA	NA	NA	NA	NA	NA	NA	NA	NA	NA
46860	ENSG00000123094	77581	ENST00000953806.1	309329	77581	NA	ENSG00000123094.17	0.702785	0.101389	0.212098	0.842126	0.988962	1	RASSF8	NA	9180	833.001	0.917974	0.190986	4.80649	1.53604e-06	0.000350805	M_PEvsM_Cont	RASSF8	Trending_Towards_Increased_RNA_Expression	NA	NA	NA	NA	NA	NA	NA	NA	NA	NA	NA	NA	NA	NA	NA	NA	NA	NA	NA	NA	NA	NA	NA	NA	NA
46861	ENSG00000123094	77579	ENST00000689635.1	309326	77579	NA	ENSG00000123094.17	2.49022	1.15278	1.43162	0.0367017	0.576965	0.79448	RASSF8	RASSF8	9180	833.001	0.917974	0.190986	4.80649	1.53604e-06	0.000350805	M_PEvsM_Cont	RASSF8	Trending_Towards_Increased_RNA_Expression	NA	NA	NA	NA	NA	NA	NA	NA	NA	NA	NA	NA	NA	NA	NA	NA	NA	NA	NA	NA	NA	NA	NA	NA	NA
46862	ENSG00000123094	77588	ENST00000541490.5	309339	77588	NA	ENSG00000123094.17	2.55915	0.713889	0.526438	0.180437	0.824907	1	RASSF8	RASSF8	9180	833.001	0.917974	0.190986	4.80649	1.53604e-06	0.000350805	M_PEvsM_Cont	RASSF8	Trending_Towards_Increased_RNA_Expression	NA	NA	NA	NA	NA	NA	NA	NA	NA	NA	NA	NA	NA	NA	NA	NA	NA	NA	NA	NA	NA	NA	NA	NA	NA
46863	ENSG00000123094	77586	ENST00000953809.1	309337	77586	NA	ENSG00000123094.17	1.25145	-0.0666667	-0.412539	0.896758	0.993198	1	RASSF8	NA	9180	833.001	0.917974	0.190986	4.80649	1.53604e-06	0.000350805	M_PEvsM_Cont	RASSF8	Trending_Towards_Increased_RNA_Expression	NA	NA	NA	NA	NA	NA	NA	NA	NA	NA	NA	NA	NA	NA	NA	NA	NA	NA	NA	NA	NA	NA	NA	NA	NA
46864	ENSG00000123094	77582	ENST00000953808.1	309331	77582	NA	ENSG00000123094.17	1.58308	0.672222	0.392987	0.205277	0.844392	1	RASSF8	NA	9180	833.001	0.917974	0.190986	4.80649	1.53604e-06	0.000350805	M_PEvsM_Cont	RASSF8	Trending_Towards_Increased_RNA_Expression	NA	NA	NA	NA	NA	NA	NA	NA	NA	NA	NA	NA	NA	NA	NA	NA	NA	NA	NA	NA	NA	NA	NA	NA	NA
46865	ENSG00000123095	77593	ENST00000957109.1	322529	77593	NA	ENSG00000123095.7	1.31752	0.136111	0.0848079	0.78994	0.983044	1	BHLHE41	NA	9182	103.601	-0.686986	0.182644	-3.76135	0.000168998	0.00790369	M_PEvsM_Cont	BHLHE41	Trending_Towards_Decreased_RNA_Expression	NA	NA	NA	NA	NA	NA	NA	NA	NA	NA	NA	NA	NA	NA	NA	NA	NA	NA	NA	NA	NA	NA	NA	NA	NA
46866	ENSG00000123095	77594	ENST00000541271.1	322531	77594	NA	ENSG00000123095.7	0.562189	-0.261111	-0.157938	0.611213	0.96223	1	BHLHE41	BHLHE41	9182	103.601	-0.686986	0.182644	-3.76135	0.000168998	0.00790369	M_PEvsM_Cont	BHLHE41	Trending_Towards_Decreased_RNA_Expression	NA	NA	NA	NA	NA	NA	NA	NA	NA	NA	NA	NA	NA	NA	NA	NA	NA	NA	NA	NA	NA	NA	NA	NA	NA
46867	ENSG00000123095	77592	ENST00000242728.5	322528	77592	NA	ENSG00000123095.7	2.06985	-1.95972	-0.956163	0.000527592	0.111291	0.198654	BHLHE41	BHLHE41	9182	103.601	-0.686986	0.182644	-3.76135	0.000168998	0.00790369	M_PEvsM_Cont	BHLHE41	Trending_Towards_Decreased_RNA_Expression	NA	NA	NA	NA	NA	NA	NA	NA	NA	NA	NA	NA	NA	NA	NA	NA	NA	NA	NA	NA	NA	NA	NA	NA	NA
46868	ENSG00000123096	77597	ENST00000242729.7	309356	77597	NA	ENSG00000123096.13	1.57234	0.127778	0.0718239	0.802426	0.984126	1	SSPN	SSPN	9183	76.9609	-0.200615	0.146994	-1.36478	0.172323	0.502092	M_PEvsM_Cont	SSPN	Not_Biologically_Significant	NA	NA	NA	NA	NA	NA	NA	NA	NA	NA	NA	NA	NA	NA	NA	NA	NA	NA	NA	NA	NA	NA	NA	NA	NA
46869	ENSG00000123096	77595	ENST00000538142.5	309350	77595	NA	ENSG00000123096.13	0.649349	-0.586111	-0.250013	0.265597	0.877209	1	SSPN	SSPN	9183	76.9609	-0.200615	0.146994	-1.36478	0.172323	0.502092	M_PEvsM_Cont	SSPN	Not_Biologically_Significant	NA	NA	NA	NA	NA	NA	NA	NA	NA	NA	NA	NA	NA	NA	NA	NA	NA	NA	NA	NA	NA	NA	NA	NA	NA
46870	ENSG00000123096	77596	ENST00000422622.3	309354	77596	NA	ENSG00000123096.13	1.84227	-0.647222	-0.414341	0.22149	0.855238	1	SSPN	SSPN	9183	76.9609	-0.200615	0.146994	-1.36478	0.172323	0.502092	M_PEvsM_Cont	SSPN	Not_Biologically_Significant	NA	NA	NA	NA	NA	NA	NA	NA	NA	NA	NA	NA	NA	NA	NA	NA	NA	NA	NA	NA	NA	NA	NA	NA	NA
46871	ENSG00000123104	77598	ENST00000381340.8	322542	77598	NA	ENSG00000123104.12	3.1853	0.0847222	-0.00753037	0.867704	0.990599	1	ITPR2	ITPR2	9186	861.323	0.101008	0.150681	0.670343	0.502639	0.805245	M_PEvsM_Cont	ITPR2	Not_Biologically_Significant	NA	NA	NA	NA	NA	NA	NA	NA	NA	NA	NA	NA	NA	NA	NA	NA	NA	NA	NA	NA	NA	NA	NA	NA	NA
46872	ENSG00000123104	77599	ENST00000451599.6	322545	77599	NA	ENSG00000123104.12	1.0894	0.613889	0.617259	0.2451	0.867649	1	ITPR2	ITPR2	9186	861.323	0.101008	0.150681	0.670343	0.502639	0.805245	M_PEvsM_Cont	ITPR2	Not_Biologically_Significant	NA	NA	NA	NA	NA	NA	NA	NA	NA	NA	NA	NA	NA	NA	NA	NA	NA	NA	NA	NA	NA	NA	NA	NA	NA
46873	ENSG00000123106	77713	ENST00000958316.1	309554	77713	NA	ENSG00000123106.12	0.739579	0.0986111	-0.144679	0.846754	0.98917	1	CCDC91	NA	9187	199.496	-0.0543197	0.107344	-0.506033	0.612834	0.865706	M_PEvsM_Cont	CCDC91	Not_Biologically_Significant	NA	NA	NA	NA	NA	NA	NA	NA	NA	NA	NA	NA	NA	NA	NA	NA	NA	NA	NA	NA	NA	NA	NA	NA	NA
46874	ENSG00000123106	77712	ENST00000897509.1	309552	77712	NA	ENSG00000123106.12	0.511766	-0.401389	-0.674444	0.439387	0.932639	1	CCDC91	NA	9187	199.496	-0.0543197	0.107344	-0.506033	0.612834	0.865706	M_PEvsM_Cont	CCDC91	Not_Biologically_Significant	NA	NA	NA	NA	NA	NA	NA	NA	NA	NA	NA	NA	NA	NA	NA	NA	NA	NA	NA	NA	NA	NA	NA	NA	NA
46875	ENSG00000123106	77716	ENST00000897517.1	309566	77716	NA	ENSG00000123106.12	0.806012	0.358333	0.460807	0.48814	0.939346	1	CCDC91	NA	9187	199.496	-0.0543197	0.107344	-0.506033	0.612834	0.865706	M_PEvsM_Cont	CCDC91	Not_Biologically_Significant	NA	NA	NA	NA	NA	NA	NA	NA	NA	NA	NA	NA	NA	NA	NA	NA	NA	NA	NA	NA	NA	NA	NA	NA	NA
46876	ENSG00000123106	77717	ENST00000958321.1	309569	77717	NA	ENSG00000123106.12	0.860662	0.427778	0.615031	0.410369	0.926242	1	CCDC91	NA	9187	199.496	-0.0543197	0.107344	-0.506033	0.612834	0.865706	M_PEvsM_Cont	CCDC91	Not_Biologically_Significant	NA	NA	NA	NA	NA	NA	NA	NA	NA	NA	NA	NA	NA	NA	NA	NA	NA	NA	NA	NA	NA	NA	NA	NA	NA
46877	ENSG00000123106	77715	ENST00000536442.6	309560	77715	NA	ENSG00000123106.12	1.88213	-0.516667	-0.280651	0.32379	0.90129	1	CCDC91	CCDC91	9187	199.496	-0.0543197	0.107344	-0.506033	0.612834	0.865706	M_PEvsM_Cont	CCDC91	Not_Biologically_Significant	NA	NA	NA	NA	NA	NA	NA	NA	NA	NA	NA	NA	NA	NA	NA	NA	NA	NA	NA	NA	NA	NA	NA	NA	NA
46878	ENSG00000123106	77710	ENST00000544649.5	309550	77710	NA	ENSG00000123106.12	0.960426	-0.276389	0.0237702	0.591585	0.957933	1	CCDC91	CCDC91	9187	199.496	-0.0543197	0.107344	-0.506033	0.612834	0.865706	M_PEvsM_Cont	CCDC91	Not_Biologically_Significant	NA	NA	NA	NA	NA	NA	NA	NA	NA	NA	NA	NA	NA	NA	NA	NA	NA	NA	NA	NA	NA	NA	NA	NA	NA
46879	ENSG00000123106	77704	ENST00000897515.1	309539	77704	NA	ENSG00000123106.12	0.904081	-0.348611	-0.398746	0.499871	0.940664	1	CCDC91	NA	9187	199.496	-0.0543197	0.107344	-0.506033	0.612834	0.865706	M_PEvsM_Cont	CCDC91	Not_Biologically_Significant	NA	NA	NA	NA	NA	NA	NA	NA	NA	NA	NA	NA	NA	NA	NA	NA	NA	NA	NA	NA	NA	NA	NA	NA	NA
46880	ENSG00000123106	77708	ENST00000897507.1	309548	77708	NA	ENSG00000123106.12	0.793992	0.119444	0.016526	0.815268	0.986058	1	CCDC91	NA	9187	199.496	-0.0543197	0.107344	-0.506033	0.612834	0.865706	M_PEvsM_Cont	CCDC91	Not_Biologically_Significant	NA	NA	NA	NA	NA	NA	NA	NA	NA	NA	NA	NA	NA	NA	NA	NA	NA	NA	NA	NA	NA	NA	NA	NA	NA
46881	ENSG00000123106	77711	ENST00000545336.5	309551	77711	NA	ENSG00000123106.12	1.31996	-0.566667	-0.271587	0.281007	0.883962	1	CCDC91	CCDC91	9187	199.496	-0.0543197	0.107344	-0.506033	0.612834	0.865706	M_PEvsM_Cont	CCDC91	Not_Biologically_Significant	NA	NA	NA	NA	NA	NA	NA	NA	NA	NA	NA	NA	NA	NA	NA	NA	NA	NA	NA	NA	NA	NA	NA	NA	NA
46882	ENSG00000123106	77718	ENST00000543809.5	309571	77718	NA	ENSG00000123106.12	0.969806	-0.418056	-0.199175	0.421254	0.928424	1	CCDC91	CCDC91	9187	199.496	-0.0543197	0.107344	-0.506033	0.612834	0.865706	M_PEvsM_Cont	CCDC91	Not_Biologically_Significant	NA	NA	NA	NA	NA	NA	NA	NA	NA	NA	NA	NA	NA	NA	NA	NA	NA	NA	NA	NA	NA	NA	NA	NA	NA
46883	ENSG00000123106	77703	ENST00000897504.1	309537	77703	NA	ENSG00000123106.12	0.784438	-0.0805556	-0.0666718	0.874638	0.990859	1	CCDC91	NA	9187	199.496	-0.0543197	0.107344	-0.506033	0.612834	0.865706	M_PEvsM_Cont	CCDC91	Not_Biologically_Significant	NA	NA	NA	NA	NA	NA	NA	NA	NA	NA	NA	NA	NA	NA	NA	NA	NA	NA	NA	NA	NA	NA	NA	NA	NA
46884	ENSG00000123106	77709	ENST00000897508.1	309549	77709	NA	ENSG00000123106.12	0.890653	-0.297222	-0.182286	0.565002	0.953324	1	CCDC91	NA	9187	199.496	-0.0543197	0.107344	-0.506033	0.612834	0.865706	M_PEvsM_Cont	CCDC91	Not_Biologically_Significant	NA	NA	NA	NA	NA	NA	NA	NA	NA	NA	NA	NA	NA	NA	NA	NA	NA	NA	NA	NA	NA	NA	NA	NA	NA
46885	ENSG00000123106	77714	ENST00000897510.1	309556	77714	NA	ENSG00000123106.12	0.674204	0.511111	0.533988	0.328586	0.902515	1	CCDC91	NA	9187	199.496	-0.0543197	0.107344	-0.506033	0.612834	0.865706	M_PEvsM_Cont	CCDC91	Not_Biologically_Significant	NA	NA	NA	NA	NA	NA	NA	NA	NA	NA	NA	NA	NA	NA	NA	NA	NA	NA	NA	NA	NA	NA	NA	NA	NA
46886	ENSG00000123106	77719	ENST00000545737.5	309572	77719	NA	ENSG00000123106.12	1.19132	0.352778	0.22571	0.495087	0.939645	1	CCDC91	CCDC91	9187	199.496	-0.0543197	0.107344	-0.506033	0.612834	0.865706	M_PEvsM_Cont	CCDC91	Not_Biologically_Significant	NA	NA	NA	NA	NA	NA	NA	NA	NA	NA	NA	NA	NA	NA	NA	NA	NA	NA	NA	NA	NA	NA	NA	NA	NA
46887	ENSG00000123106	77720	ENST00000381259.5	309573	77720	NA	ENSG00000123106.12	1.40557	-0.238889	-0.39116	0.641481	0.966321	1	CCDC91	CCDC91	9187	199.496	-0.0543197	0.107344	-0.506033	0.612834	0.865706	M_PEvsM_Cont	CCDC91	Not_Biologically_Significant	NA	NA	NA	NA	NA	NA	NA	NA	NA	NA	NA	NA	NA	NA	NA	NA	NA	NA	NA	NA	NA	NA	NA	NA	NA
46888	ENSG00000123106	77707	ENST00000958315.1	309547	77707	NA	ENSG00000123106.12	0.796647	0.409722	0.956225	0.429808	0.930372	1	CCDC91	NA	9187	199.496	-0.0543197	0.107344	-0.506033	0.612834	0.865706	M_PEvsM_Cont	CCDC91	Not_Biologically_Significant	NA	NA	NA	NA	NA	NA	NA	NA	NA	NA	NA	NA	NA	NA	NA	NA	NA	NA	NA	NA	NA	NA	NA	NA	NA
46889	ENSG00000123106	77702	ENST00000897503.1	309536	77702	NA	ENSG00000123106.12	1.23111	-0.431944	-0.377305	0.406021	0.92594	1	CCDC91	NA	9187	199.496	-0.0543197	0.107344	-0.506033	0.612834	0.865706	M_PEvsM_Cont	CCDC91	Not_Biologically_Significant	NA	NA	NA	NA	NA	NA	NA	NA	NA	NA	NA	NA	NA	NA	NA	NA	NA	NA	NA	NA	NA	NA	NA	NA	NA
46890	ENSG00000123106	77721	ENST00000540401.5	309574	77721	NA	ENSG00000123106.12	1.31719	0.954167	0.927922	0.0793441	0.700233	0.906254	CCDC91	CCDC91	9187	199.496	-0.0543197	0.107344	-0.506033	0.612834	0.865706	M_PEvsM_Cont	CCDC91	Not_Biologically_Significant	NA	NA	NA	NA	NA	NA	NA	NA	NA	NA	NA	NA	NA	NA	NA	NA	NA	NA	NA	NA	NA	NA	NA	NA	NA
46891	ENSG00000123106	77705	ENST00000539107.5	309545	77705	NA	ENSG00000123106.12	0.575717	-0.309722	-0.426645	0.547752	0.951039	1	CCDC91	CCDC91	9187	199.496	-0.0543197	0.107344	-0.506033	0.612834	0.865706	M_PEvsM_Cont	CCDC91	Not_Biologically_Significant	NA	NA	NA	NA	NA	NA	NA	NA	NA	NA	NA	NA	NA	NA	NA	NA	NA	NA	NA	NA	NA	NA	NA	NA	NA
46892	ENSG00000123106	77706	ENST00000937398.1	309546	77706	NA	ENSG00000123106.12	0.474262	0.0666667	0.0406624	0.896758	0.993198	1	CCDC91	NA	9187	199.496	-0.0543197	0.107344	-0.506033	0.612834	0.865706	M_PEvsM_Cont	CCDC91	Not_Biologically_Significant	NA	NA	NA	NA	NA	NA	NA	NA	NA	NA	NA	NA	NA	NA	NA	NA	NA	NA	NA	NA	NA	NA	NA	NA	NA
46893	ENSG00000123119	56580	ENST00000417640.7	222350	56580	NA	ENSG00000123119.13	1.2684	0.2125	0.0300167	0.678397	0.971075	1	NECAB1	NECAB1	9189	12.626	0.197203	0.38549	0.511565	0.608956	0.86409	M_PEvsM_Cont	NECAB1	Not_Biologically_Significant	NA	NA	NA	NA	NA	NA	NA	NA	NA	NA	NA	NA	NA	NA	NA	NA	NA	NA	NA	NA	NA	NA	NA	NA	NA
46894	ENSG00000123124	56460	ENST00000517970.6	222157	56460	NA	ENSG00000123124.15	1.91341	-0.3	-0.160413	0.560199	0.952222	1	WWP1	WWP1	9191	750.406	0.0408662	0.110605	0.369478	0.711771	0.910639	M_PEvsM_Cont	WWP1	Not_Biologically_Significant	1626	NA	NA	NA	NA	NA	NA	NA	NA	NA	NA	86435632	86435704	86442618	86442778	1.62971e-08	-0.146	NA	NA	NA	NA	NA	NA	NA	NA
46895	ENSG00000123124	56460	ENST00000517970.6	222157	56460	NA	ENSG00000123124.15	1.91341	-0.3	-0.160413	0.560199	0.952222	1	WWP1	WWP1	9191	750.406	0.0408662	0.110605	0.369478	0.711771	0.910639	M_PEvsM_Cont	WWP1	Not_Biologically_Significant	1627	NA	NA	NA	NA	NA	NA	NA	NA	NA	NA	86438584	86438673	86442618	86442778	6.4903e-07	-0.101	NA	NA	NA	NA	NA	NA	NA	NA
46896	ENSG00000123124	56460	ENST00000517970.6	222157	56460	NA	ENSG00000123124.15	1.91341	-0.3	-0.160413	0.560199	0.952222	1	WWP1	WWP1	9191	750.406	0.0408662	0.110605	0.369478	0.711771	0.910639	M_PEvsM_Cont	WWP1	Not_Biologically_Significant	1625	NA	NA	NA	NA	NA	NA	NA	NA	NA	NA	86380725	86380864	86398571	86398638	1.07129e-07	0.141	NA	NA	NA	NA	NA	NA	NA	NA
46897	ENSG00000123124	56474	ENST00000942579.1	222179	56474	NA	ENSG00000123124.15	1.29062	0.486111	0.729012	0.352626	0.912478	1	WWP1	NA	9191	750.406	0.0408662	0.110605	0.369478	0.711771	0.910639	M_PEvsM_Cont	WWP1	Not_Biologically_Significant	1626	NA	NA	NA	NA	NA	NA	NA	NA	NA	NA	86435632	86435704	86442618	86442778	1.62971e-08	-0.146	NA	NA	NA	NA	NA	NA	NA	NA
46898	ENSG00000123124	56474	ENST00000942579.1	222179	56474	NA	ENSG00000123124.15	1.29062	0.486111	0.729012	0.352626	0.912478	1	WWP1	NA	9191	750.406	0.0408662	0.110605	0.369478	0.711771	0.910639	M_PEvsM_Cont	WWP1	Not_Biologically_Significant	1627	NA	NA	NA	NA	NA	NA	NA	NA	NA	NA	86438584	86438673	86442618	86442778	6.4903e-07	-0.101	NA	NA	NA	NA	NA	NA	NA	NA
46899	ENSG00000123124	56474	ENST00000942579.1	222179	56474	NA	ENSG00000123124.15	1.29062	0.486111	0.729012	0.352626	0.912478	1	WWP1	NA	9191	750.406	0.0408662	0.110605	0.369478	0.711771	0.910639	M_PEvsM_Cont	WWP1	Not_Biologically_Significant	1625	NA	NA	NA	NA	NA	NA	NA	NA	NA	NA	86380725	86380864	86398571	86398638	1.07129e-07	0.141	NA	NA	NA	NA	NA	NA	NA	NA
46900	ENSG00000123124	56467	ENST00000942573.1	222168	56467	NA	ENSG00000123124.15	1.71839	-0.420833	-0.107791	0.417776	0.928424	1	WWP1	NA	9191	750.406	0.0408662	0.110605	0.369478	0.711771	0.910639	M_PEvsM_Cont	WWP1	Not_Biologically_Significant	1626	NA	NA	NA	NA	NA	NA	NA	NA	NA	NA	86435632	86435704	86442618	86442778	1.62971e-08	-0.146	NA	NA	NA	NA	NA	NA	NA	NA
46901	ENSG00000123124	56467	ENST00000942573.1	222168	56467	NA	ENSG00000123124.15	1.71839	-0.420833	-0.107791	0.417776	0.928424	1	WWP1	NA	9191	750.406	0.0408662	0.110605	0.369478	0.711771	0.910639	M_PEvsM_Cont	WWP1	Not_Biologically_Significant	1627	NA	NA	NA	NA	NA	NA	NA	NA	NA	NA	86438584	86438673	86442618	86442778	6.4903e-07	-0.101	NA	NA	NA	NA	NA	NA	NA	NA
46902	ENSG00000123124	56467	ENST00000942573.1	222168	56467	NA	ENSG00000123124.15	1.71839	-0.420833	-0.107791	0.417776	0.928424	1	WWP1	NA	9191	750.406	0.0408662	0.110605	0.369478	0.711771	0.910639	M_PEvsM_Cont	WWP1	Not_Biologically_Significant	1625	NA	NA	NA	NA	NA	NA	NA	NA	NA	NA	86380725	86380864	86398571	86398638	1.07129e-07	0.141	NA	NA	NA	NA	NA	NA	NA	NA
46903	ENSG00000123124	56468	ENST00000942570.1	222170	56468	NA	ENSG00000123124.15	1.72417	-0.0236111	-0.00251946	0.964001	0.997762	1	WWP1	NA	9191	750.406	0.0408662	0.110605	0.369478	0.711771	0.910639	M_PEvsM_Cont	WWP1	Not_Biologically_Significant	1626	NA	NA	NA	NA	NA	NA	NA	NA	NA	NA	86435632	86435704	86442618	86442778	1.62971e-08	-0.146	NA	NA	NA	NA	NA	NA	NA	NA
46904	ENSG00000123124	56468	ENST00000942570.1	222170	56468	NA	ENSG00000123124.15	1.72417	-0.0236111	-0.00251946	0.964001	0.997762	1	WWP1	NA	9191	750.406	0.0408662	0.110605	0.369478	0.711771	0.910639	M_PEvsM_Cont	WWP1	Not_Biologically_Significant	1627	NA	NA	NA	NA	NA	NA	NA	NA	NA	NA	86438584	86438673	86442618	86442778	6.4903e-07	-0.101	NA	NA	NA	NA	NA	NA	NA	NA
46905	ENSG00000123124	56468	ENST00000942570.1	222170	56468	NA	ENSG00000123124.15	1.72417	-0.0236111	-0.00251946	0.964001	0.997762	1	WWP1	NA	9191	750.406	0.0408662	0.110605	0.369478	0.711771	0.910639	M_PEvsM_Cont	WWP1	Not_Biologically_Significant	1625	NA	NA	NA	NA	NA	NA	NA	NA	NA	NA	86380725	86380864	86398571	86398638	1.07129e-07	0.141	NA	NA	NA	NA	NA	NA	NA	NA
46906	ENSG00000123124	56465	ENST00000882791.1	222165	56465	NA	ENSG00000123124.15	0.783624	0.15	1.03536	0.769108	0.980204	1	WWP1	NA	9191	750.406	0.0408662	0.110605	0.369478	0.711771	0.910639	M_PEvsM_Cont	WWP1	Not_Biologically_Significant	1626	NA	NA	NA	NA	NA	NA	NA	NA	NA	NA	86435632	86435704	86442618	86442778	1.62971e-08	-0.146	NA	NA	NA	NA	NA	NA	NA	NA
46907	ENSG00000123124	56465	ENST00000882791.1	222165	56465	NA	ENSG00000123124.15	0.783624	0.15	1.03536	0.769108	0.980204	1	WWP1	NA	9191	750.406	0.0408662	0.110605	0.369478	0.711771	0.910639	M_PEvsM_Cont	WWP1	Not_Biologically_Significant	1627	NA	NA	NA	NA	NA	NA	NA	NA	NA	NA	86438584	86438673	86442618	86442778	6.4903e-07	-0.101	NA	NA	NA	NA	NA	NA	NA	NA
46908	ENSG00000123124	56465	ENST00000882791.1	222165	56465	NA	ENSG00000123124.15	0.783624	0.15	1.03536	0.769108	0.980204	1	WWP1	NA	9191	750.406	0.0408662	0.110605	0.369478	0.711771	0.910639	M_PEvsM_Cont	WWP1	Not_Biologically_Significant	1625	NA	NA	NA	NA	NA	NA	NA	NA	NA	NA	86380725	86380864	86398571	86398638	1.07129e-07	0.141	NA	NA	NA	NA	NA	NA	NA	NA
46909	ENSG00000123124	56462	ENST00000882780.1	222161	56462	NA	ENSG00000123124.15	1.26134	0.183333	0.323406	0.720501	0.974824	1	WWP1	NA	9191	750.406	0.0408662	0.110605	0.369478	0.711771	0.910639	M_PEvsM_Cont	WWP1	Not_Biologically_Significant	1626	NA	NA	NA	NA	NA	NA	NA	NA	NA	NA	86435632	86435704	86442618	86442778	1.62971e-08	-0.146	NA	NA	NA	NA	NA	NA	NA	NA
46910	ENSG00000123124	56462	ENST00000882780.1	222161	56462	NA	ENSG00000123124.15	1.26134	0.183333	0.323406	0.720501	0.974824	1	WWP1	NA	9191	750.406	0.0408662	0.110605	0.369478	0.711771	0.910639	M_PEvsM_Cont	WWP1	Not_Biologically_Significant	1627	NA	NA	NA	NA	NA	NA	NA	NA	NA	NA	86438584	86438673	86442618	86442778	6.4903e-07	-0.101	NA	NA	NA	NA	NA	NA	NA	NA
46911	ENSG00000123124	56462	ENST00000882780.1	222161	56462	NA	ENSG00000123124.15	1.26134	0.183333	0.323406	0.720501	0.974824	1	WWP1	NA	9191	750.406	0.0408662	0.110605	0.369478	0.711771	0.910639	M_PEvsM_Cont	WWP1	Not_Biologically_Significant	1625	NA	NA	NA	NA	NA	NA	NA	NA	NA	NA	86380725	86380864	86398571	86398638	1.07129e-07	0.141	NA	NA	NA	NA	NA	NA	NA	NA
46912	ENSG00000123124	56481	ENST00000520521.1	222191	56481	NA	ENSG00000123124.15	0.857388	0.802778	0.176516	0.134977	0.781914	0.958893	WWP1	WWP1	9191	750.406	0.0408662	0.110605	0.369478	0.711771	0.910639	M_PEvsM_Cont	WWP1	Not_Biologically_Significant	1626	NA	NA	NA	NA	NA	NA	NA	NA	NA	NA	86435632	86435704	86442618	86442778	1.62971e-08	-0.146	NA	NA	NA	NA	NA	NA	NA	NA
46913	ENSG00000123124	56481	ENST00000520521.1	222191	56481	NA	ENSG00000123124.15	0.857388	0.802778	0.176516	0.134977	0.781914	0.958893	WWP1	WWP1	9191	750.406	0.0408662	0.110605	0.369478	0.711771	0.910639	M_PEvsM_Cont	WWP1	Not_Biologically_Significant	1627	NA	NA	NA	NA	NA	NA	NA	NA	NA	NA	86438584	86438673	86442618	86442778	6.4903e-07	-0.101	NA	NA	NA	NA	NA	NA	NA	NA
46914	ENSG00000123124	56481	ENST00000520521.1	222191	56481	NA	ENSG00000123124.15	0.857388	0.802778	0.176516	0.134977	0.781914	0.958893	WWP1	WWP1	9191	750.406	0.0408662	0.110605	0.369478	0.711771	0.910639	M_PEvsM_Cont	WWP1	Not_Biologically_Significant	1625	NA	NA	NA	NA	NA	NA	NA	NA	NA	NA	86380725	86380864	86398571	86398638	1.07129e-07	0.141	NA	NA	NA	NA	NA	NA	NA	NA
46915	ENSG00000123124	56478	ENST00000265428.4	222184	56478	NA	ENSG00000123124.15	2.65297	-0.502778	-0.0630627	0.336193	0.905021	1	WWP1	WWP1	9191	750.406	0.0408662	0.110605	0.369478	0.711771	0.910639	M_PEvsM_Cont	WWP1	Not_Biologically_Significant	1626	NA	NA	NA	NA	NA	NA	NA	NA	NA	NA	86435632	86435704	86442618	86442778	1.62971e-08	-0.146	NA	NA	NA	NA	NA	NA	NA	NA
46916	ENSG00000123124	56478	ENST00000265428.4	222184	56478	NA	ENSG00000123124.15	2.65297	-0.502778	-0.0630627	0.336193	0.905021	1	WWP1	WWP1	9191	750.406	0.0408662	0.110605	0.369478	0.711771	0.910639	M_PEvsM_Cont	WWP1	Not_Biologically_Significant	1627	NA	NA	NA	NA	NA	NA	NA	NA	NA	NA	86438584	86438673	86442618	86442778	6.4903e-07	-0.101	NA	NA	NA	NA	NA	NA	NA	NA
46917	ENSG00000123124	56478	ENST00000265428.4	222184	56478	NA	ENSG00000123124.15	2.65297	-0.502778	-0.0630627	0.336193	0.905021	1	WWP1	WWP1	9191	750.406	0.0408662	0.110605	0.369478	0.711771	0.910639	M_PEvsM_Cont	WWP1	Not_Biologically_Significant	1625	NA	NA	NA	NA	NA	NA	NA	NA	NA	NA	86380725	86380864	86398571	86398638	1.07129e-07	0.141	NA	NA	NA	NA	NA	NA	NA	NA
46918	ENSG00000123124	56466	ENST00000882784.1	222167	56466	NA	ENSG00000123124.15	1.52465	0.319444	1.26556	0.535739	0.94789	1	WWP1	NA	9191	750.406	0.0408662	0.110605	0.369478	0.711771	0.910639	M_PEvsM_Cont	WWP1	Not_Biologically_Significant	1626	NA	NA	NA	NA	NA	NA	NA	NA	NA	NA	86435632	86435704	86442618	86442778	1.62971e-08	-0.146	NA	NA	NA	NA	NA	NA	NA	NA
46919	ENSG00000123124	56466	ENST00000882784.1	222167	56466	NA	ENSG00000123124.15	1.52465	0.319444	1.26556	0.535739	0.94789	1	WWP1	NA	9191	750.406	0.0408662	0.110605	0.369478	0.711771	0.910639	M_PEvsM_Cont	WWP1	Not_Biologically_Significant	1627	NA	NA	NA	NA	NA	NA	NA	NA	NA	NA	86438584	86438673	86442618	86442778	6.4903e-07	-0.101	NA	NA	NA	NA	NA	NA	NA	NA
46920	ENSG00000123124	56466	ENST00000882784.1	222167	56466	NA	ENSG00000123124.15	1.52465	0.319444	1.26556	0.535739	0.94789	1	WWP1	NA	9191	750.406	0.0408662	0.110605	0.369478	0.711771	0.910639	M_PEvsM_Cont	WWP1	Not_Biologically_Significant	1625	NA	NA	NA	NA	NA	NA	NA	NA	NA	NA	86380725	86380864	86398571	86398638	1.07129e-07	0.141	NA	NA	NA	NA	NA	NA	NA	NA
46921	ENSG00000123124	56472	ENST00000882786.1	222176	56472	NA	ENSG00000123124.15	0.941346	-0.236111	-0.842569	0.645438	0.966831	1	WWP1	NA	9191	750.406	0.0408662	0.110605	0.369478	0.711771	0.910639	M_PEvsM_Cont	WWP1	Not_Biologically_Significant	1626	NA	NA	NA	NA	NA	NA	NA	NA	NA	NA	86435632	86435704	86442618	86442778	1.62971e-08	-0.146	NA	NA	NA	NA	NA	NA	NA	NA
46922	ENSG00000123124	56472	ENST00000882786.1	222176	56472	NA	ENSG00000123124.15	0.941346	-0.236111	-0.842569	0.645438	0.966831	1	WWP1	NA	9191	750.406	0.0408662	0.110605	0.369478	0.711771	0.910639	M_PEvsM_Cont	WWP1	Not_Biologically_Significant	1627	NA	NA	NA	NA	NA	NA	NA	NA	NA	NA	86438584	86438673	86442618	86442778	6.4903e-07	-0.101	NA	NA	NA	NA	NA	NA	NA	NA
46923	ENSG00000123124	56472	ENST00000882786.1	222176	56472	NA	ENSG00000123124.15	0.941346	-0.236111	-0.842569	0.645438	0.966831	1	WWP1	NA	9191	750.406	0.0408662	0.110605	0.369478	0.711771	0.910639	M_PEvsM_Cont	WWP1	Not_Biologically_Significant	1625	NA	NA	NA	NA	NA	NA	NA	NA	NA	NA	86380725	86380864	86398571	86398638	1.07129e-07	0.141	NA	NA	NA	NA	NA	NA	NA	NA
46924	ENSG00000123124	56461	ENST00000882781.1	222159	56461	NA	ENSG00000123124.15	1.15095	-0.116667	0.212094	0.819117	0.986866	1	WWP1	NA	9191	750.406	0.0408662	0.110605	0.369478	0.711771	0.910639	M_PEvsM_Cont	WWP1	Not_Biologically_Significant	1626	NA	NA	NA	NA	NA	NA	NA	NA	NA	NA	86435632	86435704	86442618	86442778	1.62971e-08	-0.146	NA	NA	NA	NA	NA	NA	NA	NA
46925	ENSG00000123124	56461	ENST00000882781.1	222159	56461	NA	ENSG00000123124.15	1.15095	-0.116667	0.212094	0.819117	0.986866	1	WWP1	NA	9191	750.406	0.0408662	0.110605	0.369478	0.711771	0.910639	M_PEvsM_Cont	WWP1	Not_Biologically_Significant	1627	NA	NA	NA	NA	NA	NA	NA	NA	NA	NA	86438584	86438673	86442618	86442778	6.4903e-07	-0.101	NA	NA	NA	NA	NA	NA	NA	NA
46926	ENSG00000123124	56461	ENST00000882781.1	222159	56461	NA	ENSG00000123124.15	1.15095	-0.116667	0.212094	0.819117	0.986866	1	WWP1	NA	9191	750.406	0.0408662	0.110605	0.369478	0.711771	0.910639	M_PEvsM_Cont	WWP1	Not_Biologically_Significant	1625	NA	NA	NA	NA	NA	NA	NA	NA	NA	NA	86380725	86380864	86398571	86398638	1.07129e-07	0.141	NA	NA	NA	NA	NA	NA	NA	NA
46927	ENSG00000123124	56470	ENST00000882789.1	222172	56470	NA	ENSG00000123124.15	0.996115	0.175	0.255424	0.732506	0.976453	1	WWP1	NA	9191	750.406	0.0408662	0.110605	0.369478	0.711771	0.910639	M_PEvsM_Cont	WWP1	Not_Biologically_Significant	1626	NA	NA	NA	NA	NA	NA	NA	NA	NA	NA	86435632	86435704	86442618	86442778	1.62971e-08	-0.146	NA	NA	NA	NA	NA	NA	NA	NA
46928	ENSG00000123124	56470	ENST00000882789.1	222172	56470	NA	ENSG00000123124.15	0.996115	0.175	0.255424	0.732506	0.976453	1	WWP1	NA	9191	750.406	0.0408662	0.110605	0.369478	0.711771	0.910639	M_PEvsM_Cont	WWP1	Not_Biologically_Significant	1627	NA	NA	NA	NA	NA	NA	NA	NA	NA	NA	86438584	86438673	86442618	86442778	6.4903e-07	-0.101	NA	NA	NA	NA	NA	NA	NA	NA
46929	ENSG00000123124	56470	ENST00000882789.1	222172	56470	NA	ENSG00000123124.15	0.996115	0.175	0.255424	0.732506	0.976453	1	WWP1	NA	9191	750.406	0.0408662	0.110605	0.369478	0.711771	0.910639	M_PEvsM_Cont	WWP1	Not_Biologically_Significant	1625	NA	NA	NA	NA	NA	NA	NA	NA	NA	NA	86380725	86380864	86398571	86398638	1.07129e-07	0.141	NA	NA	NA	NA	NA	NA	NA	NA
46930	ENSG00000123124	56471	ENST00000942578.1	222173	56471	NA	ENSG00000123124.15	1.02425	0.226389	-0.0979822	0.659698	0.969715	1	WWP1	NA	9191	750.406	0.0408662	0.110605	0.369478	0.711771	0.910639	M_PEvsM_Cont	WWP1	Not_Biologically_Significant	1626	NA	NA	NA	NA	NA	NA	NA	NA	NA	NA	86435632	86435704	86442618	86442778	1.62971e-08	-0.146	NA	NA	NA	NA	NA	NA	NA	NA
46931	ENSG00000123124	56471	ENST00000942578.1	222173	56471	NA	ENSG00000123124.15	1.02425	0.226389	-0.0979822	0.659698	0.969715	1	WWP1	NA	9191	750.406	0.0408662	0.110605	0.369478	0.711771	0.910639	M_PEvsM_Cont	WWP1	Not_Biologically_Significant	1627	NA	NA	NA	NA	NA	NA	NA	NA	NA	NA	86438584	86438673	86442618	86442778	6.4903e-07	-0.101	NA	NA	NA	NA	NA	NA	NA	NA
46932	ENSG00000123124	56471	ENST00000942578.1	222173	56471	NA	ENSG00000123124.15	1.02425	0.226389	-0.0979822	0.659698	0.969715	1	WWP1	NA	9191	750.406	0.0408662	0.110605	0.369478	0.711771	0.910639	M_PEvsM_Cont	WWP1	Not_Biologically_Significant	1625	NA	NA	NA	NA	NA	NA	NA	NA	NA	NA	86380725	86380864	86398571	86398638	1.07129e-07	0.141	NA	NA	NA	NA	NA	NA	NA	NA
46933	ENSG00000123124	56480	ENST00000524036.1	222190	56480	NA	ENSG00000123124.15	1.09522	0.297222	0.227056	0.563694	0.952982	1	WWP1	WWP1	9191	750.406	0.0408662	0.110605	0.369478	0.711771	0.910639	M_PEvsM_Cont	WWP1	Not_Biologically_Significant	1626	NA	NA	NA	NA	NA	NA	NA	NA	NA	NA	86435632	86435704	86442618	86442778	1.62971e-08	-0.146	NA	NA	NA	NA	NA	NA	NA	NA
46934	ENSG00000123124	56480	ENST00000524036.1	222190	56480	NA	ENSG00000123124.15	1.09522	0.297222	0.227056	0.563694	0.952982	1	WWP1	WWP1	9191	750.406	0.0408662	0.110605	0.369478	0.711771	0.910639	M_PEvsM_Cont	WWP1	Not_Biologically_Significant	1627	NA	NA	NA	NA	NA	NA	NA	NA	NA	NA	86438584	86438673	86442618	86442778	6.4903e-07	-0.101	NA	NA	NA	NA	NA	NA	NA	NA
46935	ENSG00000123124	56480	ENST00000524036.1	222190	56480	NA	ENSG00000123124.15	1.09522	0.297222	0.227056	0.563694	0.952982	1	WWP1	WWP1	9191	750.406	0.0408662	0.110605	0.369478	0.711771	0.910639	M_PEvsM_Cont	WWP1	Not_Biologically_Significant	1625	NA	NA	NA	NA	NA	NA	NA	NA	NA	NA	86380725	86380864	86398571	86398638	1.07129e-07	0.141	NA	NA	NA	NA	NA	NA	NA	NA
46936	ENSG00000123124	56464	ENST00000882790.1	222164	56464	NA	ENSG00000123124.15	0.956284	-0.0819444	-0.223736	0.872069	0.990859	1	WWP1	NA	9191	750.406	0.0408662	0.110605	0.369478	0.711771	0.910639	M_PEvsM_Cont	WWP1	Not_Biologically_Significant	1626	NA	NA	NA	NA	NA	NA	NA	NA	NA	NA	86435632	86435704	86442618	86442778	1.62971e-08	-0.146	NA	NA	NA	NA	NA	NA	NA	NA
46937	ENSG00000123124	56464	ENST00000882790.1	222164	56464	NA	ENSG00000123124.15	0.956284	-0.0819444	-0.223736	0.872069	0.990859	1	WWP1	NA	9191	750.406	0.0408662	0.110605	0.369478	0.711771	0.910639	M_PEvsM_Cont	WWP1	Not_Biologically_Significant	1627	NA	NA	NA	NA	NA	NA	NA	NA	NA	NA	86438584	86438673	86442618	86442778	6.4903e-07	-0.101	NA	NA	NA	NA	NA	NA	NA	NA
46938	ENSG00000123124	56464	ENST00000882790.1	222164	56464	NA	ENSG00000123124.15	0.956284	-0.0819444	-0.223736	0.872069	0.990859	1	WWP1	NA	9191	750.406	0.0408662	0.110605	0.369478	0.711771	0.910639	M_PEvsM_Cont	WWP1	Not_Biologically_Significant	1625	NA	NA	NA	NA	NA	NA	NA	NA	NA	NA	86380725	86380864	86398571	86398638	1.07129e-07	0.141	NA	NA	NA	NA	NA	NA	NA	NA
46939	ENSG00000123124	56476	ENST00000523863.5	222181	56476	NA	ENSG00000123124.15	1.16542	-0.438889	-0.349295	0.399706	0.924886	1	WWP1	WWP1	9191	750.406	0.0408662	0.110605	0.369478	0.711771	0.910639	M_PEvsM_Cont	WWP1	Not_Biologically_Significant	1626	NA	NA	NA	NA	NA	NA	NA	NA	NA	NA	86435632	86435704	86442618	86442778	1.62971e-08	-0.146	NA	NA	NA	NA	NA	NA	NA	NA
46940	ENSG00000123124	56476	ENST00000523863.5	222181	56476	NA	ENSG00000123124.15	1.16542	-0.438889	-0.349295	0.399706	0.924886	1	WWP1	WWP1	9191	750.406	0.0408662	0.110605	0.369478	0.711771	0.910639	M_PEvsM_Cont	WWP1	Not_Biologically_Significant	1627	NA	NA	NA	NA	NA	NA	NA	NA	NA	NA	86438584	86438673	86442618	86442778	6.4903e-07	-0.101	NA	NA	NA	NA	NA	NA	NA	NA
46941	ENSG00000123124	56476	ENST00000523863.5	222181	56476	NA	ENSG00000123124.15	1.16542	-0.438889	-0.349295	0.399706	0.924886	1	WWP1	WWP1	9191	750.406	0.0408662	0.110605	0.369478	0.711771	0.910639	M_PEvsM_Cont	WWP1	Not_Biologically_Significant	1625	NA	NA	NA	NA	NA	NA	NA	NA	NA	NA	86380725	86380864	86398571	86398638	1.07129e-07	0.141	NA	NA	NA	NA	NA	NA	NA	NA
46942	ENSG00000123124	56463	ENST00000942571.1	222162	56463	NA	ENSG00000123124.15	1.78205	-0.676389	-0.478672	0.202777	0.841888	1	WWP1	NA	9191	750.406	0.0408662	0.110605	0.369478	0.711771	0.910639	M_PEvsM_Cont	WWP1	Not_Biologically_Significant	1626	NA	NA	NA	NA	NA	NA	NA	NA	NA	NA	86435632	86435704	86442618	86442778	1.62971e-08	-0.146	NA	NA	NA	NA	NA	NA	NA	NA
46943	ENSG00000123124	56463	ENST00000942571.1	222162	56463	NA	ENSG00000123124.15	1.78205	-0.676389	-0.478672	0.202777	0.841888	1	WWP1	NA	9191	750.406	0.0408662	0.110605	0.369478	0.711771	0.910639	M_PEvsM_Cont	WWP1	Not_Biologically_Significant	1627	NA	NA	NA	NA	NA	NA	NA	NA	NA	NA	86438584	86438673	86442618	86442778	6.4903e-07	-0.101	NA	NA	NA	NA	NA	NA	NA	NA
46944	ENSG00000123124	56463	ENST00000942571.1	222162	56463	NA	ENSG00000123124.15	1.78205	-0.676389	-0.478672	0.202777	0.841888	1	WWP1	NA	9191	750.406	0.0408662	0.110605	0.369478	0.711771	0.910639	M_PEvsM_Cont	WWP1	Not_Biologically_Significant	1625	NA	NA	NA	NA	NA	NA	NA	NA	NA	NA	86380725	86380864	86398571	86398638	1.07129e-07	0.141	NA	NA	NA	NA	NA	NA	NA	NA
46945	ENSG00000123124	56477	ENST00000942580.1	222183	56477	NA	ENSG00000123124.15	1.87256	1.05139	0.743464	0.055038	0.642132	0.852271	WWP1	NA	9191	750.406	0.0408662	0.110605	0.369478	0.711771	0.910639	M_PEvsM_Cont	WWP1	Not_Biologically_Significant	1626	NA	NA	NA	NA	NA	NA	NA	NA	NA	NA	86435632	86435704	86442618	86442778	1.62971e-08	-0.146	NA	NA	NA	NA	NA	NA	NA	NA
46946	ENSG00000123124	56477	ENST00000942580.1	222183	56477	NA	ENSG00000123124.15	1.87256	1.05139	0.743464	0.055038	0.642132	0.852271	WWP1	NA	9191	750.406	0.0408662	0.110605	0.369478	0.711771	0.910639	M_PEvsM_Cont	WWP1	Not_Biologically_Significant	1627	NA	NA	NA	NA	NA	NA	NA	NA	NA	NA	86438584	86438673	86442618	86442778	6.4903e-07	-0.101	NA	NA	NA	NA	NA	NA	NA	NA
46947	ENSG00000123124	56477	ENST00000942580.1	222183	56477	NA	ENSG00000123124.15	1.87256	1.05139	0.743464	0.055038	0.642132	0.852271	WWP1	NA	9191	750.406	0.0408662	0.110605	0.369478	0.711771	0.910639	M_PEvsM_Cont	WWP1	Not_Biologically_Significant	1625	NA	NA	NA	NA	NA	NA	NA	NA	NA	NA	86380725	86380864	86398571	86398638	1.07129e-07	0.141	NA	NA	NA	NA	NA	NA	NA	NA
46948	ENSG00000123124	56469	ENST00000942574.1	222171	56469	NA	ENSG00000123124.15	0.621211	-0.0930556	0.305932	0.855023	0.989663	1	WWP1	NA	9191	750.406	0.0408662	0.110605	0.369478	0.711771	0.910639	M_PEvsM_Cont	WWP1	Not_Biologically_Significant	1626	NA	NA	NA	NA	NA	NA	NA	NA	NA	NA	86435632	86435704	86442618	86442778	1.62971e-08	-0.146	NA	NA	NA	NA	NA	NA	NA	NA
46949	ENSG00000123124	56469	ENST00000942574.1	222171	56469	NA	ENSG00000123124.15	0.621211	-0.0930556	0.305932	0.855023	0.989663	1	WWP1	NA	9191	750.406	0.0408662	0.110605	0.369478	0.711771	0.910639	M_PEvsM_Cont	WWP1	Not_Biologically_Significant	1627	NA	NA	NA	NA	NA	NA	NA	NA	NA	NA	86438584	86438673	86442618	86442778	6.4903e-07	-0.101	NA	NA	NA	NA	NA	NA	NA	NA
46950	ENSG00000123124	56469	ENST00000942574.1	222171	56469	NA	ENSG00000123124.15	0.621211	-0.0930556	0.305932	0.855023	0.989663	1	WWP1	NA	9191	750.406	0.0408662	0.110605	0.369478	0.711771	0.910639	M_PEvsM_Cont	WWP1	Not_Biologically_Significant	1625	NA	NA	NA	NA	NA	NA	NA	NA	NA	NA	86380725	86380864	86398571	86398638	1.07129e-07	0.141	NA	NA	NA	NA	NA	NA	NA	NA
46951	ENSG00000123124	56479	ENST00000518683.5	222185	56479	NA	ENSG00000123124.15	0.805851	0.0958333	-0.030629	0.851141	0.98917	1	WWP1	WWP1	9191	750.406	0.0408662	0.110605	0.369478	0.711771	0.910639	M_PEvsM_Cont	WWP1	Not_Biologically_Significant	1626	NA	NA	NA	NA	NA	NA	NA	NA	NA	NA	86435632	86435704	86442618	86442778	1.62971e-08	-0.146	NA	NA	NA	NA	NA	NA	NA	NA
46952	ENSG00000123124	56479	ENST00000518683.5	222185	56479	NA	ENSG00000123124.15	0.805851	0.0958333	-0.030629	0.851141	0.98917	1	WWP1	WWP1	9191	750.406	0.0408662	0.110605	0.369478	0.711771	0.910639	M_PEvsM_Cont	WWP1	Not_Biologically_Significant	1627	NA	NA	NA	NA	NA	NA	NA	NA	NA	NA	86438584	86438673	86442618	86442778	6.4903e-07	-0.101	NA	NA	NA	NA	NA	NA	NA	NA
46953	ENSG00000123124	56479	ENST00000518683.5	222185	56479	NA	ENSG00000123124.15	0.805851	0.0958333	-0.030629	0.851141	0.98917	1	WWP1	WWP1	9191	750.406	0.0408662	0.110605	0.369478	0.711771	0.910639	M_PEvsM_Cont	WWP1	Not_Biologically_Significant	1625	NA	NA	NA	NA	NA	NA	NA	NA	NA	NA	86380725	86380864	86398571	86398638	1.07129e-07	0.141	NA	NA	NA	NA	NA	NA	NA	NA
46954	ENSG00000123124	56473	ENST00000942572.1	222177	56473	NA	ENSG00000123124.15	0.664211	0.0625	0.0507857	0.902791	0.994184	1	WWP1	NA	9191	750.406	0.0408662	0.110605	0.369478	0.711771	0.910639	M_PEvsM_Cont	WWP1	Not_Biologically_Significant	1626	NA	NA	NA	NA	NA	NA	NA	NA	NA	NA	86435632	86435704	86442618	86442778	1.62971e-08	-0.146	NA	NA	NA	NA	NA	NA	NA	NA
46955	ENSG00000123124	56473	ENST00000942572.1	222177	56473	NA	ENSG00000123124.15	0.664211	0.0625	0.0507857	0.902791	0.994184	1	WWP1	NA	9191	750.406	0.0408662	0.110605	0.369478	0.711771	0.910639	M_PEvsM_Cont	WWP1	Not_Biologically_Significant	1627	NA	NA	NA	NA	NA	NA	NA	NA	NA	NA	86438584	86438673	86442618	86442778	6.4903e-07	-0.101	NA	NA	NA	NA	NA	NA	NA	NA
46956	ENSG00000123124	56473	ENST00000942572.1	222177	56473	NA	ENSG00000123124.15	0.664211	0.0625	0.0507857	0.902791	0.994184	1	WWP1	NA	9191	750.406	0.0408662	0.110605	0.369478	0.711771	0.910639	M_PEvsM_Cont	WWP1	Not_Biologically_Significant	1625	NA	NA	NA	NA	NA	NA	NA	NA	NA	NA	86380725	86380864	86398571	86398638	1.07129e-07	0.141	NA	NA	NA	NA	NA	NA	NA	NA
46957	ENSG00000123124	56475	ENST00000882785.1	222180	56475	NA	ENSG00000123124.15	1.5578	0.0680556	0.0503567	0.893756	0.992981	1	WWP1	NA	9191	750.406	0.0408662	0.110605	0.369478	0.711771	0.910639	M_PEvsM_Cont	WWP1	Not_Biologically_Significant	1626	NA	NA	NA	NA	NA	NA	NA	NA	NA	NA	86435632	86435704	86442618	86442778	1.62971e-08	-0.146	NA	NA	NA	NA	NA	NA	NA	NA
46958	ENSG00000123124	56475	ENST00000882785.1	222180	56475	NA	ENSG00000123124.15	1.5578	0.0680556	0.0503567	0.893756	0.992981	1	WWP1	NA	9191	750.406	0.0408662	0.110605	0.369478	0.711771	0.910639	M_PEvsM_Cont	WWP1	Not_Biologically_Significant	1627	NA	NA	NA	NA	NA	NA	NA	NA	NA	NA	86438584	86438673	86442618	86442778	6.4903e-07	-0.101	NA	NA	NA	NA	NA	NA	NA	NA
46959	ENSG00000123124	56475	ENST00000882785.1	222180	56475	NA	ENSG00000123124.15	1.5578	0.0680556	0.0503567	0.893756	0.992981	1	WWP1	NA	9191	750.406	0.0408662	0.110605	0.369478	0.711771	0.910639	M_PEvsM_Cont	WWP1	Not_Biologically_Significant	1625	NA	NA	NA	NA	NA	NA	NA	NA	NA	NA	86380725	86380864	86398571	86398638	1.07129e-07	0.141	NA	NA	NA	NA	NA	NA	NA	NA
46960	ENSG00000123130	125388	ENST00000907178.1	498937	125388	NA	ENSG00000123130.18	0.792343	0.0611111	0.245254	0.903906	0.994184	1	ACOT9	NA	NA	NA	NA	NA	NA	NA	NA	NA	NA	NA	NA	NA	NA	NA	NA	NA	NA	NA	NA	NA	NA	NA	NA	NA	NA	NA	NA	NA	NA	NA	NA	NA	NA	NA	NA
46961	ENSG00000123130	125390	ENST00000945996.1	498939	125390	NA	ENSG00000123130.18	0.974072	0.281944	0.335965	0.584989	0.956764	1	ACOT9	NA	NA	NA	NA	NA	NA	NA	NA	NA	NA	NA	NA	NA	NA	NA	NA	NA	NA	NA	NA	NA	NA	NA	NA	NA	NA	NA	NA	NA	NA	NA	NA	NA	NA	NA	NA
46962	ENSG00000123130	125391	ENST00000945998.1	498941	125391	NA	ENSG00000123130.18	1.05578	0.104167	0.316376	0.838076	0.988123	1	ACOT9	NA	NA	NA	NA	NA	NA	NA	NA	NA	NA	NA	NA	NA	NA	NA	NA	NA	NA	NA	NA	NA	NA	NA	NA	NA	NA	NA	NA	NA	NA	NA	NA	NA	NA	NA	NA
46963	ENSG00000123130	125392	ENST00000945995.1	498944	125392	NA	ENSG00000123130.18	0.603427	-0.154167	-0.130896	0.762821	0.979955	1	ACOT9	NA	NA	NA	NA	NA	NA	NA	NA	NA	NA	NA	NA	NA	NA	NA	NA	NA	NA	NA	NA	NA	NA	NA	NA	NA	NA	NA	NA	NA	NA	NA	NA	NA	NA	NA	NA
46964	ENSG00000123130	125394	ENST00000379297.5	498946	125394	NA	ENSG00000123130.18	1.46746	-0.168056	-0.0868169	0.742743	0.977513	1	ACOT9	ACOT9	NA	NA	NA	NA	NA	NA	NA	NA	NA	NA	NA	NA	NA	NA	NA	NA	NA	NA	NA	NA	NA	NA	NA	NA	NA	NA	NA	NA	NA	NA	NA	NA	NA	NA	NA
46965	ENSG00000123130	125396	ENST00000494361.5	498952	125396	NA	ENSG00000123130.18	0.925819	0.00416667	0.0597551	0.99341	0.999271	1	ACOT9	ACOT9	NA	NA	NA	NA	NA	NA	NA	NA	NA	NA	NA	NA	NA	NA	NA	NA	NA	NA	NA	NA	NA	NA	NA	NA	NA	NA	NA	NA	NA	NA	NA	NA	NA	NA	NA
46966	ENSG00000123130	125397	ENST00000449612.2	498954	125397	NA	ENSG00000123130.18	0.843701	0.0694444	0.115039	0.891242	0.992879	1	ACOT9	ACOT9	NA	NA	NA	NA	NA	NA	NA	NA	NA	NA	NA	NA	NA	NA	NA	NA	NA	NA	NA	NA	NA	NA	NA	NA	NA	NA	NA	NA	NA	NA	NA	NA	NA	NA	NA
46967	ENSG00000123130	125393	ENST00000336430.11	498945	125393	NA	ENSG00000123130.18	1.97511	0.466667	0.0986771	0.371283	0.91732	1	ACOT9	ACOT9	NA	NA	NA	NA	NA	NA	NA	NA	NA	NA	NA	NA	NA	NA	NA	NA	NA	NA	NA	NA	NA	NA	NA	NA	NA	NA	NA	NA	NA	NA	NA	NA	NA	NA	NA
46968	ENSG00000123130	125395	ENST00000379295.5	498951	125395	NA	ENSG00000123130.18	0.876349	0.423611	0.0470289	0.414816	0.927582	1	ACOT9	ACOT9	NA	NA	NA	NA	NA	NA	NA	NA	NA	NA	NA	NA	NA	NA	NA	NA	NA	NA	NA	NA	NA	NA	NA	NA	NA	NA	NA	NA	NA	NA	NA	NA	NA	NA	NA
46969	ENSG00000123130	125389	ENST00000379303.10	498938	125389	NA	ENSG00000123130.18	2.0653	0.595833	0.0879129	0.258171	0.872096	1	ACOT9	ACOT9	NA	NA	NA	NA	NA	NA	NA	NA	NA	NA	NA	NA	NA	NA	NA	NA	NA	NA	NA	NA	NA	NA	NA	NA	NA	NA	NA	NA	NA	NA	NA	NA	NA	NA	NA
46970	ENSG00000123131	125386	ENST00000931168.1	490945	125386	NA	ENSG00000123131.14	1.38986	1.16806	0.536864	0.0345398	0.567441	0.786238	PRDX4	NA	NA	NA	NA	NA	NA	NA	NA	NA	NA	NA	NA	NA	NA	NA	NA	NA	NA	NA	NA	NA	NA	NA	NA	NA	NA	NA	NA	NA	NA	NA	NA	NA	NA	NA	NA
46971	ENSG00000123131	125387	ENST00000379341.9	490947	125387	NA	ENSG00000123131.14	2.79588	0.341667	0.0581524	0.509003	0.943838	1	PRDX4	PRDX4	NA	NA	NA	NA	NA	NA	NA	NA	NA	NA	NA	NA	NA	NA	NA	NA	NA	NA	NA	NA	NA	NA	NA	NA	NA	NA	NA	NA	NA	NA	NA	NA	NA	NA	NA
46972	ENSG00000123136	111768	ENST00000590260.5	450112	111768	NA	ENSG00000123136.16	1.06224	-0.270833	-0.170632	0.598335	0.958774	1	DDX39A	DDX39A	9193	389.347	0.0149278	0.093421	0.159791	0.873046	0.964934	M_PEvsM_Cont	DDX39A	Not_Biologically_Significant	NA	NA	NA	NA	NA	NA	NA	NA	NA	NA	NA	NA	NA	NA	NA	NA	NA	NA	NA	NA	NA	NA	NA	NA	NA
46973	ENSG00000123136	111763	ENST00000588692.5	450103	111763	NA	ENSG00000123136.16	0.699306	-0.852778	-0.0281225	0.113661	0.759499	0.939427	DDX39A	DDX39A	9193	389.347	0.0149278	0.093421	0.159791	0.873046	0.964934	M_PEvsM_Cont	DDX39A	Not_Biologically_Significant	NA	NA	NA	NA	NA	NA	NA	NA	NA	NA	NA	NA	NA	NA	NA	NA	NA	NA	NA	NA	NA	NA	NA	NA	NA
46974	ENSG00000123136	111762	ENST00000898540.1	450101	111762	NA	ENSG00000123136.16	1.09969	0.0666667	0.22341	0.895619	0.993198	1	DDX39A	NA	9193	389.347	0.0149278	0.093421	0.159791	0.873046	0.964934	M_PEvsM_Cont	DDX39A	Not_Biologically_Significant	NA	NA	NA	NA	NA	NA	NA	NA	NA	NA	NA	NA	NA	NA	NA	NA	NA	NA	NA	NA	NA	NA	NA	NA	NA
46975	ENSG00000123136	111769	ENST00000586558.5	450113	111769	NA	ENSG00000123136.16	1.15349	0.0902778	0.0523153	0.859375	0.989711	1	DDX39A	DDX39A	9193	389.347	0.0149278	0.093421	0.159791	0.873046	0.964934	M_PEvsM_Cont	DDX39A	Not_Biologically_Significant	NA	NA	NA	NA	NA	NA	NA	NA	NA	NA	NA	NA	NA	NA	NA	NA	NA	NA	NA	NA	NA	NA	NA	NA	NA
46976	ENSG00000123136	111765	ENST00000592391.5	450105	111765	NA	ENSG00000123136.16	1.1627	-0.516667	-0.268049	0.32379	0.90129	1	DDX39A	DDX39A	9193	389.347	0.0149278	0.093421	0.159791	0.873046	0.964934	M_PEvsM_Cont	DDX39A	Not_Biologically_Significant	NA	NA	NA	NA	NA	NA	NA	NA	NA	NA	NA	NA	NA	NA	NA	NA	NA	NA	NA	NA	NA	NA	NA	NA	NA
46977	ENSG00000123136	111767	ENST00000454233.6	450107	111767	NA	ENSG00000123136.16	0.574504	0.120833	0.0472173	0.81289	0.985962	1	DDX39A	DDX39A	9193	389.347	0.0149278	0.093421	0.159791	0.873046	0.964934	M_PEvsM_Cont	DDX39A	Not_Biologically_Significant	NA	NA	NA	NA	NA	NA	NA	NA	NA	NA	NA	NA	NA	NA	NA	NA	NA	NA	NA	NA	NA	NA	NA	NA	NA
46978	ENSG00000123136	111764	ENST00000592927.5	450104	111764	NA	ENSG00000123136.16	0.746219	0.645833	0.275902	0.222741	0.855478	1	DDX39A	DDX39A	9193	389.347	0.0149278	0.093421	0.159791	0.873046	0.964934	M_PEvsM_Cont	DDX39A	Not_Biologically_Significant	NA	NA	NA	NA	NA	NA	NA	NA	NA	NA	NA	NA	NA	NA	NA	NA	NA	NA	NA	NA	NA	NA	NA	NA	NA
46979	ENSG00000123136	111760	ENST00000587730.5	450092	111760	NA	ENSG00000123136.16	1.39602	0.252778	0.10123	0.622511	0.963213	1	DDX39A	DDX39A	9193	389.347	0.0149278	0.093421	0.159791	0.873046	0.964934	M_PEvsM_Cont	DDX39A	Not_Biologically_Significant	NA	NA	NA	NA	NA	NA	NA	NA	NA	NA	NA	NA	NA	NA	NA	NA	NA	NA	NA	NA	NA	NA	NA	NA	NA
46980	ENSG00000123136	111761	ENST00000589318.5	450096	111761	NA	ENSG00000123136.16	1.68602	0.243056	0.161282	0.636766	0.966117	1	DDX39A	DDX39A	9193	389.347	0.0149278	0.093421	0.159791	0.873046	0.964934	M_PEvsM_Cont	DDX39A	Not_Biologically_Significant	NA	NA	NA	NA	NA	NA	NA	NA	NA	NA	NA	NA	NA	NA	NA	NA	NA	NA	NA	NA	NA	NA	NA	NA	NA
46981	ENSG00000123136	111766	ENST00000588542.5	450106	111766	NA	ENSG00000123136.16	1.34062	-0.590278	-0.177979	0.262404	0.875195	1	DDX39A	DDX39A	9193	389.347	0.0149278	0.093421	0.159791	0.873046	0.964934	M_PEvsM_Cont	DDX39A	Not_Biologically_Significant	NA	NA	NA	NA	NA	NA	NA	NA	NA	NA	NA	NA	NA	NA	NA	NA	NA	NA	NA	NA	NA	NA	NA	NA	NA
46982	ENSG00000123136	111759	ENST00000242776.9	450090	111759	NA	ENSG00000123136.16	2.42749	-0.490278	-0.081571	0.348008	0.909608	1	DDX39A	DDX39A	9193	389.347	0.0149278	0.093421	0.159791	0.873046	0.964934	M_PEvsM_Cont	DDX39A	Not_Biologically_Significant	NA	NA	NA	NA	NA	NA	NA	NA	NA	NA	NA	NA	NA	NA	NA	NA	NA	NA	NA	NA	NA	NA	NA	NA	NA
46983	ENSG00000123143	111774	ENST00000900936.1	436874	111774	NA	ENSG00000123143.14	0.71228	0.075	-0.153722	0.882854	0.992121	1	PKN1	NA	9195	485.003	-0.0315251	0.128163	-0.245977	0.8057	0.945354	M_PEvsM_Cont	PKN1	Not_Biologically_Significant	NA	NA	NA	NA	NA	NA	NA	NA	NA	NA	NA	NA	NA	NA	NA	NA	NA	NA	NA	NA	NA	NA	NA	NA	NA
46984	ENSG00000123143	111775	ENST00000934915.1	436875	111775	NA	ENSG00000123143.14	0.902709	-0.129167	-0.273802	0.800084	0.984126	1	PKN1	NA	9195	485.003	-0.0315251	0.128163	-0.245977	0.8057	0.945354	M_PEvsM_Cont	PKN1	Not_Biologically_Significant	NA	NA	NA	NA	NA	NA	NA	NA	NA	NA	NA	NA	NA	NA	NA	NA	NA	NA	NA	NA	NA	NA	NA	NA	NA
46985	ENSG00000123143	111776	ENST00000342216.8	436881	111776	NA	ENSG00000123143.14	2.67158	-0.995833	-0.257992	0.0679225	0.675801	0.884866	PKN1	PKN1	9195	485.003	-0.0315251	0.128163	-0.245977	0.8057	0.945354	M_PEvsM_Cont	PKN1	Not_Biologically_Significant	NA	NA	NA	NA	NA	NA	NA	NA	NA	NA	NA	NA	NA	NA	NA	NA	NA	NA	NA	NA	NA	NA	NA	NA	NA
46986	ENSG00000123143	111773	ENST00000944771.1	436873	111773	NA	ENSG00000123143.14	0.839428	0.238889	0.818463	0.641481	0.966321	1	PKN1	NA	9195	485.003	-0.0315251	0.128163	-0.245977	0.8057	0.945354	M_PEvsM_Cont	PKN1	Not_Biologically_Significant	NA	NA	NA	NA	NA	NA	NA	NA	NA	NA	NA	NA	NA	NA	NA	NA	NA	NA	NA	NA	NA	NA	NA	NA	NA
46987	ENSG00000123143	111770	ENST00000242783.11	436868	111770	NA	ENSG00000123143.14	2.27169	0.526389	0.549044	0.315646	0.899598	1	PKN1	PKN1	9195	485.003	-0.0315251	0.128163	-0.245977	0.8057	0.945354	M_PEvsM_Cont	PKN1	Not_Biologically_Significant	NA	NA	NA	NA	NA	NA	NA	NA	NA	NA	NA	NA	NA	NA	NA	NA	NA	NA	NA	NA	NA	NA	NA	NA	NA
46988	ENSG00000123143	111771	ENST00000934913.1	436871	111771	NA	ENSG00000123143.14	1.07701	0.627778	0.801123	0.234874	0.862306	1	PKN1	NA	9195	485.003	-0.0315251	0.128163	-0.245977	0.8057	0.945354	M_PEvsM_Cont	PKN1	Not_Biologically_Significant	NA	NA	NA	NA	NA	NA	NA	NA	NA	NA	NA	NA	NA	NA	NA	NA	NA	NA	NA	NA	NA	NA	NA	NA	NA
46989	ENSG00000123143	111772	ENST00000585839.5	436872	111772	NA	ENSG00000123143.14	1.08356	-0.834722	-0.475095	0.120937	0.767102	0.945375	PKN1	PKN1	9195	485.003	-0.0315251	0.128163	-0.245977	0.8057	0.945354	M_PEvsM_Cont	PKN1	Not_Biologically_Significant	NA	NA	NA	NA	NA	NA	NA	NA	NA	NA	NA	NA	NA	NA	NA	NA	NA	NA	NA	NA	NA	NA	NA	NA	NA
46990	ENSG00000123143	111777	ENST00000586039.1	436889	111777	NA	ENSG00000123143.14	0.812676	0.0138889	0.0670596	0.978954	0.998899	1	PKN1	PKN1	9195	485.003	-0.0315251	0.128163	-0.245977	0.8057	0.945354	M_PEvsM_Cont	PKN1	Not_Biologically_Significant	NA	NA	NA	NA	NA	NA	NA	NA	NA	NA	NA	NA	NA	NA	NA	NA	NA	NA	NA	NA	NA	NA	NA	NA	NA
46991	ENSG00000123144	111548	ENST00000589590.1	449711	111548	NA	ENSG00000123144.11	1.67656	0.663889	0.143725	0.210546	0.847912	1	TRIR	TRIR	9198	984.143	-0.0219859	0.0961294	-0.228712	0.819093	0.949339	M_PEvsM_Cont	TRIR	Not_Biologically_Significant	NA	NA	NA	NA	NA	NA	NA	NA	NA	NA	NA	NA	NA	NA	NA	NA	NA	NA	NA	NA	NA	NA	NA	NA	NA
46992	ENSG00000123144	111547	ENST00000242784.5	449709	111547	NA	ENSG00000123144.11	3.01397	-0.223611	-0.0362012	0.663085	0.969715	1	TRIR	TRIR	9198	984.143	-0.0219859	0.0961294	-0.228712	0.819093	0.949339	M_PEvsM_Cont	TRIR	Not_Biologically_Significant	NA	NA	NA	NA	NA	NA	NA	NA	NA	NA	NA	NA	NA	NA	NA	NA	NA	NA	NA	NA	NA	NA	NA	NA	NA
46993	ENSG00000123144	111546	ENST00000591254.1	449707	111546	NA	ENSG00000123144.11	0.962404	0.290278	0.2232	0.573092	0.95468	1	TRIR	TRIR	9198	984.143	-0.0219859	0.0961294	-0.228712	0.819093	0.949339	M_PEvsM_Cont	TRIR	Not_Biologically_Significant	NA	NA	NA	NA	NA	NA	NA	NA	NA	NA	NA	NA	NA	NA	NA	NA	NA	NA	NA	NA	NA	NA	NA	NA	NA
46994	ENSG00000123146	111752	ENST00000358600.7	436844	111752	NA	ENSG00000123146.21	1.1511	0.270833	0.633177	0.598335	0.958774	1	ADGRE5	ADGRE5	9199	852.886	-0.247201	0.283641	-0.871526	0.383467	0.718929	M_PEvsM_Cont	ADGRE5	Not_Biologically_Significant	NA	NA	NA	NA	NA	NA	NA	NA	NA	NA	NA	NA	NA	NA	NA	NA	NA	NA	NA	NA	NA	NA	NA	NA	NA
46995	ENSG00000123146	111757	ENST00000952183.1	436855	111757	NA	ENSG00000123146.21	1.15546	-0.488889	-0.174846	0.349266	0.910536	1	ADGRE5	NA	9199	852.886	-0.247201	0.283641	-0.871526	0.383467	0.718929	M_PEvsM_Cont	ADGRE5	Not_Biologically_Significant	NA	NA	NA	NA	NA	NA	NA	NA	NA	NA	NA	NA	NA	NA	NA	NA	NA	NA	NA	NA	NA	NA	NA	NA	NA
46996	ENSG00000123146	111755	ENST00000952182.1	436853	111755	NA	ENSG00000123146.21	1.0837	0.218056	0.278776	0.671414	0.97087	1	ADGRE5	NA	9199	852.886	-0.247201	0.283641	-0.871526	0.383467	0.718929	M_PEvsM_Cont	ADGRE5	Not_Biologically_Significant	NA	NA	NA	NA	NA	NA	NA	NA	NA	NA	NA	NA	NA	NA	NA	NA	NA	NA	NA	NA	NA	NA	NA	NA	NA
46997	ENSG00000123146	111758	ENST00000242786.6	436858	111758	NA	ENSG00000123146.21	2.2459	-0.9625	-0.252541	0.076897	0.696408	0.902307	ADGRE5	ADGRE5	9199	852.886	-0.247201	0.283641	-0.871526	0.383467	0.718929	M_PEvsM_Cont	ADGRE5	Not_Biologically_Significant	NA	NA	NA	NA	NA	NA	NA	NA	NA	NA	NA	NA	NA	NA	NA	NA	NA	NA	NA	NA	NA	NA	NA	NA	NA
46998	ENSG00000123146	111754	ENST00000587535.3	436848	111754	NA	ENSG00000123146.21	0.970712	0.230556	0.328467	0.652944	0.968664	1	ADGRE5	ADGRE5	9199	852.886	-0.247201	0.283641	-0.871526	0.383467	0.718929	M_PEvsM_Cont	ADGRE5	Not_Biologically_Significant	NA	NA	NA	NA	NA	NA	NA	NA	NA	NA	NA	NA	NA	NA	NA	NA	NA	NA	NA	NA	NA	NA	NA	NA	NA
46999	ENSG00000123146	111756	ENST00000357355.7	436854	111756	NA	ENSG00000123146.21	2.19047	0.0305556	-0.0271223	0.953377	0.997679	1	ADGRE5	ADGRE5	9199	852.886	-0.247201	0.283641	-0.871526	0.383467	0.718929	M_PEvsM_Cont	ADGRE5	Not_Biologically_Significant	NA	NA	NA	NA	NA	NA	NA	NA	NA	NA	NA	NA	NA	NA	NA	NA	NA	NA	NA	NA	NA	NA	NA	NA	NA
47000	ENSG00000123146	111751	ENST00000952179.1	436842	111751	NA	ENSG00000123146.21	2.81044	-0.504167	-0.284996	0.334906	0.904519	1	ADGRE5	NA	9199	852.886	-0.247201	0.283641	-0.871526	0.383467	0.718929	M_PEvsM_Cont	ADGRE5	Not_Biologically_Significant	NA	NA	NA	NA	NA	NA	NA	NA	NA	NA	NA	NA	NA	NA	NA	NA	NA	NA	NA	NA	NA	NA	NA	NA	NA
47001	ENSG00000123146	111753	ENST00000952180.1	436846	111753	NA	ENSG00000123146.21	0.828365	0.276389	0.293687	0.59083	0.957933	1	ADGRE5	NA	9199	852.886	-0.247201	0.283641	-0.871526	0.383467	0.718929	M_PEvsM_Cont	ADGRE5	Not_Biologically_Significant	NA	NA	NA	NA	NA	NA	NA	NA	NA	NA	NA	NA	NA	NA	NA	NA	NA	NA	NA	NA	NA	NA	NA	NA	NA
47002	ENSG00000123154	111511	ENST00000862479.1	436469	111511	NA	ENSG00000123154.13	1.03279	-0.155556	0.0584303	0.761935	0.979955	1	WDR83	NA	9201	431.554	-0.0443584	0.0989601	-0.448245	0.653976	0.885144	M_PEvsM_Cont	WDR83	Not_Biologically_Significant	326	NA	NA	NA	NA	NA	NA	12669754	12670080	0.00139395	-0.104	NA	NA	NA	NA	NA	NA	NA	NA	NA	NA	NA	NA	NA	NA
47003	ENSG00000123154	111512	ENST00000552700.1	436476	111512	NA	ENSG00000123154.13	1.12634	-0.0527778	0.0521464	0.917247	0.995182	1	WDR83	WDR83	9201	431.554	-0.0443584	0.0989601	-0.448245	0.653976	0.885144	M_PEvsM_Cont	WDR83	Not_Biologically_Significant	326	NA	NA	NA	NA	NA	NA	12669754	12670080	0.00139395	-0.104	NA	NA	NA	NA	NA	NA	NA	NA	NA	NA	NA	NA	NA	NA
47004	ENSG00000123154	111508	ENST00000418543.8	436463	111508	NA	ENSG00000123154.13	1.31984	-0.968056	-0.445785	0.0755377	0.694262	0.899966	WDR83	WDR83	9201	431.554	-0.0443584	0.0989601	-0.448245	0.653976	0.885144	M_PEvsM_Cont	WDR83	Not_Biologically_Significant	326	NA	NA	NA	NA	NA	NA	12669754	12670080	0.00139395	-0.104	NA	NA	NA	NA	NA	NA	NA	NA	NA	NA	NA	NA	NA	NA
47005	ENSG00000123154	111509	ENST00000862477.1	436466	111509	NA	ENSG00000123154.13	1.10597	0.106944	0.240868	0.834129	0.987706	1	WDR83	NA	9201	431.554	-0.0443584	0.0989601	-0.448245	0.653976	0.885144	M_PEvsM_Cont	WDR83	Not_Biologically_Significant	326	NA	NA	NA	NA	NA	NA	12669754	12670080	0.00139395	-0.104	NA	NA	NA	NA	NA	NA	NA	NA	NA	NA	NA	NA	NA	NA
47006	ENSG00000123154	111510	ENST00000862478.1	436467	111510	NA	ENSG00000123154.13	0.70564	0.677778	0.491644	0.201939	0.841223	1	WDR83	NA	9201	431.554	-0.0443584	0.0989601	-0.448245	0.653976	0.885144	M_PEvsM_Cont	WDR83	Not_Biologically_Significant	326	NA	NA	NA	NA	NA	NA	12669754	12670080	0.00139395	-0.104	NA	NA	NA	NA	NA	NA	NA	NA	NA	NA	NA	NA	NA	NA
47007	ENSG00000123159	111782	ENST00000345425.6	450133	111782	NA	ENSG00000123159.17	1.7359	-0.845833	-1.06521	0.116395	0.762051	0.941593	GIPC1	GIPC1	9204	944.75	0.0262936	0.1062	0.247585	0.804455	0.944905	M_PEvsM_Cont	GIPC1	Not_Biologically_Significant	NA	NA	NA	NA	NA	NA	NA	NA	NA	NA	NA	NA	NA	NA	NA	NA	NA	NA	NA	NA	NA	NA	NA	NA	NA
47008	ENSG00000123159	111791	ENST00000587969.1	450146	111791	NA	ENSG00000123159.17	0.708398	-1.22222	-0.483075	0.0274999	0.530028	0.752989	GIPC1	GIPC1	9204	944.75	0.0262936	0.1062	0.247585	0.804455	0.944905	M_PEvsM_Cont	GIPC1	Not_Biologically_Significant	NA	NA	NA	NA	NA	NA	NA	NA	NA	NA	NA	NA	NA	NA	NA	NA	NA	NA	NA	NA	NA	NA	NA	NA	NA
47009	ENSG00000123159	111788	ENST00000586027.5	450142	111788	NA	ENSG00000123159.17	1.48271	0.0152778	0.168717	0.976045	0.998899	1	GIPC1	GIPC1	9204	944.75	0.0262936	0.1062	0.247585	0.804455	0.944905	M_PEvsM_Cont	GIPC1	Not_Biologically_Significant	NA	NA	NA	NA	NA	NA	NA	NA	NA	NA	NA	NA	NA	NA	NA	NA	NA	NA	NA	NA	NA	NA	NA	NA	NA
47010	ENSG00000123159	111786	ENST00000931331.1	450139	111786	NA	ENSG00000123159.17	0.449288	0.0111111	0.431966	0.982921	0.998974	1	GIPC1	NA	9204	944.75	0.0262936	0.1062	0.247585	0.804455	0.944905	M_PEvsM_Cont	GIPC1	Not_Biologically_Significant	NA	NA	NA	NA	NA	NA	NA	NA	NA	NA	NA	NA	NA	NA	NA	NA	NA	NA	NA	NA	NA	NA	NA	NA	NA
47011	ENSG00000123159	111781	ENST00000393033.9	450132	111781	NA	ENSG00000123159.17	2.8364	0.198611	0.0801178	0.698351	0.973075	1	GIPC1	GIPC1	9204	944.75	0.0262936	0.1062	0.247585	0.804455	0.944905	M_PEvsM_Cont	GIPC1	Not_Biologically_Significant	NA	NA	NA	NA	NA	NA	NA	NA	NA	NA	NA	NA	NA	NA	NA	NA	NA	NA	NA	NA	NA	NA	NA	NA	NA
47012	ENSG00000123159	111778	ENST00000885918.1	450125	111778	NA	ENSG00000123159.17	1.35831	0.229167	0.320569	0.65509	0.968967	1	GIPC1	NA	9204	944.75	0.0262936	0.1062	0.247585	0.804455	0.944905	M_PEvsM_Cont	GIPC1	Not_Biologically_Significant	NA	NA	NA	NA	NA	NA	NA	NA	NA	NA	NA	NA	NA	NA	NA	NA	NA	NA	NA	NA	NA	NA	NA	NA	NA
47013	ENSG00000123159	111784	ENST00000585606.5	450136	111784	NA	ENSG00000123159.17	0.987223	0.218056	-0.0275042	0.671414	0.97087	1	GIPC1	GIPC1	9204	944.75	0.0262936	0.1062	0.247585	0.804455	0.944905	M_PEvsM_Cont	GIPC1	Not_Biologically_Significant	NA	NA	NA	NA	NA	NA	NA	NA	NA	NA	NA	NA	NA	NA	NA	NA	NA	NA	NA	NA	NA	NA	NA	NA	NA
47014	ENSG00000123159	111792	ENST00000587811.1	450147	111792	NA	ENSG00000123159.17	1.26881	0.169444	-0.0181834	0.740327	0.9775	1	GIPC1	GIPC1	9204	944.75	0.0262936	0.1062	0.247585	0.804455	0.944905	M_PEvsM_Cont	GIPC1	Not_Biologically_Significant	NA	NA	NA	NA	NA	NA	NA	NA	NA	NA	NA	NA	NA	NA	NA	NA	NA	NA	NA	NA	NA	NA	NA	NA	NA
47015	ENSG00000123159	111789	ENST00000591349.5	450143	111789	NA	ENSG00000123159.17	1.62754	0.295833	0.152843	0.565469	0.953324	1	GIPC1	GIPC1	9204	944.75	0.0262936	0.1062	0.247585	0.804455	0.944905	M_PEvsM_Cont	GIPC1	Not_Biologically_Significant	NA	NA	NA	NA	NA	NA	NA	NA	NA	NA	NA	NA	NA	NA	NA	NA	NA	NA	NA	NA	NA	NA	NA	NA	NA
47016	ENSG00000123159	111785	ENST00000885922.1	450137	111785	NA	ENSG00000123159.17	1.11957	-0.197222	0.0596243	0.701473	0.973804	1	GIPC1	NA	9204	944.75	0.0262936	0.1062	0.247585	0.804455	0.944905	M_PEvsM_Cont	GIPC1	Not_Biologically_Significant	NA	NA	NA	NA	NA	NA	NA	NA	NA	NA	NA	NA	NA	NA	NA	NA	NA	NA	NA	NA	NA	NA	NA	NA	NA
47017	ENSG00000123159	111787	ENST00000589631.5	450141	111787	NA	ENSG00000123159.17	0.905996	0.205556	0.435881	0.688333	0.972178	1	GIPC1	GIPC1	9204	944.75	0.0262936	0.1062	0.247585	0.804455	0.944905	M_PEvsM_Cont	GIPC1	Not_Biologically_Significant	NA	NA	NA	NA	NA	NA	NA	NA	NA	NA	NA	NA	NA	NA	NA	NA	NA	NA	NA	NA	NA	NA	NA	NA	NA
47018	ENSG00000123159	111779	ENST00000393028.5	450126	111779	NA	ENSG00000123159.17	2.38581	0.523611	0.172762	0.317353	0.899864	1	GIPC1	GIPC1	9204	944.75	0.0262936	0.1062	0.247585	0.804455	0.944905	M_PEvsM_Cont	GIPC1	Not_Biologically_Significant	NA	NA	NA	NA	NA	NA	NA	NA	NA	NA	NA	NA	NA	NA	NA	NA	NA	NA	NA	NA	NA	NA	NA	NA	NA
47019	ENSG00000123159	111790	ENST00000589497.5	450144	111790	NA	ENSG00000123159.17	1.21757	1.06667	0.427741	0.0518614	0.633166	0.843154	GIPC1	GIPC1	9204	944.75	0.0262936	0.1062	0.247585	0.804455	0.944905	M_PEvsM_Cont	GIPC1	Not_Biologically_Significant	NA	NA	NA	NA	NA	NA	NA	NA	NA	NA	NA	NA	NA	NA	NA	NA	NA	NA	NA	NA	NA	NA	NA	NA	NA
47020	ENSG00000123159	111780	ENST00000885921.1	450130	111780	NA	ENSG00000123159.17	0.762323	0.161111	0.00224177	0.752515	0.978695	1	GIPC1	NA	9204	944.75	0.0262936	0.1062	0.247585	0.804455	0.944905	M_PEvsM_Cont	GIPC1	Not_Biologically_Significant	NA	NA	NA	NA	NA	NA	NA	NA	NA	NA	NA	NA	NA	NA	NA	NA	NA	NA	NA	NA	NA	NA	NA	NA	NA
47021	ENSG00000123159	111783	ENST00000885919.1	450134	111783	NA	ENSG00000123159.17	0.60309	-0.440278	-0.233693	0.397393	0.923676	1	GIPC1	NA	9204	944.75	0.0262936	0.1062	0.247585	0.804455	0.944905	M_PEvsM_Cont	GIPC1	Not_Biologically_Significant	NA	NA	NA	NA	NA	NA	NA	NA	NA	NA	NA	NA	NA	NA	NA	NA	NA	NA	NA	NA	NA	NA	NA	NA	NA
47022	ENSG00000123178	84164	ENST00000361840.8	339960	84164	NA	ENSG00000123178.17	2.12918	0.780556	0.222802	0.145151	0.792421	0.969905	SPRYD7	SPRYD7	9206	212.549	0.2585	0.142956	1.80825	0.0705671	0.320351	M_PEvsM_Cont	SPRYD7	Not_Biologically_Significant	NA	NA	NA	NA	NA	NA	NA	NA	NA	NA	NA	NA	NA	NA	NA	NA	NA	NA	NA	NA	NA	NA	NA	NA	NA
47023	ENSG00000123178	84168	ENST00000881385.1	339968	84168	NA	ENSG00000123178.17	1.37073	-0.0597222	0.101724	0.906715	0.994184	1	SPRYD7	NA	9206	212.549	0.2585	0.142956	1.80825	0.0705671	0.320351	M_PEvsM_Cont	SPRYD7	Not_Biologically_Significant	NA	NA	NA	NA	NA	NA	NA	NA	NA	NA	NA	NA	NA	NA	NA	NA	NA	NA	NA	NA	NA	NA	NA	NA	NA
47024	ENSG00000123178	84167	ENST00000917017.1	339967	84167	NA	ENSG00000123178.17	1.101	0.375	0.500125	0.468693	0.935979	1	SPRYD7	NA	9206	212.549	0.2585	0.142956	1.80825	0.0705671	0.320351	M_PEvsM_Cont	SPRYD7	Not_Biologically_Significant	NA	NA	NA	NA	NA	NA	NA	NA	NA	NA	NA	NA	NA	NA	NA	NA	NA	NA	NA	NA	NA	NA	NA	NA	NA
47025	ENSG00000123178	84169	ENST00000881388.1	339969	84169	NA	ENSG00000123178.17	0.589978	0.605556	0.580836	0.250959	0.870142	1	SPRYD7	NA	9206	212.549	0.2585	0.142956	1.80825	0.0705671	0.320351	M_PEvsM_Cont	SPRYD7	Not_Biologically_Significant	NA	NA	NA	NA	NA	NA	NA	NA	NA	NA	NA	NA	NA	NA	NA	NA	NA	NA	NA	NA	NA	NA	NA	NA	NA
47026	ENSG00000123178	84170	ENST00000881387.1	339970	84170	NA	ENSG00000123178.17	1.49533	-0.0236111	0.0886454	0.964096	0.997762	1	SPRYD7	NA	9206	212.549	0.2585	0.142956	1.80825	0.0705671	0.320351	M_PEvsM_Cont	SPRYD7	Not_Biologically_Significant	NA	NA	NA	NA	NA	NA	NA	NA	NA	NA	NA	NA	NA	NA	NA	NA	NA	NA	NA	NA	NA	NA	NA	NA	NA
47027	ENSG00000123178	84171	ENST00000881389.1	339971	84171	NA	ENSG00000123178.17	1.52004	0.455556	0.395037	0.382687	0.92094	1	SPRYD7	NA	9206	212.549	0.2585	0.142956	1.80825	0.0705671	0.320351	M_PEvsM_Cont	SPRYD7	Not_Biologically_Significant	NA	NA	NA	NA	NA	NA	NA	NA	NA	NA	NA	NA	NA	NA	NA	NA	NA	NA	NA	NA	NA	NA	NA	NA	NA
47028	ENSG00000123178	84165	ENST00000881383.1	339961	84165	NA	ENSG00000123178.17	0.711071	-0.2875	-0.273695	0.576464	0.95468	1	SPRYD7	NA	9206	212.549	0.2585	0.142956	1.80825	0.0705671	0.320351	M_PEvsM_Cont	SPRYD7	Not_Biologically_Significant	NA	NA	NA	NA	NA	NA	NA	NA	NA	NA	NA	NA	NA	NA	NA	NA	NA	NA	NA	NA	NA	NA	NA	NA	NA
47029	ENSG00000123178	84166	ENST00000378195.6	339962	84166	NA	ENSG00000123178.17	1.50647	0.0361111	-0.0183865	0.944299	0.997075	1	SPRYD7	SPRYD7	9206	212.549	0.2585	0.142956	1.80825	0.0705671	0.320351	M_PEvsM_Cont	SPRYD7	Not_Biologically_Significant	NA	NA	NA	NA	NA	NA	NA	NA	NA	NA	NA	NA	NA	NA	NA	NA	NA	NA	NA	NA	NA	NA	NA	NA	NA
47030	ENSG00000123179	84157	ENST00000473576.6	339945	84157	NA	ENSG00000123179.15	1.38309	0.402778	0.139586	0.437406	0.932639	1	EBPL	EBPL	9207	45.072	0.129457	0.157659	0.821124	0.411576	0.740443	M_PEvsM_Cont	EBPL	Not_Biologically_Significant	NA	NA	NA	NA	NA	NA	NA	NA	NA	NA	NA	NA	NA	NA	NA	NA	NA	NA	NA	NA	NA	NA	NA	NA	NA
47031	ENSG00000123179	84159	ENST00000378268.1	339951	84159	NA	ENSG00000123179.15	1.43049	0.425	0.135775	0.413351	0.927211	1	EBPL	EBPL	9207	45.072	0.129457	0.157659	0.821124	0.411576	0.740443	M_PEvsM_Cont	EBPL	Not_Biologically_Significant	NA	NA	NA	NA	NA	NA	NA	NA	NA	NA	NA	NA	NA	NA	NA	NA	NA	NA	NA	NA	NA	NA	NA	NA	NA
47032	ENSG00000123179	84156	ENST00000242827.11	339943	84156	NA	ENSG00000123179.15	1.63833	0.00555556	-0.112891	0.990585	0.999151	1	EBPL	EBPL	9207	45.072	0.129457	0.157659	0.821124	0.411576	0.740443	M_PEvsM_Cont	EBPL	Not_Biologically_Significant	NA	NA	NA	NA	NA	NA	NA	NA	NA	NA	NA	NA	NA	NA	NA	NA	NA	NA	NA	NA	NA	NA	NA	NA	NA
47033	ENSG00000123179	84158	ENST00000378272.9	339946	84158	NA	ENSG00000123179.15	0.596042	0.118056	0.32669	0.817135	0.986485	1	EBPL	EBPL	9207	45.072	0.129457	0.157659	0.821124	0.411576	0.740443	M_PEvsM_Cont	EBPL	Not_Biologically_Significant	NA	NA	NA	NA	NA	NA	NA	NA	NA	NA	NA	NA	NA	NA	NA	NA	NA	NA	NA	NA	NA	NA	NA	NA	NA
47034	ENSG00000123191	84272	ENST00000242839.10	340223	84272	NA	ENSG00000123191.19	2.0391	-0.368056	-0.404147	0.476728	0.9376	1	ATP7B	ATP7B	9209	467.946	-0.332067	0.168795	-1.96728	0.0491513	0.263765	M_PEvsM_Cont	ATP7B	Not_Biologically_Significant	NA	NA	NA	NA	NA	NA	NA	NA	NA	NA	NA	NA	NA	NA	NA	NA	NA	NA	NA	NA	NA	NA	NA	NA	NA
47035	ENSG00000123191	84284	ENST00000673772.1	340241	84284	NA	ENSG00000123191.19	1.51146	-0.808333	-0.741786	0.132573	0.7801	0.956399	ATP7B	ATP7B	9209	467.946	-0.332067	0.168795	-1.96728	0.0491513	0.263765	M_PEvsM_Cont	ATP7B	Not_Biologically_Significant	NA	NA	NA	NA	NA	NA	NA	NA	NA	NA	NA	NA	NA	NA	NA	NA	NA	NA	NA	NA	NA	NA	NA	NA	NA
47036	ENSG00000123191	84273	ENST00000673864.2	340224	84273	NA	ENSG00000123191.19	1.2022	-0.5	-1.00501	0.339456	0.907258	1	ATP7B	ATP7B	9209	467.946	-0.332067	0.168795	-1.96728	0.0491513	0.263765	M_PEvsM_Cont	ATP7B	Not_Biologically_Significant	NA	NA	NA	NA	NA	NA	NA	NA	NA	NA	NA	NA	NA	NA	NA	NA	NA	NA	NA	NA	NA	NA	NA	NA	NA
47037	ENSG00000123191	84274	ENST00000873569.1	340225	84274	NA	ENSG00000123191.19	2.04265	-0.754167	-0.334782	0.158251	0.802514	0.984313	ATP7B	NA	9209	467.946	-0.332067	0.168795	-1.96728	0.0491513	0.263765	M_PEvsM_Cont	ATP7B	Not_Biologically_Significant	NA	NA	NA	NA	NA	NA	NA	NA	NA	NA	NA	NA	NA	NA	NA	NA	NA	NA	NA	NA	NA	NA	NA	NA	NA
47038	ENSG00000123191	84271	ENST00000713659.1	340222	84271	NA	ENSG00000123191.19	1.7656	-0.9625	-0.390042	0.076897	0.696408	0.902307	ATP7B	ATP7B	9209	467.946	-0.332067	0.168795	-1.96728	0.0491513	0.263765	M_PEvsM_Cont	ATP7B	Not_Biologically_Significant	NA	NA	NA	NA	NA	NA	NA	NA	NA	NA	NA	NA	NA	NA	NA	NA	NA	NA	NA	NA	NA	NA	NA	NA	NA
47039	ENSG00000123191	84282	ENST00000634620.1	340237	84282	NA	ENSG00000123191.19	1.47022	-1.37361	-0.650103	0.0139545	0.426081	0.637381	ATP7B	ATP7B	9209	467.946	-0.332067	0.168795	-1.96728	0.0491513	0.263765	M_PEvsM_Cont	ATP7B	Not_Biologically_Significant	NA	NA	NA	NA	NA	NA	NA	NA	NA	NA	NA	NA	NA	NA	NA	NA	NA	NA	NA	NA	NA	NA	NA	NA	NA
47040	ENSG00000123191	84275	ENST00000873567.1	340227	84275	NA	ENSG00000123191.19	1.12751	0.169444	0.322765	0.740962	0.9775	1	ATP7B	NA	9209	467.946	-0.332067	0.168795	-1.96728	0.0491513	0.263765	M_PEvsM_Cont	ATP7B	Not_Biologically_Significant	NA	NA	NA	NA	NA	NA	NA	NA	NA	NA	NA	NA	NA	NA	NA	NA	NA	NA	NA	NA	NA	NA	NA	NA	NA
47041	ENSG00000123191	84280	ENST00000448424.7	340234	84280	NA	ENSG00000123191.19	1.86049	-0.505556	-0.639218	0.333624	0.90408	1	ATP7B	ATP7B	9209	467.946	-0.332067	0.168795	-1.96728	0.0491513	0.263765	M_PEvsM_Cont	ATP7B	Not_Biologically_Significant	NA	NA	NA	NA	NA	NA	NA	NA	NA	NA	NA	NA	NA	NA	NA	NA	NA	NA	NA	NA	NA	NA	NA	NA	NA
47042	ENSG00000123191	84277	ENST00000713660.1	340229	84277	NA	ENSG00000123191.19	1.54218	0.133333	-0.247514	0.7939	0.983781	1	ATP7B	ATP7B	9209	467.946	-0.332067	0.168795	-1.96728	0.0491513	0.263765	M_PEvsM_Cont	ATP7B	Not_Biologically_Significant	NA	NA	NA	NA	NA	NA	NA	NA	NA	NA	NA	NA	NA	NA	NA	NA	NA	NA	NA	NA	NA	NA	NA	NA	NA
47043	ENSG00000123191	84289	ENST00000483772.2	340249	84289	NA	ENSG00000123191.19	0.692848	0.504167	0.439577	0.334906	0.904519	1	ATP7B	ATP7B	9209	467.946	-0.332067	0.168795	-1.96728	0.0491513	0.263765	M_PEvsM_Cont	ATP7B	Not_Biologically_Significant	NA	NA	NA	NA	NA	NA	NA	NA	NA	NA	NA	NA	NA	NA	NA	NA	NA	NA	NA	NA	NA	NA	NA	NA	NA
47044	ENSG00000123191	84285	ENST00000418097.7	340243	84285	NA	ENSG00000123191.19	1.04172	0.0152778	-0.463048	0.97665	0.998899	1	ATP7B	ATP7B	9209	467.946	-0.332067	0.168795	-1.96728	0.0491513	0.263765	M_PEvsM_Cont	ATP7B	Not_Biologically_Significant	NA	NA	NA	NA	NA	NA	NA	NA	NA	NA	NA	NA	NA	NA	NA	NA	NA	NA	NA	NA	NA	NA	NA	NA	NA
47045	ENSG00000123191	84278	ENST00000673867.1	340232	84278	NA	ENSG00000123191.19	1.66042	-0.480556	-0.0736721	0.35758	0.912874	1	ATP7B	ATP7B	9209	467.946	-0.332067	0.168795	-1.96728	0.0491513	0.263765	M_PEvsM_Cont	ATP7B	Not_Biologically_Significant	NA	NA	NA	NA	NA	NA	NA	NA	NA	NA	NA	NA	NA	NA	NA	NA	NA	NA	NA	NA	NA	NA	NA	NA	NA
47046	ENSG00000123191	84286	ENST00000400366.6	340244	84286	NA	ENSG00000123191.19	0.925822	-0.131944	-0.477264	0.795926	0.984126	1	ATP7B	ATP7B	9209	467.946	-0.332067	0.168795	-1.96728	0.0491513	0.263765	M_PEvsM_Cont	ATP7B	Not_Biologically_Significant	NA	NA	NA	NA	NA	NA	NA	NA	NA	NA	NA	NA	NA	NA	NA	NA	NA	NA	NA	NA	NA	NA	NA	NA	NA
47047	ENSG00000123191	84288	ENST00000482841.6	340248	84288	NA	ENSG00000123191.19	0.904008	-0.269444	-0.241718	0.600134	0.959168	1	ATP7B	ATP7B	9209	467.946	-0.332067	0.168795	-1.96728	0.0491513	0.263765	M_PEvsM_Cont	ATP7B	Not_Biologically_Significant	NA	NA	NA	NA	NA	NA	NA	NA	NA	NA	NA	NA	NA	NA	NA	NA	NA	NA	NA	NA	NA	NA	NA	NA	NA
47048	ENSG00000123191	84290	ENST00000673789.1	340250	84290	NA	ENSG00000123191.19	0.747708	-0.123611	-0.0377796	0.809139	0.985663	1	ATP7B	ATP7B	9209	467.946	-0.332067	0.168795	-1.96728	0.0491513	0.263765	M_PEvsM_Cont	ATP7B	Not_Biologically_Significant	NA	NA	NA	NA	NA	NA	NA	NA	NA	NA	NA	NA	NA	NA	NA	NA	NA	NA	NA	NA	NA	NA	NA	NA	NA
47049	ENSG00000123191	84276	ENST00000634810.1	340228	84276	NA	ENSG00000123191.19	1.17708	0.172222	0.185673	0.736328	0.977028	1	ATP7B	ATP7B	9209	467.946	-0.332067	0.168795	-1.96728	0.0491513	0.263765	M_PEvsM_Cont	ATP7B	Not_Biologically_Significant	NA	NA	NA	NA	NA	NA	NA	NA	NA	NA	NA	NA	NA	NA	NA	NA	NA	NA	NA	NA	NA	NA	NA	NA	NA
47050	ENSG00000123191	84283	ENST00000634844.1	340240	84283	NA	ENSG00000123191.19	1.07757	-0.540278	-0.358507	0.302903	0.892958	1	ATP7B	ATP7B	9209	467.946	-0.332067	0.168795	-1.96728	0.0491513	0.263765	M_PEvsM_Cont	ATP7B	Not_Biologically_Significant	NA	NA	NA	NA	NA	NA	NA	NA	NA	NA	NA	NA	NA	NA	NA	NA	NA	NA	NA	NA	NA	NA	NA	NA	NA
47051	ENSG00000123191	84279	ENST00000673923.1	340233	84279	NA	ENSG00000123191.19	1.23479	-0.138889	-0.000876106	0.786468	0.983033	1	ATP7B	ATP7B	9209	467.946	-0.332067	0.168795	-1.96728	0.0491513	0.263765	M_PEvsM_Cont	ATP7B	Not_Biologically_Significant	NA	NA	NA	NA	NA	NA	NA	NA	NA	NA	NA	NA	NA	NA	NA	NA	NA	NA	NA	NA	NA	NA	NA	NA	NA
47052	ENSG00000123191	84281	ENST00000673696.1	340235	84281	NA	ENSG00000123191.19	0.805607	-0.166667	0.101384	0.744653	0.977822	1	ATP7B	ATP7B	9209	467.946	-0.332067	0.168795	-1.96728	0.0491513	0.263765	M_PEvsM_Cont	ATP7B	Not_Biologically_Significant	NA	NA	NA	NA	NA	NA	NA	NA	NA	NA	NA	NA	NA	NA	NA	NA	NA	NA	NA	NA	NA	NA	NA	NA	NA
47053	ENSG00000123191	84287	ENST00000674126.1	340245	84287	NA	ENSG00000123191.19	1.44275	-0.245833	0.123059	0.631961	0.96549	1	ATP7B	ATP7B	9209	467.946	-0.332067	0.168795	-1.96728	0.0491513	0.263765	M_PEvsM_Cont	ATP7B	Not_Biologically_Significant	NA	NA	NA	NA	NA	NA	NA	NA	NA	NA	NA	NA	NA	NA	NA	NA	NA	NA	NA	NA	NA	NA	NA	NA	NA
47054	ENSG00000123191	84291	ENST00000674078.1	340251	84291	NA	ENSG00000123191.19	1.13123	-0.284722	0.0303744	0.581551	0.955599	1	ATP7B	ATP7B	9209	467.946	-0.332067	0.168795	-1.96728	0.0491513	0.263765	M_PEvsM_Cont	ATP7B	Not_Biologically_Significant	NA	NA	NA	NA	NA	NA	NA	NA	NA	NA	NA	NA	NA	NA	NA	NA	NA	NA	NA	NA	NA	NA	NA	NA	NA
47055	ENSG00000123200	83985	ENST00000929098.1	339566	83985	NA	ENSG00000123200.18	1.17465	0.743056	1.43561	0.164057	0.809504	0.990297	ZC3H13	NA	9211	1045.92	-0.059844	0.0839005	-0.713274	0.475676	0.787222	M_PEvsM_Cont	ZC3H13	Not_Biologically_Significant	606	NA	NA	NA	NA	NA	NA	NA	NA	NA	NA	45975282	45975838	45979812	45980004	0.000344104	0.104	NA	NA	NA	NA	NA	NA	NA	NA
47056	ENSG00000123200	83987	ENST00000929102.1	339569	83987	NA	ENSG00000123200.18	0.73989	0.251389	0.559001	0.624391	0.963246	1	ZC3H13	NA	9211	1045.92	-0.059844	0.0839005	-0.713274	0.475676	0.787222	M_PEvsM_Cont	ZC3H13	Not_Biologically_Significant	606	NA	NA	NA	NA	NA	NA	NA	NA	NA	NA	45975282	45975838	45979812	45980004	0.000344104	0.104	NA	NA	NA	NA	NA	NA	NA	NA
47057	ENSG00000123200	83976	ENST00000929092.1	339553	83976	NA	ENSG00000123200.18	1.29912	-0.602778	-1.10959	0.252996	0.870397	1	ZC3H13	NA	9211	1045.92	-0.059844	0.0839005	-0.713274	0.475676	0.787222	M_PEvsM_Cont	ZC3H13	Not_Biologically_Significant	606	NA	NA	NA	NA	NA	NA	NA	NA	NA	NA	45975282	45975838	45979812	45980004	0.000344104	0.104	NA	NA	NA	NA	NA	NA	NA	NA
47058	ENSG00000123200	83977	ENST00000929095.1	339555	83977	NA	ENSG00000123200.18	0.931673	-0.430556	-0.857444	0.407785	0.926087	1	ZC3H13	NA	9211	1045.92	-0.059844	0.0839005	-0.713274	0.475676	0.787222	M_PEvsM_Cont	ZC3H13	Not_Biologically_Significant	606	NA	NA	NA	NA	NA	NA	NA	NA	NA	NA	45975282	45975838	45979812	45980004	0.000344104	0.104	NA	NA	NA	NA	NA	NA	NA	NA
47059	ENSG00000123200	83981	ENST00000929088.1	339559	83981	NA	ENSG00000123200.18	1.30987	0.513889	0.579372	0.326132	0.901857	1	ZC3H13	NA	9211	1045.92	-0.059844	0.0839005	-0.713274	0.475676	0.787222	M_PEvsM_Cont	ZC3H13	Not_Biologically_Significant	606	NA	NA	NA	NA	NA	NA	NA	NA	NA	NA	45975282	45975838	45979812	45980004	0.000344104	0.104	NA	NA	NA	NA	NA	NA	NA	NA
47060	ENSG00000123200	83988	ENST00000929106.1	339570	83988	NA	ENSG00000123200.18	1.55294	-0.448611	-0.672513	0.388835	0.92177	1	ZC3H13	NA	9211	1045.92	-0.059844	0.0839005	-0.713274	0.475676	0.787222	M_PEvsM_Cont	ZC3H13	Not_Biologically_Significant	606	NA	NA	NA	NA	NA	NA	NA	NA	NA	NA	45975282	45975838	45979812	45980004	0.000344104	0.104	NA	NA	NA	NA	NA	NA	NA	NA
47061	ENSG00000123200	83992	ENST00000929103.1	339574	83992	NA	ENSG00000123200.18	2.32777	-0.2625	-0.0700816	0.610342	0.96223	1	ZC3H13	NA	9211	1045.92	-0.059844	0.0839005	-0.713274	0.475676	0.787222	M_PEvsM_Cont	ZC3H13	Not_Biologically_Significant	606	NA	NA	NA	NA	NA	NA	NA	NA	NA	NA	45975282	45975838	45979812	45980004	0.000344104	0.104	NA	NA	NA	NA	NA	NA	NA	NA
47062	ENSG00000123200	83984	ENST00000929086.1	339562	83984	NA	ENSG00000123200.18	1.53407	-0.244444	-0.526422	0.633996	0.965693	1	ZC3H13	NA	9211	1045.92	-0.059844	0.0839005	-0.713274	0.475676	0.787222	M_PEvsM_Cont	ZC3H13	Not_Biologically_Significant	606	NA	NA	NA	NA	NA	NA	NA	NA	NA	NA	45975282	45975838	45979812	45980004	0.000344104	0.104	NA	NA	NA	NA	NA	NA	NA	NA
47063	ENSG00000123200	83993	ENST00000282007.7	339576	83993	NA	ENSG00000123200.18	1.51074	0.511111	0.275985	0.328586	0.902515	1	ZC3H13	ZC3H13	9211	1045.92	-0.059844	0.0839005	-0.713274	0.475676	0.787222	M_PEvsM_Cont	ZC3H13	Not_Biologically_Significant	606	NA	NA	NA	NA	NA	NA	NA	NA	NA	NA	45975282	45975838	45979812	45980004	0.000344104	0.104	NA	NA	NA	NA	NA	NA	NA	NA
47064	ENSG00000123200	83989	ENST00000929104.1	339571	83989	NA	ENSG00000123200.18	2.21794	-0.348611	-0.245002	0.501233	0.940975	1	ZC3H13	NA	9211	1045.92	-0.059844	0.0839005	-0.713274	0.475676	0.787222	M_PEvsM_Cont	ZC3H13	Not_Biologically_Significant	606	NA	NA	NA	NA	NA	NA	NA	NA	NA	NA	45975282	45975838	45979812	45980004	0.000344104	0.104	NA	NA	NA	NA	NA	NA	NA	NA
47065	ENSG00000123200	83991	ENST00000929101.1	339573	83991	NA	ENSG00000123200.18	1.8198	-0.863889	-0.611767	0.109515	0.753866	0.936252	ZC3H13	NA	9211	1045.92	-0.059844	0.0839005	-0.713274	0.475676	0.787222	M_PEvsM_Cont	ZC3H13	Not_Biologically_Significant	606	NA	NA	NA	NA	NA	NA	NA	NA	NA	NA	45975282	45975838	45979812	45980004	0.000344104	0.104	NA	NA	NA	NA	NA	NA	NA	NA
47066	ENSG00000123200	83978	ENST00000242848.8	339556	83978	NA	ENSG00000123200.18	1.16298	0.00138889	-0.337796	0.996757	0.999637	1	ZC3H13	ZC3H13	9211	1045.92	-0.059844	0.0839005	-0.713274	0.475676	0.787222	M_PEvsM_Cont	ZC3H13	Not_Biologically_Significant	606	NA	NA	NA	NA	NA	NA	NA	NA	NA	NA	45975282	45975838	45979812	45980004	0.000344104	0.104	NA	NA	NA	NA	NA	NA	NA	NA
47067	ENSG00000123200	83994	ENST00000470308.1	339577	83994	NA	ENSG00000123200.18	0.985505	-0.244444	-0.0742227	0.63383	0.965693	1	ZC3H13	ZC3H13	9211	1045.92	-0.059844	0.0839005	-0.713274	0.475676	0.787222	M_PEvsM_Cont	ZC3H13	Not_Biologically_Significant	606	NA	NA	NA	NA	NA	NA	NA	NA	NA	NA	45975282	45975838	45979812	45980004	0.000344104	0.104	NA	NA	NA	NA	NA	NA	NA	NA
47068	ENSG00000123200	83980	ENST00000929091.1	339558	83980	NA	ENSG00000123200.18	1.25916	0.204167	0.505145	0.690166	0.972449	1	ZC3H13	NA	9211	1045.92	-0.059844	0.0839005	-0.713274	0.475676	0.787222	M_PEvsM_Cont	ZC3H13	Not_Biologically_Significant	606	NA	NA	NA	NA	NA	NA	NA	NA	NA	NA	45975282	45975838	45979812	45980004	0.000344104	0.104	NA	NA	NA	NA	NA	NA	NA	NA
47069	ENSG00000123200	83995	ENST00000428921.1	339579	83995	NA	ENSG00000123200.18	0.878967	-0.00972222	-0.0676857	0.98525	0.998974	1	ZC3H13	ZC3H13	9211	1045.92	-0.059844	0.0839005	-0.713274	0.475676	0.787222	M_PEvsM_Cont	ZC3H13	Not_Biologically_Significant	606	NA	NA	NA	NA	NA	NA	NA	NA	NA	NA	45975282	45975838	45979812	45980004	0.000344104	0.104	NA	NA	NA	NA	NA	NA	NA	NA
47070	ENSG00000123200	83983	ENST00000929087.1	339561	83983	NA	ENSG00000123200.18	1.68376	-0.0916667	-0.596119	0.857522	0.989663	1	ZC3H13	NA	9211	1045.92	-0.059844	0.0839005	-0.713274	0.475676	0.787222	M_PEvsM_Cont	ZC3H13	Not_Biologically_Significant	606	NA	NA	NA	NA	NA	NA	NA	NA	NA	NA	45975282	45975838	45979812	45980004	0.000344104	0.104	NA	NA	NA	NA	NA	NA	NA	NA
47071	ENSG00000123200	83982	ENST00000929089.1	339560	83982	NA	ENSG00000123200.18	1.37534	0.418056	0.920155	0.420753	0.928424	1	ZC3H13	NA	9211	1045.92	-0.059844	0.0839005	-0.713274	0.475676	0.787222	M_PEvsM_Cont	ZC3H13	Not_Biologically_Significant	606	NA	NA	NA	NA	NA	NA	NA	NA	NA	NA	45975282	45975838	45979812	45980004	0.000344104	0.104	NA	NA	NA	NA	NA	NA	NA	NA
47072	ENSG00000123200	83986	ENST00000929099.1	339567	83986	NA	ENSG00000123200.18	1.04131	0.295833	1.18213	0.565469	0.953324	1	ZC3H13	NA	9211	1045.92	-0.059844	0.0839005	-0.713274	0.475676	0.787222	M_PEvsM_Cont	ZC3H13	Not_Biologically_Significant	606	NA	NA	NA	NA	NA	NA	NA	NA	NA	NA	45975282	45975838	45979812	45980004	0.000344104	0.104	NA	NA	NA	NA	NA	NA	NA	NA
47073	ENSG00000123200	83975	ENST00000929085.1	339552	83975	NA	ENSG00000123200.18	1.00695	0.448611	1.46614	0.390213	0.921801	1	ZC3H13	NA	9211	1045.92	-0.059844	0.0839005	-0.713274	0.475676	0.787222	M_PEvsM_Cont	ZC3H13	Not_Biologically_Significant	606	NA	NA	NA	NA	NA	NA	NA	NA	NA	NA	45975282	45975838	45979812	45980004	0.000344104	0.104	NA	NA	NA	NA	NA	NA	NA	NA
47074	ENSG00000123200	83990	ENST00000929105.1	339572	83990	NA	ENSG00000123200.18	1.76658	0.634722	1.02308	0.230095	0.858779	1	ZC3H13	NA	9211	1045.92	-0.059844	0.0839005	-0.713274	0.475676	0.787222	M_PEvsM_Cont	ZC3H13	Not_Biologically_Significant	606	NA	NA	NA	NA	NA	NA	NA	NA	NA	NA	45975282	45975838	45979812	45980004	0.000344104	0.104	NA	NA	NA	NA	NA	NA	NA	NA
47075	ENSG00000123200	83979	ENST00000679008.1	339557	83979	NA	ENSG00000123200.18	2.32858	-1.04722	-0.415899	0.0560647	0.645477	0.855137	ZC3H13	ZC3H13	9211	1045.92	-0.059844	0.0839005	-0.713274	0.475676	0.787222	M_PEvsM_Cont	ZC3H13	Not_Biologically_Significant	606	NA	NA	NA	NA	NA	NA	NA	NA	NA	NA	45975282	45975838	45979812	45980004	0.000344104	0.104	NA	NA	NA	NA	NA	NA	NA	NA
47076	ENSG00000123213	36766	ENST00000511299.5	142362	36766	NA	ENSG00000123213.24	0.821179	0.351389	0.210732	0.496659	0.939865	1	NLN	NLN	9214	86.3908	-0.0189419	0.139256	-0.136022	0.891804	0.970488	M_PEvsM_Cont	NLN	Not_Biologically_Significant	NA	NA	NA	NA	NA	NA	NA	NA	NA	NA	NA	NA	NA	NA	NA	NA	NA	NA	NA	NA	NA	NA	NA	NA	NA
47077	ENSG00000123213	36763	ENST00000865845.1	142357	36763	NA	ENSG00000123213.24	1.8288	0.0263889	0.00565684	0.958046	0.997735	1	NLN	NA	9214	86.3908	-0.0189419	0.139256	-0.136022	0.891804	0.970488	M_PEvsM_Cont	NLN	Not_Biologically_Significant	NA	NA	NA	NA	NA	NA	NA	NA	NA	NA	NA	NA	NA	NA	NA	NA	NA	NA	NA	NA	NA	NA	NA	NA	NA
47078	ENSG00000123213	36764	ENST00000506539.5	142358	36764	NA	ENSG00000123213.24	0.681887	-0.281944	0.027374	0.583547	0.956192	1	NLN	NLN	9214	86.3908	-0.0189419	0.139256	-0.136022	0.891804	0.970488	M_PEvsM_Cont	NLN	Not_Biologically_Significant	NA	NA	NA	NA	NA	NA	NA	NA	NA	NA	NA	NA	NA	NA	NA	NA	NA	NA	NA	NA	NA	NA	NA	NA	NA
47079	ENSG00000123213	36760	ENST00000380985.10	142353	36760	NA	ENSG00000123213.24	1.48191	-0.273611	-0.149662	0.594879	0.958256	1	NLN	NLN	9214	86.3908	-0.0189419	0.139256	-0.136022	0.891804	0.970488	M_PEvsM_Cont	NLN	Not_Biologically_Significant	NA	NA	NA	NA	NA	NA	NA	NA	NA	NA	NA	NA	NA	NA	NA	NA	NA	NA	NA	NA	NA	NA	NA	NA	NA
47080	ENSG00000123213	36762	ENST00000502464.5	142355	36762	NA	ENSG00000123213.24	0.732305	0.0833333	0.233338	0.87015	0.990695	1	NLN	NLN	9214	86.3908	-0.0189419	0.139256	-0.136022	0.891804	0.970488	M_PEvsM_Cont	NLN	Not_Biologically_Significant	NA	NA	NA	NA	NA	NA	NA	NA	NA	NA	NA	NA	NA	NA	NA	NA	NA	NA	NA	NA	NA	NA	NA	NA	NA
47081	ENSG00000123213	36765	ENST00000506799.5	142360	36765	NA	ENSG00000123213.24	1.22104	-0.370833	-0.287097	0.474123	0.937269	1	NLN	NLN	9214	86.3908	-0.0189419	0.139256	-0.136022	0.891804	0.970488	M_PEvsM_Cont	NLN	Not_Biologically_Significant	NA	NA	NA	NA	NA	NA	NA	NA	NA	NA	NA	NA	NA	NA	NA	NA	NA	NA	NA	NA	NA	NA	NA	NA	NA
47082	ENSG00000123213	36761	ENST00000865846.1	142354	36761	NA	ENSG00000123213.24	1.14038	-0.676389	-0.554164	0.202777	0.841888	1	NLN	NA	9214	86.3908	-0.0189419	0.139256	-0.136022	0.891804	0.970488	M_PEvsM_Cont	NLN	Not_Biologically_Significant	NA	NA	NA	NA	NA	NA	NA	NA	NA	NA	NA	NA	NA	NA	NA	NA	NA	NA	NA	NA	NA	NA	NA	NA	NA
47083	ENSG00000123219	36731	ENST00000929810.1	154778	36731	NA	ENSG00000123219.14	0.520271	-0.559722	-0.391499	0.287387	0.88786	1	CENPK	NA	9216	29.2166	0.104066	0.217536	0.478386	0.632376	0.875612	M_PEvsM_Cont	CENPK	Not_Biologically_Significant	NA	NA	NA	NA	NA	NA	NA	NA	NA	NA	NA	NA	NA	NA	NA	NA	NA	NA	NA	NA	NA	NA	NA	NA	NA
47084	ENSG00000123219	36729	ENST00000396679.6	154773	36729	NA	ENSG00000123219.14	1.13753	0.215278	0.179949	0.674356	0.97087	1	CENPK	CENPK	9216	29.2166	0.104066	0.217536	0.478386	0.632376	0.875612	M_PEvsM_Cont	CENPK	Not_Biologically_Significant	NA	NA	NA	NA	NA	NA	NA	NA	NA	NA	NA	NA	NA	NA	NA	NA	NA	NA	NA	NA	NA	NA	NA	NA	NA
47085	ENSG00000123219	36733	ENST00000508421.5	154782	36733	NA	ENSG00000123219.14	0.481014	-0.765278	-0.331829	0.152703	0.797694	0.978287	CENPK	CENPK	9216	29.2166	0.104066	0.217536	0.478386	0.632376	0.875612	M_PEvsM_Cont	CENPK	Not_Biologically_Significant	NA	NA	NA	NA	NA	NA	NA	NA	NA	NA	NA	NA	NA	NA	NA	NA	NA	NA	NA	NA	NA	NA	NA	NA	NA
47086	ENSG00000123219	36730	ENST00000514814.5	154774	36730	NA	ENSG00000123219.14	0.745906	-0.254167	-0.0872053	0.620663	0.963018	1	CENPK	CENPK	9216	29.2166	0.104066	0.217536	0.478386	0.632376	0.875612	M_PEvsM_Cont	CENPK	Not_Biologically_Significant	NA	NA	NA	NA	NA	NA	NA	NA	NA	NA	NA	NA	NA	NA	NA	NA	NA	NA	NA	NA	NA	NA	NA	NA	NA
47087	ENSG00000123219	36732	ENST00000893579.1	154780	36732	NA	ENSG00000123219.14	0.70914	-0.193056	-0.147099	0.706718	0.974078	1	CENPK	NA	9216	29.2166	0.104066	0.217536	0.478386	0.632376	0.875612	M_PEvsM_Cont	CENPK	Not_Biologically_Significant	NA	NA	NA	NA	NA	NA	NA	NA	NA	NA	NA	NA	NA	NA	NA	NA	NA	NA	NA	NA	NA	NA	NA	NA	NA
47088	ENSG00000123219	36734	ENST00000510693.5	154783	36734	NA	ENSG00000123219.14	0.755182	-0.177778	-0.180505	0.728202	0.976369	1	CENPK	CENPK	9216	29.2166	0.104066	0.217536	0.478386	0.632376	0.875612	M_PEvsM_Cont	CENPK	Not_Biologically_Significant	NA	NA	NA	NA	NA	NA	NA	NA	NA	NA	NA	NA	NA	NA	NA	NA	NA	NA	NA	NA	NA	NA	NA	NA	NA
47089	ENSG00000123240	63980	ENST00000942709.1	259098	63980	NA	ENSG00000123240.18	1.18461	-0.527778	-0.268888	0.313681	0.898609	1	OPTN	NA	9218	563.878	0.179958	0.114741	1.56838	0.116794	0.414832	M_PEvsM_Cont	OPTN	Not_Biologically_Significant	NA	NA	NA	NA	NA	NA	NA	NA	NA	NA	NA	NA	NA	NA	NA	NA	NA	NA	NA	NA	NA	NA	NA	NA	NA
47090	ENSG00000123240	63979	ENST00000921482.1	259095	63979	NA	ENSG00000123240.18	0.642564	0.0166667	-0.352302	0.973454	0.998744	1	OPTN	NA	9218	563.878	0.179958	0.114741	1.56838	0.116794	0.414832	M_PEvsM_Cont	OPTN	Not_Biologically_Significant	NA	NA	NA	NA	NA	NA	NA	NA	NA	NA	NA	NA	NA	NA	NA	NA	NA	NA	NA	NA	NA	NA	NA	NA	NA
47091	ENSG00000123240	63972	ENST00000942702.1	259079	63972	NA	ENSG00000123240.18	0.947064	0.538889	0.592425	0.304078	0.893852	1	OPTN	NA	9218	563.878	0.179958	0.114741	1.56838	0.116794	0.414832	M_PEvsM_Cont	OPTN	Not_Biologically_Significant	NA	NA	NA	NA	NA	NA	NA	NA	NA	NA	NA	NA	NA	NA	NA	NA	NA	NA	NA	NA	NA	NA	NA	NA	NA
47092	ENSG00000123240	63969	ENST00000942698.1	259068	63969	NA	ENSG00000123240.18	1.17772	0.408333	0.719262	0.431313	0.930774	1	OPTN	NA	9218	563.878	0.179958	0.114741	1.56838	0.116794	0.414832	M_PEvsM_Cont	OPTN	Not_Biologically_Significant	NA	NA	NA	NA	NA	NA	NA	NA	NA	NA	NA	NA	NA	NA	NA	NA	NA	NA	NA	NA	NA	NA	NA	NA	NA
47093	ENSG00000123240	63978	ENST00000378752.7	259093	63978	NA	ENSG00000123240.18	0.979221	0.219444	1.16897	0.668608	0.970503	1	OPTN	OPTN	9218	563.878	0.179958	0.114741	1.56838	0.116794	0.414832	M_PEvsM_Cont	OPTN	Not_Biologically_Significant	NA	NA	NA	NA	NA	NA	NA	NA	NA	NA	NA	NA	NA	NA	NA	NA	NA	NA	NA	NA	NA	NA	NA	NA	NA
47094	ENSG00000123240	63975	ENST00000378757.6	259085	63975	NA	ENSG00000123240.18	2.23868	-0.805556	-0.402769	0.133766	0.781177	0.95763	OPTN	OPTN	9218	563.878	0.179958	0.114741	1.56838	0.116794	0.414832	M_PEvsM_Cont	OPTN	Not_Biologically_Significant	NA	NA	NA	NA	NA	NA	NA	NA	NA	NA	NA	NA	NA	NA	NA	NA	NA	NA	NA	NA	NA	NA	NA	NA	NA
47095	ENSG00000123240	63970	ENST00000867550.1	259069	63970	NA	ENSG00000123240.18	1.4919	0.368056	0.868631	0.477101	0.9376	1	OPTN	NA	9218	563.878	0.179958	0.114741	1.56838	0.116794	0.414832	M_PEvsM_Cont	OPTN	Not_Biologically_Significant	NA	NA	NA	NA	NA	NA	NA	NA	NA	NA	NA	NA	NA	NA	NA	NA	NA	NA	NA	NA	NA	NA	NA	NA	NA
47096	ENSG00000123240	63974	ENST00000378747.8	259084	63974	NA	ENSG00000123240.18	1.64794	0.291667	0.606888	0.571492	0.954503	1	OPTN	OPTN	9218	563.878	0.179958	0.114741	1.56838	0.116794	0.414832	M_PEvsM_Cont	OPTN	Not_Biologically_Significant	NA	NA	NA	NA	NA	NA	NA	NA	NA	NA	NA	NA	NA	NA	NA	NA	NA	NA	NA	NA	NA	NA	NA	NA	NA
47097	ENSG00000123240	63981	ENST00000867555.1	259100	63981	NA	ENSG00000123240.18	1.54542	0.911111	0.393947	0.0926268	0.726738	0.922535	OPTN	NA	9218	563.878	0.179958	0.114741	1.56838	0.116794	0.414832	M_PEvsM_Cont	OPTN	Not_Biologically_Significant	NA	NA	NA	NA	NA	NA	NA	NA	NA	NA	NA	NA	NA	NA	NA	NA	NA	NA	NA	NA	NA	NA	NA	NA	NA
47098	ENSG00000123240	63983	ENST00000486862.1	259109	63983	NA	ENSG00000123240.18	0.713501	-0.605556	-0.0232116	0.250959	0.870142	1	OPTN	OPTN	9218	563.878	0.179958	0.114741	1.56838	0.116794	0.414832	M_PEvsM_Cont	OPTN	Not_Biologically_Significant	NA	NA	NA	NA	NA	NA	NA	NA	NA	NA	NA	NA	NA	NA	NA	NA	NA	NA	NA	NA	NA	NA	NA	NA	NA
47099	ENSG00000123240	63976	ENST00000430081.5	259087	63976	NA	ENSG00000123240.18	0.908796	0.681944	0.372205	0.199482	0.840555	1	OPTN	OPTN	9218	563.878	0.179958	0.114741	1.56838	0.116794	0.414832	M_PEvsM_Cont	OPTN	Not_Biologically_Significant	NA	NA	NA	NA	NA	NA	NA	NA	NA	NA	NA	NA	NA	NA	NA	NA	NA	NA	NA	NA	NA	NA	NA	NA	NA
47100	ENSG00000123240	63977	ENST00000378748.7	259092	63977	NA	ENSG00000123240.18	1.21253	0.341667	0.543096	0.508143	0.94348	1	OPTN	OPTN	9218	563.878	0.179958	0.114741	1.56838	0.116794	0.414832	M_PEvsM_Cont	OPTN	Not_Biologically_Significant	NA	NA	NA	NA	NA	NA	NA	NA	NA	NA	NA	NA	NA	NA	NA	NA	NA	NA	NA	NA	NA	NA	NA	NA	NA
47101	ENSG00000123240	63961	ENST00000867537.1	259039	63961	NA	ENSG00000123240.18	1.49414	0.159722	0.175692	0.754892	0.978695	1	OPTN	NA	9218	563.878	0.179958	0.114741	1.56838	0.116794	0.414832	M_PEvsM_Cont	OPTN	Not_Biologically_Significant	NA	NA	NA	NA	NA	NA	NA	NA	NA	NA	NA	NA	NA	NA	NA	NA	NA	NA	NA	NA	NA	NA	NA	NA	NA
47102	ENSG00000123240	63958	ENST00000942689.1	259032	63958	NA	ENSG00000123240.18	2.04823	-0.447222	-0.440092	0.390262	0.921801	1	OPTN	NA	9218	563.878	0.179958	0.114741	1.56838	0.116794	0.414832	M_PEvsM_Cont	OPTN	Not_Biologically_Significant	NA	NA	NA	NA	NA	NA	NA	NA	NA	NA	NA	NA	NA	NA	NA	NA	NA	NA	NA	NA	NA	NA	NA	NA	NA
47103	ENSG00000123240	63982	ENST00000867560.1	259106	63982	NA	ENSG00000123240.18	0.782786	-0.00416667	0.083883	0.992967	0.999271	1	OPTN	NA	9218	563.878	0.179958	0.114741	1.56838	0.116794	0.414832	M_PEvsM_Cont	OPTN	Not_Biologically_Significant	NA	NA	NA	NA	NA	NA	NA	NA	NA	NA	NA	NA	NA	NA	NA	NA	NA	NA	NA	NA	NA	NA	NA	NA	NA
47104	ENSG00000123240	63957	ENST00000867526.1	259030	63957	NA	ENSG00000123240.18	0.866758	0.2125	0.43981	0.679586	0.971714	1	OPTN	NA	9218	563.878	0.179958	0.114741	1.56838	0.116794	0.414832	M_PEvsM_Cont	OPTN	Not_Biologically_Significant	NA	NA	NA	NA	NA	NA	NA	NA	NA	NA	NA	NA	NA	NA	NA	NA	NA	NA	NA	NA	NA	NA	NA	NA	NA
47105	ENSG00000123240	63971	ENST00000942694.1	259070	63971	NA	ENSG00000123240.18	1.63741	0.418056	0.423442	0.420753	0.928424	1	OPTN	NA	9218	563.878	0.179958	0.114741	1.56838	0.116794	0.414832	M_PEvsM_Cont	OPTN	Not_Biologically_Significant	NA	NA	NA	NA	NA	NA	NA	NA	NA	NA	NA	NA	NA	NA	NA	NA	NA	NA	NA	NA	NA	NA	NA	NA	NA
47106	ENSG00000123240	63963	ENST00000942691.1	259041	63963	NA	ENSG00000123240.18	0.838092	0.438889	0.555934	0.398811	0.92406	1	OPTN	NA	9218	563.878	0.179958	0.114741	1.56838	0.116794	0.414832	M_PEvsM_Cont	OPTN	Not_Biologically_Significant	NA	NA	NA	NA	NA	NA	NA	NA	NA	NA	NA	NA	NA	NA	NA	NA	NA	NA	NA	NA	NA	NA	NA	NA	NA
47107	ENSG00000123240	63960	ENST00000867528.1	259038	63960	NA	ENSG00000123240.18	0.658672	-0.35	-0.294459	0.498286	0.940311	1	OPTN	NA	9218	563.878	0.179958	0.114741	1.56838	0.116794	0.414832	M_PEvsM_Cont	OPTN	Not_Biologically_Significant	NA	NA	NA	NA	NA	NA	NA	NA	NA	NA	NA	NA	NA	NA	NA	NA	NA	NA	NA	NA	NA	NA	NA	NA	NA
47108	ENSG00000123240	63968	ENST00000942696.1	259064	63968	NA	ENSG00000123240.18	1.57168	-1.25972	-1.38424	0.0233638	0.502863	0.725788	OPTN	NA	9218	563.878	0.179958	0.114741	1.56838	0.116794	0.414832	M_PEvsM_Cont	OPTN	Not_Biologically_Significant	NA	NA	NA	NA	NA	NA	NA	NA	NA	NA	NA	NA	NA	NA	NA	NA	NA	NA	NA	NA	NA	NA	NA	NA	NA
47109	ENSG00000123240	63973	ENST00000867553.1	259082	63973	NA	ENSG00000123240.18	1.46687	0.254167	0.0722806	0.620663	0.963018	1	OPTN	NA	9218	563.878	0.179958	0.114741	1.56838	0.116794	0.414832	M_PEvsM_Cont	OPTN	Not_Biologically_Significant	NA	NA	NA	NA	NA	NA	NA	NA	NA	NA	NA	NA	NA	NA	NA	NA	NA	NA	NA	NA	NA	NA	NA	NA	NA
47110	ENSG00000123240	63984	ENST00000424614.1	259110	63984	NA	ENSG00000123240.18	1.01064	0.869444	0.367805	0.107497	0.751388	0.934733	OPTN	OPTN	9218	563.878	0.179958	0.114741	1.56838	0.116794	0.414832	M_PEvsM_Cont	OPTN	Not_Biologically_Significant	NA	NA	NA	NA	NA	NA	NA	NA	NA	NA	NA	NA	NA	NA	NA	NA	NA	NA	NA	NA	NA	NA	NA	NA	NA
47111	ENSG00000123240	63965	ENST00000867532.1	259054	63965	NA	ENSG00000123240.18	1.23895	0.581944	0.296247	0.269177	0.878828	1	OPTN	NA	9218	563.878	0.179958	0.114741	1.56838	0.116794	0.414832	M_PEvsM_Cont	OPTN	Not_Biologically_Significant	NA	NA	NA	NA	NA	NA	NA	NA	NA	NA	NA	NA	NA	NA	NA	NA	NA	NA	NA	NA	NA	NA	NA	NA	NA
47112	ENSG00000123240	63959	ENST00000867547.1	259033	63959	NA	ENSG00000123240.18	1.64837	0.7	1.03265	0.188198	0.830507	1	OPTN	NA	9218	563.878	0.179958	0.114741	1.56838	0.116794	0.414832	M_PEvsM_Cont	OPTN	Not_Biologically_Significant	NA	NA	NA	NA	NA	NA	NA	NA	NA	NA	NA	NA	NA	NA	NA	NA	NA	NA	NA	NA	NA	NA	NA	NA	NA
47113	ENSG00000123240	63966	ENST00000867542.1	259058	63966	NA	ENSG00000123240.18	1.44048	0.229167	0.213689	0.65509	0.968967	1	OPTN	NA	9218	563.878	0.179958	0.114741	1.56838	0.116794	0.414832	M_PEvsM_Cont	OPTN	Not_Biologically_Significant	NA	NA	NA	NA	NA	NA	NA	NA	NA	NA	NA	NA	NA	NA	NA	NA	NA	NA	NA	NA	NA	NA	NA	NA	NA
47114	ENSG00000123240	63962	ENST00000867523.1	259040	63962	NA	ENSG00000123240.18	1.21778	-0.463889	-0.260701	0.373424	0.917775	1	OPTN	NA	9218	563.878	0.179958	0.114741	1.56838	0.116794	0.414832	M_PEvsM_Cont	OPTN	Not_Biologically_Significant	NA	NA	NA	NA	NA	NA	NA	NA	NA	NA	NA	NA	NA	NA	NA	NA	NA	NA	NA	NA	NA	NA	NA	NA	NA
47115	ENSG00000123240	63967	ENST00000942695.1	259063	63967	NA	ENSG00000123240.18	1.10887	0.231944	0.867341	0.652723	0.968664	1	OPTN	NA	9218	563.878	0.179958	0.114741	1.56838	0.116794	0.414832	M_PEvsM_Cont	OPTN	Not_Biologically_Significant	NA	NA	NA	NA	NA	NA	NA	NA	NA	NA	NA	NA	NA	NA	NA	NA	NA	NA	NA	NA	NA	NA	NA	NA	NA
47116	ENSG00000123240	63964	ENST00000867548.1	259046	63964	NA	ENSG00000123240.18	0.879545	-0.15	0.212663	0.769108	0.980204	1	OPTN	NA	9218	563.878	0.179958	0.114741	1.56838	0.116794	0.414832	M_PEvsM_Cont	OPTN	Not_Biologically_Significant	NA	NA	NA	NA	NA	NA	NA	NA	NA	NA	NA	NA	NA	NA	NA	NA	NA	NA	NA	NA	NA	NA	NA	NA	NA
47117	ENSG00000123243	63833	ENST00000884048.1	268823	63833	NA	ENSG00000123243.16	2.36205	-0.15	0.185563	0.76892	0.980204	1	ITIH5	NA	9220	6379.74	0.000775538	0.134182	0.00577975	0.995388	0.998724	M_PEvsM_Cont	ITIH5	Not_Biologically_Significant	NA	NA	NA	NA	NA	NA	NA	NA	NA	NA	NA	NA	NA	NA	NA	NA	NA	NA	NA	NA	NA	NA	NA	NA	NA
47118	ENSG00000123243	63837	ENST00000613909.4	268827	63837	NA	ENSG00000123243.16	3.01173	0.302778	0.0867277	0.556766	0.951814	1	ITIH5	ITIH5	9220	6379.74	0.000775538	0.134182	0.00577975	0.995388	0.998724	M_PEvsM_Cont	ITIH5	Not_Biologically_Significant	NA	NA	NA	NA	NA	NA	NA	NA	NA	NA	NA	NA	NA	NA	NA	NA	NA	NA	NA	NA	NA	NA	NA	NA	NA
47119	ENSG00000123243	63848	ENST00000476417.5	268840	63848	NA	ENSG00000123243.16	1.9755	0.873611	0.352268	0.105718	0.749343	0.933398	ITIH5	ITIH5	9220	6379.74	0.000775538	0.134182	0.00577975	0.995388	0.998724	M_PEvsM_Cont	ITIH5	Not_Biologically_Significant	NA	NA	NA	NA	NA	NA	NA	NA	NA	NA	NA	NA	NA	NA	NA	NA	NA	NA	NA	NA	NA	NA	NA	NA	NA
47120	ENSG00000123243	63835	ENST00000884049.1	268825	63835	NA	ENSG00000123243.16	2.53485	-0.698611	-0.452207	0.188996	0.831187	1	ITIH5	NA	9220	6379.74	0.000775538	0.134182	0.00577975	0.995388	0.998724	M_PEvsM_Cont	ITIH5	Not_Biologically_Significant	NA	NA	NA	NA	NA	NA	NA	NA	NA	NA	NA	NA	NA	NA	NA	NA	NA	NA	NA	NA	NA	NA	NA	NA	NA
47121	ENSG00000123243	63834	ENST00000884050.1	268824	63834	NA	ENSG00000123243.16	2.1414	-0.0791667	0.202456	0.876511	0.990998	1	ITIH5	NA	9220	6379.74	0.000775538	0.134182	0.00577975	0.995388	0.998724	M_PEvsM_Cont	ITIH5	Not_Biologically_Significant	NA	NA	NA	NA	NA	NA	NA	NA	NA	NA	NA	NA	NA	NA	NA	NA	NA	NA	NA	NA	NA	NA	NA	NA	NA
47122	ENSG00000123243	63845	ENST00000492668.5	268836	63845	NA	ENSG00000123243.16	1.11106	0.0847222	-0.0186373	0.868393	0.990599	1	ITIH5	ITIH5	9220	6379.74	0.000775538	0.134182	0.00577975	0.995388	0.998724	M_PEvsM_Cont	ITIH5	Not_Biologically_Significant	NA	NA	NA	NA	NA	NA	NA	NA	NA	NA	NA	NA	NA	NA	NA	NA	NA	NA	NA	NA	NA	NA	NA	NA	NA
47123	ENSG00000123243	63846	ENST00000397145.6	268838	63846	NA	ENSG00000123243.16	3.09628	1.06528	0.488933	0.052139	0.633619	0.843964	ITIH5	ITIH5	9220	6379.74	0.000775538	0.134182	0.00577975	0.995388	0.998724	M_PEvsM_Cont	ITIH5	Not_Biologically_Significant	NA	NA	NA	NA	NA	NA	NA	NA	NA	NA	NA	NA	NA	NA	NA	NA	NA	NA	NA	NA	NA	NA	NA	NA	NA
47124	ENSG00000123243	63838	ENST00000884053.1	268828	63838	NA	ENSG00000123243.16	1.46025	0.426389	1.62583	0.411922	0.92668	1	ITIH5	NA	9220	6379.74	0.000775538	0.134182	0.00577975	0.995388	0.998724	M_PEvsM_Cont	ITIH5	Not_Biologically_Significant	NA	NA	NA	NA	NA	NA	NA	NA	NA	NA	NA	NA	NA	NA	NA	NA	NA	NA	NA	NA	NA	NA	NA	NA	NA
47125	ENSG00000123243	63842	ENST00000945639.1	268832	63842	NA	ENSG00000123243.16	1.82261	-0.0833333	0.0548104	0.87015	0.990695	1	ITIH5	NA	9220	6379.74	0.000775538	0.134182	0.00577975	0.995388	0.998724	M_PEvsM_Cont	ITIH5	Not_Biologically_Significant	NA	NA	NA	NA	NA	NA	NA	NA	NA	NA	NA	NA	NA	NA	NA	NA	NA	NA	NA	NA	NA	NA	NA	NA	NA
47126	ENSG00000123243	63847	ENST00000468389.5	268839	63847	NA	ENSG00000123243.16	1.45406	-0.108333	0.00425032	0.831747	0.987706	1	ITIH5	ITIH5	9220	6379.74	0.000775538	0.134182	0.00577975	0.995388	0.998724	M_PEvsM_Cont	ITIH5	Not_Biologically_Significant	NA	NA	NA	NA	NA	NA	NA	NA	NA	NA	NA	NA	NA	NA	NA	NA	NA	NA	NA	NA	NA	NA	NA	NA	NA
47127	ENSG00000123243	63840	ENST00000884052.1	268830	63840	NA	ENSG00000123243.16	2.58146	-0.075	-0.238367	0.884006	0.992299	1	ITIH5	NA	9220	6379.74	0.000775538	0.134182	0.00577975	0.995388	0.998724	M_PEvsM_Cont	ITIH5	Not_Biologically_Significant	NA	NA	NA	NA	NA	NA	NA	NA	NA	NA	NA	NA	NA	NA	NA	NA	NA	NA	NA	NA	NA	NA	NA	NA	NA
47128	ENSG00000123243	63836	ENST00000884055.1	268826	63836	NA	ENSG00000123243.16	0.818512	-0.473611	-0.754333	0.363967	0.915438	1	ITIH5	NA	9220	6379.74	0.000775538	0.134182	0.00577975	0.995388	0.998724	M_PEvsM_Cont	ITIH5	Not_Biologically_Significant	NA	NA	NA	NA	NA	NA	NA	NA	NA	NA	NA	NA	NA	NA	NA	NA	NA	NA	NA	NA	NA	NA	NA	NA	NA
47129	ENSG00000123243	63832	ENST00000397146.7	268822	63832	NA	ENSG00000123243.16	3.27813	-1.01944	-0.259405	0.0621483	0.66159	0.871226	ITIH5	ITIH5	9220	6379.74	0.000775538	0.134182	0.00577975	0.995388	0.998724	M_PEvsM_Cont	ITIH5	Not_Biologically_Significant	NA	NA	NA	NA	NA	NA	NA	NA	NA	NA	NA	NA	NA	NA	NA	NA	NA	NA	NA	NA	NA	NA	NA	NA	NA
47130	ENSG00000123243	63844	ENST00000473591.1	268835	63844	NA	ENSG00000123243.16	1.1586	0.0458333	0.00127883	0.92765	0.996246	1	ITIH5	ITIH5	9220	6379.74	0.000775538	0.134182	0.00577975	0.995388	0.998724	M_PEvsM_Cont	ITIH5	Not_Biologically_Significant	NA	NA	NA	NA	NA	NA	NA	NA	NA	NA	NA	NA	NA	NA	NA	NA	NA	NA	NA	NA	NA	NA	NA	NA	NA
47131	ENSG00000123243	63841	ENST00000884051.1	268831	63841	NA	ENSG00000123243.16	2.40499	0.504167	0.725328	0.334906	0.904519	1	ITIH5	NA	9220	6379.74	0.000775538	0.134182	0.00577975	0.995388	0.998724	M_PEvsM_Cont	ITIH5	Not_Biologically_Significant	NA	NA	NA	NA	NA	NA	NA	NA	NA	NA	NA	NA	NA	NA	NA	NA	NA	NA	NA	NA	NA	NA	NA	NA	NA
47132	ENSG00000123243	63839	ENST00000884054.1	268829	63839	NA	ENSG00000123243.16	3.02539	-0.202778	-0.111803	0.692096	0.972803	1	ITIH5	NA	9220	6379.74	0.000775538	0.134182	0.00577975	0.995388	0.998724	M_PEvsM_Cont	ITIH5	Not_Biologically_Significant	NA	NA	NA	NA	NA	NA	NA	NA	NA	NA	NA	NA	NA	NA	NA	NA	NA	NA	NA	NA	NA	NA	NA	NA	NA
47133	ENSG00000123243	63843	ENST00000884056.1	268834	63843	NA	ENSG00000123243.16	3.09035	0.0166667	0.159176	0.973686	0.998744	1	ITIH5	NA	9220	6379.74	0.000775538	0.134182	0.00577975	0.995388	0.998724	M_PEvsM_Cont	ITIH5	Not_Biologically_Significant	NA	NA	NA	NA	NA	NA	NA	NA	NA	NA	NA	NA	NA	NA	NA	NA	NA	NA	NA	NA	NA	NA	NA	NA	NA
47134	ENSG00000123268	78601	ENST00000551831.5	311146	78601	NA	ENSG00000123268.10	0.880854	-0.109722	-0.0697091	0.829763	0.987373	1	ATF1	ATF1	9222	352.048	0.29867	0.124328	2.40227	0.0162938	0.142359	M_PEvsM_Cont	ATF1	Not_Biologically_Significant	886	NA	NA	NA	NA	NA	NA	NA	NA	NA	NA	50795908	50796009	50814279	50814439	9.33915e-05	-0.104	NA	NA	NA	NA	NA	NA	NA	NA
47135	ENSG00000123268	78598	ENST00000262053.8	311137	78598	NA	ENSG00000123268.10	2.40393	0.369444	0.0836787	0.47557	0.937415	1	ATF1	ATF1	9222	352.048	0.29867	0.124328	2.40227	0.0162938	0.142359	M_PEvsM_Cont	ATF1	Not_Biologically_Significant	886	NA	NA	NA	NA	NA	NA	NA	NA	NA	NA	50795908	50796009	50814279	50814439	9.33915e-05	-0.104	NA	NA	NA	NA	NA	NA	NA	NA
47136	ENSG00000123268	78595	ENST00000929819.1	311132	78595	NA	ENSG00000123268.10	1.07146	0.533333	0.593667	0.308865	0.895363	1	ATF1	NA	9222	352.048	0.29867	0.124328	2.40227	0.0162938	0.142359	M_PEvsM_Cont	ATF1	Not_Biologically_Significant	886	NA	NA	NA	NA	NA	NA	NA	NA	NA	NA	50795908	50796009	50814279	50814439	9.33915e-05	-0.104	NA	NA	NA	NA	NA	NA	NA	NA
47137	ENSG00000123268	78599	ENST00000862773.1	311138	78599	NA	ENSG00000123268.10	0.802046	0.0125	0.619953	0.979816	0.998899	1	ATF1	NA	9222	352.048	0.29867	0.124328	2.40227	0.0162938	0.142359	M_PEvsM_Cont	ATF1	Not_Biologically_Significant	886	NA	NA	NA	NA	NA	NA	NA	NA	NA	NA	50795908	50796009	50814279	50814439	9.33915e-05	-0.104	NA	NA	NA	NA	NA	NA	NA	NA
47138	ENSG00000123268	78593	ENST00000862771.1	311130	78593	NA	ENSG00000123268.10	1.06662	0.634722	0.552547	0.230095	0.858779	1	ATF1	NA	9222	352.048	0.29867	0.124328	2.40227	0.0162938	0.142359	M_PEvsM_Cont	ATF1	Not_Biologically_Significant	886	NA	NA	NA	NA	NA	NA	NA	NA	NA	NA	50795908	50796009	50814279	50814439	9.33915e-05	-0.104	NA	NA	NA	NA	NA	NA	NA	NA
47139	ENSG00000123268	78594	ENST00000862770.1	311131	78594	NA	ENSG00000123268.10	1.11397	0.1625	0.137907	0.750506	0.978695	1	ATF1	NA	9222	352.048	0.29867	0.124328	2.40227	0.0162938	0.142359	M_PEvsM_Cont	ATF1	Not_Biologically_Significant	886	NA	NA	NA	NA	NA	NA	NA	NA	NA	NA	50795908	50796009	50814279	50814439	9.33915e-05	-0.104	NA	NA	NA	NA	NA	NA	NA	NA
47140	ENSG00000123268	78604	ENST00000862783.1	311154	78604	NA	ENSG00000123268.10	1.3276	-0.444444	-0.17843	0.393269	0.922158	1	ATF1	NA	9222	352.048	0.29867	0.124328	2.40227	0.0162938	0.142359	M_PEvsM_Cont	ATF1	Not_Biologically_Significant	886	NA	NA	NA	NA	NA	NA	NA	NA	NA	NA	50795908	50796009	50814279	50814439	9.33915e-05	-0.104	NA	NA	NA	NA	NA	NA	NA	NA
47141	ENSG00000123268	78600	ENST00000862780.1	311142	78600	NA	ENSG00000123268.10	1.97944	0.718056	0.642338	0.178176	0.822258	1	ATF1	NA	9222	352.048	0.29867	0.124328	2.40227	0.0162938	0.142359	M_PEvsM_Cont	ATF1	Not_Biologically_Significant	886	NA	NA	NA	NA	NA	NA	NA	NA	NA	NA	50795908	50796009	50814279	50814439	9.33915e-05	-0.104	NA	NA	NA	NA	NA	NA	NA	NA
47142	ENSG00000123268	78596	ENST00000549612.5	311133	78596	NA	ENSG00000123268.10	0.952445	0.768056	0.511131	0.151251	0.796143	0.97668	ATF1	ATF1	9222	352.048	0.29867	0.124328	2.40227	0.0162938	0.142359	M_PEvsM_Cont	ATF1	Not_Biologically_Significant	886	NA	NA	NA	NA	NA	NA	NA	NA	NA	NA	50795908	50796009	50814279	50814439	9.33915e-05	-0.104	NA	NA	NA	NA	NA	NA	NA	NA
47143	ENSG00000123268	78592	ENST00000552510.5	311129	78592	NA	ENSG00000123268.10	1.31978	0.479167	0.371013	0.358824	0.913141	1	ATF1	ATF1	9222	352.048	0.29867	0.124328	2.40227	0.0162938	0.142359	M_PEvsM_Cont	ATF1	Not_Biologically_Significant	886	NA	NA	NA	NA	NA	NA	NA	NA	NA	NA	50795908	50796009	50814279	50814439	9.33915e-05	-0.104	NA	NA	NA	NA	NA	NA	NA	NA
47144	ENSG00000123268	78603	ENST00000862779.1	311152	78603	NA	ENSG00000123268.10	1.75182	0.661111	0.215054	0.212311	0.848562	1	ATF1	NA	9222	352.048	0.29867	0.124328	2.40227	0.0162938	0.142359	M_PEvsM_Cont	ATF1	Not_Biologically_Significant	886	NA	NA	NA	NA	NA	NA	NA	NA	NA	NA	50795908	50796009	50814279	50814439	9.33915e-05	-0.104	NA	NA	NA	NA	NA	NA	NA	NA
47145	ENSG00000123268	78597	ENST00000929820.1	311135	78597	NA	ENSG00000123268.10	0.895475	-0.175	-0.377742	0.732506	0.976453	1	ATF1	NA	9222	352.048	0.29867	0.124328	2.40227	0.0162938	0.142359	M_PEvsM_Cont	ATF1	Not_Biologically_Significant	886	NA	NA	NA	NA	NA	NA	NA	NA	NA	NA	50795908	50796009	50814279	50814439	9.33915e-05	-0.104	NA	NA	NA	NA	NA	NA	NA	NA
47146	ENSG00000123268	78602	ENST00000862781.1	311149	78602	NA	ENSG00000123268.10	1.84777	0.755556	0.288912	0.157529	0.801811	0.983542	ATF1	NA	9222	352.048	0.29867	0.124328	2.40227	0.0162938	0.142359	M_PEvsM_Cont	ATF1	Not_Biologically_Significant	886	NA	NA	NA	NA	NA	NA	NA	NA	NA	NA	50795908	50796009	50814279	50814439	9.33915e-05	-0.104	NA	NA	NA	NA	NA	NA	NA	NA
47147	ENSG00000123297	79836	ENST00000935488.1	313183	79836	NA	ENSG00000123297.21	1.64718	-0.3375	-0.290081	0.5136	0.943838	1	TSFM	NA	9224	17.3448	-0.476304	0.255018	-1.86773	0.0617998	0.298227	M_PEvsM_Cont	TSFM	Not_Biologically_Significant	NA	NA	NA	NA	NA	NA	NA	NA	NA	NA	NA	NA	NA	NA	NA	NA	NA	NA	NA	NA	NA	NA	NA	NA	NA
47148	ENSG00000123297	79840	ENST00000323833.12	313190	79840	NA	ENSG00000123297.21	0.886035	0.473611	0.356042	0.363967	0.915438	1	TSFM	TSFM	9224	17.3448	-0.476304	0.255018	-1.86773	0.0617998	0.298227	M_PEvsM_Cont	TSFM	Not_Biologically_Significant	NA	NA	NA	NA	NA	NA	NA	NA	NA	NA	NA	NA	NA	NA	NA	NA	NA	NA	NA	NA	NA	NA	NA	NA	NA
47149	ENSG00000123297	79839	ENST00000540550.6	313188	79839	NA	ENSG00000123297.21	1.03529	0.0791667	0.0594042	0.876511	0.990998	1	TSFM	TSFM	9224	17.3448	-0.476304	0.255018	-1.86773	0.0617998	0.298227	M_PEvsM_Cont	TSFM	Not_Biologically_Significant	NA	NA	NA	NA	NA	NA	NA	NA	NA	NA	NA	NA	NA	NA	NA	NA	NA	NA	NA	NA	NA	NA	NA	NA	NA
47150	ENSG00000123297	79838	ENST00000935490.1	313187	79838	NA	ENSG00000123297.21	1.01537	0.0888889	0.535512	0.861403	0.989711	1	TSFM	NA	9224	17.3448	-0.476304	0.255018	-1.86773	0.0617998	0.298227	M_PEvsM_Cont	TSFM	Not_Biologically_Significant	NA	NA	NA	NA	NA	NA	NA	NA	NA	NA	NA	NA	NA	NA	NA	NA	NA	NA	NA	NA	NA	NA	NA	NA	NA
47151	ENSG00000123297	79837	ENST00000872064.1	313185	79837	NA	ENSG00000123297.21	0.595864	-0.0958333	-0.179443	0.850675	0.98917	1	TSFM	NA	9224	17.3448	-0.476304	0.255018	-1.86773	0.0617998	0.298227	M_PEvsM_Cont	TSFM	Not_Biologically_Significant	NA	NA	NA	NA	NA	NA	NA	NA	NA	NA	NA	NA	NA	NA	NA	NA	NA	NA	NA	NA	NA	NA	NA	NA	NA
47152	ENSG00000123297	79841	ENST00000872066.1	313192	79841	NA	ENSG00000123297.21	1.90505	-0.286111	-0.0664219	0.579783	0.9553	1	TSFM	NA	9224	17.3448	-0.476304	0.255018	-1.86773	0.0617998	0.298227	M_PEvsM_Cont	TSFM	Not_Biologically_Significant	NA	NA	NA	NA	NA	NA	NA	NA	NA	NA	NA	NA	NA	NA	NA	NA	NA	NA	NA	NA	NA	NA	NA	NA	NA
47153	ENSG00000123297	79843	ENST00000550559.5	313195	79843	NA	ENSG00000123297.21	0.583016	-0.684722	-0.172478	0.197344	0.838642	1	TSFM	TSFM	9224	17.3448	-0.476304	0.255018	-1.86773	0.0617998	0.298227	M_PEvsM_Cont	TSFM	Not_Biologically_Significant	NA	NA	NA	NA	NA	NA	NA	NA	NA	NA	NA	NA	NA	NA	NA	NA	NA	NA	NA	NA	NA	NA	NA	NA	NA
47154	ENSG00000123297	79842	ENST00000652027.2	313193	79842	NA	ENSG00000123297.21	1.29818	-0.2125	-0.148066	0.678397	0.971075	1	TSFM	TSFM	9224	17.3448	-0.476304	0.255018	-1.86773	0.0617998	0.298227	M_PEvsM_Cont	TSFM	Not_Biologically_Significant	NA	NA	NA	NA	NA	NA	NA	NA	NA	NA	NA	NA	NA	NA	NA	NA	NA	NA	NA	NA	NA	NA	NA	NA	NA
47155	ENSG00000123297	79844	ENST00000651066.1	313198	79844	NA	ENSG00000123297.21	0.881907	-0.340278	-0.108367	0.510529	0.943838	1	TSFM	TSFM	9224	17.3448	-0.476304	0.255018	-1.86773	0.0617998	0.298227	M_PEvsM_Cont	TSFM	Not_Biologically_Significant	NA	NA	NA	NA	NA	NA	NA	NA	NA	NA	NA	NA	NA	NA	NA	NA	NA	NA	NA	NA	NA	NA	NA	NA	NA
47156	ENSG00000123297	79846	ENST00000457189.1	313201	79846	NA	ENSG00000123297.21	0.443466	0.2375	0.499284	0.643638	0.966321	1	TSFM	TSFM	9224	17.3448	-0.476304	0.255018	-1.86773	0.0617998	0.298227	M_PEvsM_Cont	TSFM	Not_Biologically_Significant	NA	NA	NA	NA	NA	NA	NA	NA	NA	NA	NA	NA	NA	NA	NA	NA	NA	NA	NA	NA	NA	NA	NA	NA	NA
47157	ENSG00000123297	79845	ENST00000543727.5	313199	79845	NA	ENSG00000123297.21	1.02503	-0.309722	-0.21619	0.548676	0.951235	1	TSFM	TSFM	9224	17.3448	-0.476304	0.255018	-1.86773	0.0617998	0.298227	M_PEvsM_Cont	TSFM	Not_Biologically_Significant	NA	NA	NA	NA	NA	NA	NA	NA	NA	NA	NA	NA	NA	NA	NA	NA	NA	NA	NA	NA	NA	NA	NA	NA	NA
47158	ENSG00000123329	79713	ENST00000430041.6	326350	79713	NA	ENSG00000123329.21	1.30661	-1.5875	-1.02771	0.00484523	0.285747	0.461287	ARHGAP9	ARHGAP9	9225	46.1858	-0.13193	0.20088	-0.656761	0.511335	0.810271	M_PEvsM_Cont	ARHGAP9	Not_Biologically_Significant	NA	NA	NA	NA	NA	NA	NA	NA	NA	NA	NA	NA	NA	NA	NA	NA	NA	NA	NA	NA	NA	NA	NA	NA	NA
47159	ENSG00000123329	79712	ENST00000546200.5	326346	79712	NA	ENSG00000123329.21	0.967911	-0.304167	-0.148637	0.555075	0.951545	1	ARHGAP9	ARHGAP9	9225	46.1858	-0.13193	0.20088	-0.656761	0.511335	0.810271	M_PEvsM_Cont	ARHGAP9	Not_Biologically_Significant	NA	NA	NA	NA	NA	NA	NA	NA	NA	NA	NA	NA	NA	NA	NA	NA	NA	NA	NA	NA	NA	NA	NA	NA	NA
47160	ENSG00000123329	79709	ENST00000552953.5	326339	79709	NA	ENSG00000123329.21	0.834121	0.379167	0.6002	0.465206	0.935034	1	ARHGAP9	ARHGAP9	9225	46.1858	-0.13193	0.20088	-0.656761	0.511335	0.810271	M_PEvsM_Cont	ARHGAP9	Not_Biologically_Significant	NA	NA	NA	NA	NA	NA	NA	NA	NA	NA	NA	NA	NA	NA	NA	NA	NA	NA	NA	NA	NA	NA	NA	NA	NA
47161	ENSG00000123329	79711	ENST00000550399.5	326344	79711	NA	ENSG00000123329.21	0.71924	-0.222222	-0.194658	0.664607	0.970077	1	ARHGAP9	ARHGAP9	9225	46.1858	-0.13193	0.20088	-0.656761	0.511335	0.810271	M_PEvsM_Cont	ARHGAP9	Not_Biologically_Significant	NA	NA	NA	NA	NA	NA	NA	NA	NA	NA	NA	NA	NA	NA	NA	NA	NA	NA	NA	NA	NA	NA	NA	NA	NA
47162	ENSG00000123329	79714	ENST00000550440.5	326351	79714	NA	ENSG00000123329.21	0.669211	0.173611	0.06448	0.734394	0.97661	1	ARHGAP9	ARHGAP9	9225	46.1858	-0.13193	0.20088	-0.656761	0.511335	0.810271	M_PEvsM_Cont	ARHGAP9	Not_Biologically_Significant	NA	NA	NA	NA	NA	NA	NA	NA	NA	NA	NA	NA	NA	NA	NA	NA	NA	NA	NA	NA	NA	NA	NA	NA	NA
47163	ENSG00000123329	79710	ENST00000424809.6	326342	79710	NA	ENSG00000123329.21	0.867866	0.0680556	-0.0100459	0.893168	0.992981	1	ARHGAP9	ARHGAP9	9225	46.1858	-0.13193	0.20088	-0.656761	0.511335	0.810271	M_PEvsM_Cont	ARHGAP9	Not_Biologically_Significant	NA	NA	NA	NA	NA	NA	NA	NA	NA	NA	NA	NA	NA	NA	NA	NA	NA	NA	NA	NA	NA	NA	NA	NA	NA
47164	ENSG00000123338	79177	ENST00000545638.2	312134	79177	NA	ENSG00000123338.14	1.87349	-0.934722	-0.602105	0.0850951	0.714387	0.914247	NCKAP1L	NCKAP1L	9228	250.866	-0.219919	0.170744	-1.288	0.197745	0.536998	M_PEvsM_Cont	NCKAP1L	Not_Biologically_Significant	NA	NA	NA	NA	NA	NA	NA	NA	NA	NA	NA	NA	NA	NA	NA	NA	NA	NA	NA	NA	NA	NA	NA	NA	NA
47165	ENSG00000123338	79176	ENST00000548221.5	312132	79176	NA	ENSG00000123338.14	1.73566	-0.755556	-0.641714	0.157529	0.801811	0.983542	NCKAP1L	NCKAP1L	9228	250.866	-0.219919	0.170744	-1.288	0.197745	0.536998	M_PEvsM_Cont	NCKAP1L	Not_Biologically_Significant	NA	NA	NA	NA	NA	NA	NA	NA	NA	NA	NA	NA	NA	NA	NA	NA	NA	NA	NA	NA	NA	NA	NA	NA	NA
47166	ENSG00000123338	79174	ENST00000858319.1	312130	79174	NA	ENSG00000123338.14	1.77974	-0.0152778	0.188524	0.975235	0.998899	1	NCKAP1L	NA	9228	250.866	-0.219919	0.170744	-1.288	0.197745	0.536998	M_PEvsM_Cont	NCKAP1L	Not_Biologically_Significant	NA	NA	NA	NA	NA	NA	NA	NA	NA	NA	NA	NA	NA	NA	NA	NA	NA	NA	NA	NA	NA	NA	NA	NA	NA
47167	ENSG00000123338	79175	ENST00000293373.11	312131	79175	NA	ENSG00000123338.14	2.08709	-1.19722	-0.222559	0.0305379	0.546861	0.768914	NCKAP1L	NCKAP1L	9228	250.866	-0.219919	0.170744	-1.288	0.197745	0.536998	M_PEvsM_Cont	NCKAP1L	Not_Biologically_Significant	NA	NA	NA	NA	NA	NA	NA	NA	NA	NA	NA	NA	NA	NA	NA	NA	NA	NA	NA	NA	NA	NA	NA	NA	NA
47168	ENSG00000123338	79173	ENST00000858320.1	312129	79173	NA	ENSG00000123338.14	1.29493	0.255556	0.134119	0.618843	0.962822	1	NCKAP1L	NA	9228	250.866	-0.219919	0.170744	-1.288	0.197745	0.536998	M_PEvsM_Cont	NCKAP1L	Not_Biologically_Significant	NA	NA	NA	NA	NA	NA	NA	NA	NA	NA	NA	NA	NA	NA	NA	NA	NA	NA	NA	NA	NA	NA	NA	NA	NA
47169	ENSG00000123338	79172	ENST00000858318.1	312128	79172	NA	ENSG00000123338.14	1.84525	-0.388889	-0.356931	0.452809	0.934078	1	NCKAP1L	NA	9228	250.866	-0.219919	0.170744	-1.288	0.197745	0.536998	M_PEvsM_Cont	NCKAP1L	Not_Biologically_Significant	NA	NA	NA	NA	NA	NA	NA	NA	NA	NA	NA	NA	NA	NA	NA	NA	NA	NA	NA	NA	NA	NA	NA	NA	NA
47170	ENSG00000123342	79255	ENST00000956505.1	325671	79255	NA	ENSG00000123342.17	1.63796	-0.458333	-0.257832	0.378958	0.919204	1	MMP19	NA	9229	227.618	0.23146	0.234558	0.986791	0.323745	0.670842	M_PEvsM_Cont	MMP19	Not_Biologically_Significant	NA	NA	NA	NA	NA	NA	NA	NA	NA	NA	NA	NA	NA	NA	NA	NA	NA	NA	NA	NA	NA	NA	NA	NA	NA
47171	ENSG00000123342	79253	ENST00000552872.5	325669	79253	NA	ENSG00000123342.17	1.3506	0.336111	0.691464	0.515184	0.944035	1	MMP19	MMP19	9229	227.618	0.23146	0.234558	0.986791	0.323745	0.670842	M_PEvsM_Cont	MMP19	Not_Biologically_Significant	NA	NA	NA	NA	NA	NA	NA	NA	NA	NA	NA	NA	NA	NA	NA	NA	NA	NA	NA	NA	NA	NA	NA	NA	NA
47172	ENSG00000123342	79259	ENST00000548629.5	325676	79259	NA	ENSG00000123342.17	1.0746	-0.326389	-0.306184	0.526859	0.947369	1	MMP19	MMP19	9229	227.618	0.23146	0.234558	0.986791	0.323745	0.670842	M_PEvsM_Cont	MMP19	Not_Biologically_Significant	NA	NA	NA	NA	NA	NA	NA	NA	NA	NA	NA	NA	NA	NA	NA	NA	NA	NA	NA	NA	NA	NA	NA	NA	NA
47173	ENSG00000123342	79250	ENST00000322569.9	325666	79250	NA	ENSG00000123342.17	0.930089	0.518056	0.270733	0.322646	0.901096	1	MMP19	MMP19	9229	227.618	0.23146	0.234558	0.986791	0.323745	0.670842	M_PEvsM_Cont	MMP19	Not_Biologically_Significant	NA	NA	NA	NA	NA	NA	NA	NA	NA	NA	NA	NA	NA	NA	NA	NA	NA	NA	NA	NA	NA	NA	NA	NA	NA
47174	ENSG00000123342	79257	ENST00000889540.1	325673	79257	NA	ENSG00000123342.17	1.45419	-0.281944	-0.301342	0.583547	0.956192	1	MMP19	NA	9229	227.618	0.23146	0.234558	0.986791	0.323745	0.670842	M_PEvsM_Cont	MMP19	Not_Biologically_Significant	NA	NA	NA	NA	NA	NA	NA	NA	NA	NA	NA	NA	NA	NA	NA	NA	NA	NA	NA	NA	NA	NA	NA	NA	NA
47175	ENSG00000123342	79252	ENST00000547685.5	325668	79252	NA	ENSG00000123342.17	1.04778	0.769444	0.79339	0.150723	0.795752	0.976094	MMP19	MMP19	9229	227.618	0.23146	0.234558	0.986791	0.323745	0.670842	M_PEvsM_Cont	MMP19	Not_Biologically_Significant	NA	NA	NA	NA	NA	NA	NA	NA	NA	NA	NA	NA	NA	NA	NA	NA	NA	NA	NA	NA	NA	NA	NA	NA	NA
47176	ENSG00000123342	79258	ENST00000889539.1	325674	79258	NA	ENSG00000123342.17	1.54741	0.765278	0.595806	0.152703	0.797694	0.978287	MMP19	NA	9229	227.618	0.23146	0.234558	0.986791	0.323745	0.670842	M_PEvsM_Cont	MMP19	Not_Biologically_Significant	NA	NA	NA	NA	NA	NA	NA	NA	NA	NA	NA	NA	NA	NA	NA	NA	NA	NA	NA	NA	NA	NA	NA	NA	NA
47177	ENSG00000123342	79256	ENST00000956504.1	325672	79256	NA	ENSG00000123342.17	1.01802	0.211111	0.524755	0.680296	0.971714	1	MMP19	NA	9229	227.618	0.23146	0.234558	0.986791	0.323745	0.670842	M_PEvsM_Cont	MMP19	Not_Biologically_Significant	NA	NA	NA	NA	NA	NA	NA	NA	NA	NA	NA	NA	NA	NA	NA	NA	NA	NA	NA	NA	NA	NA	NA	NA	NA
47178	ENSG00000123342	79251	ENST00000548882.5	325667	79251	NA	ENSG00000123342.17	1.40849	0.0152778	0.463318	0.977284	0.998899	1	MMP19	MMP19	9229	227.618	0.23146	0.234558	0.986791	0.323745	0.670842	M_PEvsM_Cont	MMP19	Not_Biologically_Significant	NA	NA	NA	NA	NA	NA	NA	NA	NA	NA	NA	NA	NA	NA	NA	NA	NA	NA	NA	NA	NA	NA	NA	NA	NA
47179	ENSG00000123342	79260	ENST00000889541.1	325678	79260	NA	ENSG00000123342.17	0.810511	0.152778	0.000390801	0.766727	0.980126	1	MMP19	NA	9229	227.618	0.23146	0.234558	0.986791	0.323745	0.670842	M_PEvsM_Cont	MMP19	Not_Biologically_Significant	NA	NA	NA	NA	NA	NA	NA	NA	NA	NA	NA	NA	NA	NA	NA	NA	NA	NA	NA	NA	NA	NA	NA	NA	NA
47180	ENSG00000123342	79254	ENST00000956503.1	325670	79254	NA	ENSG00000123342.17	0.771758	-0.509722	-0.835593	0.329836	0.90299	1	MMP19	NA	9229	227.618	0.23146	0.234558	0.986791	0.323745	0.670842	M_PEvsM_Cont	MMP19	Not_Biologically_Significant	NA	NA	NA	NA	NA	NA	NA	NA	NA	NA	NA	NA	NA	NA	NA	NA	NA	NA	NA	NA	NA	NA	NA	NA	NA
47181	ENSG00000123349	78923	ENST00000550846.5	311659	78923	NA	ENSG00000123349.16	0.944143	0.493056	0.485926	0.34554	0.908806	1	PFDN5	PFDN5	9232	63.9769	0.263943	0.121475	2.17282	0.0297942	0.200624	M_PEvsM_Cont	PFDN5	Not_Biologically_Significant	NA	NA	NA	NA	NA	NA	NA	NA	NA	NA	NA	NA	NA	NA	NA	NA	NA	NA	NA	NA	NA	NA	NA	NA	NA
47182	ENSG00000123349	78919	ENST00000677199.1	311651	78919	NA	ENSG00000123349.16	1.44988	0.613889	0.256124	0.2451	0.867649	1	PFDN5	PFDN5	9232	63.9769	0.263943	0.121475	2.17282	0.0297942	0.200624	M_PEvsM_Cont	PFDN5	Not_Biologically_Significant	NA	NA	NA	NA	NA	NA	NA	NA	NA	NA	NA	NA	NA	NA	NA	NA	NA	NA	NA	NA	NA	NA	NA	NA	NA
47183	ENSG00000123349	78925	ENST00000552341.5	311662	78925	NA	ENSG00000123349.16	1.20058	0.294444	0.391441	0.568226	0.954503	1	PFDN5	PFDN5	9232	63.9769	0.263943	0.121475	2.17282	0.0297942	0.200624	M_PEvsM_Cont	PFDN5	Not_Biologically_Significant	NA	NA	NA	NA	NA	NA	NA	NA	NA	NA	NA	NA	NA	NA	NA	NA	NA	NA	NA	NA	NA	NA	NA	NA	NA
47184	ENSG00000123349	78920	ENST00000678256.1	311652	78920	NA	ENSG00000123349.16	1.66024	-0.108333	0.0212125	0.831747	0.987706	1	PFDN5	PFDN5	9232	63.9769	0.263943	0.121475	2.17282	0.0297942	0.200624	M_PEvsM_Cont	PFDN5	Not_Biologically_Significant	NA	NA	NA	NA	NA	NA	NA	NA	NA	NA	NA	NA	NA	NA	NA	NA	NA	NA	NA	NA	NA	NA	NA	NA	NA
47185	ENSG00000123349	78929	ENST00000549995.1	311666	78929	NA	ENSG00000123349.16	1.17436	0.519444	0.383867	0.321437	0.900996	1	PFDN5	PFDN5	9232	63.9769	0.263943	0.121475	2.17282	0.0297942	0.200624	M_PEvsM_Cont	PFDN5	Not_Biologically_Significant	NA	NA	NA	NA	NA	NA	NA	NA	NA	NA	NA	NA	NA	NA	NA	NA	NA	NA	NA	NA	NA	NA	NA	NA	NA
47186	ENSG00000123349	78927	ENST00000334478.9	311664	78927	NA	ENSG00000123349.16	3.1103	0.158333	0.0165874	0.756598	0.978842	1	PFDN5	PFDN5	9232	63.9769	0.263943	0.121475	2.17282	0.0297942	0.200624	M_PEvsM_Cont	PFDN5	Not_Biologically_Significant	NA	NA	NA	NA	NA	NA	NA	NA	NA	NA	NA	NA	NA	NA	NA	NA	NA	NA	NA	NA	NA	NA	NA	NA	NA
47187	ENSG00000123349	78916	ENST00000551018.5	311644	78916	NA	ENSG00000123349.16	1.10624	-0.548611	-0.379493	0.296078	0.889785	1	PFDN5	PFDN5	9232	63.9769	0.263943	0.121475	2.17282	0.0297942	0.200624	M_PEvsM_Cont	PFDN5	Not_Biologically_Significant	NA	NA	NA	NA	NA	NA	NA	NA	NA	NA	NA	NA	NA	NA	NA	NA	NA	NA	NA	NA	NA	NA	NA	NA	NA
47188	ENSG00000123349	78924	ENST00000678284.1	311661	78924	NA	ENSG00000123349.16	0.814819	0.127778	0.2429	0.802426	0.984126	1	PFDN5	PFDN5	9232	63.9769	0.263943	0.121475	2.17282	0.0297942	0.200624	M_PEvsM_Cont	PFDN5	Not_Biologically_Significant	NA	NA	NA	NA	NA	NA	NA	NA	NA	NA	NA	NA	NA	NA	NA	NA	NA	NA	NA	NA	NA	NA	NA	NA	NA
47189	ENSG00000123349	78921	ENST00000351500.7	311654	78921	NA	ENSG00000123349.16	1.8161	0.254167	0.0657478	0.620663	0.963018	1	PFDN5	PFDN5	9232	63.9769	0.263943	0.121475	2.17282	0.0297942	0.200624	M_PEvsM_Cont	PFDN5	Not_Biologically_Significant	NA	NA	NA	NA	NA	NA	NA	NA	NA	NA	NA	NA	NA	NA	NA	NA	NA	NA	NA	NA	NA	NA	NA	NA	NA
47190	ENSG00000123349	78931	ENST00000550513.1	311671	78931	NA	ENSG00000123349.16	1.01005	-0.0625	0.0965264	0.903877	0.994184	1	PFDN5	PFDN5	9232	63.9769	0.263943	0.121475	2.17282	0.0297942	0.200624	M_PEvsM_Cont	PFDN5	Not_Biologically_Significant	NA	NA	NA	NA	NA	NA	NA	NA	NA	NA	NA	NA	NA	NA	NA	NA	NA	NA	NA	NA	NA	NA	NA	NA	NA
47191	ENSG00000123349	78934	ENST00000548984.1	311677	78934	NA	ENSG00000123349.16	0.637437	-0.540278	-0.305327	0.302903	0.892958	1	PFDN5	PFDN5	9232	63.9769	0.263943	0.121475	2.17282	0.0297942	0.200624	M_PEvsM_Cont	PFDN5	Not_Biologically_Significant	NA	NA	NA	NA	NA	NA	NA	NA	NA	NA	NA	NA	NA	NA	NA	NA	NA	NA	NA	NA	NA	NA	NA	NA	NA
47192	ENSG00000123349	78918	ENST00000549759.2	311648	78918	NA	ENSG00000123349.16	0.680964	0.2875	0.155872	0.576464	0.95468	1	PFDN5	PFDN5	9232	63.9769	0.263943	0.121475	2.17282	0.0297942	0.200624	M_PEvsM_Cont	PFDN5	Not_Biologically_Significant	NA	NA	NA	NA	NA	NA	NA	NA	NA	NA	NA	NA	NA	NA	NA	NA	NA	NA	NA	NA	NA	NA	NA	NA	NA
47193	ENSG00000123349	78928	ENST00000547130.6	311665	78928	NA	ENSG00000123349.16	0.813618	0.0652778	-0.0564071	0.897645	0.993198	1	PFDN5	PFDN5	9232	63.9769	0.263943	0.121475	2.17282	0.0297942	0.200624	M_PEvsM_Cont	PFDN5	Not_Biologically_Significant	NA	NA	NA	NA	NA	NA	NA	NA	NA	NA	NA	NA	NA	NA	NA	NA	NA	NA	NA	NA	NA	NA	NA	NA	NA
47194	ENSG00000123349	78922	ENST00000676468.1	311655	78922	NA	ENSG00000123349.16	0.877389	0.0402778	0.249449	0.937922	0.996781	1	PFDN5	PFDN5	9232	63.9769	0.263943	0.121475	2.17282	0.0297942	0.200624	M_PEvsM_Cont	PFDN5	Not_Biologically_Significant	NA	NA	NA	NA	NA	NA	NA	NA	NA	NA	NA	NA	NA	NA	NA	NA	NA	NA	NA	NA	NA	NA	NA	NA	NA
47195	ENSG00000123349	78926	ENST00000243040.10	311663	78926	NA	ENSG00000123349.16	0.864159	0.0263889	0.0155082	0.958046	0.997735	1	PFDN5	PFDN5	9232	63.9769	0.263943	0.121475	2.17282	0.0297942	0.200624	M_PEvsM_Cont	PFDN5	Not_Biologically_Significant	NA	NA	NA	NA	NA	NA	NA	NA	NA	NA	NA	NA	NA	NA	NA	NA	NA	NA	NA	NA	NA	NA	NA	NA	NA
47196	ENSG00000123349	78917	ENST00000550069.2	311645	78917	NA	ENSG00000123349.16	1.22498	-0.333333	-0.22185	0.518454	0.944677	1	PFDN5	PFDN5	9232	63.9769	0.263943	0.121475	2.17282	0.0297942	0.200624	M_PEvsM_Cont	PFDN5	Not_Biologically_Significant	NA	NA	NA	NA	NA	NA	NA	NA	NA	NA	NA	NA	NA	NA	NA	NA	NA	NA	NA	NA	NA	NA	NA	NA	NA
47197	ENSG00000123349	78932	ENST00000547228.1	311672	78932	NA	ENSG00000123349.16	0.673778	0.605556	0.600611	0.250959	0.870142	1	PFDN5	PFDN5	9232	63.9769	0.263943	0.121475	2.17282	0.0297942	0.200624	M_PEvsM_Cont	PFDN5	Not_Biologically_Significant	NA	NA	NA	NA	NA	NA	NA	NA	NA	NA	NA	NA	NA	NA	NA	NA	NA	NA	NA	NA	NA	NA	NA	NA	NA
47198	ENSG00000123349	78933	ENST00000553171.2	311673	78933	NA	ENSG00000123349.16	0.52607	0.00833333	0.180119	0.986	0.998974	1	PFDN5	PFDN5	9232	63.9769	0.263943	0.121475	2.17282	0.0297942	0.200624	M_PEvsM_Cont	PFDN5	Not_Biologically_Significant	NA	NA	NA	NA	NA	NA	NA	NA	NA	NA	NA	NA	NA	NA	NA	NA	NA	NA	NA	NA	NA	NA	NA	NA	NA
47199	ENSG00000123349	78930	ENST00000677712.1	311669	78930	NA	ENSG00000123349.16	1.61	0.472222	0.20227	0.366178	0.915822	1	PFDN5	PFDN5	9232	63.9769	0.263943	0.121475	2.17282	0.0297942	0.200624	M_PEvsM_Cont	PFDN5	Not_Biologically_Significant	NA	NA	NA	NA	NA	NA	NA	NA	NA	NA	NA	NA	NA	NA	NA	NA	NA	NA	NA	NA	NA	NA	NA	NA	NA
47200	ENSG00000123352	78448	ENST00000321898.10	310783	78448	NA	ENSG00000123352.19	1.60875	0.133333	0.432467	0.7939	0.983781	1	SPATS2	SPATS2	9234	80.0778	-0.0562921	0.122899	-0.458036	0.646927	0.881372	M_PEvsM_Cont	SPATS2	Not_Biologically_Significant	NA	NA	NA	NA	NA	NA	NA	NA	NA	NA	NA	NA	NA	NA	NA	NA	NA	NA	NA	NA	NA	NA	NA	NA	NA
47201	ENSG00000123352	78449	ENST00000547865.5	310789	78449	NA	ENSG00000123352.19	1.21308	0.141667	0.00566404	0.781261	0.981607	1	SPATS2	SPATS2	9234	80.0778	-0.0562921	0.122899	-0.458036	0.646927	0.881372	M_PEvsM_Cont	SPATS2	Not_Biologically_Significant	NA	NA	NA	NA	NA	NA	NA	NA	NA	NA	NA	NA	NA	NA	NA	NA	NA	NA	NA	NA	NA	NA	NA	NA	NA
47202	ENSG00000123352	78447	ENST00000552918.6	310780	78447	NA	ENSG00000123352.19	1.54263	0.644444	0.222511	0.223611	0.855478	1	SPATS2	SPATS2	9234	80.0778	-0.0562921	0.122899	-0.458036	0.646927	0.881372	M_PEvsM_Cont	SPATS2	Not_Biologically_Significant	NA	NA	NA	NA	NA	NA	NA	NA	NA	NA	NA	NA	NA	NA	NA	NA	NA	NA	NA	NA	NA	NA	NA	NA	NA
47203	ENSG00000123352	78446	ENST00000932998.1	310773	78446	NA	ENSG00000123352.19	0.646632	-0.966667	-0.821705	0.0757385	0.694584	0.900319	SPATS2	NA	9234	80.0778	-0.0562921	0.122899	-0.458036	0.646927	0.881372	M_PEvsM_Cont	SPATS2	Not_Biologically_Significant	NA	NA	NA	NA	NA	NA	NA	NA	NA	NA	NA	NA	NA	NA	NA	NA	NA	NA	NA	NA	NA	NA	NA	NA	NA
47204	ENSG00000123353	79233	ENST00000851417.1	312243	79233	NA	ENSG00000123353.11	0.613125	1.31528	0.782016	0.018264	0.463497	0.682448	ORMDL2	NA	9235	332.496	0.194128	0.113667	1.70786	0.0876621	0.359006	M_PEvsM_Cont	ORMDL2	Not_Biologically_Significant	NA	NA	NA	NA	NA	NA	NA	NA	NA	NA	NA	NA	NA	NA	NA	NA	NA	NA	NA	NA	NA	NA	NA	NA	NA
47205	ENSG00000123353	79228	ENST00000552672.5	312238	79228	NA	ENSG00000123353.11	1.05052	-0.194444	-0.360474	0.704936	0.974078	1	ORMDL2	ORMDL2	9235	332.496	0.194128	0.113667	1.70786	0.0876621	0.359006	M_PEvsM_Cont	ORMDL2	Not_Biologically_Significant	NA	NA	NA	NA	NA	NA	NA	NA	NA	NA	NA	NA	NA	NA	NA	NA	NA	NA	NA	NA	NA	NA	NA	NA	NA
47206	ENSG00000123353	79230	ENST00000550836.1	312240	79230	NA	ENSG00000123353.11	0.95948	0.144444	0.281269	0.777642	0.981047	1	ORMDL2	ORMDL2	9235	332.496	0.194128	0.113667	1.70786	0.0876621	0.359006	M_PEvsM_Cont	ORMDL2	Not_Biologically_Significant	NA	NA	NA	NA	NA	NA	NA	NA	NA	NA	NA	NA	NA	NA	NA	NA	NA	NA	NA	NA	NA	NA	NA	NA	NA
47207	ENSG00000123353	79232	ENST00000920546.1	312242	79232	NA	ENSG00000123353.11	0.736724	0.180556	0.543791	0.72552	0.976199	1	ORMDL2	NA	9235	332.496	0.194128	0.113667	1.70786	0.0876621	0.359006	M_PEvsM_Cont	ORMDL2	Not_Biologically_Significant	NA	NA	NA	NA	NA	NA	NA	NA	NA	NA	NA	NA	NA	NA	NA	NA	NA	NA	NA	NA	NA	NA	NA	NA	NA
47208	ENSG00000123353	79231	ENST00000851416.1	312241	79231	NA	ENSG00000123353.11	0.629822	0.605556	0.647799	0.250959	0.870142	1	ORMDL2	NA	9235	332.496	0.194128	0.113667	1.70786	0.0876621	0.359006	M_PEvsM_Cont	ORMDL2	Not_Biologically_Significant	NA	NA	NA	NA	NA	NA	NA	NA	NA	NA	NA	NA	NA	NA	NA	NA	NA	NA	NA	NA	NA	NA	NA	NA	NA
47209	ENSG00000123353	79229	ENST00000243045.10	312239	79229	NA	ENSG00000123353.11	2.16228	0.852778	0.205017	0.114073	0.759499	0.939749	ORMDL2	ORMDL2	9235	332.496	0.194128	0.113667	1.70786	0.0876621	0.359006	M_PEvsM_Cont	ORMDL2	Not_Biologically_Significant	NA	NA	NA	NA	NA	NA	NA	NA	NA	NA	NA	NA	NA	NA	NA	NA	NA	NA	NA	NA	NA	NA	NA	NA	NA
47210	ENSG00000123353	79234	ENST00000548974.1	312245	79234	NA	ENSG00000123353.11	2.01335	0.144444	0.0809866	0.777642	0.981047	1	ORMDL2	ORMDL2	9235	332.496	0.194128	0.113667	1.70786	0.0876621	0.359006	M_PEvsM_Cont	ORMDL2	Not_Biologically_Significant	NA	NA	NA	NA	NA	NA	NA	NA	NA	NA	NA	NA	NA	NA	NA	NA	NA	NA	NA	NA	NA	NA	NA	NA	NA
47211	ENSG00000123358	78759	ENST00000875315.1	311389	78759	NA	ENSG00000123358.21	0.666746	-0.579167	-0.21146	0.271044	0.880015	1	NR4A1	NA	9237	306.829	0.147777	0.404704	0.365149	0.715	0.91195	M_PEvsM_Cont	NR4A1	Not_Biologically_Significant	NA	NA	NA	NA	NA	NA	NA	NA	NA	NA	NA	NA	NA	NA	NA	NA	NA	NA	NA	NA	NA	NA	NA	NA	NA
47212	ENSG00000123358	78756	ENST00000948106.1	311379	78756	NA	ENSG00000123358.21	0.65934	0.141667	0.173085	0.781432	0.981607	1	NR4A1	NA	9237	306.829	0.147777	0.404704	0.365149	0.715	0.91195	M_PEvsM_Cont	NR4A1	Not_Biologically_Significant	NA	NA	NA	NA	NA	NA	NA	NA	NA	NA	NA	NA	NA	NA	NA	NA	NA	NA	NA	NA	NA	NA	NA	NA	NA
47213	ENSG00000123358	78757	ENST00000478250.1	311381	78757	NA	ENSG00000123358.21	1.07389	0.772222	0.671584	0.149401	0.794688	0.974625	NR4A1	NR4A1	9237	306.829	0.147777	0.404704	0.365149	0.715	0.91195	M_PEvsM_Cont	NR4A1	Not_Biologically_Significant	NA	NA	NA	NA	NA	NA	NA	NA	NA	NA	NA	NA	NA	NA	NA	NA	NA	NA	NA	NA	NA	NA	NA	NA	NA
47214	ENSG00000123358	78755	ENST00000948104.1	311376	78755	NA	ENSG00000123358.21	1.02521	-0.2	-0.243741	0.696567	0.972803	1	NR4A1	NA	9237	306.829	0.147777	0.404704	0.365149	0.715	0.91195	M_PEvsM_Cont	NR4A1	Not_Biologically_Significant	NA	NA	NA	NA	NA	NA	NA	NA	NA	NA	NA	NA	NA	NA	NA	NA	NA	NA	NA	NA	NA	NA	NA	NA	NA
47215	ENSG00000123358	78760	ENST00000875313.1	311392	78760	NA	ENSG00000123358.21	0.951975	0.00972222	-0.0808247	0.98525	0.998974	1	NR4A1	NA	9237	306.829	0.147777	0.404704	0.365149	0.715	0.91195	M_PEvsM_Cont	NR4A1	Not_Biologically_Significant	NA	NA	NA	NA	NA	NA	NA	NA	NA	NA	NA	NA	NA	NA	NA	NA	NA	NA	NA	NA	NA	NA	NA	NA	NA
47216	ENSG00000123358	78754	ENST00000545748.5	311375	78754	NA	ENSG00000123358.21	1.44306	0.869444	0.514624	0.107497	0.751388	0.934733	NR4A1	NR4A1	9237	306.829	0.147777	0.404704	0.365149	0.715	0.91195	M_PEvsM_Cont	NR4A1	Not_Biologically_Significant	NA	NA	NA	NA	NA	NA	NA	NA	NA	NA	NA	NA	NA	NA	NA	NA	NA	NA	NA	NA	NA	NA	NA	NA	NA
47217	ENSG00000123358	78752	ENST00000546842.5	311367	78752	NA	ENSG00000123358.21	0.662011	-0.229167	-0.0178984	0.654857	0.968967	1	NR4A1	NR4A1	9237	306.829	0.147777	0.404704	0.365149	0.715	0.91195	M_PEvsM_Cont	NR4A1	Not_Biologically_Significant	NA	NA	NA	NA	NA	NA	NA	NA	NA	NA	NA	NA	NA	NA	NA	NA	NA	NA	NA	NA	NA	NA	NA	NA	NA
47218	ENSG00000123358	78753	ENST00000875309.1	311368	78753	NA	ENSG00000123358.21	0.734726	-0.390278	-0.334174	0.452119	0.934078	1	NR4A1	NA	9237	306.829	0.147777	0.404704	0.365149	0.715	0.91195	M_PEvsM_Cont	NR4A1	Not_Biologically_Significant	NA	NA	NA	NA	NA	NA	NA	NA	NA	NA	NA	NA	NA	NA	NA	NA	NA	NA	NA	NA	NA	NA	NA	NA	NA
47219	ENSG00000123358	78762	ENST00000550763.1	311397	78762	NA	ENSG00000123358.21	0.664711	-0.0430556	-0.078875	0.932289	0.996442	1	NR4A1	NR4A1	9237	306.829	0.147777	0.404704	0.365149	0.715	0.91195	M_PEvsM_Cont	NR4A1	Not_Biologically_Significant	NA	NA	NA	NA	NA	NA	NA	NA	NA	NA	NA	NA	NA	NA	NA	NA	NA	NA	NA	NA	NA	NA	NA	NA	NA
47220	ENSG00000123358	78761	ENST00000875319.1	311394	78761	NA	ENSG00000123358.21	1.91277	-0.530556	-0.0707474	0.311263	0.897419	1	NR4A1	NA	9237	306.829	0.147777	0.404704	0.365149	0.715	0.91195	M_PEvsM_Cont	NR4A1	Not_Biologically_Significant	NA	NA	NA	NA	NA	NA	NA	NA	NA	NA	NA	NA	NA	NA	NA	NA	NA	NA	NA	NA	NA	NA	NA	NA	NA
47221	ENSG00000123358	78765	ENST00000548232.2	311403	78765	NA	ENSG00000123358.21	1.05115	-0.243056	-0.286507	0.635871	0.966117	1	NR4A1	NA	9237	306.829	0.147777	0.404704	0.365149	0.715	0.91195	M_PEvsM_Cont	NR4A1	Not_Biologically_Significant	NA	NA	NA	NA	NA	NA	NA	NA	NA	NA	NA	NA	NA	NA	NA	NA	NA	NA	NA	NA	NA	NA	NA	NA	NA
47222	ENSG00000123358	78763	ENST00000394825.6	311399	78763	NA	ENSG00000123358.21	1.98973	-0.297222	0.696403	0.565002	0.953324	1	NR4A1	NR4A1	9237	306.829	0.147777	0.404704	0.365149	0.715	0.91195	M_PEvsM_Cont	NR4A1	Not_Biologically_Significant	NA	NA	NA	NA	NA	NA	NA	NA	NA	NA	NA	NA	NA	NA	NA	NA	NA	NA	NA	NA	NA	NA	NA	NA	NA
47223	ENSG00000123358	78768	ENST00000565848.1	311416	78768	NA	ENSG00000123358.21	0.677972	-0.381944	-0.322858	0.460851	0.934472	1	NR4A1	NR4A1	9237	306.829	0.147777	0.404704	0.365149	0.715	0.91195	M_PEvsM_Cont	NR4A1	Not_Biologically_Significant	NA	NA	NA	NA	NA	NA	NA	NA	NA	NA	NA	NA	NA	NA	NA	NA	NA	NA	NA	NA	NA	NA	NA	NA	NA
47224	ENSG00000123358	78764	ENST00000394824.2	311400	78764	NA	ENSG00000123358.21	0.808083	-0.269444	-0.108156	0.600134	0.959168	1	NR4A1	NR4A1	9237	306.829	0.147777	0.404704	0.365149	0.715	0.91195	M_PEvsM_Cont	NR4A1	Not_Biologically_Significant	NA	NA	NA	NA	NA	NA	NA	NA	NA	NA	NA	NA	NA	NA	NA	NA	NA	NA	NA	NA	NA	NA	NA	NA	NA
47225	ENSG00000123358	78758	ENST00000875314.1	311388	78758	NA	ENSG00000123358.21	0.457608	0.0319444	0.367376	0.950783	0.997679	1	NR4A1	NA	9237	306.829	0.147777	0.404704	0.365149	0.715	0.91195	M_PEvsM_Cont	NR4A1	Not_Biologically_Significant	NA	NA	NA	NA	NA	NA	NA	NA	NA	NA	NA	NA	NA	NA	NA	NA	NA	NA	NA	NA	NA	NA	NA	NA	NA
47226	ENSG00000123358	78766	ENST00000875324.1	311410	78766	NA	ENSG00000123358.21	1.7432	-0.0555556	0.0380948	0.912825	0.994471	1	NR4A1	NA	9237	306.829	0.147777	0.404704	0.365149	0.715	0.91195	M_PEvsM_Cont	NR4A1	Not_Biologically_Significant	NA	NA	NA	NA	NA	NA	NA	NA	NA	NA	NA	NA	NA	NA	NA	NA	NA	NA	NA	NA	NA	NA	NA	NA	NA
47227	ENSG00000123358	78767	ENST00000550557.1	311411	78767	NA	ENSG00000123358.21	2.09875	-0.668056	-0.0863233	0.207871	0.84542	1	NR4A1	NR4A1	9237	306.829	0.147777	0.404704	0.365149	0.715	0.91195	M_PEvsM_Cont	NR4A1	Not_Biologically_Significant	NA	NA	NA	NA	NA	NA	NA	NA	NA	NA	NA	NA	NA	NA	NA	NA	NA	NA	NA	NA	NA	NA	NA	NA	NA
47228	ENSG00000123360	79178	ENST00000550620.1	312147	79178	NA	ENSG00000123360.13	0.64175	0.484722	0.192943	0.353857	0.912601	1	PDE1B	PDE1B	9239	8.82805	0.0665619	0.249719	0.266547	0.789818	0.939812	M_PEvsM_Cont	PDE1B	Not_Biologically_Significant	NA	NA	NA	NA	NA	NA	NA	NA	NA	NA	NA	NA	NA	NA	NA	NA	NA	NA	NA	NA	NA	NA	NA	NA	NA
47229	ENSG00000123374	79296	ENST00000554545.1	312350	79296	NA	ENSG00000123374.11	1.14024	0.166667	0.0538356	0.744653	0.977822	1	CDK2	CDK2	9242	926.077	-0.0432157	0.0698467	-0.618721	0.5361	0.823262	M_PEvsM_Cont	CDK2	Not_Biologically_Significant	NA	NA	NA	NA	NA	NA	NA	NA	NA	NA	NA	NA	NA	NA	NA	NA	NA	NA	NA	NA	NA	NA	NA	NA	NA
47230	ENSG00000123374	79292	ENST00000266970.9	312343	79292	NA	ENSG00000123374.11	3.00254	-1.15833	-0.176142	0.0359062	0.573682	0.791517	CDK2	CDK2	9242	926.077	-0.0432157	0.0698467	-0.618721	0.5361	0.823262	M_PEvsM_Cont	CDK2	Not_Biologically_Significant	NA	NA	NA	NA	NA	NA	NA	NA	NA	NA	NA	NA	NA	NA	NA	NA	NA	NA	NA	NA	NA	NA	NA	NA	NA
47231	ENSG00000123374	79290	ENST00000555408.5	312340	79290	NA	ENSG00000123374.11	2.33158	0.0777778	0.00845911	0.879362	0.991789	1	CDK2	CDK2	9242	926.077	-0.0432157	0.0698467	-0.618721	0.5361	0.823262	M_PEvsM_Cont	CDK2	Not_Biologically_Significant	NA	NA	NA	NA	NA	NA	NA	NA	NA	NA	NA	NA	NA	NA	NA	NA	NA	NA	NA	NA	NA	NA	NA	NA	NA
47232	ENSG00000123374	79294	ENST00000554619.5	312346	79294	NA	ENSG00000123374.11	1.25678	0.35	0.105934	0.498286	0.940311	1	CDK2	CDK2	9242	926.077	-0.0432157	0.0698467	-0.618721	0.5361	0.823262	M_PEvsM_Cont	CDK2	Not_Biologically_Significant	NA	NA	NA	NA	NA	NA	NA	NA	NA	NA	NA	NA	NA	NA	NA	NA	NA	NA	NA	NA	NA	NA	NA	NA	NA
47233	ENSG00000123374	79291	ENST00000553376.5	312341	79291	NA	ENSG00000123374.11	1.0669	-0.566667	-0.310397	0.281007	0.883962	1	CDK2	CDK2	9242	926.077	-0.0432157	0.0698467	-0.618721	0.5361	0.823262	M_PEvsM_Cont	CDK2	Not_Biologically_Significant	NA	NA	NA	NA	NA	NA	NA	NA	NA	NA	NA	NA	NA	NA	NA	NA	NA	NA	NA	NA	NA	NA	NA	NA	NA
47234	ENSG00000123374	79293	ENST00000354056.4	312345	79293	NA	ENSG00000123374.11	1.25603	0.295833	0.141107	0.565469	0.953324	1	CDK2	CDK2	9242	926.077	-0.0432157	0.0698467	-0.618721	0.5361	0.823262	M_PEvsM_Cont	CDK2	Not_Biologically_Significant	NA	NA	NA	NA	NA	NA	NA	NA	NA	NA	NA	NA	NA	NA	NA	NA	NA	NA	NA	NA	NA	NA	NA	NA	NA
47235	ENSG00000123374	79295	ENST00000556656.5	312348	79295	NA	ENSG00000123374.11	1.1033	-0.302778	-0.095774	0.558282	0.952049	1	CDK2	CDK2	9242	926.077	-0.0432157	0.0698467	-0.618721	0.5361	0.823262	M_PEvsM_Cont	CDK2	Not_Biologically_Significant	NA	NA	NA	NA	NA	NA	NA	NA	NA	NA	NA	NA	NA	NA	NA	NA	NA	NA	NA	NA	NA	NA	NA	NA	NA
47236	ENSG00000123384	79670	ENST00000556356.1	312816	79670	NA	ENSG00000123384.14	2.53153	-0.2125	-0.0459939	0.678397	0.971075	1	LRP1	LRP1	9243	8559.96	-0.103206	0.137998	-0.747885	0.45453	0.773108	M_PEvsM_Cont	LRP1	Not_Biologically_Significant	NA	NA	NA	NA	NA	NA	NA	NA	NA	NA	NA	NA	NA	NA	NA	NA	NA	NA	NA	NA	NA	NA	NA	NA	NA
47237	ENSG00000123384	79664	ENST00000243077.8	312804	79664	NA	ENSG00000123384.14	3.93285	-0.1625	-0.091345	0.750506	0.978695	1	LRP1	LRP1	9243	8559.96	-0.103206	0.137998	-0.747885	0.45453	0.773108	M_PEvsM_Cont	LRP1	Not_Biologically_Significant	NA	NA	NA	NA	NA	NA	NA	NA	NA	NA	NA	NA	NA	NA	NA	NA	NA	NA	NA	NA	NA	NA	NA	NA	NA
47238	ENSG00000123384	79665	ENST00000338962.8	312806	79665	NA	ENSG00000123384.14	1.14922	-0.745833	-0.414664	0.162968	0.808147	0.989207	LRP1	LRP1	9243	8559.96	-0.103206	0.137998	-0.747885	0.45453	0.773108	M_PEvsM_Cont	LRP1	Not_Biologically_Significant	NA	NA	NA	NA	NA	NA	NA	NA	NA	NA	NA	NA	NA	NA	NA	NA	NA	NA	NA	NA	NA	NA	NA	NA	NA
47239	ENSG00000123384	79668	ENST00000556247.1	312814	79668	NA	ENSG00000123384.14	0.92924	0.0680556	-0.0269612	0.893756	0.992981	1	LRP1	LRP1	9243	8559.96	-0.103206	0.137998	-0.747885	0.45453	0.773108	M_PEvsM_Cont	LRP1	Not_Biologically_Significant	NA	NA	NA	NA	NA	NA	NA	NA	NA	NA	NA	NA	NA	NA	NA	NA	NA	NA	NA	NA	NA	NA	NA	NA	NA
47240	ENSG00000123384	79667	ENST00000556830.1	312808	79667	NA	ENSG00000123384.14	1.38137	0.508333	0.169703	0.331088	0.903371	1	LRP1	LRP1	9243	8559.96	-0.103206	0.137998	-0.747885	0.45453	0.773108	M_PEvsM_Cont	LRP1	Not_Biologically_Significant	NA	NA	NA	NA	NA	NA	NA	NA	NA	NA	NA	NA	NA	NA	NA	NA	NA	NA	NA	NA	NA	NA	NA	NA	NA
47241	ENSG00000123384	79669	ENST00000451724.6	312815	79669	NA	ENSG00000123384.14	0.924709	-0.841667	-0.435248	0.118376	0.764401	0.943212	LRP1	LRP1	9243	8559.96	-0.103206	0.137998	-0.747885	0.45453	0.773108	M_PEvsM_Cont	LRP1	Not_Biologically_Significant	NA	NA	NA	NA	NA	NA	NA	NA	NA	NA	NA	NA	NA	NA	NA	NA	NA	NA	NA	NA	NA	NA	NA	NA	NA
47242	ENSG00000123384	79666	ENST00000554174.1	312807	79666	NA	ENSG00000123384.14	1.04359	0.419444	0.282472	0.419271	0.928424	1	LRP1	LRP1	9243	8559.96	-0.103206	0.137998	-0.747885	0.45453	0.773108	M_PEvsM_Cont	LRP1	Not_Biologically_Significant	NA	NA	NA	NA	NA	NA	NA	NA	NA	NA	NA	NA	NA	NA	NA	NA	NA	NA	NA	NA	NA	NA	NA	NA	NA
47243	ENSG00000123395	78770	ENST00000336854.9	311421	78770	NA	ENSG00000123395.16	2.48058	-0.00277778	0.00994282	0.994833	0.999455	1	ATG101	ATG101	9246	273.434	-0.00890692	0.0979098	-0.0909707	0.927516	0.980575	M_PEvsM_Cont	ATG101	Not_Biologically_Significant	NA	NA	NA	NA	NA	NA	NA	NA	NA	NA	NA	NA	NA	NA	NA	NA	NA	NA	NA	NA	NA	NA	NA	NA	NA
47244	ENSG00000123395	78773	ENST00000938053.1	311431	78773	NA	ENSG00000123395.16	1.04561	0.540278	0.244816	0.302873	0.892958	1	ATG101	NA	9246	273.434	-0.00890692	0.0979098	-0.0909707	0.927516	0.980575	M_PEvsM_Cont	ATG101	Not_Biologically_Significant	NA	NA	NA	NA	NA	NA	NA	NA	NA	NA	NA	NA	NA	NA	NA	NA	NA	NA	NA	NA	NA	NA	NA	NA	NA
47245	ENSG00000123395	78769	ENST00000908677.1	311419	78769	NA	ENSG00000123395.16	1.26715	-0.451389	-0.3422	0.386007	0.921429	1	ATG101	NA	9246	273.434	-0.00890692	0.0979098	-0.0909707	0.927516	0.980575	M_PEvsM_Cont	ATG101	Not_Biologically_Significant	NA	NA	NA	NA	NA	NA	NA	NA	NA	NA	NA	NA	NA	NA	NA	NA	NA	NA	NA	NA	NA	NA	NA	NA	NA
47246	ENSG00000123395	78771	ENST00000553049.5	311426	78771	NA	ENSG00000123395.16	0.870724	-0.168056	-0.0533193	0.742743	0.977513	1	ATG101	ATG101	9246	273.434	-0.00890692	0.0979098	-0.0909707	0.927516	0.980575	M_PEvsM_Cont	ATG101	Not_Biologically_Significant	NA	NA	NA	NA	NA	NA	NA	NA	NA	NA	NA	NA	NA	NA	NA	NA	NA	NA	NA	NA	NA	NA	NA	NA	NA
47247	ENSG00000123395	78772	ENST00000552947.1	311428	78772	NA	ENSG00000123395.16	0.921213	-0.225	-0.0551369	0.660732	0.969715	1	ATG101	ATG101	9246	273.434	-0.00890692	0.0979098	-0.0909707	0.927516	0.980575	M_PEvsM_Cont	ATG101	Not_Biologically_Significant	NA	NA	NA	NA	NA	NA	NA	NA	NA	NA	NA	NA	NA	NA	NA	NA	NA	NA	NA	NA	NA	NA	NA	NA	NA
47248	ENSG00000123405	79125	ENST00000896009.1	325360	79125	NA	ENSG00000123405.15	0.514314	-0.1	0.16517	0.84495	0.989151	1	NFE2	NA	9247	95.053	0.167441	0.161698	1.03551	0.30043	0.649542	M_PEvsM_Cont	NFE2	Not_Biologically_Significant	NA	NA	NA	NA	NA	NA	NA	NA	NA	NA	NA	NA	NA	NA	NA	NA	NA	NA	NA	NA	NA	NA	NA	NA	NA
47249	ENSG00000123405	79126	ENST00000896010.1	325361	79126	NA	ENSG00000123405.15	1.16412	0.6125	0.387736	0.246058	0.867788	1	NFE2	NA	9247	95.053	0.167441	0.161698	1.03551	0.30043	0.649542	M_PEvsM_Cont	NFE2	Not_Biologically_Significant	NA	NA	NA	NA	NA	NA	NA	NA	NA	NA	NA	NA	NA	NA	NA	NA	NA	NA	NA	NA	NA	NA	NA	NA	NA
47250	ENSG00000123405	79122	ENST00000896012.1	325354	79122	NA	ENSG00000123405.15	1.42929	-0.211111	0.1466	0.681306	0.971793	1	NFE2	NA	9247	95.053	0.167441	0.161698	1.03551	0.30043	0.649542	M_PEvsM_Cont	NFE2	Not_Biologically_Significant	NA	NA	NA	NA	NA	NA	NA	NA	NA	NA	NA	NA	NA	NA	NA	NA	NA	NA	NA	NA	NA	NA	NA	NA	NA
47251	ENSG00000123405	79124	ENST00000435572.7	325358	79124	NA	ENSG00000123405.15	1.63239	-0.575	-0.204143	0.274412	0.881232	1	NFE2	NFE2	9247	95.053	0.167441	0.161698	1.03551	0.30043	0.649542	M_PEvsM_Cont	NFE2	Not_Biologically_Significant	NA	NA	NA	NA	NA	NA	NA	NA	NA	NA	NA	NA	NA	NA	NA	NA	NA	NA	NA	NA	NA	NA	NA	NA	NA
47252	ENSG00000123405	79123	ENST00000312156.8	325357	79123	NA	ENSG00000123405.15	0.794495	0.0430556	0.300745	0.932289	0.996442	1	NFE2	NFE2	9247	95.053	0.167441	0.161698	1.03551	0.30043	0.649542	M_PEvsM_Cont	NFE2	Not_Biologically_Significant	NA	NA	NA	NA	NA	NA	NA	NA	NA	NA	NA	NA	NA	NA	NA	NA	NA	NA	NA	NA	NA	NA	NA	NA	NA
47253	ENSG00000123411	79332	ENST00000551124.5	312457	79332	NA	ENSG00000123411.16	0.725822	0.280556	0.219603	0.586606	0.957417	1	IKZF4	IKZF4	9249	91.1439	0.0614508	0.146279	0.420094	0.674417	0.893604	M_PEvsM_Cont	IKZF4	Not_Biologically_Significant	NA	NA	NA	NA	NA	NA	NA	NA	NA	NA	NA	NA	NA	NA	NA	NA	NA	NA	NA	NA	NA	NA	NA	NA	NA
47254	ENSG00000123411	79329	ENST00000262032.9	312446	79329	NA	ENSG00000123411.16	0.744379	0.0722222	-0.172466	0.887355	0.992299	1	IKZF4	IKZF4	9249	91.1439	0.0614508	0.146279	0.420094	0.674417	0.893604	M_PEvsM_Cont	IKZF4	Not_Biologically_Significant	NA	NA	NA	NA	NA	NA	NA	NA	NA	NA	NA	NA	NA	NA	NA	NA	NA	NA	NA	NA	NA	NA	NA	NA	NA
47255	ENSG00000123411	79331	ENST00000547167.6	312452	79331	NA	ENSG00000123411.16	0.691481	-0.3625	-0.154401	0.483313	0.93821	1	IKZF4	IKZF4	9249	91.1439	0.0614508	0.146279	0.420094	0.674417	0.893604	M_PEvsM_Cont	IKZF4	Not_Biologically_Significant	NA	NA	NA	NA	NA	NA	NA	NA	NA	NA	NA	NA	NA	NA	NA	NA	NA	NA	NA	NA	NA	NA	NA	NA	NA
47256	ENSG00000123411	79328	ENST00000936077.1	312445	79328	NA	ENSG00000123411.16	1.03016	-0.726389	-0.450216	0.173063	0.815572	0.998609	IKZF4	NA	9249	91.1439	0.0614508	0.146279	0.420094	0.674417	0.893604	M_PEvsM_Cont	IKZF4	Not_Biologically_Significant	NA	NA	NA	NA	NA	NA	NA	NA	NA	NA	NA	NA	NA	NA	NA	NA	NA	NA	NA	NA	NA	NA	NA	NA	NA
47257	ENSG00000123411	79330	ENST00000431367.6	312451	79330	NA	ENSG00000123411.16	1.44633	0.306944	0.274629	0.551283	0.951435	1	IKZF4	IKZF4	9249	91.1439	0.0614508	0.146279	0.420094	0.674417	0.893604	M_PEvsM_Cont	IKZF4	Not_Biologically_Significant	NA	NA	NA	NA	NA	NA	NA	NA	NA	NA	NA	NA	NA	NA	NA	NA	NA	NA	NA	NA	NA	NA	NA	NA	NA
47258	ENSG00000123415	79074	ENST00000938162.1	325252	79074	NA	ENSG00000123415.17	1.47917	-0.948611	-0.32093	0.0809358	0.705074	0.908641	SMUG1	NA	9251	339.645	-0.0397312	0.148995	-0.26666	0.789731	0.939812	M_PEvsM_Cont	SMUG1	Not_Biologically_Significant	153	SMUG1	chr12	54187818	54187902	0.0425685	-0.147	NA	NA	NA	NA	NA	NA	NA	NA	NA	NA	NA	NA	NA	NA	NA	NA	NA	NA
47259	ENSG00000123415	79075	ENST00000879415.1	325254	79075	NA	ENSG00000123415.17	0.711044	0.376389	0.302862	0.467086	0.935606	1	SMUG1	NA	9251	339.645	-0.0397312	0.148995	-0.26666	0.789731	0.939812	M_PEvsM_Cont	SMUG1	Not_Biologically_Significant	153	SMUG1	chr12	54187818	54187902	0.0425685	-0.147	NA	NA	NA	NA	NA	NA	NA	NA	NA	NA	NA	NA	NA	NA	NA	NA	NA	NA
47260	ENSG00000123415	79086	ENST00000243112.9	325293	79086	NA	ENSG00000123415.17	1.7101	0.361111	0.204356	0.486073	0.938804	1	SMUG1	SMUG1	9251	339.645	-0.0397312	0.148995	-0.26666	0.789731	0.939812	M_PEvsM_Cont	SMUG1	Not_Biologically_Significant	153	SMUG1	chr12	54187818	54187902	0.0425685	-0.147	NA	NA	NA	NA	NA	NA	NA	NA	NA	NA	NA	NA	NA	NA	NA	NA	NA	NA
47261	ENSG00000123415	79077	ENST00000938169.1	325258	79077	NA	ENSG00000123415.17	1.11537	0.311111	0.330164	0.545996	0.950521	1	SMUG1	NA	9251	339.645	-0.0397312	0.148995	-0.26666	0.789731	0.939812	M_PEvsM_Cont	SMUG1	Not_Biologically_Significant	153	SMUG1	chr12	54187818	54187902	0.0425685	-0.147	NA	NA	NA	NA	NA	NA	NA	NA	NA	NA	NA	NA	NA	NA	NA	NA	NA	NA
47262	ENSG00000123415	79085	ENST00000337581.7	325286	79085	NA	ENSG00000123415.17	1.7995	-0.184722	0.441202	0.718045	0.974646	1	SMUG1	SMUG1	9251	339.645	-0.0397312	0.148995	-0.26666	0.789731	0.939812	M_PEvsM_Cont	SMUG1	Not_Biologically_Significant	153	SMUG1	chr12	54187818	54187902	0.0425685	-0.147	NA	NA	NA	NA	NA	NA	NA	NA	NA	NA	NA	NA	NA	NA	NA	NA	NA	NA
47263	ENSG00000123415	79069	ENST00000948772.1	325240	79069	NA	ENSG00000123415.17	0.8313	-0.00694444	0.115034	0.989057	0.999118	1	SMUG1	NA	9251	339.645	-0.0397312	0.148995	-0.26666	0.789731	0.939812	M_PEvsM_Cont	SMUG1	Not_Biologically_Significant	153	SMUG1	chr12	54187818	54187902	0.0425685	-0.147	NA	NA	NA	NA	NA	NA	NA	NA	NA	NA	NA	NA	NA	NA	NA	NA	NA	NA
47264	ENSG00000123415	79081	ENST00000879419.1	325267	79081	NA	ENSG00000123415.17	0.85921	0.115278	0.136127	0.8216	0.986911	1	SMUG1	NA	9251	339.645	-0.0397312	0.148995	-0.26666	0.789731	0.939812	M_PEvsM_Cont	SMUG1	Not_Biologically_Significant	153	SMUG1	chr12	54187818	54187902	0.0425685	-0.147	NA	NA	NA	NA	NA	NA	NA	NA	NA	NA	NA	NA	NA	NA	NA	NA	NA	NA
47265	ENSG00000123415	79084	ENST00000505128.5	325279	79084	NA	ENSG00000123415.17	1.5523	-0.913889	-0.267793	0.0917088	0.724911	0.92163	SMUG1	SMUG1	9251	339.645	-0.0397312	0.148995	-0.26666	0.789731	0.939812	M_PEvsM_Cont	SMUG1	Not_Biologically_Significant	153	SMUG1	chr12	54187818	54187902	0.0425685	-0.147	NA	NA	NA	NA	NA	NA	NA	NA	NA	NA	NA	NA	NA	NA	NA	NA	NA	NA
47266	ENSG00000123415	79072	ENST00000682136.1	325248	79072	NA	ENSG00000123415.17	1.17451	0.0319444	0.0174304	0.949419	0.99711	1	SMUG1	SMUG1	9251	339.645	-0.0397312	0.148995	-0.26666	0.789731	0.939812	M_PEvsM_Cont	SMUG1	Not_Biologically_Significant	153	SMUG1	chr12	54187818	54187902	0.0425685	-0.147	NA	NA	NA	NA	NA	NA	NA	NA	NA	NA	NA	NA	NA	NA	NA	NA	NA	NA
47267	ENSG00000123415	79087	ENST00000879420.1	325304	79087	NA	ENSG00000123415.17	0.766464	-0.283333	-0.287401	0.581764	0.955599	1	SMUG1	NA	9251	339.645	-0.0397312	0.148995	-0.26666	0.789731	0.939812	M_PEvsM_Cont	SMUG1	Not_Biologically_Significant	153	SMUG1	chr12	54187818	54187902	0.0425685	-0.147	NA	NA	NA	NA	NA	NA	NA	NA	NA	NA	NA	NA	NA	NA	NA	NA	NA	NA
47268	ENSG00000123415	79071	ENST00000513838.5	325245	79071	NA	ENSG00000123415.17	0.628457	0.486111	0.236993	0.352626	0.912478	1	SMUG1	SMUG1	9251	339.645	-0.0397312	0.148995	-0.26666	0.789731	0.939812	M_PEvsM_Cont	SMUG1	Not_Biologically_Significant	153	SMUG1	chr12	54187818	54187902	0.0425685	-0.147	NA	NA	NA	NA	NA	NA	NA	NA	NA	NA	NA	NA	NA	NA	NA	NA	NA	NA
47269	ENSG00000123415	79070	ENST00000879449.1	325242	79070	NA	ENSG00000123415.17	1.82791	-0.476389	-0.0562581	0.36137	0.914733	1	SMUG1	NA	9251	339.645	-0.0397312	0.148995	-0.26666	0.789731	0.939812	M_PEvsM_Cont	SMUG1	Not_Biologically_Significant	153	SMUG1	chr12	54187818	54187902	0.0425685	-0.147	NA	NA	NA	NA	NA	NA	NA	NA	NA	NA	NA	NA	NA	NA	NA	NA	NA	NA
47270	ENSG00000123415	79080	ENST00000938163.1	325266	79080	NA	ENSG00000123415.17	1.42121	-0.344444	-0.207926	0.504781	0.942115	1	SMUG1	NA	9251	339.645	-0.0397312	0.148995	-0.26666	0.789731	0.939812	M_PEvsM_Cont	SMUG1	Not_Biologically_Significant	153	SMUG1	chr12	54187818	54187902	0.0425685	-0.147	NA	NA	NA	NA	NA	NA	NA	NA	NA	NA	NA	NA	NA	NA	NA	NA	NA	NA
47271	ENSG00000123415	79078	ENST00000506595.5	325260	79078	NA	ENSG00000123415.17	1.10083	-0.661111	-0.392847	0.212311	0.848562	1	SMUG1	SMUG1	9251	339.645	-0.0397312	0.148995	-0.26666	0.789731	0.939812	M_PEvsM_Cont	SMUG1	Not_Biologically_Significant	153	SMUG1	chr12	54187818	54187902	0.0425685	-0.147	NA	NA	NA	NA	NA	NA	NA	NA	NA	NA	NA	NA	NA	NA	NA	NA	NA	NA
47272	ENSG00000123415	79079	ENST00000879427.1	325263	79079	NA	ENSG00000123415.17	0.682442	-0.508333	-0.42488	0.331088	0.903371	1	SMUG1	NA	9251	339.645	-0.0397312	0.148995	-0.26666	0.789731	0.939812	M_PEvsM_Cont	SMUG1	Not_Biologically_Significant	153	SMUG1	chr12	54187818	54187902	0.0425685	-0.147	NA	NA	NA	NA	NA	NA	NA	NA	NA	NA	NA	NA	NA	NA	NA	NA	NA	NA
47273	ENSG00000123415	79088	ENST00000948776.1	325308	79088	NA	ENSG00000123415.17	0.914343	-0.675	-0.42226	0.203588	0.842656	1	SMUG1	NA	9251	339.645	-0.0397312	0.148995	-0.26666	0.789731	0.939812	M_PEvsM_Cont	SMUG1	Not_Biologically_Significant	153	SMUG1	chr12	54187818	54187902	0.0425685	-0.147	NA	NA	NA	NA	NA	NA	NA	NA	NA	NA	NA	NA	NA	NA	NA	NA	NA	NA
47274	ENSG00000123415	79082	ENST00000948773.1	325268	79082	NA	ENSG00000123415.17	0.640294	0.759722	0.75806	0.155439	0.800388	0.981286	SMUG1	NA	9251	339.645	-0.0397312	0.148995	-0.26666	0.789731	0.939812	M_PEvsM_Cont	SMUG1	Not_Biologically_Significant	153	SMUG1	chr12	54187818	54187902	0.0425685	-0.147	NA	NA	NA	NA	NA	NA	NA	NA	NA	NA	NA	NA	NA	NA	NA	NA	NA	NA
47275	ENSG00000123415	79073	ENST00000879411.1	325251	79073	NA	ENSG00000123415.17	1.20544	-0.836111	-0.66912	0.120369	0.76699	0.944887	SMUG1	NA	9251	339.645	-0.0397312	0.148995	-0.26666	0.789731	0.939812	M_PEvsM_Cont	SMUG1	Not_Biologically_Significant	153	SMUG1	chr12	54187818	54187902	0.0425685	-0.147	NA	NA	NA	NA	NA	NA	NA	NA	NA	NA	NA	NA	NA	NA	NA	NA	NA	NA
47276	ENSG00000123415	79076	ENST00000508394.6	325256	79076	NA	ENSG00000123415.17	1.64987	-0.85	-0.463594	0.114738	0.760107	0.940272	SMUG1	SMUG1	9251	339.645	-0.0397312	0.148995	-0.26666	0.789731	0.939812	M_PEvsM_Cont	SMUG1	Not_Biologically_Significant	153	SMUG1	chr12	54187818	54187902	0.0425685	-0.147	NA	NA	NA	NA	NA	NA	NA	NA	NA	NA	NA	NA	NA	NA	NA	NA	NA	NA
47277	ENSG00000123415	79083	ENST00000938166.1	325273	79083	NA	ENSG00000123415.17	0.735135	0.236111	0.263823	0.645438	0.966831	1	SMUG1	NA	9251	339.645	-0.0397312	0.148995	-0.26666	0.789731	0.939812	M_PEvsM_Cont	SMUG1	Not_Biologically_Significant	153	SMUG1	chr12	54187818	54187902	0.0425685	-0.147	NA	NA	NA	NA	NA	NA	NA	NA	NA	NA	NA	NA	NA	NA	NA	NA	NA	NA
47278	ENSG00000123416	78418	ENST00000920097.1	324169	78418	NA	ENSG00000123416.16	0.678578	-0.355556	-0.438473	0.491427	0.939512	1	TUBA1B	NA	9254	3291.75	-0.257626	0.0971252	-2.65252	0.00798942	0.091438	M_PEvsM_Cont	TUBA1B	Not_Biologically_Significant	NA	NA	NA	NA	NA	NA	NA	NA	NA	NA	NA	NA	NA	NA	NA	NA	NA	NA	NA	NA	NA	NA	NA	NA	NA
47279	ENSG00000123416	78420	ENST00000332858.10	324173	78420	NA	ENSG00000123416.16	1.32569	0.809722	0.399391	0.131997	0.77977	0.955811	TUBA1B	TUBA1B	9254	3291.75	-0.257626	0.0971252	-2.65252	0.00798942	0.091438	M_PEvsM_Cont	TUBA1B	Not_Biologically_Significant	NA	NA	NA	NA	NA	NA	NA	NA	NA	NA	NA	NA	NA	NA	NA	NA	NA	NA	NA	NA	NA	NA	NA	NA	NA
47280	ENSG00000123416	78419	ENST00000920099.1	324171	78419	NA	ENSG00000123416.16	0.664197	-1.10833	-0.780588	0.0441214	0.607173	0.819588	TUBA1B	NA	9254	3291.75	-0.257626	0.0971252	-2.65252	0.00798942	0.091438	M_PEvsM_Cont	TUBA1B	Not_Biologically_Significant	NA	NA	NA	NA	NA	NA	NA	NA	NA	NA	NA	NA	NA	NA	NA	NA	NA	NA	NA	NA	NA	NA	NA	NA	NA
47281	ENSG00000123416	78417	ENST00000336023.9	324167	78417	NA	ENSG00000123416.16	3.72832	-2.01389	-0.337247	0.000363605	0.0944467	0.171149	TUBA1B	TUBA1B	9254	3291.75	-0.257626	0.0971252	-2.65252	0.00798942	0.091438	M_PEvsM_Cont	TUBA1B	Not_Biologically_Significant	NA	NA	NA	NA	NA	NA	NA	NA	NA	NA	NA	NA	NA	NA	NA	NA	NA	NA	NA	NA	NA	NA	NA	NA	NA
47282	ENSG00000123427	79834	ENST00000300209.13	313176	79834	NA	ENSG00000123427.17	1.63784	-0.277778	-0.0510299	0.589973	0.957933	1	EEF1AKMT3	EEF1AKMT3	9256	33.7939	0.049152	0.145644	0.33748	0.735755	0.920064	M_PEvsM_Cont	EEF1AKMT3	Not_Biologically_Significant	NA	NA	NA	NA	NA	NA	NA	NA	NA	NA	NA	NA	NA	NA	NA	NA	NA	NA	NA	NA	NA	NA	NA	NA	NA
47283	ENSG00000123427	79835	ENST00000333012.5	313179	79835	NA	ENSG00000123427.17	0.687745	0.295833	0.464091	0.565469	0.953324	1	EEF1AKMT3	EEF1AKMT3	9256	33.7939	0.049152	0.145644	0.33748	0.735755	0.920064	M_PEvsM_Cont	EEF1AKMT3	Not_Biologically_Significant	NA	NA	NA	NA	NA	NA	NA	NA	NA	NA	NA	NA	NA	NA	NA	NA	NA	NA	NA	NA	NA	NA	NA	NA	NA
47284	ENSG00000123444	71143	ENST00000533290.5	297689	71143	NA	ENSG00000123444.15	1.11167	0.880556	0.421265	0.103152	0.744856	0.931455	KBTBD4	KBTBD4	9258	189.413	0.193979	0.0862289	2.24959	0.0244753	0.179204	M_PEvsM_Cont	KBTBD4	Not_Biologically_Significant	NA	NA	NA	NA	NA	NA	NA	NA	NA	NA	NA	NA	NA	NA	NA	NA	NA	NA	NA	NA	NA	NA	NA	NA	NA
47285	ENSG00000123444	71141	ENST00000915129.1	297687	71141	NA	ENSG00000123444.15	0.947933	0.447222	0.616843	0.390574	0.921801	1	KBTBD4	NA	9258	189.413	0.193979	0.0862289	2.24959	0.0244753	0.179204	M_PEvsM_Cont	KBTBD4	Not_Biologically_Significant	NA	NA	NA	NA	NA	NA	NA	NA	NA	NA	NA	NA	NA	NA	NA	NA	NA	NA	NA	NA	NA	NA	NA	NA	NA
47286	ENSG00000123444	71145	ENST00000530668.1	297693	71145	NA	ENSG00000123444.15	0.3487	0.505556	0.227675	0.333624	0.90408	1	KBTBD4	KBTBD4	9258	189.413	0.193979	0.0862289	2.24959	0.0244753	0.179204	M_PEvsM_Cont	KBTBD4	Not_Biologically_Significant	NA	NA	NA	NA	NA	NA	NA	NA	NA	NA	NA	NA	NA	NA	NA	NA	NA	NA	NA	NA	NA	NA	NA	NA	NA
47287	ENSG00000123444	71146	ENST00000529946.1	297697	71146	NA	ENSG00000123444.15	0.600293	-0.0652778	0.0634404	0.898386	0.993198	1	KBTBD4	KBTBD4	9258	189.413	0.193979	0.0862289	2.24959	0.0244753	0.179204	M_PEvsM_Cont	KBTBD4	Not_Biologically_Significant	NA	NA	NA	NA	NA	NA	NA	NA	NA	NA	NA	NA	NA	NA	NA	NA	NA	NA	NA	NA	NA	NA	NA	NA	NA
47288	ENSG00000123444	71144	ENST00000395288.6	297690	71144	NA	ENSG00000123444.15	1.11392	-0.533333	-0.409993	0.308865	0.895363	1	KBTBD4	KBTBD4	9258	189.413	0.193979	0.0862289	2.24959	0.0244753	0.179204	M_PEvsM_Cont	KBTBD4	Not_Biologically_Significant	NA	NA	NA	NA	NA	NA	NA	NA	NA	NA	NA	NA	NA	NA	NA	NA	NA	NA	NA	NA	NA	NA	NA	NA	NA
47289	ENSG00000123444	71142	ENST00000430070.7	297688	71142	NA	ENSG00000123444.15	2.28232	0.720833	0.222054	0.176134	0.818891	1	KBTBD4	KBTBD4	9258	189.413	0.193979	0.0862289	2.24959	0.0244753	0.179204	M_PEvsM_Cont	KBTBD4	Not_Biologically_Significant	NA	NA	NA	NA	NA	NA	NA	NA	NA	NA	NA	NA	NA	NA	NA	NA	NA	NA	NA	NA	NA	NA	NA	NA	NA
47290	ENSG00000123453	63025	ENST00000859369.1	257086	63025	NA	ENSG00000123453.20	0.346265	0.191667	0.165628	0.708383	0.974078	1	SARDH	NA	9259	9.37963	-0.256401	0.296954	-0.86344	0.387896	0.723717	M_PEvsM_Cont	SARDH	Not_Biologically_Significant	NA	NA	NA	NA	NA	NA	NA	NA	NA	NA	NA	NA	NA	NA	NA	NA	NA	NA	NA	NA	NA	NA	NA	NA	NA
47291	ENSG00000123453	63027	ENST00000859371.1	257097	63027	NA	ENSG00000123453.20	0.477917	-0.515278	-0.442832	0.324972	0.901371	1	SARDH	NA	9259	9.37963	-0.256401	0.296954	-0.86344	0.387896	0.723717	M_PEvsM_Cont	SARDH	Not_Biologically_Significant	NA	NA	NA	NA	NA	NA	NA	NA	NA	NA	NA	NA	NA	NA	NA	NA	NA	NA	NA	NA	NA	NA	NA	NA	NA
47292	ENSG00000123453	63026	ENST00000439388.6	257091	63026	NA	ENSG00000123453.20	0.515429	-0.633333	-0.352845	0.231046	0.859471	1	SARDH	SARDH	9259	9.37963	-0.256401	0.296954	-0.86344	0.387896	0.723717	M_PEvsM_Cont	SARDH	Not_Biologically_Significant	NA	NA	NA	NA	NA	NA	NA	NA	NA	NA	NA	NA	NA	NA	NA	NA	NA	NA	NA	NA	NA	NA	NA	NA	NA
47293	ENSG00000123454	63024	ENST00000393056.8	246266	63024	NA	ENSG00000123454.13	0.949523	-0.331944	0.0207255	0.520104	0.945321	1	DBH	DBH	9262	11.3965	-0.40964	0.330722	-1.23862	0.215485	0.557525	M_PEvsM_Cont	DBH	Not_Biologically_Significant	NA	NA	NA	NA	NA	NA	NA	NA	NA	NA	NA	NA	NA	NA	NA	NA	NA	NA	NA	NA	NA	NA	NA	NA	NA
47294	ENSG00000123472	4457	ENST00000526821.5	31488	4457	NA	ENSG00000123472.14	1.8216	-0.436111	-0.203029	0.401678	0.925511	1	ATPAF1	ATPAF1	9264	504.015	-0.112098	0.0676818	-1.65625	0.0976713	0.379147	M_PEvsM_Cont	ATPAF1	Not_Biologically_Significant	NA	NA	NA	NA	NA	NA	NA	NA	NA	NA	NA	NA	NA	NA	NA	NA	NA	NA	NA	NA	NA	NA	NA	NA	NA
47295	ENSG00000123472	4452	ENST00000870205.1	31481	4452	NA	ENSG00000123472.14	1.35172	-0.159722	-0.0622284	0.754892	0.978695	1	ATPAF1	NA	9264	504.015	-0.112098	0.0676818	-1.65625	0.0976713	0.379147	M_PEvsM_Cont	ATPAF1	Not_Biologically_Significant	NA	NA	NA	NA	NA	NA	NA	NA	NA	NA	NA	NA	NA	NA	NA	NA	NA	NA	NA	NA	NA	NA	NA	NA	NA
47296	ENSG00000123472	4451	ENST00000870207.1	31480	4451	NA	ENSG00000123472.14	2.03142	0.352778	0.148206	0.495087	0.939645	1	ATPAF1	NA	9264	504.015	-0.112098	0.0676818	-1.65625	0.0976713	0.379147	M_PEvsM_Cont	ATPAF1	Not_Biologically_Significant	NA	NA	NA	NA	NA	NA	NA	NA	NA	NA	NA	NA	NA	NA	NA	NA	NA	NA	NA	NA	NA	NA	NA	NA	NA
47297	ENSG00000123472	4448	ENST00000870202.1	31474	4448	NA	ENSG00000123472.14	1.08241	-0.779167	-0.388772	0.145823	0.792638	0.970649	ATPAF1	NA	9264	504.015	-0.112098	0.0676818	-1.65625	0.0976713	0.379147	M_PEvsM_Cont	ATPAF1	Not_Biologically_Significant	NA	NA	NA	NA	NA	NA	NA	NA	NA	NA	NA	NA	NA	NA	NA	NA	NA	NA	NA	NA	NA	NA	NA	NA	NA
47298	ENSG00000123472	4453	ENST00000870209.1	31482	4453	NA	ENSG00000123472.14	1.61485	0.143056	0.0736288	0.779504	0.981162	1	ATPAF1	NA	9264	504.015	-0.112098	0.0676818	-1.65625	0.0976713	0.379147	M_PEvsM_Cont	ATPAF1	Not_Biologically_Significant	NA	NA	NA	NA	NA	NA	NA	NA	NA	NA	NA	NA	NA	NA	NA	NA	NA	NA	NA	NA	NA	NA	NA	NA	NA
47299	ENSG00000123472	4450	ENST00000576409.5	31476	4450	NA	ENSG00000123472.14	0.923889	-0.0527778	0.267763	0.917881	0.995182	1	ATPAF1	ATPAF1	9264	504.015	-0.112098	0.0676818	-1.65625	0.0976713	0.379147	M_PEvsM_Cont	ATPAF1	Not_Biologically_Significant	NA	NA	NA	NA	NA	NA	NA	NA	NA	NA	NA	NA	NA	NA	NA	NA	NA	NA	NA	NA	NA	NA	NA	NA	NA
47300	ENSG00000123472	4455	ENST00000870208.1	31486	4455	NA	ENSG00000123472.14	1.47152	-0.347222	-0.340984	0.501487	0.940975	1	ATPAF1	NA	9264	504.015	-0.112098	0.0676818	-1.65625	0.0976713	0.379147	M_PEvsM_Cont	ATPAF1	Not_Biologically_Significant	NA	NA	NA	NA	NA	NA	NA	NA	NA	NA	NA	NA	NA	NA	NA	NA	NA	NA	NA	NA	NA	NA	NA	NA	NA
47301	ENSG00000123472	4454	ENST00000923240.1	31484	4454	NA	ENSG00000123472.14	0.801403	0.05	-0.0162218	0.921465	0.995574	1	ATPAF1	NA	9264	504.015	-0.112098	0.0676818	-1.65625	0.0976713	0.379147	M_PEvsM_Cont	ATPAF1	Not_Biologically_Significant	NA	NA	NA	NA	NA	NA	NA	NA	NA	NA	NA	NA	NA	NA	NA	NA	NA	NA	NA	NA	NA	NA	NA	NA	NA
47302	ENSG00000123472	4458	ENST00000534216.5	31491	4458	NA	ENSG00000123472.14	1.1944	0.363889	0.311803	0.481722	0.937957	1	ATPAF1	ATPAF1	9264	504.015	-0.112098	0.0676818	-1.65625	0.0976713	0.379147	M_PEvsM_Cont	ATPAF1	Not_Biologically_Significant	NA	NA	NA	NA	NA	NA	NA	NA	NA	NA	NA	NA	NA	NA	NA	NA	NA	NA	NA	NA	NA	NA	NA	NA	NA
47303	ENSG00000123472	4459	ENST00000532925.5	31492	4459	NA	ENSG00000123472.14	1.05305	0.806944	0.847235	0.132894	0.780495	0.956729	ATPAF1	ATPAF1	9264	504.015	-0.112098	0.0676818	-1.65625	0.0976713	0.379147	M_PEvsM_Cont	ATPAF1	Not_Biologically_Significant	NA	NA	NA	NA	NA	NA	NA	NA	NA	NA	NA	NA	NA	NA	NA	NA	NA	NA	NA	NA	NA	NA	NA	NA	NA
47304	ENSG00000123472	4460	ENST00000460928.1	31496	4460	NA	ENSG00000123472.14	0.781452	0.325	0.180537	0.528586	0.947676	1	ATPAF1	ATPAF1	9264	504.015	-0.112098	0.0676818	-1.65625	0.0976713	0.379147	M_PEvsM_Cont	ATPAF1	Not_Biologically_Significant	NA	NA	NA	NA	NA	NA	NA	NA	NA	NA	NA	NA	NA	NA	NA	NA	NA	NA	NA	NA	NA	NA	NA	NA	NA
47305	ENSG00000123472	4456	ENST00000923241.1	31487	4456	NA	ENSG00000123472.14	1.37956	-0.130556	-0.34203	0.798793	0.984126	1	ATPAF1	NA	9264	504.015	-0.112098	0.0676818	-1.65625	0.0976713	0.379147	M_PEvsM_Cont	ATPAF1	Not_Biologically_Significant	NA	NA	NA	NA	NA	NA	NA	NA	NA	NA	NA	NA	NA	NA	NA	NA	NA	NA	NA	NA	NA	NA	NA	NA	NA
47306	ENSG00000123472	4449	ENST00000574428.6	31475	4449	NA	ENSG00000123472.14	2.48443	-1.21944	-0.213043	0.027809	0.531305	0.754754	ATPAF1	ATPAF1	9264	504.015	-0.112098	0.0676818	-1.65625	0.0976713	0.379147	M_PEvsM_Cont	ATPAF1	Not_Biologically_Significant	NA	NA	NA	NA	NA	NA	NA	NA	NA	NA	NA	NA	NA	NA	NA	NA	NA	NA	NA	NA	NA	NA	NA	NA	NA
47307	ENSG00000123473	4487	ENST00000682940.1	31612	4487	NA	ENSG00000123473.18	0.577665	0.484722	0.398813	0.353203	0.91258	1	STIL	STIL	9265	53.133	-0.135386	0.174446	-0.776092	0.437695	0.761182	M_PEvsM_Cont	STIL	Not_Biologically_Significant	NA	NA	NA	NA	NA	NA	NA	NA	NA	NA	NA	NA	NA	NA	NA	NA	NA	NA	NA	NA	NA	NA	NA	NA	NA
47308	ENSG00000123473	4483	ENST00000936924.1	31601	4483	NA	ENSG00000123473.18	0.887957	0.138889	-0.0207076	0.786468	0.983033	1	STIL	NA	9265	53.133	-0.135386	0.174446	-0.776092	0.437695	0.761182	M_PEvsM_Cont	STIL	Not_Biologically_Significant	NA	NA	NA	NA	NA	NA	NA	NA	NA	NA	NA	NA	NA	NA	NA	NA	NA	NA	NA	NA	NA	NA	NA	NA	NA
47309	ENSG00000123473	4484	ENST00000948671.1	31603	4484	NA	ENSG00000123473.18	0.725561	-0.183333	0.133595	0.720501	0.974824	1	STIL	NA	9265	53.133	-0.135386	0.174446	-0.776092	0.437695	0.761182	M_PEvsM_Cont	STIL	Not_Biologically_Significant	NA	NA	NA	NA	NA	NA	NA	NA	NA	NA	NA	NA	NA	NA	NA	NA	NA	NA	NA	NA	NA	NA	NA	NA	NA
47310	ENSG00000123473	4489	ENST00000684618.1	31617	4489	NA	ENSG00000123473.18	0.526313	-0.297222	-0.22201	0.563694	0.952982	1	STIL	STIL	9265	53.133	-0.135386	0.174446	-0.776092	0.437695	0.761182	M_PEvsM_Cont	STIL	Not_Biologically_Significant	NA	NA	NA	NA	NA	NA	NA	NA	NA	NA	NA	NA	NA	NA	NA	NA	NA	NA	NA	NA	NA	NA	NA	NA	NA
47311	ENSG00000123473	4488	ENST00000337817.10	31613	4488	NA	ENSG00000123473.18	0.90099	-1.17639	-1.29429	0.033326	0.562827	0.781312	STIL	STIL	9265	53.133	-0.135386	0.174446	-0.776092	0.437695	0.761182	M_PEvsM_Cont	STIL	Not_Biologically_Significant	NA	NA	NA	NA	NA	NA	NA	NA	NA	NA	NA	NA	NA	NA	NA	NA	NA	NA	NA	NA	NA	NA	NA	NA	NA
47312	ENSG00000123473	4485	ENST00000893433.1	31606	4485	NA	ENSG00000123473.18	1.12781	0.661111	0.783664	0.212311	0.848562	1	STIL	NA	9265	53.133	-0.135386	0.174446	-0.776092	0.437695	0.761182	M_PEvsM_Cont	STIL	Not_Biologically_Significant	NA	NA	NA	NA	NA	NA	NA	NA	NA	NA	NA	NA	NA	NA	NA	NA	NA	NA	NA	NA	NA	NA	NA	NA	NA
47313	ENSG00000123473	4482	ENST00000936918.1	31600	4482	NA	ENSG00000123473.18	0.95102	-0.630556	-0.999509	0.232938	0.860708	1	STIL	NA	9265	53.133	-0.135386	0.174446	-0.776092	0.437695	0.761182	M_PEvsM_Cont	STIL	Not_Biologically_Significant	NA	NA	NA	NA	NA	NA	NA	NA	NA	NA	NA	NA	NA	NA	NA	NA	NA	NA	NA	NA	NA	NA	NA	NA	NA
47314	ENSG00000123473	4491	ENST00000418131.1	31619	4491	NA	ENSG00000123473.18	0.54562	0.659722	0.535944	0.213204	0.849265	1	STIL	STIL	9265	53.133	-0.135386	0.174446	-0.776092	0.437695	0.761182	M_PEvsM_Cont	STIL	Not_Biologically_Significant	NA	NA	NA	NA	NA	NA	NA	NA	NA	NA	NA	NA	NA	NA	NA	NA	NA	NA	NA	NA	NA	NA	NA	NA	NA
47315	ENSG00000123473	4481	ENST00000371877.8	31599	4481	NA	ENSG00000123473.18	1.0945	0.252778	0.0216197	0.622511	0.963213	1	STIL	STIL	9265	53.133	-0.135386	0.174446	-0.776092	0.437695	0.761182	M_PEvsM_Cont	STIL	Not_Biologically_Significant	NA	NA	NA	NA	NA	NA	NA	NA	NA	NA	NA	NA	NA	NA	NA	NA	NA	NA	NA	NA	NA	NA	NA	NA	NA
47316	ENSG00000123473	4490	ENST00000447475.7	31618	4490	NA	ENSG00000123473.18	0.757843	-0.318056	-0.273227	0.537415	0.948022	1	STIL	STIL	9265	53.133	-0.135386	0.174446	-0.776092	0.437695	0.761182	M_PEvsM_Cont	STIL	Not_Biologically_Significant	NA	NA	NA	NA	NA	NA	NA	NA	NA	NA	NA	NA	NA	NA	NA	NA	NA	NA	NA	NA	NA	NA	NA	NA	NA
47317	ENSG00000123473	4486	ENST00000893432.1	31610	4486	NA	ENSG00000123473.18	0.741029	0.475	0.724188	0.362633	0.914809	1	STIL	NA	9265	53.133	-0.135386	0.174446	-0.776092	0.437695	0.761182	M_PEvsM_Cont	STIL	Not_Biologically_Significant	NA	NA	NA	NA	NA	NA	NA	NA	NA	NA	NA	NA	NA	NA	NA	NA	NA	NA	NA	NA	NA	NA	NA	NA	NA
47318	ENSG00000123485	21878	ENST00000411486.7	85323	21878	NA	ENSG00000123485.12	1.56331	-0.891667	-0.402286	0.0992829	0.737968	0.928419	HJURP	HJURP	9268	35.8028	-0.368934	0.232569	-1.58634	0.112662	0.407362	M_PEvsM_Cont	HJURP	Not_Biologically_Significant	NA	NA	NA	NA	NA	NA	NA	NA	NA	NA	NA	NA	NA	NA	NA	NA	NA	NA	NA	NA	NA	NA	NA	NA	NA
47319	ENSG00000123485	21876	ENST00000432087.5	85321	21876	NA	ENSG00000123485.12	0.791855	0.00416667	0.0567337	0.993964	0.999455	1	HJURP	HJURP	9268	35.8028	-0.368934	0.232569	-1.58634	0.112662	0.407362	M_PEvsM_Cont	HJURP	Not_Biologically_Significant	NA	NA	NA	NA	NA	NA	NA	NA	NA	NA	NA	NA	NA	NA	NA	NA	NA	NA	NA	NA	NA	NA	NA	NA	NA
47320	ENSG00000123485	21879	ENST00000414924.5	85324	21879	NA	ENSG00000123485.12	0.803114	-0.125	-0.0535248	0.808191	0.985663	1	HJURP	HJURP	9268	35.8028	-0.368934	0.232569	-1.58634	0.112662	0.407362	M_PEvsM_Cont	HJURP	Not_Biologically_Significant	NA	NA	NA	NA	NA	NA	NA	NA	NA	NA	NA	NA	NA	NA	NA	NA	NA	NA	NA	NA	NA	NA	NA	NA	NA
47321	ENSG00000123485	21877	ENST00000441687.5	85322	21877	NA	ENSG00000123485.12	0.77664	-0.198611	-0.601995	0.698351	0.973075	1	HJURP	HJURP	9268	35.8028	-0.368934	0.232569	-1.58634	0.112662	0.407362	M_PEvsM_Cont	HJURP	Not_Biologically_Significant	NA	NA	NA	NA	NA	NA	NA	NA	NA	NA	NA	NA	NA	NA	NA	NA	NA	NA	NA	NA	NA	NA	NA	NA	NA
47322	ENSG00000123496	127627	ENST00000243213.2	503128	127627	NA	ENSG00000123496.9	1.02225	-0.540278	-0.101366	0.302903	0.892958	1	IL13RA2	IL13RA2	NA	NA	NA	NA	NA	NA	NA	NA	NA	NA	NA	NA	NA	NA	NA	NA	NA	NA	NA	NA	NA	NA	NA	NA	NA	NA	NA	NA	NA	NA	NA	NA	NA	NA	NA
47323	ENSG00000123505	45521	ENST00000368876.2	172221	45521	NA	ENSG00000123505.21	1.55529	-0.577778	-1.76605	0.272266	0.880362	1	AMD1	AMD1	9270	2762.19	0.509287	0.143261	3.55497	0.000378028	0.0132743	M_PEvsM_Cont	AMD1	Trending_Towards_Increased_RNA_Expression	NA	NA	NA	NA	NA	NA	NA	NA	NA	NA	NA	NA	NA	NA	NA	NA	NA	NA	NA	NA	NA	NA	NA	NA	NA
47324	ENSG00000123505	45522	ENST00000612642.4	172222	45522	NA	ENSG00000123505.21	2.42129	1.10972	0.403963	0.0438835	0.606357	0.818831	AMD1	AMD1	9270	2762.19	0.509287	0.143261	3.55497	0.000378028	0.0132743	M_PEvsM_Cont	AMD1	Trending_Towards_Increased_RNA_Expression	NA	NA	NA	NA	NA	NA	NA	NA	NA	NA	NA	NA	NA	NA	NA	NA	NA	NA	NA	NA	NA	NA	NA	NA	NA
47325	ENSG00000123505	45523	ENST00000619590.1	172223	45523	NA	ENSG00000123505.21	2.21551	1.31944	0.357431	0.0179274	0.462223	0.679214	AMD1	AMD1	9270	2762.19	0.509287	0.143261	3.55497	0.000378028	0.0132743	M_PEvsM_Cont	AMD1	Trending_Towards_Increased_RNA_Expression	NA	NA	NA	NA	NA	NA	NA	NA	NA	NA	NA	NA	NA	NA	NA	NA	NA	NA	NA	NA	NA	NA	NA	NA	NA
47326	ENSG00000123505	45519	ENST00000851729.1	172218	45519	NA	ENSG00000123505.21	1.32461	0.872222	0.589313	0.106502	0.750491	0.933987	AMD1	NA	9270	2762.19	0.509287	0.143261	3.55497	0.000378028	0.0132743	M_PEvsM_Cont	AMD1	Trending_Towards_Increased_RNA_Expression	NA	NA	NA	NA	NA	NA	NA	NA	NA	NA	NA	NA	NA	NA	NA	NA	NA	NA	NA	NA	NA	NA	NA	NA	NA
47327	ENSG00000123505	45514	ENST00000940237.1	172213	45514	NA	ENSG00000123505.21	0.513599	-0.159722	0.111901	0.754892	0.978695	1	AMD1	NA	9270	2762.19	0.509287	0.143261	3.55497	0.000378028	0.0132743	M_PEvsM_Cont	AMD1	Trending_Towards_Increased_RNA_Expression	NA	NA	NA	NA	NA	NA	NA	NA	NA	NA	NA	NA	NA	NA	NA	NA	NA	NA	NA	NA	NA	NA	NA	NA	NA
47328	ENSG00000123505	45515	ENST00000368877.9	172214	45515	NA	ENSG00000123505.21	2.34602	1.45278	1.07003	0.00957156	0.369955	0.574983	AMD1	AMD1	9270	2762.19	0.509287	0.143261	3.55497	0.000378028	0.0132743	M_PEvsM_Cont	AMD1	Trending_Towards_Increased_RNA_Expression	NA	NA	NA	NA	NA	NA	NA	NA	NA	NA	NA	NA	NA	NA	NA	NA	NA	NA	NA	NA	NA	NA	NA	NA	NA
47329	ENSG00000123505	45513	ENST00000675380.1	172211	45513	NA	ENSG00000123505.21	1.02164	1.16389	1.0826	0.0351308	0.57047	0.788553	AMD1	AMD1	9270	2762.19	0.509287	0.143261	3.55497	0.000378028	0.0132743	M_PEvsM_Cont	AMD1	Trending_Towards_Increased_RNA_Expression	NA	NA	NA	NA	NA	NA	NA	NA	NA	NA	NA	NA	NA	NA	NA	NA	NA	NA	NA	NA	NA	NA	NA	NA	NA
47330	ENSG00000123505	45517	ENST00000940239.1	172216	45517	NA	ENSG00000123505.21	1.21449	0.725	2.365	0.174479	0.817259	0.999793	AMD1	NA	9270	2762.19	0.509287	0.143261	3.55497	0.000378028	0.0132743	M_PEvsM_Cont	AMD1	Trending_Towards_Increased_RNA_Expression	NA	NA	NA	NA	NA	NA	NA	NA	NA	NA	NA	NA	NA	NA	NA	NA	NA	NA	NA	NA	NA	NA	NA	NA	NA
47331	ENSG00000123505	45524	ENST00000465404.2	172224	45524	NA	ENSG00000123505.21	1.33414	1.21944	0.816489	0.027809	0.531305	0.754754	AMD1	AMD1	9270	2762.19	0.509287	0.143261	3.55497	0.000378028	0.0132743	M_PEvsM_Cont	AMD1	Trending_Towards_Increased_RNA_Expression	NA	NA	NA	NA	NA	NA	NA	NA	NA	NA	NA	NA	NA	NA	NA	NA	NA	NA	NA	NA	NA	NA	NA	NA	NA
47332	ENSG00000123505	45516	ENST00000940240.1	172215	45516	NA	ENSG00000123505.21	2.0767	0.331944	0.487764	0.520104	0.945321	1	AMD1	NA	9270	2762.19	0.509287	0.143261	3.55497	0.000378028	0.0132743	M_PEvsM_Cont	AMD1	Trending_Towards_Increased_RNA_Expression	NA	NA	NA	NA	NA	NA	NA	NA	NA	NA	NA	NA	NA	NA	NA	NA	NA	NA	NA	NA	NA	NA	NA	NA	NA
47333	ENSG00000123505	45520	ENST00000672937.2	172220	45520	NA	ENSG00000123505.21	2.61747	2.05833	0.622194	0.000266933	0.0794009	0.148487	AMD1	AMD1	9270	2762.19	0.509287	0.143261	3.55497	0.000378028	0.0132743	M_PEvsM_Cont	AMD1	Trending_Towards_Increased_RNA_Expression	NA	NA	NA	NA	NA	NA	NA	NA	NA	NA	NA	NA	NA	NA	NA	NA	NA	NA	NA	NA	NA	NA	NA	NA	NA
47334	ENSG00000123505	45512	ENST00000451850.6	172210	45512	NA	ENSG00000123505.21	1.48258	1.01944	0.518775	0.0621483	0.66159	0.871226	AMD1	AMD1	9270	2762.19	0.509287	0.143261	3.55497	0.000378028	0.0132743	M_PEvsM_Cont	AMD1	Trending_Towards_Increased_RNA_Expression	NA	NA	NA	NA	NA	NA	NA	NA	NA	NA	NA	NA	NA	NA	NA	NA	NA	NA	NA	NA	NA	NA	NA	NA	NA
47335	ENSG00000123505	45518	ENST00000368885.8	172217	45518	NA	ENSG00000123505.21	3.52293	1.83611	0.49522	0.00118207	0.158379	0.276454	AMD1	AMD1	9270	2762.19	0.509287	0.143261	3.55497	0.000378028	0.0132743	M_PEvsM_Cont	AMD1	Trending_Towards_Increased_RNA_Expression	NA	NA	NA	NA	NA	NA	NA	NA	NA	NA	NA	NA	NA	NA	NA	NA	NA	NA	NA	NA	NA	NA	NA	NA	NA
47336	ENSG00000123545	45088	ENST00000926052.1	184021	45088	NA	ENSG00000123545.7	0.91762	-0.781944	-0.96534	0.144468	0.791439	0.96915	NDUFAF4	NA	9271	54.4661	-0.0873146	0.118767	-0.735176	0.462232	0.777604	M_PEvsM_Cont	NDUFAF4	Not_Biologically_Significant	NA	NA	NA	NA	NA	NA	NA	NA	NA	NA	NA	NA	NA	NA	NA	NA	NA	NA	NA	NA	NA	NA	NA	NA	NA
47337	ENSG00000123545	45089	ENST00000478382.1	184023	45089	NA	ENSG00000123545.7	1.29891	-0.122222	-0.0283755	0.810951	0.985852	1	NDUFAF4	NDUFAF4	9271	54.4661	-0.0873146	0.118767	-0.735176	0.462232	0.777604	M_PEvsM_Cont	NDUFAF4	Not_Biologically_Significant	NA	NA	NA	NA	NA	NA	NA	NA	NA	NA	NA	NA	NA	NA	NA	NA	NA	NA	NA	NA	NA	NA	NA	NA	NA
47338	ENSG00000123545	45087	ENST00000316149.8	184019	45087	NA	ENSG00000123545.7	1.85577	0.236111	0.073085	0.646526	0.967746	1	NDUFAF4	NDUFAF4	9271	54.4661	-0.0873146	0.118767	-0.735176	0.462232	0.777604	M_PEvsM_Cont	NDUFAF4	Not_Biologically_Significant	NA	NA	NA	NA	NA	NA	NA	NA	NA	NA	NA	NA	NA	NA	NA	NA	NA	NA	NA	NA	NA	NA	NA	NA	NA
47339	ENSG00000123552	45147	ENST00000506871.5	184130	45147	NA	ENSG00000123552.19	1.08045	-0.494444	-0.164231	0.343969	0.908777	1	USP45	USP45	9274	139.049	0.258039	0.081292	3.17422	0.0015024	0.0316242	M_PEvsM_Cont	USP45	Trending_Towards_Increased_RNA_Expression	1498	NA	NA	NA	NA	NA	NA	NA	NA	NA	NA	99503764	99503865	99507427	99507531	0.00416617	-0.11	NA	NA	NA	NA	NA	NA	NA	NA
47340	ENSG00000123552	45140	ENST00000496518.6	184123	45140	NA	ENSG00000123552.19	0.719988	0.481944	0.204452	0.35637	0.912874	1	USP45	USP45	9274	139.049	0.258039	0.081292	3.17422	0.0015024	0.0316242	M_PEvsM_Cont	USP45	Trending_Towards_Increased_RNA_Expression	1498	NA	NA	NA	NA	NA	NA	NA	NA	NA	NA	99503764	99503865	99507427	99507531	0.00416617	-0.11	NA	NA	NA	NA	NA	NA	NA	NA
47341	ENSG00000123552	45141	ENST00000327681.10	184124	45141	NA	ENSG00000123552.19	1.38646	-0.166667	-0.215813	0.744653	0.977822	1	USP45	USP45	9274	139.049	0.258039	0.081292	3.17422	0.0015024	0.0316242	M_PEvsM_Cont	USP45	Trending_Towards_Increased_RNA_Expression	1498	NA	NA	NA	NA	NA	NA	NA	NA	NA	NA	99503764	99503865	99507427	99507531	0.00416617	-0.11	NA	NA	NA	NA	NA	NA	NA	NA
47342	ENSG00000123552	45148	ENST00000507717.5	184133	45148	NA	ENSG00000123552.19	0.948599	0.104167	0.0499317	0.838538	0.988123	1	USP45	USP45	9274	139.049	0.258039	0.081292	3.17422	0.0015024	0.0316242	M_PEvsM_Cont	USP45	Trending_Towards_Increased_RNA_Expression	1498	NA	NA	NA	NA	NA	NA	NA	NA	NA	NA	99503764	99503865	99507427	99507531	0.00416617	-0.11	NA	NA	NA	NA	NA	NA	NA	NA
47343	ENSG00000123552	45145	ENST00000369233.6	184128	45145	NA	ENSG00000123552.19	1.30527	0.336111	0.35677	0.514902	0.944035	1	USP45	USP45	9274	139.049	0.258039	0.081292	3.17422	0.0015024	0.0316242	M_PEvsM_Cont	USP45	Trending_Towards_Increased_RNA_Expression	1498	NA	NA	NA	NA	NA	NA	NA	NA	NA	NA	99503764	99503865	99507427	99507531	0.00416617	-0.11	NA	NA	NA	NA	NA	NA	NA	NA
47344	ENSG00000123552	45139	ENST00000500704.7	184122	45139	NA	ENSG00000123552.19	1.69981	0.961111	0.674231	0.0774049	0.697471	0.903154	USP45	USP45	9274	139.049	0.258039	0.081292	3.17422	0.0015024	0.0316242	M_PEvsM_Cont	USP45	Trending_Towards_Increased_RNA_Expression	1498	NA	NA	NA	NA	NA	NA	NA	NA	NA	NA	99503764	99503865	99507427	99507531	0.00416617	-0.11	NA	NA	NA	NA	NA	NA	NA	NA
47345	ENSG00000123552	45146	ENST00000513344.1	184129	45146	NA	ENSG00000123552.19	0.78876	0.418056	0.254352	0.421254	0.928424	1	USP45	USP45	9274	139.049	0.258039	0.081292	3.17422	0.0015024	0.0316242	M_PEvsM_Cont	USP45	Trending_Towards_Increased_RNA_Expression	1498	NA	NA	NA	NA	NA	NA	NA	NA	NA	NA	99503764	99503865	99507427	99507531	0.00416617	-0.11	NA	NA	NA	NA	NA	NA	NA	NA
47346	ENSG00000123552	45142	ENST00000917069.1	184125	45142	NA	ENSG00000123552.19	1.42175	-0.206944	-0.290888	0.686151	0.971922	1	USP45	NA	9274	139.049	0.258039	0.081292	3.17422	0.0015024	0.0316242	M_PEvsM_Cont	USP45	Trending_Towards_Increased_RNA_Expression	1498	NA	NA	NA	NA	NA	NA	NA	NA	NA	NA	99503764	99503865	99507427	99507531	0.00416617	-0.11	NA	NA	NA	NA	NA	NA	NA	NA
47347	ENSG00000123552	45150	ENST00000472914.6	184135	45150	NA	ENSG00000123552.19	0.792397	0.1875	0.139909	0.714101	0.974646	1	USP45	USP45	9274	139.049	0.258039	0.081292	3.17422	0.0015024	0.0316242	M_PEvsM_Cont	USP45	Trending_Towards_Increased_RNA_Expression	1498	NA	NA	NA	NA	NA	NA	NA	NA	NA	NA	99503764	99503865	99507427	99507531	0.00416617	-0.11	NA	NA	NA	NA	NA	NA	NA	NA
47348	ENSG00000123552	45143	ENST00000917068.1	184126	45143	NA	ENSG00000123552.19	1.12271	0.216667	-0.0578937	0.672436	0.97087	1	USP45	NA	9274	139.049	0.258039	0.081292	3.17422	0.0015024	0.0316242	M_PEvsM_Cont	USP45	Trending_Towards_Increased_RNA_Expression	1498	NA	NA	NA	NA	NA	NA	NA	NA	NA	NA	99503764	99503865	99507427	99507531	0.00416617	-0.11	NA	NA	NA	NA	NA	NA	NA	NA
47349	ENSG00000123552	45144	ENST00000917070.1	184127	45144	NA	ENSG00000123552.19	1.00096	-0.458333	-0.284547	0.380069	0.920116	1	USP45	NA	9274	139.049	0.258039	0.081292	3.17422	0.0015024	0.0316242	M_PEvsM_Cont	USP45	Trending_Towards_Increased_RNA_Expression	1498	NA	NA	NA	NA	NA	NA	NA	NA	NA	NA	99503764	99503865	99507427	99507531	0.00416617	-0.11	NA	NA	NA	NA	NA	NA	NA	NA
47350	ENSG00000123552	45149	ENST00000329966.10	184134	45149	NA	ENSG00000123552.19	1.316	0.583333	0.350714	0.267768	0.878425	1	USP45	USP45	9274	139.049	0.258039	0.081292	3.17422	0.0015024	0.0316242	M_PEvsM_Cont	USP45	Trending_Towards_Increased_RNA_Expression	1498	NA	NA	NA	NA	NA	NA	NA	NA	NA	NA	99503764	99503865	99507427	99507531	0.00416617	-0.11	NA	NA	NA	NA	NA	NA	NA	NA
47351	ENSG00000123562	127430	ENST00000492116.5	502756	127430	NA	ENSG00000123562.19	1.11615	0.0736111	-0.00619579	0.884872	0.992299	1	MORF4L2	MORF4L2	NA	NA	NA	NA	NA	NA	NA	NA	NA	NA	NA	NA	NA	NA	NA	NA	NA	NA	NA	NA	NA	NA	NA	NA	NA	NA	NA	NA	NA	NA	NA	NA	NA	NA	NA
47352	ENSG00000123562	127431	ENST00000422355.5	502757	127431	NA	ENSG00000123562.19	1.01362	0.720833	0.448414	0.176134	0.818891	1	MORF4L2	MORF4L2	NA	NA	NA	NA	NA	NA	NA	NA	NA	NA	NA	NA	NA	NA	NA	NA	NA	NA	NA	NA	NA	NA	NA	NA	NA	NA	NA	NA	NA	NA	NA	NA	NA	NA	NA
47353	ENSG00000123562	127432	ENST00000474653.5	502758	127432	NA	ENSG00000123562.19	0.9671	0.516667	0.513554	0.32379	0.90129	1	MORF4L2	MORF4L2	NA	NA	NA	NA	NA	NA	NA	NA	NA	NA	NA	NA	NA	NA	NA	NA	NA	NA	NA	NA	NA	NA	NA	NA	NA	NA	NA	NA	NA	NA	NA	NA	NA	NA	NA
47354	ENSG00000123562	127397	ENST00000908328.1	502670	127397	NA	ENSG00000123562.19	1.60904	0.369444	0.981768	0.475117	0.937415	1	MORF4L2	NA	NA	NA	NA	NA	NA	NA	NA	NA	NA	NA	NA	NA	NA	NA	NA	NA	NA	NA	NA	NA	NA	NA	NA	NA	NA	NA	NA	NA	NA	NA	NA	NA	NA	NA	NA
47355	ENSG00000123562	127398	ENST00000908317.1	502671	127398	NA	ENSG00000123562.19	2.40653	0.943056	0.515367	0.082859	0.709124	0.911341	MORF4L2	NA	NA	NA	NA	NA	NA	NA	NA	NA	NA	NA	NA	NA	NA	NA	NA	NA	NA	NA	NA	NA	NA	NA	NA	NA	NA	NA	NA	NA	NA	NA	NA	NA	NA	NA	NA
47356	ENSG00000123562	127400	ENST00000908335.1	502673	127400	NA	ENSG00000123562.19	1.61405	-0.515278	-0.446661	0.324972	0.901371	1	MORF4L2	NA	NA	NA	NA	NA	NA	NA	NA	NA	NA	NA	NA	NA	NA	NA	NA	NA	NA	NA	NA	NA	NA	NA	NA	NA	NA	NA	NA	NA	NA	NA	NA	NA	NA	NA	NA
47357	ENSG00000123562	127401	ENST00000908326.1	502675	127401	NA	ENSG00000123562.19	1.32739	0.381944	1.37873	0.460851	0.934472	1	MORF4L2	NA	NA	NA	NA	NA	NA	NA	NA	NA	NA	NA	NA	NA	NA	NA	NA	NA	NA	NA	NA	NA	NA	NA	NA	NA	NA	NA	NA	NA	NA	NA	NA	NA	NA	NA	NA
47358	ENSG00000123562	127402	ENST00000360458.5	502676	127402	NA	ENSG00000123562.19	3.02596	1.42639	0.289144	0.0108755	0.388806	0.596681	MORF4L2	MORF4L2	NA	NA	NA	NA	NA	NA	NA	NA	NA	NA	NA	NA	NA	NA	NA	NA	NA	NA	NA	NA	NA	NA	NA	NA	NA	NA	NA	NA	NA	NA	NA	NA	NA	NA	NA
47359	ENSG00000123562	127404	ENST00000908331.1	502678	127404	NA	ENSG00000123562.19	1.38668	0.755556	0.534896	0.157529	0.801811	0.983542	MORF4L2	NA	NA	NA	NA	NA	NA	NA	NA	NA	NA	NA	NA	NA	NA	NA	NA	NA	NA	NA	NA	NA	NA	NA	NA	NA	NA	NA	NA	NA	NA	NA	NA	NA	NA	NA	NA
47360	ENSG00000123562	127405	ENST00000908327.1	502679	127405	NA	ENSG00000123562.19	1.23215	0.473611	1.26119	0.363967	0.915438	1	MORF4L2	NA	NA	NA	NA	NA	NA	NA	NA	NA	NA	NA	NA	NA	NA	NA	NA	NA	NA	NA	NA	NA	NA	NA	NA	NA	NA	NA	NA	NA	NA	NA	NA	NA	NA	NA	NA
47361	ENSG00000123562	127406	ENST00000918785.1	502680	127406	NA	ENSG00000123562.19	1.24209	0.869444	1.00605	0.107497	0.751388	0.934733	MORF4L2	NA	NA	NA	NA	NA	NA	NA	NA	NA	NA	NA	NA	NA	NA	NA	NA	NA	NA	NA	NA	NA	NA	NA	NA	NA	NA	NA	NA	NA	NA	NA	NA	NA	NA	NA	NA
47362	ENSG00000123562	127407	ENST00000908345.1	502681	127407	NA	ENSG00000123562.19	1.79507	0.645833	0.47252	0.222741	0.855478	1	MORF4L2	NA	NA	NA	NA	NA	NA	NA	NA	NA	NA	NA	NA	NA	NA	NA	NA	NA	NA	NA	NA	NA	NA	NA	NA	NA	NA	NA	NA	NA	NA	NA	NA	NA	NA	NA	NA
47363	ENSG00000123562	127408	ENST00000441076.7	502683	127408	NA	ENSG00000123562.19	2.7935	0.875	0.446258	0.105197	0.74906	0.933005	MORF4L2	MORF4L2	NA	NA	NA	NA	NA	NA	NA	NA	NA	NA	NA	NA	NA	NA	NA	NA	NA	NA	NA	NA	NA	NA	NA	NA	NA	NA	NA	NA	NA	NA	NA	NA	NA	NA	NA
47364	ENSG00000123562	127409	ENST00000908337.1	502684	127409	NA	ENSG00000123562.19	0.429901	0.491667	0.421402	0.347668	0.909608	1	MORF4L2	NA	NA	NA	NA	NA	NA	NA	NA	NA	NA	NA	NA	NA	NA	NA	NA	NA	NA	NA	NA	NA	NA	NA	NA	NA	NA	NA	NA	NA	NA	NA	NA	NA	NA	NA	NA
47365	ENSG00000123562	127411	ENST00000918794.1	502695	127411	NA	ENSG00000123562.19	1.30674	0.763889	1.07038	0.15339	0.798277	0.979044	MORF4L2	NA	NA	NA	NA	NA	NA	NA	NA	NA	NA	NA	NA	NA	NA	NA	NA	NA	NA	NA	NA	NA	NA	NA	NA	NA	NA	NA	NA	NA	NA	NA	NA	NA	NA	NA	NA
47366	ENSG00000123562	127419	ENST00000908315.1	502725	127419	NA	ENSG00000123562.19	1.2735	-0.177778	-0.182162	0.728202	0.976369	1	MORF4L2	NA	NA	NA	NA	NA	NA	NA	NA	NA	NA	NA	NA	NA	NA	NA	NA	NA	NA	NA	NA	NA	NA	NA	NA	NA	NA	NA	NA	NA	NA	NA	NA	NA	NA	NA	NA
47367	ENSG00000123562	127420	ENST00000433176.6	502726	127420	NA	ENSG00000123562.19	2.19004	0.770833	0.2304	0.150073	0.795212	0.975372	MORF4L2	MORF4L2	NA	NA	NA	NA	NA	NA	NA	NA	NA	NA	NA	NA	NA	NA	NA	NA	NA	NA	NA	NA	NA	NA	NA	NA	NA	NA	NA	NA	NA	NA	NA	NA	NA	NA	NA
47368	ENSG00000123562	127421	ENST00000908341.1	502727	127421	NA	ENSG00000123562.19	1.2858	0.0847222	0.380647	0.868393	0.990599	1	MORF4L2	NA	NA	NA	NA	NA	NA	NA	NA	NA	NA	NA	NA	NA	NA	NA	NA	NA	NA	NA	NA	NA	NA	NA	NA	NA	NA	NA	NA	NA	NA	NA	NA	NA	NA	NA	NA
47369	ENSG00000123562	127423	ENST00000908336.1	502739	127423	NA	ENSG00000123562.19	1.13264	0.608333	1.06829	0.248958	0.868894	1	MORF4L2	NA	NA	NA	NA	NA	NA	NA	NA	NA	NA	NA	NA	NA	NA	NA	NA	NA	NA	NA	NA	NA	NA	NA	NA	NA	NA	NA	NA	NA	NA	NA	NA	NA	NA	NA	NA
47370	ENSG00000123562	127424	ENST00000908312.1	502746	127424	NA	ENSG00000123562.19	0.879809	-0.520833	-0.602969	0.319813	0.900996	1	MORF4L2	NA	NA	NA	NA	NA	NA	NA	NA	NA	NA	NA	NA	NA	NA	NA	NA	NA	NA	NA	NA	NA	NA	NA	NA	NA	NA	NA	NA	NA	NA	NA	NA	NA	NA	NA	NA
47371	ENSG00000123562	127426	ENST00000970652.1	502750	127426	NA	ENSG00000123562.19	0.762471	-0.6875	-1.19627	0.196229	0.838123	1	MORF4L2	NA	NA	NA	NA	NA	NA	NA	NA	NA	NA	NA	NA	NA	NA	NA	NA	NA	NA	NA	NA	NA	NA	NA	NA	NA	NA	NA	NA	NA	NA	NA	NA	NA	NA	NA	NA
47372	ENSG00000123562	127427	ENST00000434230.5	502753	127427	NA	ENSG00000123562.19	1.11956	-0.0569444	0.273644	0.911559	0.994471	1	MORF4L2	MORF4L2	NA	NA	NA	NA	NA	NA	NA	NA	NA	NA	NA	NA	NA	NA	NA	NA	NA	NA	NA	NA	NA	NA	NA	NA	NA	NA	NA	NA	NA	NA	NA	NA	NA	NA	NA
47373	ENSG00000123562	127428	ENST00000418819.5	502754	127428	NA	ENSG00000123562.19	1.54181	-0.0916667	0.213181	0.85705	0.989663	1	MORF4L2	MORF4L2	NA	NA	NA	NA	NA	NA	NA	NA	NA	NA	NA	NA	NA	NA	NA	NA	NA	NA	NA	NA	NA	NA	NA	NA	NA	NA	NA	NA	NA	NA	NA	NA	NA	NA	NA
47374	ENSG00000123562	127429	ENST00000442614.5	502755	127429	NA	ENSG00000123562.19	1.9384	0.722222	0.349413	0.175357	0.818137	1	MORF4L2	MORF4L2	NA	NA	NA	NA	NA	NA	NA	NA	NA	NA	NA	NA	NA	NA	NA	NA	NA	NA	NA	NA	NA	NA	NA	NA	NA	NA	NA	NA	NA	NA	NA	NA	NA	NA	NA
47375	ENSG00000123562	127414	ENST00000908325.1	502705	127414	NA	ENSG00000123562.19	1.24381	0.680556	1.56467	0.199903	0.840555	1	MORF4L2	NA	NA	NA	NA	NA	NA	NA	NA	NA	NA	NA	NA	NA	NA	NA	NA	NA	NA	NA	NA	NA	NA	NA	NA	NA	NA	NA	NA	NA	NA	NA	NA	NA	NA	NA	NA
47376	ENSG00000123562	127417	ENST00000451301.5	502721	127417	NA	ENSG00000123562.19	1.22882	0.663889	0.773641	0.210546	0.847912	1	MORF4L2	MORF4L2	NA	NA	NA	NA	NA	NA	NA	NA	NA	NA	NA	NA	NA	NA	NA	NA	NA	NA	NA	NA	NA	NA	NA	NA	NA	NA	NA	NA	NA	NA	NA	NA	NA	NA	NA
47377	ENSG00000123562	127412	ENST00000908332.1	502701	127412	NA	ENSG00000123562.19	0.878034	0.452778	0.490351	0.385319	0.921429	1	MORF4L2	NA	NA	NA	NA	NA	NA	NA	NA	NA	NA	NA	NA	NA	NA	NA	NA	NA	NA	NA	NA	NA	NA	NA	NA	NA	NA	NA	NA	NA	NA	NA	NA	NA	NA	NA	NA
47378	ENSG00000123562	127422	ENST00000918820.1	502731	127422	NA	ENSG00000123562.19	1.64179	0.302778	0.285683	0.556766	0.951814	1	MORF4L2	NA	NA	NA	NA	NA	NA	NA	NA	NA	NA	NA	NA	NA	NA	NA	NA	NA	NA	NA	NA	NA	NA	NA	NA	NA	NA	NA	NA	NA	NA	NA	NA	NA	NA	NA	NA
47379	ENSG00000123562	127433	ENST00000467755.5	502759	127433	NA	ENSG00000123562.19	0.934652	0.133333	0.132328	0.7939	0.983781	1	MORF4L2	MORF4L2	NA	NA	NA	NA	NA	NA	NA	NA	NA	NA	NA	NA	NA	NA	NA	NA	NA	NA	NA	NA	NA	NA	NA	NA	NA	NA	NA	NA	NA	NA	NA	NA	NA	NA	NA
47380	ENSG00000123562	127434	ENST00000498064.1	502760	127434	NA	ENSG00000123562.19	1.01389	0.283333	0.973466	0.581764	0.955599	1	MORF4L2	MORF4L2	NA	NA	NA	NA	NA	NA	NA	NA	NA	NA	NA	NA	NA	NA	NA	NA	NA	NA	NA	NA	NA	NA	NA	NA	NA	NA	NA	NA	NA	NA	NA	NA	NA	NA	NA
47381	ENSG00000123562	127410	ENST00000918798.1	502693	127410	NA	ENSG00000123562.19	2.4844	0.791667	0.345025	0.139871	0.786173	0.964118	MORF4L2	NA	NA	NA	NA	NA	NA	NA	NA	NA	NA	NA	NA	NA	NA	NA	NA	NA	NA	NA	NA	NA	NA	NA	NA	NA	NA	NA	NA	NA	NA	NA	NA	NA	NA	NA	NA
47382	ENSG00000123562	127396	ENST00000908311.1	502665	127396	NA	ENSG00000123562.19	1.52402	0.533333	0.25455	0.309954	0.896406	1	MORF4L2	NA	NA	NA	NA	NA	NA	NA	NA	NA	NA	NA	NA	NA	NA	NA	NA	NA	NA	NA	NA	NA	NA	NA	NA	NA	NA	NA	NA	NA	NA	NA	NA	NA	NA	NA	NA
47383	ENSG00000123562	127399	ENST00000908313.1	502672	127399	NA	ENSG00000123562.19	3.01294	1.30139	0.373411	0.0194927	0.473913	0.693859	MORF4L2	NA	NA	NA	NA	NA	NA	NA	NA	NA	NA	NA	NA	NA	NA	NA	NA	NA	NA	NA	NA	NA	NA	NA	NA	NA	NA	NA	NA	NA	NA	NA	NA	NA	NA	NA	NA
47384	ENSG00000123562	127403	ENST00000970647.1	502677	127403	NA	ENSG00000123562.19	1.80461	0.345833	0.408155	0.503132	0.941544	1	MORF4L2	NA	NA	NA	NA	NA	NA	NA	NA	NA	NA	NA	NA	NA	NA	NA	NA	NA	NA	NA	NA	NA	NA	NA	NA	NA	NA	NA	NA	NA	NA	NA	NA	NA	NA	NA	NA
47385	ENSG00000123562	127418	ENST00000908318.1	502724	127418	NA	ENSG00000123562.19	0.790646	0.0847222	0.166053	0.868393	0.990599	1	MORF4L2	NA	NA	NA	NA	NA	NA	NA	NA	NA	NA	NA	NA	NA	NA	NA	NA	NA	NA	NA	NA	NA	NA	NA	NA	NA	NA	NA	NA	NA	NA	NA	NA	NA	NA	NA	NA
47386	ENSG00000123562	127415	ENST00000970650.1	502710	127415	NA	ENSG00000123562.19	0.72997	0.983333	0.860758	0.0712271	0.682841	0.891836	MORF4L2	NA	NA	NA	NA	NA	NA	NA	NA	NA	NA	NA	NA	NA	NA	NA	NA	NA	NA	NA	NA	NA	NA	NA	NA	NA	NA	NA	NA	NA	NA	NA	NA	NA	NA	NA	NA
47387	ENSG00000123562	127425	ENST00000918814.1	502747	127425	NA	ENSG00000123562.19	0.873635	-0.0583333	0.149077	0.908618	0.994471	1	MORF4L2	NA	NA	NA	NA	NA	NA	NA	NA	NA	NA	NA	NA	NA	NA	NA	NA	NA	NA	NA	NA	NA	NA	NA	NA	NA	NA	NA	NA	NA	NA	NA	NA	NA	NA	NA	NA
47388	ENSG00000123562	127416	ENST00000908329.1	502720	127416	NA	ENSG00000123562.19	0.545298	0.104167	0.422255	0.838538	0.988123	1	MORF4L2	NA	NA	NA	NA	NA	NA	NA	NA	NA	NA	NA	NA	NA	NA	NA	NA	NA	NA	NA	NA	NA	NA	NA	NA	NA	NA	NA	NA	NA	NA	NA	NA	NA	NA	NA	NA
47389	ENSG00000123562	127413	ENST00000918788.1	502703	127413	NA	ENSG00000123562.19	1.10793	0.195833	0.608396	0.702103	0.973804	1	MORF4L2	NA	NA	NA	NA	NA	NA	NA	NA	NA	NA	NA	NA	NA	NA	NA	NA	NA	NA	NA	NA	NA	NA	NA	NA	NA	NA	NA	NA	NA	NA	NA	NA	NA	NA	NA	NA
47390	ENSG00000123570	127438	ENST00000243298.3	502787	127438	NA	ENSG00000123570.5	1.00329	0.618056	0.260827	0.241799	0.866726	1	RAB9B	RAB9B	NA	NA	NA	NA	NA	NA	NA	NA	NA	NA	NA	NA	NA	NA	NA	NA	NA	NA	NA	NA	NA	NA	NA	NA	NA	NA	NA	NA	NA	NA	NA	NA	NA	NA	NA
47391	ENSG00000123572	127451	ENST00000243300.14	495133	127451	NA	ENSG00000123572.18	2.90175	0.956944	0.281458	0.0785529	0.699032	0.905015	NRK	NRK	NA	NA	NA	NA	NA	NA	NA	NA	NA	NA	NA	NA	NA	NA	NA	NA	NA	NA	NA	NA	NA	NA	NA	NA	NA	NA	NA	NA	NA	NA	NA	NA	NA	NA	NA
47392	ENSG00000123572	127452	ENST00000536164.5	495134	127452	NA	ENSG00000123572.18	0.844217	-0.161111	-0.106887	0.752515	0.978695	1	NRK	NRK	NA	NA	NA	NA	NA	NA	NA	NA	NA	NA	NA	NA	NA	NA	NA	NA	NA	NA	NA	NA	NA	NA	NA	NA	NA	NA	NA	NA	NA	NA	NA	NA	NA	NA	NA
47393	ENSG00000123572	127453	ENST00000428173.3	495135	127453	NA	ENSG00000123572.18	1.85986	0.706944	0.26127	0.184271	0.826655	1	NRK	NRK	NA	NA	NA	NA	NA	NA	NA	NA	NA	NA	NA	NA	NA	NA	NA	NA	NA	NA	NA	NA	NA	NA	NA	NA	NA	NA	NA	NA	NA	NA	NA	NA	NA	NA	NA
47394	ENSG00000123572	127455	ENST00000540278.1	495137	127455	NA	ENSG00000123572.18	1.64446	0.983333	0.589971	0.0711786	0.682841	0.891738	NRK	NRK	NA	NA	NA	NA	NA	NA	NA	NA	NA	NA	NA	NA	NA	NA	NA	NA	NA	NA	NA	NA	NA	NA	NA	NA	NA	NA	NA	NA	NA	NA	NA	NA	NA	NA	NA
47395	ENSG00000123572	127454	ENST00000882684.1	495136	127454	NA	ENSG00000123572.18	2.89838	-0.251389	-0.222368	0.624391	0.963246	1	NRK	NA	NA	NA	NA	NA	NA	NA	NA	NA	NA	NA	NA	NA	NA	NA	NA	NA	NA	NA	NA	NA	NA	NA	NA	NA	NA	NA	NA	NA	NA	NA	NA	NA	NA	NA	NA
47396	ENSG00000123572	127450	ENST00000882683.1	495132	127450	NA	ENSG00000123572.18	3.54193	0.720833	0.198664	0.176134	0.818891	1	NRK	NA	NA	NA	NA	NA	NA	NA	NA	NA	NA	NA	NA	NA	NA	NA	NA	NA	NA	NA	NA	NA	NA	NA	NA	NA	NA	NA	NA	NA	NA	NA	NA	NA	NA	NA	NA
47397	ENSG00000123575	127442	ENST00000878950.1	495122	127442	NA	ENSG00000123575.10	1.40205	-0.00138889	0.309998	0.997813	0.999673	1	FAM199X	NA	NA	NA	NA	NA	NA	NA	NA	NA	NA	NA	NA	NA	NA	NA	NA	NA	NA	NA	NA	NA	NA	NA	NA	NA	NA	NA	NA	NA	NA	NA	NA	NA	NA	NA	NA
47398	ENSG00000123575	127446	ENST00000299906.5	495127	127446	NA	ENSG00000123575.10	1.30985	0.0597222	0.0198489	0.906253	0.994184	1	FAM199X	FAM199X	NA	NA	NA	NA	NA	NA	NA	NA	NA	NA	NA	NA	NA	NA	NA	NA	NA	NA	NA	NA	NA	NA	NA	NA	NA	NA	NA	NA	NA	NA	NA	NA	NA	NA	NA
47399	ENSG00000123575	127444	ENST00000878952.1	495124	127444	NA	ENSG00000123575.10	0.654058	0.655556	0.449222	0.216547	0.852225	1	FAM199X	NA	NA	NA	NA	NA	NA	NA	NA	NA	NA	NA	NA	NA	NA	NA	NA	NA	NA	NA	NA	NA	NA	NA	NA	NA	NA	NA	NA	NA	NA	NA	NA	NA	NA	NA	NA
47400	ENSG00000123575	127443	ENST00000493442.2	495123	127443	NA	ENSG00000123575.10	2.80519	0.416667	0.0944276	0.422615	0.928424	1	FAM199X	FAM199X	NA	NA	NA	NA	NA	NA	NA	NA	NA	NA	NA	NA	NA	NA	NA	NA	NA	NA	NA	NA	NA	NA	NA	NA	NA	NA	NA	NA	NA	NA	NA	NA	NA	NA	NA
47401	ENSG00000123575	127445	ENST00000878951.1	495126	127445	NA	ENSG00000123575.10	2.04367	-0.434722	-0.104104	0.403747	0.925511	1	FAM199X	NA	NA	NA	NA	NA	NA	NA	NA	NA	NA	NA	NA	NA	NA	NA	NA	NA	NA	NA	NA	NA	NA	NA	NA	NA	NA	NA	NA	NA	NA	NA	NA	NA	NA	NA	NA
47402	ENSG00000123584	128305	ENST00000243314.5	496829	128305	NA	ENSG00000123584.7	0.739442	-0.0583333	0.0832472	0.908618	0.994471	1	MAGEA9	MAGEA9	NA	NA	NA	NA	NA	NA	NA	NA	NA	NA	NA	NA	NA	NA	NA	NA	NA	NA	NA	NA	NA	NA	NA	NA	NA	NA	NA	NA	NA	NA	NA	NA	NA	NA	NA
47403	ENSG00000123595	125091	ENST00000922880.1	490582	125091	NA	ENSG00000123595.9	1.88959	-0.559722	-0.360095	0.286609	0.887016	1	RAB9A	NA	NA	NA	NA	NA	NA	NA	NA	NA	NA	NA	NA	NA	NA	NA	NA	NA	NA	NA	NA	NA	NA	NA	NA	NA	NA	NA	NA	NA	NA	NA	NA	NA	NA	NA	NA
47404	ENSG00000123595	125092	ENST00000464506.2	490584	125092	NA	ENSG00000123595.9	1.91364	0.531944	0.164147	0.310058	0.896406	1	RAB9A	RAB9A	NA	NA	NA	NA	NA	NA	NA	NA	NA	NA	NA	NA	NA	NA	NA	NA	NA	NA	NA	NA	NA	NA	NA	NA	NA	NA	NA	NA	NA	NA	NA	NA	NA	NA	NA
47405	ENSG00000123595	125093	ENST00000871509.1	490585	125093	NA	ENSG00000123595.9	1.85101	0.243056	0.188023	0.636766	0.966117	1	RAB9A	NA	NA	NA	NA	NA	NA	NA	NA	NA	NA	NA	NA	NA	NA	NA	NA	NA	NA	NA	NA	NA	NA	NA	NA	NA	NA	NA	NA	NA	NA	NA	NA	NA	NA	NA	NA
47406	ENSG00000123595	125101	ENST00000871511.1	490596	125101	NA	ENSG00000123595.9	0.972621	0.115278	0.388736	0.821194	0.986911	1	RAB9A	NA	NA	NA	NA	NA	NA	NA	NA	NA	NA	NA	NA	NA	NA	NA	NA	NA	NA	NA	NA	NA	NA	NA	NA	NA	NA	NA	NA	NA	NA	NA	NA	NA	NA	NA	NA
47407	ENSG00000123595	125094	ENST00000922884.1	490586	125094	NA	ENSG00000123595.9	0.736765	-0.356944	-0.338954	0.489774	0.939512	1	RAB9A	NA	NA	NA	NA	NA	NA	NA	NA	NA	NA	NA	NA	NA	NA	NA	NA	NA	NA	NA	NA	NA	NA	NA	NA	NA	NA	NA	NA	NA	NA	NA	NA	NA	NA	NA	NA
47408	ENSG00000123595	125095	ENST00000922885.1	490588	125095	NA	ENSG00000123595.9	1.64951	0.677778	0.184574	0.201644	0.841223	1	RAB9A	NA	NA	NA	NA	NA	NA	NA	NA	NA	NA	NA	NA	NA	NA	NA	NA	NA	NA	NA	NA	NA	NA	NA	NA	NA	NA	NA	NA	NA	NA	NA	NA	NA	NA	NA	NA
47409	ENSG00000123595	125096	ENST00000955232.1	490589	125096	NA	ENSG00000123595.9	0.742799	-0.151389	0.125371	0.766904	0.980126	1	RAB9A	NA	NA	NA	NA	NA	NA	NA	NA	NA	NA	NA	NA	NA	NA	NA	NA	NA	NA	NA	NA	NA	NA	NA	NA	NA	NA	NA	NA	NA	NA	NA	NA	NA	NA	NA	NA
47410	ENSG00000123595	125097	ENST00000955233.1	490590	125097	NA	ENSG00000123595.9	1.26299	0.345833	0.177143	0.503132	0.941544	1	RAB9A	NA	NA	NA	NA	NA	NA	NA	NA	NA	NA	NA	NA	NA	NA	NA	NA	NA	NA	NA	NA	NA	NA	NA	NA	NA	NA	NA	NA	NA	NA	NA	NA	NA	NA	NA	NA
47411	ENSG00000123595	125098	ENST00000871510.1	490592	125098	NA	ENSG00000123595.9	1.02899	-0.116667	0.0301088	0.819117	0.986866	1	RAB9A	NA	NA	NA	NA	NA	NA	NA	NA	NA	NA	NA	NA	NA	NA	NA	NA	NA	NA	NA	NA	NA	NA	NA	NA	NA	NA	NA	NA	NA	NA	NA	NA	NA	NA	NA	NA
47412	ENSG00000123595	125099	ENST00000618931.2	490594	125099	NA	ENSG00000123595.9	1.63213	0.890278	0.497866	0.0997663	0.739178	0.928809	RAB9A	RAB9A	NA	NA	NA	NA	NA	NA	NA	NA	NA	NA	NA	NA	NA	NA	NA	NA	NA	NA	NA	NA	NA	NA	NA	NA	NA	NA	NA	NA	NA	NA	NA	NA	NA	NA	NA
47413	ENSG00000123595	125100	ENST00000922886.1	490595	125100	NA	ENSG00000123595.9	0.613953	0.0222222	-0.0697005	0.965238	0.997762	1	RAB9A	NA	NA	NA	NA	NA	NA	NA	NA	NA	NA	NA	NA	NA	NA	NA	NA	NA	NA	NA	NA	NA	NA	NA	NA	NA	NA	NA	NA	NA	NA	NA	NA	NA	NA	NA	NA
47414	ENSG00000123600	19043	ENST00000375258.9	80774	19043	NA	ENSG00000123600.22	1.84164	0.2625	0.109026	0.609346	0.961981	1	METTL8	METTL8	9276	89.942	0.0400151	0.0942317	0.424646	0.671095	0.891837	M_PEvsM_Cont	METTL8	Not_Biologically_Significant	NA	NA	NA	NA	NA	NA	NA	NA	NA	NA	NA	NA	NA	NA	NA	NA	NA	NA	NA	NA	NA	NA	NA	NA	NA
47415	ENSG00000123600	19051	ENST00000462821.1	80796	19051	NA	ENSG00000123600.22	0.679452	-0.522222	-0.213349	0.318583	0.900442	1	METTL8	METTL8	9276	89.942	0.0400151	0.0942317	0.424646	0.671095	0.891837	M_PEvsM_Cont	METTL8	Not_Biologically_Significant	NA	NA	NA	NA	NA	NA	NA	NA	NA	NA	NA	NA	NA	NA	NA	NA	NA	NA	NA	NA	NA	NA	NA	NA	NA
47416	ENSG00000123600	19044	ENST00000612742.5	80775	19044	NA	ENSG00000123600.22	1.48007	-0.108333	-0.0766301	0.832438	0.987706	1	METTL8	METTL8	9276	89.942	0.0400151	0.0942317	0.424646	0.671095	0.891837	M_PEvsM_Cont	METTL8	Not_Biologically_Significant	NA	NA	NA	NA	NA	NA	NA	NA	NA	NA	NA	NA	NA	NA	NA	NA	NA	NA	NA	NA	NA	NA	NA	NA	NA
47417	ENSG00000123600	19046	ENST00000907423.1	80777	19046	NA	ENSG00000123600.22	0.99124	-0.0458333	-0.163042	0.928297	0.996246	1	METTL8	NA	9276	89.942	0.0400151	0.0942317	0.424646	0.671095	0.891837	M_PEvsM_Cont	METTL8	Not_Biologically_Significant	NA	NA	NA	NA	NA	NA	NA	NA	NA	NA	NA	NA	NA	NA	NA	NA	NA	NA	NA	NA	NA	NA	NA	NA	NA
47418	ENSG00000123600	19047	ENST00000907422.1	80780	19047	NA	ENSG00000123600.22	0.809848	-1.35556	-0.683896	0.0152132	0.439266	0.65143	METTL8	NA	9276	89.942	0.0400151	0.0942317	0.424646	0.671095	0.891837	M_PEvsM_Cont	METTL8	Not_Biologically_Significant	NA	NA	NA	NA	NA	NA	NA	NA	NA	NA	NA	NA	NA	NA	NA	NA	NA	NA	NA	NA	NA	NA	NA	NA	NA
47419	ENSG00000123600	19049	ENST00000907421.1	80786	19049	NA	ENSG00000123600.22	0.578395	0.254167	0.18835	0.620663	0.963018	1	METTL8	NA	9276	89.942	0.0400151	0.0942317	0.424646	0.671095	0.891837	M_PEvsM_Cont	METTL8	Not_Biologically_Significant	NA	NA	NA	NA	NA	NA	NA	NA	NA	NA	NA	NA	NA	NA	NA	NA	NA	NA	NA	NA	NA	NA	NA	NA	NA
47420	ENSG00000123600	19045	ENST00000907424.1	80776	19045	NA	ENSG00000123600.22	0.525003	0.386111	0.402161	0.456478	0.934078	1	METTL8	NA	9276	89.942	0.0400151	0.0942317	0.424646	0.671095	0.891837	M_PEvsM_Cont	METTL8	Not_Biologically_Significant	NA	NA	NA	NA	NA	NA	NA	NA	NA	NA	NA	NA	NA	NA	NA	NA	NA	NA	NA	NA	NA	NA	NA	NA	NA
47421	ENSG00000123600	19048	ENST00000907425.1	80781	19048	NA	ENSG00000123600.22	0.482563	0.506944	0.344945	0.332366	0.903993	1	METTL8	NA	9276	89.942	0.0400151	0.0942317	0.424646	0.671095	0.891837	M_PEvsM_Cont	METTL8	Not_Biologically_Significant	NA	NA	NA	NA	NA	NA	NA	NA	NA	NA	NA	NA	NA	NA	NA	NA	NA	NA	NA	NA	NA	NA	NA	NA	NA
47422	ENSG00000123600	19050	ENST00000438609.6	80788	19050	NA	ENSG00000123600.22	0.471807	-0.201389	-0.292472	0.694821	0.972803	1	METTL8	METTL8	9276	89.942	0.0400151	0.0942317	0.424646	0.671095	0.891837	M_PEvsM_Cont	METTL8	Not_Biologically_Significant	NA	NA	NA	NA	NA	NA	NA	NA	NA	NA	NA	NA	NA	NA	NA	NA	NA	NA	NA	NA	NA	NA	NA	NA	NA
47423	ENSG00000123607	18887	ENST00000680225.1	80361	18887	NA	ENSG00000123607.17	0.756823	-0.319444	-0.0571381	0.535739	0.94789	1	TTC21B	TTC21B	9278	297.35	0.152839	0.106792	1.43118	0.152377	0.472428	M_PEvsM_Cont	TTC21B	Not_Biologically_Significant	NA	NA	NA	NA	NA	NA	NA	NA	NA	NA	NA	NA	NA	NA	NA	NA	NA	NA	NA	NA	NA	NA	NA	NA	NA
47424	ENSG00000123607	18872	ENST00000681024.1	80340	18872	NA	ENSG00000123607.17	1.65887	0.8875	0.390466	0.100721	0.740812	0.929569	TTC21B	TTC21B	9278	297.35	0.152839	0.106792	1.43118	0.152377	0.472428	M_PEvsM_Cont	TTC21B	Not_Biologically_Significant	NA	NA	NA	NA	NA	NA	NA	NA	NA	NA	NA	NA	NA	NA	NA	NA	NA	NA	NA	NA	NA	NA	NA	NA	NA
47425	ENSG00000123607	18880	ENST00000243344.8	80352	18880	NA	ENSG00000123607.17	2.21602	0.0222222	-0.0122385	0.965238	0.997762	1	TTC21B	TTC21B	9278	297.35	0.152839	0.106792	1.43118	0.152377	0.472428	M_PEvsM_Cont	TTC21B	Not_Biologically_Significant	NA	NA	NA	NA	NA	NA	NA	NA	NA	NA	NA	NA	NA	NA	NA	NA	NA	NA	NA	NA	NA	NA	NA	NA	NA
47426	ENSG00000123607	18874	ENST00000680249.1	80344	18874	NA	ENSG00000123607.17	1.39757	0.144444	0.0493948	0.777176	0.981047	1	TTC21B	TTC21B	9278	297.35	0.152839	0.106792	1.43118	0.152377	0.472428	M_PEvsM_Cont	TTC21B	Not_Biologically_Significant	NA	NA	NA	NA	NA	NA	NA	NA	NA	NA	NA	NA	NA	NA	NA	NA	NA	NA	NA	NA	NA	NA	NA	NA	NA
47427	ENSG00000123607	18881	ENST00000680925.1	80354	18881	NA	ENSG00000123607.17	0.87483	-0.136111	0.0651438	0.78994	0.983044	1	TTC21B	TTC21B	9278	297.35	0.152839	0.106792	1.43118	0.152377	0.472428	M_PEvsM_Cont	TTC21B	Not_Biologically_Significant	NA	NA	NA	NA	NA	NA	NA	NA	NA	NA	NA	NA	NA	NA	NA	NA	NA	NA	NA	NA	NA	NA	NA	NA	NA
47428	ENSG00000123607	18878	ENST00000679799.1	80350	18878	NA	ENSG00000123607.17	1.65662	0.363889	0.181019	0.481722	0.937957	1	TTC21B	TTC21B	9278	297.35	0.152839	0.106792	1.43118	0.152377	0.472428	M_PEvsM_Cont	TTC21B	Not_Biologically_Significant	NA	NA	NA	NA	NA	NA	NA	NA	NA	NA	NA	NA	NA	NA	NA	NA	NA	NA	NA	NA	NA	NA	NA	NA	NA
47429	ENSG00000123607	18875	ENST00000679931.1	80345	18875	NA	ENSG00000123607.17	0.941622	0.597222	0.45651	0.257113	0.871761	1	TTC21B	TTC21B	9278	297.35	0.152839	0.106792	1.43118	0.152377	0.472428	M_PEvsM_Cont	TTC21B	Not_Biologically_Significant	NA	NA	NA	NA	NA	NA	NA	NA	NA	NA	NA	NA	NA	NA	NA	NA	NA	NA	NA	NA	NA	NA	NA	NA	NA
47430	ENSG00000123607	18889	ENST00000680698.1	80363	18889	NA	ENSG00000123607.17	1.51906	0.181944	0.0604206	0.722355	0.975248	1	TTC21B	TTC21B	9278	297.35	0.152839	0.106792	1.43118	0.152377	0.472428	M_PEvsM_Cont	TTC21B	Not_Biologically_Significant	NA	NA	NA	NA	NA	NA	NA	NA	NA	NA	NA	NA	NA	NA	NA	NA	NA	NA	NA	NA	NA	NA	NA	NA	NA
47431	ENSG00000123607	18879	ENST00000681819.1	80351	18879	NA	ENSG00000123607.17	0.811279	-0.0638889	-0.311848	0.900076	0.993198	1	TTC21B	TTC21B	9278	297.35	0.152839	0.106792	1.43118	0.152377	0.472428	M_PEvsM_Cont	TTC21B	Not_Biologically_Significant	NA	NA	NA	NA	NA	NA	NA	NA	NA	NA	NA	NA	NA	NA	NA	NA	NA	NA	NA	NA	NA	NA	NA	NA	NA
47432	ENSG00000123607	18886	ENST00000679671.1	80360	18886	NA	ENSG00000123607.17	0.95465	0.00972222	0.458682	0.984208	0.998974	1	TTC21B	TTC21B	9278	297.35	0.152839	0.106792	1.43118	0.152377	0.472428	M_PEvsM_Cont	TTC21B	Not_Biologically_Significant	NA	NA	NA	NA	NA	NA	NA	NA	NA	NA	NA	NA	NA	NA	NA	NA	NA	NA	NA	NA	NA	NA	NA	NA	NA
47433	ENSG00000123607	18888	ENST00000464374.5	80362	18888	NA	ENSG00000123607.17	0.957563	-0.340278	-0.297038	0.510529	0.943838	1	TTC21B	TTC21B	9278	297.35	0.152839	0.106792	1.43118	0.152377	0.472428	M_PEvsM_Cont	TTC21B	Not_Biologically_Significant	NA	NA	NA	NA	NA	NA	NA	NA	NA	NA	NA	NA	NA	NA	NA	NA	NA	NA	NA	NA	NA	NA	NA	NA	NA
47434	ENSG00000123607	18885	ENST00000681606.1	80358	18885	NA	ENSG00000123607.17	1.03054	-0.555556	-0.200374	0.290043	0.888232	1	TTC21B	TTC21B	9278	297.35	0.152839	0.106792	1.43118	0.152377	0.472428	M_PEvsM_Cont	TTC21B	Not_Biologically_Significant	NA	NA	NA	NA	NA	NA	NA	NA	NA	NA	NA	NA	NA	NA	NA	NA	NA	NA	NA	NA	NA	NA	NA	NA	NA
47435	ENSG00000123607	18871	ENST00000681502.1	80334	18871	NA	ENSG00000123607.17	1.56209	1.30556	0.461533	0.0191407	0.470665	0.690652	TTC21B	TTC21B	9278	297.35	0.152839	0.106792	1.43118	0.152377	0.472428	M_PEvsM_Cont	TTC21B	Not_Biologically_Significant	NA	NA	NA	NA	NA	NA	NA	NA	NA	NA	NA	NA	NA	NA	NA	NA	NA	NA	NA	NA	NA	NA	NA	NA	NA
47436	ENSG00000123607	18877	ENST00000681952.1	80348	18877	NA	ENSG00000123607.17	1.6222	-0.266667	-0.208404	0.603781	0.959746	1	TTC21B	TTC21B	9278	297.35	0.152839	0.106792	1.43118	0.152377	0.472428	M_PEvsM_Cont	TTC21B	Not_Biologically_Significant	NA	NA	NA	NA	NA	NA	NA	NA	NA	NA	NA	NA	NA	NA	NA	NA	NA	NA	NA	NA	NA	NA	NA	NA	NA
47437	ENSG00000123607	18873	ENST00000680947.1	80342	18873	NA	ENSG00000123607.17	0.998521	-0.198611	-0.145498	0.698351	0.973075	1	TTC21B	TTC21B	9278	297.35	0.152839	0.106792	1.43118	0.152377	0.472428	M_PEvsM_Cont	TTC21B	Not_Biologically_Significant	NA	NA	NA	NA	NA	NA	NA	NA	NA	NA	NA	NA	NA	NA	NA	NA	NA	NA	NA	NA	NA	NA	NA	NA	NA
47438	ENSG00000123607	18876	ENST00000680657.1	80346	18876	NA	ENSG00000123607.17	1.01438	0.181944	0.211025	0.723757	0.975735	1	TTC21B	TTC21B	9278	297.35	0.152839	0.106792	1.43118	0.152377	0.472428	M_PEvsM_Cont	TTC21B	Not_Biologically_Significant	NA	NA	NA	NA	NA	NA	NA	NA	NA	NA	NA	NA	NA	NA	NA	NA	NA	NA	NA	NA	NA	NA	NA	NA	NA
47439	ENSG00000123607	18870	ENST00000392695.6	80331	18870	NA	ENSG00000123607.17	0.585386	0.0861111	-0.044214	0.865392	0.990143	1	TTC21B	TTC21B	9278	297.35	0.152839	0.106792	1.43118	0.152377	0.472428	M_PEvsM_Cont	TTC21B	Not_Biologically_Significant	NA	NA	NA	NA	NA	NA	NA	NA	NA	NA	NA	NA	NA	NA	NA	NA	NA	NA	NA	NA	NA	NA	NA	NA	NA
47440	ENSG00000123607	18884	ENST00000680448.1	80357	18884	NA	ENSG00000123607.17	0.97444	0.130556	0.124159	0.798005	0.984126	1	TTC21B	TTC21B	9278	297.35	0.152839	0.106792	1.43118	0.152377	0.472428	M_PEvsM_Cont	TTC21B	Not_Biologically_Significant	NA	NA	NA	NA	NA	NA	NA	NA	NA	NA	NA	NA	NA	NA	NA	NA	NA	NA	NA	NA	NA	NA	NA	NA	NA
47441	ENSG00000123607	18883	ENST00000679840.1	80356	18883	NA	ENSG00000123607.17	1.27297	0.698611	0.57446	0.188996	0.831187	1	TTC21B	TTC21B	9278	297.35	0.152839	0.106792	1.43118	0.152377	0.472428	M_PEvsM_Cont	TTC21B	Not_Biologically_Significant	NA	NA	NA	NA	NA	NA	NA	NA	NA	NA	NA	NA	NA	NA	NA	NA	NA	NA	NA	NA	NA	NA	NA	NA	NA
47442	ENSG00000123607	18882	ENST00000497425.2	80355	18882	NA	ENSG00000123607.17	0.565883	0.169444	0.445431	0.740327	0.9775	1	TTC21B	TTC21B	9278	297.35	0.152839	0.106792	1.43118	0.152377	0.472428	M_PEvsM_Cont	TTC21B	Not_Biologically_Significant	NA	NA	NA	NA	NA	NA	NA	NA	NA	NA	NA	NA	NA	NA	NA	NA	NA	NA	NA	NA	NA	NA	NA	NA	NA
47443	ENSG00000123609	18393	ENST00000883656.1	79540	18393	NA	ENSG00000123609.12	1.49422	-0.0347222	0.109342	0.945901	0.99711	1	NMI	NA	9279	163.332	0.0201589	0.145312	0.138729	0.889665	0.969486	M_PEvsM_Cont	NMI	Not_Biologically_Significant	NA	NA	NA	NA	NA	NA	NA	NA	NA	NA	NA	NA	NA	NA	NA	NA	NA	NA	NA	NA	NA	NA	NA	NA	NA
47444	ENSG00000123609	18392	ENST00000883657.1	79539	18392	NA	ENSG00000123609.12	1.26632	-0.704167	-0.177039	0.185698	0.827982	1	NMI	NA	9279	163.332	0.0201589	0.145312	0.138729	0.889665	0.969486	M_PEvsM_Cont	NMI	Not_Biologically_Significant	NA	NA	NA	NA	NA	NA	NA	NA	NA	NA	NA	NA	NA	NA	NA	NA	NA	NA	NA	NA	NA	NA	NA	NA	NA
47445	ENSG00000123609	18391	ENST00000243346.10	79538	18391	NA	ENSG00000123609.12	2.26226	-1.32222	-0.188059	0.0177023	0.460004	0.677027	NMI	NMI	9279	163.332	0.0201589	0.145312	0.138729	0.889665	0.969486	M_PEvsM_Cont	NMI	Not_Biologically_Significant	NA	NA	NA	NA	NA	NA	NA	NA	NA	NA	NA	NA	NA	NA	NA	NA	NA	NA	NA	NA	NA	NA	NA	NA	NA
47446	ENSG00000123609	18394	ENST00000491771.5	79542	18394	NA	ENSG00000123609.12	1.20703	0.0930556	0.0856685	0.855023	0.989663	1	NMI	NMI	9279	163.332	0.0201589	0.145312	0.138729	0.889665	0.969486	M_PEvsM_Cont	NMI	Not_Biologically_Significant	NA	NA	NA	NA	NA	NA	NA	NA	NA	NA	NA	NA	NA	NA	NA	NA	NA	NA	NA	NA	NA	NA	NA	NA	NA
47447	ENSG00000123609	18390	ENST00000883659.1	79535	18390	NA	ENSG00000123609.12	0.726947	0.643056	0.881804	0.224518	0.855701	1	NMI	NA	9279	163.332	0.0201589	0.145312	0.138729	0.889665	0.969486	M_PEvsM_Cont	NMI	Not_Biologically_Significant	NA	NA	NA	NA	NA	NA	NA	NA	NA	NA	NA	NA	NA	NA	NA	NA	NA	NA	NA	NA	NA	NA	NA	NA	NA
47448	ENSG00000123610	18395	ENST00000243347.5	59744	18395	NA	ENSG00000123610.5	1.04335	0.820833	1.10404	0.126785	0.772888	0.950666	TNFAIP6	TNFAIP6	9282	4.38784	1.75361	0.465142	3.77005	0.000163214	0.00780633	M_PEvsM_Cont	TNFAIP6	Increased_RNA_Expression	NA	NA	NA	NA	NA	NA	NA	NA	NA	NA	NA	NA	NA	NA	NA	NA	NA	NA	NA	NA	NA	NA	NA	NA	NA
47449	ENSG00000123612	18508	ENST00000243349.13	79844	18508	NA	ENSG00000123612.17	0.989729	-0.477778	0.0343456	0.361081	0.914733	1	ACVR1C	ACVR1C	9283	5.52856	-0.396714	0.383574	-1.03426	0.301016	0.650296	M_PEvsM_Cont	ACVR1C	Not_Biologically_Significant	NA	NA	NA	NA	NA	NA	NA	NA	NA	NA	NA	NA	NA	NA	NA	NA	NA	NA	NA	NA	NA	NA	NA	NA	NA
47450	ENSG00000123636	18606	ENST00000472953.1	79980	18606	NA	ENSG00000123636.21	1.84588	0.6625	0.132837	0.211429	0.848188	1	BAZ2B	BAZ2B	9286	1754.29	0.149906	0.107089	1.39983	0.161564	0.485935	M_PEvsM_Cont	BAZ2B	Not_Biologically_Significant	1055	NA	NA	NA	NA	NA	NA	NA	NA	NA	NA	159373044	159373189	159374690	159374753	1.21991e-06	-0.125	NA	NA	NA	NA	NA	NA	NA	NA
47451	ENSG00000123636	18610	ENST00000541068.6	79984	18610	NA	ENSG00000123636.21	0.662919	0.601389	0.237723	0.25402	0.870765	1	BAZ2B	BAZ2B	9286	1754.29	0.149906	0.107089	1.39983	0.161564	0.485935	M_PEvsM_Cont	BAZ2B	Not_Biologically_Significant	1055	NA	NA	NA	NA	NA	NA	NA	NA	NA	NA	159373044	159373189	159374690	159374753	1.21991e-06	-0.125	NA	NA	NA	NA	NA	NA	NA	NA
47452	ENSG00000123636	18601	ENST00000911534.1	79971	18601	NA	ENSG00000123636.21	1.80993	-0.222222	-0.112987	0.66491	0.970077	1	BAZ2B	NA	9286	1754.29	0.149906	0.107089	1.39983	0.161564	0.485935	M_PEvsM_Cont	BAZ2B	Not_Biologically_Significant	1055	NA	NA	NA	NA	NA	NA	NA	NA	NA	NA	159373044	159373189	159374690	159374753	1.21991e-06	-0.125	NA	NA	NA	NA	NA	NA	NA	NA
47453	ENSG00000123636	18597	ENST00000911536.1	79966	18597	NA	ENSG00000123636.21	1.98039	-0.304167	-0.131382	0.555075	0.951545	1	BAZ2B	NA	9286	1754.29	0.149906	0.107089	1.39983	0.161564	0.485935	M_PEvsM_Cont	BAZ2B	Not_Biologically_Significant	1055	NA	NA	NA	NA	NA	NA	NA	NA	NA	NA	159373044	159373189	159374690	159374753	1.21991e-06	-0.125	NA	NA	NA	NA	NA	NA	NA	NA
47454	ENSG00000123636	18607	ENST00000441143.1	79981	18607	NA	ENSG00000123636.21	1.29887	0.770833	0.372506	0.149879	0.795212	0.975156	BAZ2B	BAZ2B	9286	1754.29	0.149906	0.107089	1.39983	0.161564	0.485935	M_PEvsM_Cont	BAZ2B	Not_Biologically_Significant	1055	NA	NA	NA	NA	NA	NA	NA	NA	NA	NA	159373044	159373189	159374690	159374753	1.21991e-06	-0.125	NA	NA	NA	NA	NA	NA	NA	NA
47455	ENSG00000123636	18609	ENST00000482503.5	79983	18609	NA	ENSG00000123636.21	1.96534	0.584722	0.224645	0.266677	0.878348	1	BAZ2B	BAZ2B	9286	1754.29	0.149906	0.107089	1.39983	0.161564	0.485935	M_PEvsM_Cont	BAZ2B	Not_Biologically_Significant	1055	NA	NA	NA	NA	NA	NA	NA	NA	NA	NA	159373044	159373189	159374690	159374753	1.21991e-06	-0.125	NA	NA	NA	NA	NA	NA	NA	NA
47456	ENSG00000123636	18612	ENST00000483316.1	79986	18612	NA	ENSG00000123636.21	1.88471	0.483333	0.159153	0.354536	0.912601	1	BAZ2B	BAZ2B	9286	1754.29	0.149906	0.107089	1.39983	0.161564	0.485935	M_PEvsM_Cont	BAZ2B	Not_Biologically_Significant	1055	NA	NA	NA	NA	NA	NA	NA	NA	NA	NA	159373044	159373189	159374690	159374753	1.21991e-06	-0.125	NA	NA	NA	NA	NA	NA	NA	NA
47457	ENSG00000123636	18602	ENST00000911538.1	79972	18602	NA	ENSG00000123636.21	1.8602	-0.0944444	0.390419	0.85301	0.989408	1	BAZ2B	NA	9286	1754.29	0.149906	0.107089	1.39983	0.161564	0.485935	M_PEvsM_Cont	BAZ2B	Not_Biologically_Significant	1055	NA	NA	NA	NA	NA	NA	NA	NA	NA	NA	159373044	159373189	159374690	159374753	1.21991e-06	-0.125	NA	NA	NA	NA	NA	NA	NA	NA
47458	ENSG00000123636	18605	ENST00000294905.4	79978	18605	NA	ENSG00000123636.21	1.44793	1.3375	0.428263	0.0165213	0.45063	0.665201	BAZ2B	BAZ2B	9286	1754.29	0.149906	0.107089	1.39983	0.161564	0.485935	M_PEvsM_Cont	BAZ2B	Not_Biologically_Significant	1055	NA	NA	NA	NA	NA	NA	NA	NA	NA	NA	159373044	159373189	159374690	159374753	1.21991e-06	-0.125	NA	NA	NA	NA	NA	NA	NA	NA
47459	ENSG00000123636	18598	ENST00000392783.7	79967	18598	NA	ENSG00000123636.21	2.98021	0.344444	0.100742	0.504781	0.942115	1	BAZ2B	BAZ2B	9286	1754.29	0.149906	0.107089	1.39983	0.161564	0.485935	M_PEvsM_Cont	BAZ2B	Not_Biologically_Significant	1055	NA	NA	NA	NA	NA	NA	NA	NA	NA	NA	159373044	159373189	159374690	159374753	1.21991e-06	-0.125	NA	NA	NA	NA	NA	NA	NA	NA
47460	ENSG00000123636	18608	ENST00000467184.5	79982	18608	NA	ENSG00000123636.21	1.69445	-0.45	-0.155403	0.387933	0.921429	1	BAZ2B	BAZ2B	9286	1754.29	0.149906	0.107089	1.39983	0.161564	0.485935	M_PEvsM_Cont	BAZ2B	Not_Biologically_Significant	1055	NA	NA	NA	NA	NA	NA	NA	NA	NA	NA	159373044	159373189	159374690	159374753	1.21991e-06	-0.125	NA	NA	NA	NA	NA	NA	NA	NA
47461	ENSG00000123636	18599	ENST00000911535.1	79969	18599	NA	ENSG00000123636.21	2.38844	0.797222	0.973237	0.13739	0.784973	0.961448	BAZ2B	NA	9286	1754.29	0.149906	0.107089	1.39983	0.161564	0.485935	M_PEvsM_Cont	BAZ2B	Not_Biologically_Significant	1055	NA	NA	NA	NA	NA	NA	NA	NA	NA	NA	159373044	159373189	159374690	159374753	1.21991e-06	-0.125	NA	NA	NA	NA	NA	NA	NA	NA
47462	ENSG00000123636	18596	ENST00000718451.1	79965	18596	NA	ENSG00000123636.21	2.32354	0.144444	0.106008	0.777642	0.981047	1	BAZ2B	BAZ2B	9286	1754.29	0.149906	0.107089	1.39983	0.161564	0.485935	M_PEvsM_Cont	BAZ2B	Not_Biologically_Significant	1055	NA	NA	NA	NA	NA	NA	NA	NA	NA	NA	159373044	159373189	159374690	159374753	1.21991e-06	-0.125	NA	NA	NA	NA	NA	NA	NA	NA
47463	ENSG00000123636	18604	ENST00000426648.1	79975	18604	NA	ENSG00000123636.21	1.62352	0.638889	0.135621	0.227214	0.856946	1	BAZ2B	BAZ2B	9286	1754.29	0.149906	0.107089	1.39983	0.161564	0.485935	M_PEvsM_Cont	BAZ2B	Not_Biologically_Significant	1055	NA	NA	NA	NA	NA	NA	NA	NA	NA	NA	159373044	159373189	159374690	159374753	1.21991e-06	-0.125	NA	NA	NA	NA	NA	NA	NA	NA
47464	ENSG00000123636	18611	ENST00000437839.5	79985	18611	NA	ENSG00000123636.21	0.997992	0.859722	0.317853	0.111032	0.755641	0.937401	BAZ2B	BAZ2B	9286	1754.29	0.149906	0.107089	1.39983	0.161564	0.485935	M_PEvsM_Cont	BAZ2B	Not_Biologically_Significant	1055	NA	NA	NA	NA	NA	NA	NA	NA	NA	NA	159373044	159373189	159374690	159374753	1.21991e-06	-0.125	NA	NA	NA	NA	NA	NA	NA	NA
47465	ENSG00000123636	18603	ENST00000548440.1	79973	18603	NA	ENSG00000123636.21	1.35101	0.431944	0.171651	0.406021	0.92594	1	BAZ2B	BAZ2B	9286	1754.29	0.149906	0.107089	1.39983	0.161564	0.485935	M_PEvsM_Cont	BAZ2B	Not_Biologically_Significant	1055	NA	NA	NA	NA	NA	NA	NA	NA	NA	NA	159373044	159373189	159374690	159374753	1.21991e-06	-0.125	NA	NA	NA	NA	NA	NA	NA	NA
47466	ENSG00000123636	18600	ENST00000911537.1	79970	18600	NA	ENSG00000123636.21	2.15243	0.0847222	0.485423	0.868393	0.990599	1	BAZ2B	NA	9286	1754.29	0.149906	0.107089	1.39983	0.161564	0.485935	M_PEvsM_Cont	BAZ2B	Not_Biologically_Significant	1055	NA	NA	NA	NA	NA	NA	NA	NA	NA	NA	159373044	159373189	159374690	159374753	1.21991e-06	-0.125	NA	NA	NA	NA	NA	NA	NA	NA
47467	ENSG00000123643	40070	ENST00000882829.1	148803	40070	NA	ENSG00000123643.15	0.613421	0.0263889	0.0680565	0.958191	0.997735	1	SLC36A1	NA	9287	85.3112	0.14327	0.150723	0.950548	0.341834	0.684668	M_PEvsM_Cont	SLC36A1	Not_Biologically_Significant	NA	NA	NA	NA	NA	NA	NA	NA	NA	NA	NA	NA	NA	NA	NA	NA	NA	NA	NA	NA	NA	NA	NA	NA	NA
47468	ENSG00000123643	40068	ENST00000521925.5	148800	40068	NA	ENSG00000123643.15	0.65505	-0.469444	-0.226051	0.368713	0.916949	1	SLC36A1	SLC36A1	9287	85.3112	0.14327	0.150723	0.950548	0.341834	0.684668	M_PEvsM_Cont	SLC36A1	Not_Biologically_Significant	NA	NA	NA	NA	NA	NA	NA	NA	NA	NA	NA	NA	NA	NA	NA	NA	NA	NA	NA	NA	NA	NA	NA	NA	NA
47469	ENSG00000123643	40066	ENST00000243389.8	148795	40066	NA	ENSG00000123643.15	1.84304	0.377778	0.289906	0.465482	0.935034	1	SLC36A1	SLC36A1	9287	85.3112	0.14327	0.150723	0.950548	0.341834	0.684668	M_PEvsM_Cont	SLC36A1	Not_Biologically_Significant	NA	NA	NA	NA	NA	NA	NA	NA	NA	NA	NA	NA	NA	NA	NA	NA	NA	NA	NA	NA	NA	NA	NA	NA	NA
47470	ENSG00000123643	40069	ENST00000882828.1	148802	40069	NA	ENSG00000123643.15	0.859129	0.0430556	0.0200707	0.932289	0.996442	1	SLC36A1	NA	9287	85.3112	0.14327	0.150723	0.950548	0.341834	0.684668	M_PEvsM_Cont	SLC36A1	Not_Biologically_Significant	NA	NA	NA	NA	NA	NA	NA	NA	NA	NA	NA	NA	NA	NA	NA	NA	NA	NA	NA	NA	NA	NA	NA	NA	NA
47471	ENSG00000123643	40067	ENST00000882827.1	148798	40067	NA	ENSG00000123643.15	0.871824	0.284722	0.416648	0.581551	0.955599	1	SLC36A1	NA	9287	85.3112	0.14327	0.150723	0.950548	0.341834	0.684668	M_PEvsM_Cont	SLC36A1	Not_Biologically_Significant	NA	NA	NA	NA	NA	NA	NA	NA	NA	NA	NA	NA	NA	NA	NA	NA	NA	NA	NA	NA	NA	NA	NA	NA	NA
47472	ENSG00000123684	11388	ENST00000890038.1	45095	11388	NA	ENSG00000123684.14	1.97623	0.130556	0.222213	0.798793	0.984126	1	LPGAT1	NA	9289	343.391	0.0177227	0.122798	0.144325	0.885244	0.968242	M_PEvsM_Cont	LPGAT1	Not_Biologically_Significant	NA	NA	NA	NA	NA	NA	NA	NA	NA	NA	NA	NA	NA	NA	NA	NA	NA	NA	NA	NA	NA	NA	NA	NA	NA
47473	ENSG00000123684	11393	ENST00000967902.1	45102	11393	NA	ENSG00000123684.14	0.768227	0.251389	0.0784061	0.624391	0.963246	1	LPGAT1	NA	9289	343.391	0.0177227	0.122798	0.144325	0.885244	0.968242	M_PEvsM_Cont	LPGAT1	Not_Biologically_Significant	NA	NA	NA	NA	NA	NA	NA	NA	NA	NA	NA	NA	NA	NA	NA	NA	NA	NA	NA	NA	NA	NA	NA	NA	NA
47474	ENSG00000123684	11392	ENST00000890043.1	45101	11392	NA	ENSG00000123684.14	0.594196	-0.569444	-0.723484	0.278789	0.882705	1	LPGAT1	NA	9289	343.391	0.0177227	0.122798	0.144325	0.885244	0.968242	M_PEvsM_Cont	LPGAT1	Not_Biologically_Significant	NA	NA	NA	NA	NA	NA	NA	NA	NA	NA	NA	NA	NA	NA	NA	NA	NA	NA	NA	NA	NA	NA	NA	NA	NA
47475	ENSG00000123684	11395	ENST00000890045.1	45105	11395	NA	ENSG00000123684.14	0.69509	0.238889	0.627157	0.641481	0.966321	1	LPGAT1	NA	9289	343.391	0.0177227	0.122798	0.144325	0.885244	0.968242	M_PEvsM_Cont	LPGAT1	Not_Biologically_Significant	NA	NA	NA	NA	NA	NA	NA	NA	NA	NA	NA	NA	NA	NA	NA	NA	NA	NA	NA	NA	NA	NA	NA	NA	NA
47476	ENSG00000123684	11394	ENST00000890044.1	45103	11394	NA	ENSG00000123684.14	0.779372	-0.451389	-0.0518712	0.386007	0.921429	1	LPGAT1	NA	9289	343.391	0.0177227	0.122798	0.144325	0.885244	0.968242	M_PEvsM_Cont	LPGAT1	Not_Biologically_Significant	NA	NA	NA	NA	NA	NA	NA	NA	NA	NA	NA	NA	NA	NA	NA	NA	NA	NA	NA	NA	NA	NA	NA	NA	NA
47477	ENSG00000123684	11397	ENST00000890051.1	45113	11397	NA	ENSG00000123684.14	1.17494	0.0222222	0.1055	0.96467	0.997762	1	LPGAT1	NA	9289	343.391	0.0177227	0.122798	0.144325	0.885244	0.968242	M_PEvsM_Cont	LPGAT1	Not_Biologically_Significant	NA	NA	NA	NA	NA	NA	NA	NA	NA	NA	NA	NA	NA	NA	NA	NA	NA	NA	NA	NA	NA	NA	NA	NA	NA
47478	ENSG00000123684	11396	ENST00000890042.1	45106	11396	NA	ENSG00000123684.14	1.12162	0.277778	0.477557	0.589007	0.95776	1	LPGAT1	NA	9289	343.391	0.0177227	0.122798	0.144325	0.885244	0.968242	M_PEvsM_Cont	LPGAT1	Not_Biologically_Significant	NA	NA	NA	NA	NA	NA	NA	NA	NA	NA	NA	NA	NA	NA	NA	NA	NA	NA	NA	NA	NA	NA	NA	NA	NA
47479	ENSG00000123684	11387	ENST00000366997.9	45094	11387	NA	ENSG00000123684.14	2.30307	-0.101389	-0.177594	0.842352	0.988962	1	LPGAT1	LPGAT1	9289	343.391	0.0177227	0.122798	0.144325	0.885244	0.968242	M_PEvsM_Cont	LPGAT1	Not_Biologically_Significant	NA	NA	NA	NA	NA	NA	NA	NA	NA	NA	NA	NA	NA	NA	NA	NA	NA	NA	NA	NA	NA	NA	NA	NA	NA
47480	ENSG00000123684	11389	ENST00000913535.1	45097	11389	NA	ENSG00000123684.14	1.18453	-0.244444	-0.613263	0.635128	0.966117	1	LPGAT1	NA	9289	343.391	0.0177227	0.122798	0.144325	0.885244	0.968242	M_PEvsM_Cont	LPGAT1	Not_Biologically_Significant	NA	NA	NA	NA	NA	NA	NA	NA	NA	NA	NA	NA	NA	NA	NA	NA	NA	NA	NA	NA	NA	NA	NA	NA	NA
47481	ENSG00000123684	11390	ENST00000890040.1	45098	11390	NA	ENSG00000123684.14	1.07068	0.0694444	0.730455	0.892923	0.992981	1	LPGAT1	NA	9289	343.391	0.0177227	0.122798	0.144325	0.885244	0.968242	M_PEvsM_Cont	LPGAT1	Not_Biologically_Significant	NA	NA	NA	NA	NA	NA	NA	NA	NA	NA	NA	NA	NA	NA	NA	NA	NA	NA	NA	NA	NA	NA	NA	NA	NA
47482	ENSG00000123684	11391	ENST00000890039.1	45099	11391	NA	ENSG00000123684.14	2.41531	0.00972222	0.362195	0.984063	0.998974	1	LPGAT1	NA	9289	343.391	0.0177227	0.122798	0.144325	0.885244	0.968242	M_PEvsM_Cont	LPGAT1	Not_Biologically_Significant	NA	NA	NA	NA	NA	NA	NA	NA	NA	NA	NA	NA	NA	NA	NA	NA	NA	NA	NA	NA	NA	NA	NA	NA	NA
47483	ENSG00000123685	11449	ENST00000243440.2	45255	11449	NA	ENSG00000123685.9	1.17409	0.334722	0.154954	0.516806	0.944459	1	BATF3	BATF3	9292	20.3968	0.157598	0.240591	0.655046	0.512438	0.810801	M_PEvsM_Cont	BATF3	Not_Biologically_Significant	NA	NA	NA	NA	NA	NA	NA	NA	NA	NA	NA	NA	NA	NA	NA	NA	NA	NA	NA	NA	NA	NA	NA	NA	NA
47484	ENSG00000123685	11450	ENST00000471382.5	45256	11450	NA	ENSG00000123685.9	0.818	-0.0944444	-0.0410917	0.85301	0.989408	1	BATF3	BATF3	9292	20.3968	0.157598	0.240591	0.655046	0.512438	0.810801	M_PEvsM_Cont	BATF3	Not_Biologically_Significant	NA	NA	NA	NA	NA	NA	NA	NA	NA	NA	NA	NA	NA	NA	NA	NA	NA	NA	NA	NA	NA	NA	NA	NA	NA
47485	ENSG00000123685	11451	ENST00000478275.1	45257	11451	NA	ENSG00000123685.9	1.01163	-0.180556	0.107354	0.72552	0.976199	1	BATF3	BATF3	9292	20.3968	0.157598	0.240591	0.655046	0.512438	0.810801	M_PEvsM_Cont	BATF3	Not_Biologically_Significant	NA	NA	NA	NA	NA	NA	NA	NA	NA	NA	NA	NA	NA	NA	NA	NA	NA	NA	NA	NA	NA	NA	NA	NA	NA
47486	ENSG00000123689	11300	ENST00000367029.5	20668	11300	NA	ENSG00000123689.7	1.60995	-0.547222	0.117773	0.29717	0.890084	1	G0S2	G0S2	9294	23.4823	0.267441	0.359265	0.744411	0.456628	0.774594	M_PEvsM_Cont	G0S2	Not_Biologically_Significant	NA	NA	NA	NA	NA	NA	NA	NA	NA	NA	NA	NA	NA	NA	NA	NA	NA	NA	NA	NA	NA	NA	NA	NA	NA
47487	ENSG00000123700	105721	ENST00000854891.1	407694	105721	NA	ENSG00000123700.6	0.964847	-0.238889	-0.480255	0.641875	0.966321	1	KCNJ2	NA	9295	347.093	0.324255	0.260235	1.24601	0.212761	0.554904	M_PEvsM_Cont	KCNJ2	Not_Biologically_Significant	NA	NA	NA	NA	NA	NA	NA	NA	NA	NA	NA	NA	NA	NA	NA	NA	NA	NA	NA	NA	NA	NA	NA	NA	NA
47488	ENSG00000123700	105723	ENST00000535240.1	407696	105723	NA	ENSG00000123700.6	1.36854	0.0763889	0.0791205	0.880993	0.991852	1	KCNJ2	KCNJ2	9295	347.093	0.324255	0.260235	1.24601	0.212761	0.554904	M_PEvsM_Cont	KCNJ2	Not_Biologically_Significant	NA	NA	NA	NA	NA	NA	NA	NA	NA	NA	NA	NA	NA	NA	NA	NA	NA	NA	NA	NA	NA	NA	NA	NA	NA
47489	ENSG00000123700	105722	ENST00000854892.1	407695	105722	NA	ENSG00000123700.6	2.0293	0.711111	0.688309	0.181941	0.825351	1	KCNJ2	NA	9295	347.093	0.324255	0.260235	1.24601	0.212761	0.554904	M_PEvsM_Cont	KCNJ2	Not_Biologically_Significant	NA	NA	NA	NA	NA	NA	NA	NA	NA	NA	NA	NA	NA	NA	NA	NA	NA	NA	NA	NA	NA	NA	NA	NA	NA
47490	ENSG00000123700	105724	ENST00000243457.4	407697	105724	NA	ENSG00000123700.6	2.69779	0.788889	0.266543	0.141696	0.788522	0.966105	KCNJ2	KCNJ2	9295	347.093	0.324255	0.260235	1.24601	0.212761	0.554904	M_PEvsM_Cont	KCNJ2	Not_Biologically_Significant	NA	NA	NA	NA	NA	NA	NA	NA	NA	NA	NA	NA	NA	NA	NA	NA	NA	NA	NA	NA	NA	NA	NA	NA	NA
47491	ENSG00000123728	127985	ENST00000620646.4	503851	127985	NA	ENSG00000123728.11	2.25732	0.201389	0.447127	0.694	0.972803	1	RAP2C	RAP2C	NA	NA	NA	NA	NA	NA	NA	NA	NA	NA	NA	NA	NA	NA	NA	NA	NA	NA	NA	NA	NA	NA	NA	NA	NA	NA	NA	NA	NA	NA	NA	NA	NA	NA	NA
47492	ENSG00000123728	127986	ENST00000342983.6	503852	127986	NA	ENSG00000123728.11	2.61018	0.577778	0.111569	0.272266	0.880362	1	RAP2C	RAP2C	NA	NA	NA	NA	NA	NA	NA	NA	NA	NA	NA	NA	NA	NA	NA	NA	NA	NA	NA	NA	NA	NA	NA	NA	NA	NA	NA	NA	NA	NA	NA	NA	NA	NA	NA
47493	ENSG00000123728	127988	ENST00000859960.1	503854	127988	NA	ENSG00000123728.11	1.87711	-0.370833	-0.302541	0.4735	0.937269	1	RAP2C	NA	NA	NA	NA	NA	NA	NA	NA	NA	NA	NA	NA	NA	NA	NA	NA	NA	NA	NA	NA	NA	NA	NA	NA	NA	NA	NA	NA	NA	NA	NA	NA	NA	NA	NA	NA
47494	ENSG00000123728	127989	ENST00000859957.1	503855	127989	NA	ENSG00000123728.11	1.42307	0.2125	0.443535	0.678397	0.971075	1	RAP2C	NA	NA	NA	NA	NA	NA	NA	NA	NA	NA	NA	NA	NA	NA	NA	NA	NA	NA	NA	NA	NA	NA	NA	NA	NA	NA	NA	NA	NA	NA	NA	NA	NA	NA	NA	NA
47495	ENSG00000123728	127991	ENST00000859959.1	503857	127991	NA	ENSG00000123728.11	1.34202	-0.325	-0.736186	0.529343	0.947676	1	RAP2C	NA	NA	NA	NA	NA	NA	NA	NA	NA	NA	NA	NA	NA	NA	NA	NA	NA	NA	NA	NA	NA	NA	NA	NA	NA	NA	NA	NA	NA	NA	NA	NA	NA	NA	NA	NA
47496	ENSG00000123728	127992	ENST00000859956.1	503858	127992	NA	ENSG00000123728.11	1.68831	0.0652778	-0.196159	0.897645	0.993198	1	RAP2C	NA	NA	NA	NA	NA	NA	NA	NA	NA	NA	NA	NA	NA	NA	NA	NA	NA	NA	NA	NA	NA	NA	NA	NA	NA	NA	NA	NA	NA	NA	NA	NA	NA	NA	NA	NA
47497	ENSG00000123728	127993	ENST00000859961.1	503860	127993	NA	ENSG00000123728.11	1.4837	0.294444	0.288779	0.567237	0.954011	1	RAP2C	NA	NA	NA	NA	NA	NA	NA	NA	NA	NA	NA	NA	NA	NA	NA	NA	NA	NA	NA	NA	NA	NA	NA	NA	NA	NA	NA	NA	NA	NA	NA	NA	NA	NA	NA	NA
47498	ENSG00000123728	127994	ENST00000859962.1	503861	127994	NA	ENSG00000123728.11	1.79406	0.0666667	0.128022	0.895619	0.993198	1	RAP2C	NA	NA	NA	NA	NA	NA	NA	NA	NA	NA	NA	NA	NA	NA	NA	NA	NA	NA	NA	NA	NA	NA	NA	NA	NA	NA	NA	NA	NA	NA	NA	NA	NA	NA	NA	NA
47499	ENSG00000123728	127995	ENST00000460462.1	503862	127995	NA	ENSG00000123728.11	1.75479	-0.222222	0.069003	0.66491	0.970077	1	RAP2C	RAP2C	NA	NA	NA	NA	NA	NA	NA	NA	NA	NA	NA	NA	NA	NA	NA	NA	NA	NA	NA	NA	NA	NA	NA	NA	NA	NA	NA	NA	NA	NA	NA	NA	NA	NA	NA
47500	ENSG00000123728	127996	ENST00000859963.1	503863	127996	NA	ENSG00000123728.11	1.88339	-0.2125	-0.014234	0.678397	0.971075	1	RAP2C	NA	NA	NA	NA	NA	NA	NA	NA	NA	NA	NA	NA	NA	NA	NA	NA	NA	NA	NA	NA	NA	NA	NA	NA	NA	NA	NA	NA	NA	NA	NA	NA	NA	NA	NA	NA
47501	ENSG00000123728	127997	ENST00000859964.1	503864	127997	NA	ENSG00000123728.11	0.61007	-0.25	-0.527783	0.626273	0.964559	1	RAP2C	NA	NA	NA	NA	NA	NA	NA	NA	NA	NA	NA	NA	NA	NA	NA	NA	NA	NA	NA	NA	NA	NA	NA	NA	NA	NA	NA	NA	NA	NA	NA	NA	NA	NA	NA	NA
47502	ENSG00000123728	127987	ENST00000370874.2	503853	127987	NA	ENSG00000123728.11	0.97347	0.340278	1.66392	0.510529	0.943838	1	RAP2C	RAP2C	NA	NA	NA	NA	NA	NA	NA	NA	NA	NA	NA	NA	NA	NA	NA	NA	NA	NA	NA	NA	NA	NA	NA	NA	NA	NA	NA	NA	NA	NA	NA	NA	NA	NA	NA
47503	ENSG00000123728	127990	ENST00000859955.1	503856	127990	NA	ENSG00000123728.11	0.874676	-0.45	-0.96801	0.387933	0.921429	1	RAP2C	NA	NA	NA	NA	NA	NA	NA	NA	NA	NA	NA	NA	NA	NA	NA	NA	NA	NA	NA	NA	NA	NA	NA	NA	NA	NA	NA	NA	NA	NA	NA	NA	NA	NA	NA	NA
47504	ENSG00000123737	33953	ENST00000513654.5	124919	33953	NA	ENSG00000123737.14	1.93628	-0.116667	-0.0745311	0.820803	0.986911	1	EXOSC9	EXOSC9	9297	201.704	-0.00395438	0.0765357	-0.0516672	0.958794	0.990017	M_PEvsM_Cont	EXOSC9	Not_Biologically_Significant	NA	NA	NA	NA	NA	NA	NA	NA	NA	NA	NA	NA	NA	NA	NA	NA	NA	NA	NA	NA	NA	NA	NA	NA	NA
47505	ENSG00000123737	33951	ENST00000379663.7	124917	33951	NA	ENSG00000123737.14	1.41184	0.175	0.0233263	0.732506	0.976453	1	EXOSC9	EXOSC9	9297	201.704	-0.00395438	0.0765357	-0.0516672	0.958794	0.990017	M_PEvsM_Cont	EXOSC9	Not_Biologically_Significant	NA	NA	NA	NA	NA	NA	NA	NA	NA	NA	NA	NA	NA	NA	NA	NA	NA	NA	NA	NA	NA	NA	NA	NA	NA
47506	ENSG00000123737	33954	ENST00000512454.5	124929	33954	NA	ENSG00000123737.14	1.03328	0.226389	0.147993	0.658708	0.969715	1	EXOSC9	EXOSC9	9297	201.704	-0.00395438	0.0765357	-0.0516672	0.958794	0.990017	M_PEvsM_Cont	EXOSC9	Not_Biologically_Significant	NA	NA	NA	NA	NA	NA	NA	NA	NA	NA	NA	NA	NA	NA	NA	NA	NA	NA	NA	NA	NA	NA	NA	NA	NA
47507	ENSG00000123737	33950	ENST00000509980.5	124916	33950	NA	ENSG00000123737.14	1.05573	1.08333	1.26803	0.0485993	0.621739	0.833447	EXOSC9	EXOSC9	9297	201.704	-0.00395438	0.0765357	-0.0516672	0.958794	0.990017	M_PEvsM_Cont	EXOSC9	Not_Biologically_Significant	NA	NA	NA	NA	NA	NA	NA	NA	NA	NA	NA	NA	NA	NA	NA	NA	NA	NA	NA	NA	NA	NA	NA	NA	NA
47508	ENSG00000123737	33952	ENST00000243498.10	124918	33952	NA	ENSG00000123737.14	2.09167	-1.30556	-0.299786	0.0191407	0.470665	0.690652	EXOSC9	EXOSC9	9297	201.704	-0.00395438	0.0765357	-0.0516672	0.958794	0.990017	M_PEvsM_Cont	EXOSC9	Not_Biologically_Significant	NA	NA	NA	NA	NA	NA	NA	NA	NA	NA	NA	NA	NA	NA	NA	NA	NA	NA	NA	NA	NA	NA	NA	NA	NA
47509	ENSG00000123739	33644	ENST00000502283.1	134887	33644	NA	ENSG00000123739.12	1.39016	-0.468056	-0.509397	0.369334	0.916949	1	PLA2G12A	PLA2G12A	9300	215.582	-0.0541185	0.114883	-0.471077	0.637586	0.877249	M_PEvsM_Cont	PLA2G12A	Not_Biologically_Significant	NA	NA	NA	NA	NA	NA	NA	NA	NA	NA	NA	NA	NA	NA	NA	NA	NA	NA	NA	NA	NA	NA	NA	NA	NA
47510	ENSG00000123739	33641	ENST00000243501.10	134883	33641	NA	ENSG00000123739.12	2.55389	-0.126389	-0.0475936	0.804427	0.984484	1	PLA2G12A	PLA2G12A	9300	215.582	-0.0541185	0.114883	-0.471077	0.637586	0.877249	M_PEvsM_Cont	PLA2G12A	Not_Biologically_Significant	NA	NA	NA	NA	NA	NA	NA	NA	NA	NA	NA	NA	NA	NA	NA	NA	NA	NA	NA	NA	NA	NA	NA	NA	NA
47511	ENSG00000123739	33642	ENST00000858473.1	134884	33642	NA	ENSG00000123739.12	0.63964	0.538889	0.530494	0.304078	0.893852	1	PLA2G12A	NA	9300	215.582	-0.0541185	0.114883	-0.471077	0.637586	0.877249	M_PEvsM_Cont	PLA2G12A	Not_Biologically_Significant	NA	NA	NA	NA	NA	NA	NA	NA	NA	NA	NA	NA	NA	NA	NA	NA	NA	NA	NA	NA	NA	NA	NA	NA	NA
47512	ENSG00000123739	33645	ENST00000507961.1	134888	33645	NA	ENSG00000123739.12	1.41534	0.00416667	0.0382182	0.992518	0.999271	1	PLA2G12A	PLA2G12A	9300	215.582	-0.0541185	0.114883	-0.471077	0.637586	0.877249	M_PEvsM_Cont	PLA2G12A	Not_Biologically_Significant	NA	NA	NA	NA	NA	NA	NA	NA	NA	NA	NA	NA	NA	NA	NA	NA	NA	NA	NA	NA	NA	NA	NA	NA	NA
47513	ENSG00000123739	33646	ENST00000502772.1	134889	33646	NA	ENSG00000123739.12	0.686109	0.634722	0.323481	0.230095	0.858779	1	PLA2G12A	PLA2G12A	9300	215.582	-0.0541185	0.114883	-0.471077	0.637586	0.877249	M_PEvsM_Cont	PLA2G12A	Not_Biologically_Significant	NA	NA	NA	NA	NA	NA	NA	NA	NA	NA	NA	NA	NA	NA	NA	NA	NA	NA	NA	NA	NA	NA	NA	NA	NA
47514	ENSG00000123739	33643	ENST00000858474.1	134885	33643	NA	ENSG00000123739.12	1.32012	-0.673611	-0.494143	0.204271	0.843289	1	PLA2G12A	NA	9300	215.582	-0.0541185	0.114883	-0.471077	0.637586	0.877249	M_PEvsM_Cont	PLA2G12A	Not_Biologically_Significant	NA	NA	NA	NA	NA	NA	NA	NA	NA	NA	NA	NA	NA	NA	NA	NA	NA	NA	NA	NA	NA	NA	NA	NA	NA
47515	ENSG00000123810	114195	ENST00000243578.8	454225	114195	NA	ENSG00000123810.10	1.54782	0.727778	0.261186	0.172315	0.815318	0.997969	B9D2	B9D2	9301	42.0418	0.305447	0.147071	2.07687	0.0378134	0.228626	M_PEvsM_Cont	B9D2	Not_Biologically_Significant	NA	NA	NA	NA	NA	NA	NA	NA	NA	NA	NA	NA	NA	NA	NA	NA	NA	NA	NA	NA	NA	NA	NA	NA	NA
47516	ENSG00000123815	114090	ENST00000596455.6	454080	114090	NA	ENSG00000123815.14	0.528454	0.113889	0.402502	0.823473	0.987014	1	COQ8B	COQ8B	9304	203.997	0.0505595	0.0712153	0.709953	0.477733	0.788721	M_PEvsM_Cont	COQ8B	Not_Biologically_Significant	NA	NA	NA	NA	NA	NA	NA	NA	NA	NA	NA	NA	NA	NA	NA	NA	NA	NA	NA	NA	NA	NA	NA	NA	NA
47517	ENSG00000123815	114096	ENST00000594720.6	454093	114096	NA	ENSG00000123815.14	1.1773	-0.4375	-0.295965	0.401058	0.925395	1	COQ8B	COQ8B	9304	203.997	0.0505595	0.0712153	0.709953	0.477733	0.788721	M_PEvsM_Cont	COQ8B	Not_Biologically_Significant	NA	NA	NA	NA	NA	NA	NA	NA	NA	NA	NA	NA	NA	NA	NA	NA	NA	NA	NA	NA	NA	NA	NA	NA	NA
47518	ENSG00000123815	114095	ENST00000679002.1	454092	114095	NA	ENSG00000123815.14	1.08961	-0.141667	0.278776	0.781432	0.981607	1	COQ8B	COQ8B	9304	203.997	0.0505595	0.0712153	0.709953	0.477733	0.788721	M_PEvsM_Cont	COQ8B	Not_Biologically_Significant	NA	NA	NA	NA	NA	NA	NA	NA	NA	NA	NA	NA	NA	NA	NA	NA	NA	NA	NA	NA	NA	NA	NA	NA	NA
47519	ENSG00000123815	114093	ENST00000677018.1	454088	114093	NA	ENSG00000123815.14	1.14565	-0.548611	-0.605197	0.296078	0.889785	1	COQ8B	COQ8B	9304	203.997	0.0505595	0.0712153	0.709953	0.477733	0.788721	M_PEvsM_Cont	COQ8B	Not_Biologically_Significant	NA	NA	NA	NA	NA	NA	NA	NA	NA	NA	NA	NA	NA	NA	NA	NA	NA	NA	NA	NA	NA	NA	NA	NA	NA
47520	ENSG00000123815	114097	ENST00000871653.1	454096	114097	NA	ENSG00000123815.14	0.977371	-0.55	-0.534519	0.294984	0.889562	1	COQ8B	NA	9304	203.997	0.0505595	0.0712153	0.709953	0.477733	0.788721	M_PEvsM_Cont	COQ8B	Not_Biologically_Significant	NA	NA	NA	NA	NA	NA	NA	NA	NA	NA	NA	NA	NA	NA	NA	NA	NA	NA	NA	NA	NA	NA	NA	NA	NA
47521	ENSG00000123815	114089	ENST00000678404.1	454076	114089	NA	ENSG00000123815.14	0.714883	-0.402778	-0.0816533	0.438003	0.932639	1	COQ8B	COQ8B	9304	203.997	0.0505595	0.0712153	0.709953	0.477733	0.788721	M_PEvsM_Cont	COQ8B	Not_Biologically_Significant	NA	NA	NA	NA	NA	NA	NA	NA	NA	NA	NA	NA	NA	NA	NA	NA	NA	NA	NA	NA	NA	NA	NA	NA	NA
47522	ENSG00000123815	114103	ENST00000676555.1	454126	114103	NA	ENSG00000123815.14	1.38508	0.372222	0.238793	0.472655	0.937269	1	COQ8B	COQ8B	9304	203.997	0.0505595	0.0712153	0.709953	0.477733	0.788721	M_PEvsM_Cont	COQ8B	Not_Biologically_Significant	NA	NA	NA	NA	NA	NA	NA	NA	NA	NA	NA	NA	NA	NA	NA	NA	NA	NA	NA	NA	NA	NA	NA	NA	NA
47523	ENSG00000123815	114091	ENST00000679130.1	454082	114091	NA	ENSG00000123815.14	0.470971	0.176389	0.0702326	0.730696	0.976369	1	COQ8B	COQ8B	9304	203.997	0.0505595	0.0712153	0.709953	0.477733	0.788721	M_PEvsM_Cont	COQ8B	Not_Biologically_Significant	NA	NA	NA	NA	NA	NA	NA	NA	NA	NA	NA	NA	NA	NA	NA	NA	NA	NA	NA	NA	NA	NA	NA	NA	NA
47524	ENSG00000123815	114101	ENST00000871645.1	454121	114101	NA	ENSG00000123815.14	0.59743	0.0569444	-0.0428611	0.911559	0.994471	1	COQ8B	NA	9304	203.997	0.0505595	0.0712153	0.709953	0.477733	0.788721	M_PEvsM_Cont	COQ8B	Not_Biologically_Significant	NA	NA	NA	NA	NA	NA	NA	NA	NA	NA	NA	NA	NA	NA	NA	NA	NA	NA	NA	NA	NA	NA	NA	NA	NA
47525	ENSG00000123815	114102	ENST00000677039.1	454122	114102	NA	ENSG00000123815.14	1.4222	0.236111	0.14738	0.645438	0.966831	1	COQ8B	COQ8B	9304	203.997	0.0505595	0.0712153	0.709953	0.477733	0.788721	M_PEvsM_Cont	COQ8B	Not_Biologically_Significant	NA	NA	NA	NA	NA	NA	NA	NA	NA	NA	NA	NA	NA	NA	NA	NA	NA	NA	NA	NA	NA	NA	NA	NA	NA
47526	ENSG00000123815	114087	ENST00000677800.1	454072	114087	NA	ENSG00000123815.14	1.07107	-0.1	0.0139516	0.844388	0.989151	1	COQ8B	COQ8B	9304	203.997	0.0505595	0.0712153	0.709953	0.477733	0.788721	M_PEvsM_Cont	COQ8B	Not_Biologically_Significant	NA	NA	NA	NA	NA	NA	NA	NA	NA	NA	NA	NA	NA	NA	NA	NA	NA	NA	NA	NA	NA	NA	NA	NA	NA
47527	ENSG00000123815	114099	ENST00000915178.1	454119	114099	NA	ENSG00000123815.14	0.521861	-0.509722	-0.239107	0.329836	0.90299	1	COQ8B	NA	9304	203.997	0.0505595	0.0712153	0.709953	0.477733	0.788721	M_PEvsM_Cont	COQ8B	Not_Biologically_Significant	NA	NA	NA	NA	NA	NA	NA	NA	NA	NA	NA	NA	NA	NA	NA	NA	NA	NA	NA	NA	NA	NA	NA	NA	NA
47528	ENSG00000123815	114092	ENST00000678433.1	454087	114092	NA	ENSG00000123815.14	0.59857	0.163889	-0.077368	0.7485	0.978695	1	COQ8B	COQ8B	9304	203.997	0.0505595	0.0712153	0.709953	0.477733	0.788721	M_PEvsM_Cont	COQ8B	Not_Biologically_Significant	NA	NA	NA	NA	NA	NA	NA	NA	NA	NA	NA	NA	NA	NA	NA	NA	NA	NA	NA	NA	NA	NA	NA	NA	NA
47529	ENSG00000123815	114105	ENST00000676651.1	454134	114105	NA	ENSG00000123815.14	0.91782	0.370833	0.157021	0.4735	0.937269	1	COQ8B	COQ8B	9304	203.997	0.0505595	0.0712153	0.709953	0.477733	0.788721	M_PEvsM_Cont	COQ8B	Not_Biologically_Significant	NA	NA	NA	NA	NA	NA	NA	NA	NA	NA	NA	NA	NA	NA	NA	NA	NA	NA	NA	NA	NA	NA	NA	NA	NA
47530	ENSG00000123815	114094	ENST00000677399.1	454089	114094	NA	ENSG00000123815.14	0.809037	0.0763889	0.227013	0.880378	0.991852	1	COQ8B	COQ8B	9304	203.997	0.0505595	0.0712153	0.709953	0.477733	0.788721	M_PEvsM_Cont	COQ8B	Not_Biologically_Significant	NA	NA	NA	NA	NA	NA	NA	NA	NA	NA	NA	NA	NA	NA	NA	NA	NA	NA	NA	NA	NA	NA	NA	NA	NA
47531	ENSG00000123815	114088	ENST00000601967.6	454074	114088	NA	ENSG00000123815.14	1.33795	0.343056	0.352767	0.506469	0.942649	1	COQ8B	COQ8B	9304	203.997	0.0505595	0.0712153	0.709953	0.477733	0.788721	M_PEvsM_Cont	COQ8B	Not_Biologically_Significant	NA	NA	NA	NA	NA	NA	NA	NA	NA	NA	NA	NA	NA	NA	NA	NA	NA	NA	NA	NA	NA	NA	NA	NA	NA
47532	ENSG00000123815	114100	ENST00000871646.1	454120	114100	NA	ENSG00000123815.14	0.503266	-0.288889	-0.230537	0.574744	0.95468	1	COQ8B	NA	9304	203.997	0.0505595	0.0712153	0.709953	0.477733	0.788721	M_PEvsM_Cont	COQ8B	Not_Biologically_Significant	NA	NA	NA	NA	NA	NA	NA	NA	NA	NA	NA	NA	NA	NA	NA	NA	NA	NA	NA	NA	NA	NA	NA	NA	NA
47533	ENSG00000123815	114098	ENST00000324464.8	454114	114098	NA	ENSG00000123815.14	0.796841	0.240278	0.544815	0.639596	0.966117	1	COQ8B	COQ8B	9304	203.997	0.0505595	0.0712153	0.709953	0.477733	0.788721	M_PEvsM_Cont	COQ8B	Not_Biologically_Significant	NA	NA	NA	NA	NA	NA	NA	NA	NA	NA	NA	NA	NA	NA	NA	NA	NA	NA	NA	NA	NA	NA	NA	NA	NA
47534	ENSG00000123815	114104	ENST00000601451.5	454130	114104	NA	ENSG00000123815.14	0.85849	0.630556	0.24099	0.232938	0.860708	1	COQ8B	COQ8B	9304	203.997	0.0505595	0.0712153	0.709953	0.477733	0.788721	M_PEvsM_Cont	COQ8B	Not_Biologically_Significant	NA	NA	NA	NA	NA	NA	NA	NA	NA	NA	NA	NA	NA	NA	NA	NA	NA	NA	NA	NA	NA	NA	NA	NA	NA
47535	ENSG00000123836	11160	ENST00000367080.8	20237	11160	NA	ENSG00000123836.16	1.28946	-0.726389	-0.949251	0.173063	0.815572	0.998609	PFKFB2	PFKFB2	9305	107.576	0.0695041	0.147625	0.470815	0.637773	0.877249	M_PEvsM_Cont	PFKFB2	Not_Biologically_Significant	NA	NA	NA	NA	NA	NA	NA	NA	NA	NA	NA	NA	NA	NA	NA	NA	NA	NA	NA	NA	NA	NA	NA	NA	NA
47536	ENSG00000123836	11161	ENST00000906544.1	20239	11161	NA	ENSG00000123836.16	0.484944	0.00138889	0	0.997484	0.999655	1	PFKFB2	NA	9305	107.576	0.0695041	0.147625	0.470815	0.637773	0.877249	M_PEvsM_Cont	PFKFB2	Not_Biologically_Significant	NA	NA	NA	NA	NA	NA	NA	NA	NA	NA	NA	NA	NA	NA	NA	NA	NA	NA	NA	NA	NA	NA	NA	NA	NA
47537	ENSG00000123836	11158	ENST00000906549.1	20234	11158	NA	ENSG00000123836.16	1.22949	-0.0388889	-0.202107	0.93884	0.996781	1	PFKFB2	NA	9305	107.576	0.0695041	0.147625	0.470815	0.637773	0.877249	M_PEvsM_Cont	PFKFB2	Not_Biologically_Significant	NA	NA	NA	NA	NA	NA	NA	NA	NA	NA	NA	NA	NA	NA	NA	NA	NA	NA	NA	NA	NA	NA	NA	NA	NA
47538	ENSG00000123836	11155	ENST00000906547.1	20229	11155	NA	ENSG00000123836.16	1.36139	0.223611	0.472587	0.663085	0.969715	1	PFKFB2	NA	9305	107.576	0.0695041	0.147625	0.470815	0.637773	0.877249	M_PEvsM_Cont	PFKFB2	Not_Biologically_Significant	NA	NA	NA	NA	NA	NA	NA	NA	NA	NA	NA	NA	NA	NA	NA	NA	NA	NA	NA	NA	NA	NA	NA	NA	NA
47539	ENSG00000123836	11157	ENST00000948261.1	20232	11157	NA	ENSG00000123836.16	0.701125	0.433333	0.337781	0.40457	0.925511	1	PFKFB2	NA	9305	107.576	0.0695041	0.147625	0.470815	0.637773	0.877249	M_PEvsM_Cont	PFKFB2	Not_Biologically_Significant	NA	NA	NA	NA	NA	NA	NA	NA	NA	NA	NA	NA	NA	NA	NA	NA	NA	NA	NA	NA	NA	NA	NA	NA	NA
47540	ENSG00000123836	11156	ENST00000948258.1	20230	11156	NA	ENSG00000123836.16	0.549637	-0.305556	-0.0604931	0.553045	0.951483	1	PFKFB2	NA	9305	107.576	0.0695041	0.147625	0.470815	0.637773	0.877249	M_PEvsM_Cont	PFKFB2	Not_Biologically_Significant	NA	NA	NA	NA	NA	NA	NA	NA	NA	NA	NA	NA	NA	NA	NA	NA	NA	NA	NA	NA	NA	NA	NA	NA	NA
47541	ENSG00000123836	11159	ENST00000924204.1	20235	11159	NA	ENSG00000123836.16	0.819749	0.188889	0.162904	0.712138	0.974375	1	PFKFB2	NA	9305	107.576	0.0695041	0.147625	0.470815	0.637773	0.877249	M_PEvsM_Cont	PFKFB2	Not_Biologically_Significant	NA	NA	NA	NA	NA	NA	NA	NA	NA	NA	NA	NA	NA	NA	NA	NA	NA	NA	NA	NA	NA	NA	NA	NA	NA
47542	ENSG00000123836	11162	ENST00000367079.3	20241	11162	NA	ENSG00000123836.16	1.1826	-0.508333	-0.363754	0.331088	0.903371	1	PFKFB2	PFKFB2	9305	107.576	0.0695041	0.147625	0.470815	0.637773	0.877249	M_PEvsM_Cont	PFKFB2	Not_Biologically_Significant	NA	NA	NA	NA	NA	NA	NA	NA	NA	NA	NA	NA	NA	NA	NA	NA	NA	NA	NA	NA	NA	NA	NA	NA	NA
47543	ENSG00000123836	11163	ENST00000948260.1	20244	11163	NA	ENSG00000123836.16	1.85171	0.205556	0.349429	0.688333	0.972178	1	PFKFB2	NA	9305	107.576	0.0695041	0.147625	0.470815	0.637773	0.877249	M_PEvsM_Cont	PFKFB2	Not_Biologically_Significant	NA	NA	NA	NA	NA	NA	NA	NA	NA	NA	NA	NA	NA	NA	NA	NA	NA	NA	NA	NA	NA	NA	NA	NA	NA
47544	ENSG00000123838	NA	NA	NA	NA	NA	NA	NA	NA	NA	NA	NA	NA	NA	NA	9307	2.62242	0.720642	0.544064	1.32455	0.185319	0.521091	M_PEvsM_Cont	C4BPA	Not_Biologically_Significant	NA	NA	NA	NA	NA	NA	NA	NA	NA	NA	NA	NA	NA	NA	NA	NA	NA	NA	NA	NA	NA	NA	NA	NA	NA
47545	ENSG00000123843	11166	ENST00000367078.8	20260	11166	NA	ENSG00000123843.14	0.731577	-0.305556	-0.135085	0.553045	0.951483	1	C4BPB	C4BPB	9309	41.2402	0.14125	0.228456	0.618278	0.536392	0.823384	M_PEvsM_Cont	C4BPB	Not_Biologically_Significant	NA	NA	NA	NA	NA	NA	NA	NA	NA	NA	NA	NA	NA	NA	NA	NA	NA	NA	NA	NA	NA	NA	NA	NA	NA
47546	ENSG00000123843	11169	ENST00000391923.1	20276	11169	NA	ENSG00000123843.14	0.632817	-0.363889	-0.0852325	0.481722	0.937957	1	C4BPB	C4BPB	9309	41.2402	0.14125	0.228456	0.618278	0.536392	0.823384	M_PEvsM_Cont	C4BPB	Not_Biologically_Significant	NA	NA	NA	NA	NA	NA	NA	NA	NA	NA	NA	NA	NA	NA	NA	NA	NA	NA	NA	NA	NA	NA	NA	NA	NA
47547	ENSG00000123843	11167	ENST00000243611.9	20269	11167	NA	ENSG00000123843.14	0.883321	-0.325	-0.218021	0.529343	0.947676	1	C4BPB	C4BPB	9309	41.2402	0.14125	0.228456	0.618278	0.536392	0.823384	M_PEvsM_Cont	C4BPB	Not_Biologically_Significant	NA	NA	NA	NA	NA	NA	NA	NA	NA	NA	NA	NA	NA	NA	NA	NA	NA	NA	NA	NA	NA	NA	NA	NA	NA
47548	ENSG00000123843	11170	ENST00000469326.1	20279	11170	NA	ENSG00000123843.14	1.32216	0.0194444	0.115151	0.968916	0.998097	1	C4BPB	C4BPB	9309	41.2402	0.14125	0.228456	0.618278	0.536392	0.823384	M_PEvsM_Cont	C4BPB	Not_Biologically_Significant	NA	NA	NA	NA	NA	NA	NA	NA	NA	NA	NA	NA	NA	NA	NA	NA	NA	NA	NA	NA	NA	NA	NA	NA	NA
47549	ENSG00000123843	11165	ENST00000873234.1	20254	11165	NA	ENSG00000123843.14	0.648275	0.681944	0.606233	0.199045	0.840285	1	C4BPB	NA	9309	41.2402	0.14125	0.228456	0.618278	0.536392	0.823384	M_PEvsM_Cont	C4BPB	Not_Biologically_Significant	NA	NA	NA	NA	NA	NA	NA	NA	NA	NA	NA	NA	NA	NA	NA	NA	NA	NA	NA	NA	NA	NA	NA	NA	NA
47550	ENSG00000123843	11168	ENST00000367076.7	20272	11168	NA	ENSG00000123843.14	0.862348	-1.03333	-0.667286	0.0589567	0.653126	0.862982	C4BPB	C4BPB	9309	41.2402	0.14125	0.228456	0.618278	0.536392	0.823384	M_PEvsM_Cont	C4BPB	Not_Biologically_Significant	NA	NA	NA	NA	NA	NA	NA	NA	NA	NA	NA	NA	NA	NA	NA	NA	NA	NA	NA	NA	NA	NA	NA	NA	NA
47551	ENSG00000123870	115991	ENST00000456718.2	444728	115991	NA	ENSG00000123870.12	1.16658	0.0555556	0.166911	0.913147	0.994471	1	NA	NA	9312	54.9813	-0.0447567	0.128259	-0.348957	0.727122	0.917219	M_PEvsM_Cont	ZNF137P	Not_Biologically_Significant	NA	NA	NA	NA	NA	NA	NA	NA	NA	NA	NA	NA	NA	NA	NA	NA	NA	NA	NA	NA	NA	NA	NA	NA	NA
47552	ENSG00000123892	74380	ENST00000243662.11	302912	74380	NA	ENSG00000123892.13	2.03025	-2.71389	-0.923109	1.08446e-06	0.00681818	0.00977057	RAB38	RAB38	9314	79.182	-0.793307	0.208659	-3.80193	0.000143573	0.00720655	M_PEvsM_Cont	RAB38	Trending_Towards_Decreased_RNA_Expression	NA	NA	NA	NA	NA	NA	NA	NA	NA	NA	NA	NA	NA	NA	NA	NA	NA	NA	NA	NA	NA	NA	NA	NA	NA
47553	ENSG00000123908	57796	ENST00000220592.10	235298	57796	NA	ENSG00000123908.12	3.20485	-0.868056	-0.166383	0.10799	0.752313	0.935104	AGO2	AGO2	9315	1284.2	-0.130329	0.0967524	-1.34703	0.177969	0.510618	M_PEvsM_Cont	AGO2	Not_Biologically_Significant	994	NA	NA	NA	NA	NA	NA	NA	NA	NA	NA	140558484	140558572	140559394	140559529	0.000120625	0.112	NA	NA	NA	NA	NA	NA	NA	NA
47554	ENSG00000123908	57800	ENST00000517293.5	235306	57800	NA	ENSG00000123908.12	1.06964	-0.00555556	-0.136842	0.991924	0.999271	1	AGO2	AGO2	9315	1284.2	-0.130329	0.0967524	-1.34703	0.177969	0.510618	M_PEvsM_Cont	AGO2	Not_Biologically_Significant	994	NA	NA	NA	NA	NA	NA	NA	NA	NA	NA	140558484	140558572	140559394	140559529	0.000120625	0.112	NA	NA	NA	NA	NA	NA	NA	NA
47555	ENSG00000123908	57798	ENST00000523609.5	235300	57798	NA	ENSG00000123908.12	2.37047	-1.60278	-0.496173	0.0044738	0.277535	0.449237	AGO2	AGO2	9315	1284.2	-0.130329	0.0967524	-1.34703	0.177969	0.510618	M_PEvsM_Cont	AGO2	Not_Biologically_Significant	994	NA	NA	NA	NA	NA	NA	NA	NA	NA	NA	140558484	140558572	140559394	140559529	0.000120625	0.112	NA	NA	NA	NA	NA	NA	NA	NA
47556	ENSG00000123908	57797	ENST00000519980.5	235299	57797	NA	ENSG00000123908.12	1.74971	0.827778	0.650573	0.12391	0.769605	0.947999	AGO2	AGO2	9315	1284.2	-0.130329	0.0967524	-1.34703	0.177969	0.510618	M_PEvsM_Cont	AGO2	Not_Biologically_Significant	994	NA	NA	NA	NA	NA	NA	NA	NA	NA	NA	140558484	140558572	140559394	140559529	0.000120625	0.112	NA	NA	NA	NA	NA	NA	NA	NA
47557	ENSG00000123908	57799	ENST00000520412.1	235302	57799	NA	ENSG00000123908.12	0.732229	-0.240278	-0.103108	0.640134	0.966117	1	AGO2	AGO2	9315	1284.2	-0.130329	0.0967524	-1.34703	0.177969	0.510618	M_PEvsM_Cont	AGO2	Not_Biologically_Significant	994	NA	NA	NA	NA	NA	NA	NA	NA	NA	NA	140558484	140558572	140559394	140559529	0.000120625	0.112	NA	NA	NA	NA	NA	NA	NA	NA
47558	ENSG00000123933	30756	ENST00000510822.1	129104	30756	NA	ENSG00000123933.18	1.09507	0.622222	0.181638	0.239443	0.865191	1	MXD4	MXD4	9317	856.733	-0.146745	0.0719074	-2.04075	0.0412755	0.24022	M_PEvsM_Cont	MXD4	Not_Biologically_Significant	NA	NA	NA	NA	NA	NA	NA	NA	NA	NA	NA	NA	NA	NA	NA	NA	NA	NA	NA	NA	NA	NA	NA	NA	NA
47559	ENSG00000123933	30752	ENST00000513372.5	129099	30752	NA	ENSG00000123933.18	2.43169	0.423611	0.047129	0.414816	0.927582	1	MXD4	MXD4	9317	856.733	-0.146745	0.0719074	-2.04075	0.0412755	0.24022	M_PEvsM_Cont	MXD4	Not_Biologically_Significant	NA	NA	NA	NA	NA	NA	NA	NA	NA	NA	NA	NA	NA	NA	NA	NA	NA	NA	NA	NA	NA	NA	NA	NA	NA
47560	ENSG00000123933	30754	ENST00000513380.1	129102	30754	NA	ENSG00000123933.18	1.32695	-0.418056	-0.0712468	0.421254	0.928424	1	MXD4	MXD4	9317	856.733	-0.146745	0.0719074	-2.04075	0.0412755	0.24022	M_PEvsM_Cont	MXD4	Not_Biologically_Significant	NA	NA	NA	NA	NA	NA	NA	NA	NA	NA	NA	NA	NA	NA	NA	NA	NA	NA	NA	NA	NA	NA	NA	NA	NA
47561	ENSG00000123933	30751	ENST00000854675.1	129098	30751	NA	ENSG00000123933.18	0.858509	0.634722	1.1845	0.230095	0.858779	1	MXD4	NA	9317	856.733	-0.146745	0.0719074	-2.04075	0.0412755	0.24022	M_PEvsM_Cont	MXD4	Not_Biologically_Significant	NA	NA	NA	NA	NA	NA	NA	NA	NA	NA	NA	NA	NA	NA	NA	NA	NA	NA	NA	NA	NA	NA	NA	NA	NA
47562	ENSG00000123933	30750	ENST00000337190.7	129096	30750	NA	ENSG00000123933.18	2.7381	-1.46944	-0.293499	0.00882715	0.35745	0.560986	MXD4	MXD4	9317	856.733	-0.146745	0.0719074	-2.04075	0.0412755	0.24022	M_PEvsM_Cont	MXD4	Not_Biologically_Significant	NA	NA	NA	NA	NA	NA	NA	NA	NA	NA	NA	NA	NA	NA	NA	NA	NA	NA	NA	NA	NA	NA	NA	NA	NA
47563	ENSG00000123933	30755	ENST00000515378.5	129103	30755	NA	ENSG00000123933.18	1.39516	0.234722	0.0533501	0.647271	0.967746	1	MXD4	MXD4	9317	856.733	-0.146745	0.0719074	-2.04075	0.0412755	0.24022	M_PEvsM_Cont	MXD4	Not_Biologically_Significant	NA	NA	NA	NA	NA	NA	NA	NA	NA	NA	NA	NA	NA	NA	NA	NA	NA	NA	NA	NA	NA	NA	NA	NA	NA
47564	ENSG00000123933	30753	ENST00000942649.1	129101	30753	NA	ENSG00000123933.18	1.13887	0.0541667	0.271942	0.91621	0.995182	1	MXD4	NA	9317	856.733	-0.146745	0.0719074	-2.04075	0.0412755	0.24022	M_PEvsM_Cont	MXD4	Not_Biologically_Significant	NA	NA	NA	NA	NA	NA	NA	NA	NA	NA	NA	NA	NA	NA	NA	NA	NA	NA	NA	NA	NA	NA	NA	NA	NA
47565	ENSG00000123975	60468	ENST00000314355.7	241942	60468	NA	ENSG00000123975.6	2.16155	-1.24861	-0.199222	0.0246261	0.510903	0.734828	CKS2	CKS2	9320	91.5507	-0.0807274	0.173975	-0.464016	0.642636	0.879461	M_PEvsM_Cont	CKS2	Not_Biologically_Significant	NA	NA	NA	NA	NA	NA	NA	NA	NA	NA	NA	NA	NA	NA	NA	NA	NA	NA	NA	NA	NA	NA	NA	NA	NA
47566	ENSG00000123977	21495	ENST00000309931.3	65491	21495	NA	ENSG00000123977.11	0.850947	0.405556	0.374901	0.435176	0.932176	1	DAW1	DAW1	9322	5.07551	0.678935	0.802459	0.846069	0.397514	0.731241	M_PEvsM_Cont	DAW1	Not_Biologically_Significant	NA	NA	NA	NA	NA	NA	NA	NA	NA	NA	NA	NA	NA	NA	NA	NA	NA	NA	NA	NA	NA	NA	NA	NA	NA
47567	ENSG00000123983	21299	ENST00000407441.5	65169	21299	NA	ENSG00000123983.16	1.242	-0.188889	0.272478	0.712138	0.974375	1	ACSL3	ACSL3	9324	1093.89	0.220618	0.103649	2.12851	0.0332946	0.213706	M_PEvsM_Cont	ACSL3	Not_Biologically_Significant	NA	NA	NA	NA	NA	NA	NA	NA	NA	NA	NA	NA	NA	NA	NA	NA	NA	NA	NA	NA	NA	NA	NA	NA	NA
47568	ENSG00000123983	21301	ENST00000679932.1	65172	21301	NA	ENSG00000123983.16	1.98046	0.370833	0.258731	0.474123	0.937269	1	ACSL3	ACSL3	9324	1093.89	0.220618	0.103649	2.12851	0.0332946	0.213706	M_PEvsM_Cont	ACSL3	Not_Biologically_Significant	NA	NA	NA	NA	NA	NA	NA	NA	NA	NA	NA	NA	NA	NA	NA	NA	NA	NA	NA	NA	NA	NA	NA	NA	NA
47569	ENSG00000123983	21314	ENST00000903385.1	65195	21314	NA	ENSG00000123983.16	1.77164	0.2	0.174761	0.696026	0.972803	1	ACSL3	NA	9324	1093.89	0.220618	0.103649	2.12851	0.0332946	0.213706	M_PEvsM_Cont	ACSL3	Not_Biologically_Significant	NA	NA	NA	NA	NA	NA	NA	NA	NA	NA	NA	NA	NA	NA	NA	NA	NA	NA	NA	NA	NA	NA	NA	NA	NA
47570	ENSG00000123983	21307	ENST00000680736.1	65184	21307	NA	ENSG00000123983.16	1.07267	0.259722	0.40151	0.613683	0.96223	1	ACSL3	ACSL3	9324	1093.89	0.220618	0.103649	2.12851	0.0332946	0.213706	M_PEvsM_Cont	ACSL3	Not_Biologically_Significant	NA	NA	NA	NA	NA	NA	NA	NA	NA	NA	NA	NA	NA	NA	NA	NA	NA	NA	NA	NA	NA	NA	NA	NA	NA
47571	ENSG00000123983	21295	ENST00000392066.7	65165	21295	NA	ENSG00000123983.16	2.91179	0.920833	0.270038	0.0895011	0.721553	0.919344	ACSL3	ACSL3	9324	1093.89	0.220618	0.103649	2.12851	0.0332946	0.213706	M_PEvsM_Cont	ACSL3	Not_Biologically_Significant	NA	NA	NA	NA	NA	NA	NA	NA	NA	NA	NA	NA	NA	NA	NA	NA	NA	NA	NA	NA	NA	NA	NA	NA	NA
47572	ENSG00000123983	21297	ENST00000680382.1	65167	21297	NA	ENSG00000123983.16	0.914855	-0.168056	-0.0772332	0.742743	0.977513	1	ACSL3	ACSL3	9324	1093.89	0.220618	0.103649	2.12851	0.0332946	0.213706	M_PEvsM_Cont	ACSL3	Not_Biologically_Significant	NA	NA	NA	NA	NA	NA	NA	NA	NA	NA	NA	NA	NA	NA	NA	NA	NA	NA	NA	NA	NA	NA	NA	NA	NA
47573	ENSG00000123983	21313	ENST00000955379.1	65194	21313	NA	ENSG00000123983.16	0.33531	-0.215278	-0.144271	0.674356	0.97087	1	ACSL3	NA	9324	1093.89	0.220618	0.103649	2.12851	0.0332946	0.213706	M_PEvsM_Cont	ACSL3	Not_Biologically_Significant	NA	NA	NA	NA	NA	NA	NA	NA	NA	NA	NA	NA	NA	NA	NA	NA	NA	NA	NA	NA	NA	NA	NA	NA	NA
47574	ENSG00000123983	21309	ENST00000903383.1	65186	21309	NA	ENSG00000123983.16	1.3412	0.380556	0.792375	0.462393	0.934515	1	ACSL3	NA	9324	1093.89	0.220618	0.103649	2.12851	0.0332946	0.213706	M_PEvsM_Cont	ACSL3	Not_Biologically_Significant	NA	NA	NA	NA	NA	NA	NA	NA	NA	NA	NA	NA	NA	NA	NA	NA	NA	NA	NA	NA	NA	NA	NA	NA	NA
47575	ENSG00000123983	21302	ENST00000680475.1	65176	21302	NA	ENSG00000123983.16	0.825761	0.1	0.331671	0.844388	0.989151	1	ACSL3	ACSL3	9324	1093.89	0.220618	0.103649	2.12851	0.0332946	0.213706	M_PEvsM_Cont	ACSL3	Not_Biologically_Significant	NA	NA	NA	NA	NA	NA	NA	NA	NA	NA	NA	NA	NA	NA	NA	NA	NA	NA	NA	NA	NA	NA	NA	NA	NA
47576	ENSG00000123983	21310	ENST00000903384.1	65187	21310	NA	ENSG00000123983.16	1.51164	-0.173611	0.109854	0.734216	0.97661	1	ACSL3	NA	9324	1093.89	0.220618	0.103649	2.12851	0.0332946	0.213706	M_PEvsM_Cont	ACSL3	Not_Biologically_Significant	NA	NA	NA	NA	NA	NA	NA	NA	NA	NA	NA	NA	NA	NA	NA	NA	NA	NA	NA	NA	NA	NA	NA	NA	NA
47577	ENSG00000123983	21308	ENST00000955380.1	65185	21308	NA	ENSG00000123983.16	1.80556	-0.323611	-0.265878	0.530956	0.947791	1	ACSL3	NA	9324	1093.89	0.220618	0.103649	2.12851	0.0332946	0.213706	M_PEvsM_Cont	ACSL3	Not_Biologically_Significant	NA	NA	NA	NA	NA	NA	NA	NA	NA	NA	NA	NA	NA	NA	NA	NA	NA	NA	NA	NA	NA	NA	NA	NA	NA
47578	ENSG00000123983	21300	ENST00000680251.1	65174	21300	NA	ENSG00000123983.16	0.93514	0.166667	1.0589	0.744653	0.977822	1	ACSL3	ACSL3	9324	1093.89	0.220618	0.103649	2.12851	0.0332946	0.213706	M_PEvsM_Cont	ACSL3	Not_Biologically_Significant	NA	NA	NA	NA	NA	NA	NA	NA	NA	NA	NA	NA	NA	NA	NA	NA	NA	NA	NA	NA	NA	NA	NA	NA	NA
47579	ENSG00000123983	21318	ENST00000681383.1	65204	21318	NA	ENSG00000123983.16	0.667651	0.266667	0.153253	0.603781	0.959746	1	ACSL3	ACSL3	9324	1093.89	0.220618	0.103649	2.12851	0.0332946	0.213706	M_PEvsM_Cont	ACSL3	Not_Biologically_Significant	NA	NA	NA	NA	NA	NA	NA	NA	NA	NA	NA	NA	NA	NA	NA	NA	NA	NA	NA	NA	NA	NA	NA	NA	NA
47580	ENSG00000123983	21303	ENST00000681326.1	65179	21303	NA	ENSG00000123983.16	0.910662	0.326389	0.314359	0.526859	0.947369	1	ACSL3	ACSL3	9324	1093.89	0.220618	0.103649	2.12851	0.0332946	0.213706	M_PEvsM_Cont	ACSL3	Not_Biologically_Significant	NA	NA	NA	NA	NA	NA	NA	NA	NA	NA	NA	NA	NA	NA	NA	NA	NA	NA	NA	NA	NA	NA	NA	NA	NA
47581	ENSG00000123983	21298	ENST00000681017.1	65168	21298	NA	ENSG00000123983.16	1.61324	0.733333	0.274167	0.169342	0.813263	0.995335	ACSL3	ACSL3	9324	1093.89	0.220618	0.103649	2.12851	0.0332946	0.213706	M_PEvsM_Cont	ACSL3	Not_Biologically_Significant	NA	NA	NA	NA	NA	NA	NA	NA	NA	NA	NA	NA	NA	NA	NA	NA	NA	NA	NA	NA	NA	NA	NA	NA	NA
47582	ENSG00000123983	21316	ENST00000357430.8	65199	21316	NA	ENSG00000123983.16	2.678	-0.00277778	-0.00700383	0.99627	0.999561	1	ACSL3	ACSL3	9324	1093.89	0.220618	0.103649	2.12851	0.0332946	0.213706	M_PEvsM_Cont	ACSL3	Not_Biologically_Significant	NA	NA	NA	NA	NA	NA	NA	NA	NA	NA	NA	NA	NA	NA	NA	NA	NA	NA	NA	NA	NA	NA	NA	NA	NA
47583	ENSG00000123983	21296	ENST00000535678.2	65166	21296	NA	ENSG00000123983.16	0.671809	0.355556	0.110891	0.491427	0.939512	1	ACSL3	ACSL3	9324	1093.89	0.220618	0.103649	2.12851	0.0332946	0.213706	M_PEvsM_Cont	ACSL3	Not_Biologically_Significant	NA	NA	NA	NA	NA	NA	NA	NA	NA	NA	NA	NA	NA	NA	NA	NA	NA	NA	NA	NA	NA	NA	NA	NA	NA
47584	ENSG00000123983	21305	ENST00000938745.1	65182	21305	NA	ENSG00000123983.16	1.16195	0.476389	0.743802	0.36137	0.914733	1	ACSL3	NA	9324	1093.89	0.220618	0.103649	2.12851	0.0332946	0.213706	M_PEvsM_Cont	ACSL3	Not_Biologically_Significant	NA	NA	NA	NA	NA	NA	NA	NA	NA	NA	NA	NA	NA	NA	NA	NA	NA	NA	NA	NA	NA	NA	NA	NA	NA
47585	ENSG00000123983	21319	ENST00000680424.1	65208	21319	NA	ENSG00000123983.16	1.42987	0.1125	1.52322	0.826067	0.987014	1	ACSL3	ACSL3	9324	1093.89	0.220618	0.103649	2.12851	0.0332946	0.213706	M_PEvsM_Cont	ACSL3	Not_Biologically_Significant	NA	NA	NA	NA	NA	NA	NA	NA	NA	NA	NA	NA	NA	NA	NA	NA	NA	NA	NA	NA	NA	NA	NA	NA	NA
47586	ENSG00000123983	21312	ENST00000955381.1	65193	21312	NA	ENSG00000123983.16	1.18642	-0.322222	-0.0647678	0.532527	0.947869	1	ACSL3	NA	9324	1093.89	0.220618	0.103649	2.12851	0.0332946	0.213706	M_PEvsM_Cont	ACSL3	Not_Biologically_Significant	NA	NA	NA	NA	NA	NA	NA	NA	NA	NA	NA	NA	NA	NA	NA	NA	NA	NA	NA	NA	NA	NA	NA	NA	NA
47587	ENSG00000123983	21311	ENST00000903381.1	65189	21311	NA	ENSG00000123983.16	0.788172	0.133333	0.908362	0.7939	0.983781	1	ACSL3	NA	9324	1093.89	0.220618	0.103649	2.12851	0.0332946	0.213706	M_PEvsM_Cont	ACSL3	Not_Biologically_Significant	NA	NA	NA	NA	NA	NA	NA	NA	NA	NA	NA	NA	NA	NA	NA	NA	NA	NA	NA	NA	NA	NA	NA	NA	NA
47588	ENSG00000123983	21304	ENST00000681292.1	65178	21304	NA	ENSG00000123983.16	0.967316	0.123611	-0.324654	0.809139	0.985663	1	ACSL3	ACSL3	9324	1093.89	0.220618	0.103649	2.12851	0.0332946	0.213706	M_PEvsM_Cont	ACSL3	Not_Biologically_Significant	NA	NA	NA	NA	NA	NA	NA	NA	NA	NA	NA	NA	NA	NA	NA	NA	NA	NA	NA	NA	NA	NA	NA	NA	NA
47589	ENSG00000123983	21317	ENST00000903382.1	65202	21317	NA	ENSG00000123983.16	0.488618	-0.281944	-0.684627	0.584989	0.956764	1	ACSL3	NA	9324	1093.89	0.220618	0.103649	2.12851	0.0332946	0.213706	M_PEvsM_Cont	ACSL3	Not_Biologically_Significant	NA	NA	NA	NA	NA	NA	NA	NA	NA	NA	NA	NA	NA	NA	NA	NA	NA	NA	NA	NA	NA	NA	NA	NA	NA
47590	ENSG00000123983	21320	ENST00000955382.1	65209	21320	NA	ENSG00000123983.16	1.52531	0.363889	0.279007	0.481722	0.937957	1	ACSL3	NA	9324	1093.89	0.220618	0.103649	2.12851	0.0332946	0.213706	M_PEvsM_Cont	ACSL3	Not_Biologically_Significant	NA	NA	NA	NA	NA	NA	NA	NA	NA	NA	NA	NA	NA	NA	NA	NA	NA	NA	NA	NA	NA	NA	NA	NA	NA
47591	ENSG00000123983	21322	ENST00000495541.1	65215	21322	NA	ENSG00000123983.16	1.00993	0.247222	0.170114	0.631667	0.96549	1	ACSL3	ACSL3	9324	1093.89	0.220618	0.103649	2.12851	0.0332946	0.213706	M_PEvsM_Cont	ACSL3	Not_Biologically_Significant	NA	NA	NA	NA	NA	NA	NA	NA	NA	NA	NA	NA	NA	NA	NA	NA	NA	NA	NA	NA	NA	NA	NA	NA	NA
47592	ENSG00000123983	21321	ENST00000421680.2	65213	21321	NA	ENSG00000123983.16	0.514089	0.391667	0.393514	0.449712	0.933752	1	ACSL3	ACSL3	9324	1093.89	0.220618	0.103649	2.12851	0.0332946	0.213706	M_PEvsM_Cont	ACSL3	Not_Biologically_Significant	NA	NA	NA	NA	NA	NA	NA	NA	NA	NA	NA	NA	NA	NA	NA	NA	NA	NA	NA	NA	NA	NA	NA	NA	NA
47593	ENSG00000123983	21306	ENST00000679546.1	65183	21306	NA	ENSG00000123983.16	1.26887	-0.0472222	0.101965	0.926742	0.996246	1	ACSL3	ACSL3	9324	1093.89	0.220618	0.103649	2.12851	0.0332946	0.213706	M_PEvsM_Cont	ACSL3	Not_Biologically_Significant	NA	NA	NA	NA	NA	NA	NA	NA	NA	NA	NA	NA	NA	NA	NA	NA	NA	NA	NA	NA	NA	NA	NA	NA	NA
47594	ENSG00000123983	21315	ENST00000681009.1	65198	21315	NA	ENSG00000123983.16	1.35386	0.155556	0.522127	0.760807	0.979586	1	ACSL3	ACSL3	9324	1093.89	0.220618	0.103649	2.12851	0.0332946	0.213706	M_PEvsM_Cont	ACSL3	Not_Biologically_Significant	NA	NA	NA	NA	NA	NA	NA	NA	NA	NA	NA	NA	NA	NA	NA	NA	NA	NA	NA	NA	NA	NA	NA	NA	NA
47595	ENSG00000123989	21225	ENST00000691864.1	84319	21225	NA	ENSG00000123989.16	0.732163	0.115278	-0.074098	0.821194	0.986911	1	CHPF	CHPF	9325	3458.94	-0.0596108	0.153923	-0.387278	0.69855	0.904635	M_PEvsM_Cont	CHPF	Not_Biologically_Significant	NA	NA	NA	NA	NA	NA	NA	NA	NA	NA	NA	NA	NA	NA	NA	NA	NA	NA	NA	NA	NA	NA	NA	NA	NA
47596	ENSG00000123989	21224	ENST00000688634.1	84318	21224	NA	ENSG00000123989.16	1.1432	0.723611	0.460304	0.174592	0.817259	0.999886	CHPF	CHPF	9325	3458.94	-0.0596108	0.153923	-0.387278	0.69855	0.904635	M_PEvsM_Cont	CHPF	Not_Biologically_Significant	NA	NA	NA	NA	NA	NA	NA	NA	NA	NA	NA	NA	NA	NA	NA	NA	NA	NA	NA	NA	NA	NA	NA	NA	NA
47597	ENSG00000123989	21223	ENST00000243776.11	84317	21223	NA	ENSG00000123989.16	3.49113	-0.0138889	0.0250315	0.977319	0.998899	1	CHPF	CHPF	9325	3458.94	-0.0596108	0.153923	-0.387278	0.69855	0.904635	M_PEvsM_Cont	CHPF	Not_Biologically_Significant	NA	NA	NA	NA	NA	NA	NA	NA	NA	NA	NA	NA	NA	NA	NA	NA	NA	NA	NA	NA	NA	NA	NA	NA	NA
47598	ENSG00000123989	21228	ENST00000373891.3	84322	21228	NA	ENSG00000123989.16	1.58179	0.448611	0.651738	0.389233	0.92177	1	CHPF	CHPF	9325	3458.94	-0.0596108	0.153923	-0.387278	0.69855	0.904635	M_PEvsM_Cont	CHPF	Not_Biologically_Significant	NA	NA	NA	NA	NA	NA	NA	NA	NA	NA	NA	NA	NA	NA	NA	NA	NA	NA	NA	NA	NA	NA	NA	NA	NA
47599	ENSG00000123989	21226	ENST00000693236.1	84320	21226	NA	ENSG00000123989.16	2.17306	0.104167	-0.0647636	0.838076	0.988123	1	CHPF	CHPF	9325	3458.94	-0.0596108	0.153923	-0.387278	0.69855	0.904635	M_PEvsM_Cont	CHPF	Not_Biologically_Significant	NA	NA	NA	NA	NA	NA	NA	NA	NA	NA	NA	NA	NA	NA	NA	NA	NA	NA	NA	NA	NA	NA	NA	NA	NA
47600	ENSG00000123989	21227	ENST00000535926.3	84321	21227	NA	ENSG00000123989.16	1.67685	-1.23472	-1.14754	0.0261124	0.521909	0.744626	CHPF	CHPF	9325	3458.94	-0.0596108	0.153923	-0.387278	0.69855	0.904635	M_PEvsM_Cont	CHPF	Not_Biologically_Significant	NA	NA	NA	NA	NA	NA	NA	NA	NA	NA	NA	NA	NA	NA	NA	NA	NA	NA	NA	NA	NA	NA	NA	NA	NA
47601	ENSG00000123989	21222	ENST00000919936.1	84315	21222	NA	ENSG00000123989.16	2.30758	-0.0138889	0.0291503	0.977878	0.998899	1	CHPF	NA	9325	3458.94	-0.0596108	0.153923	-0.387278	0.69855	0.904635	M_PEvsM_Cont	CHPF	Not_Biologically_Significant	NA	NA	NA	NA	NA	NA	NA	NA	NA	NA	NA	NA	NA	NA	NA	NA	NA	NA	NA	NA	NA	NA	NA	NA	NA
47602	ENSG00000123992	21165	ENST00000273075.9	84283	21165	NA	ENSG00000123992.22	2.22617	-0.247222	-0.15756	0.631667	0.96549	1	DNPEP	DNPEP	9328	607.689	-0.0726678	0.0827496	-0.878165	0.379854	0.715877	M_PEvsM_Cont	DNPEP	Not_Biologically_Significant	NA	NA	NA	NA	NA	NA	NA	NA	NA	NA	NA	NA	NA	NA	NA	NA	NA	NA	NA	NA	NA	NA	NA	NA	NA
47603	ENSG00000123992	21169	ENST00000851982.1	84288	21169	NA	ENSG00000123992.22	0.968716	0.0305556	0.262911	0.952552	0.997679	1	DNPEP	NA	9328	607.689	-0.0726678	0.0827496	-0.878165	0.379854	0.715877	M_PEvsM_Cont	DNPEP	Not_Biologically_Significant	NA	NA	NA	NA	NA	NA	NA	NA	NA	NA	NA	NA	NA	NA	NA	NA	NA	NA	NA	NA	NA	NA	NA	NA	NA
47604	ENSG00000123992	21175	ENST00000964370.1	84297	21175	NA	ENSG00000123992.22	2.10887	-0.405556	0.0584405	0.434329	0.931584	1	DNPEP	NA	9328	607.689	-0.0726678	0.0827496	-0.878165	0.379854	0.715877	M_PEvsM_Cont	DNPEP	Not_Biologically_Significant	NA	NA	NA	NA	NA	NA	NA	NA	NA	NA	NA	NA	NA	NA	NA	NA	NA	NA	NA	NA	NA	NA	NA	NA	NA
47605	ENSG00000123992	21180	ENST00000460963.5	84304	21180	NA	ENSG00000123992.22	1.6635	-0.0847222	-0.0837235	0.867704	0.990599	1	DNPEP	DNPEP	9328	607.689	-0.0726678	0.0827496	-0.878165	0.379854	0.715877	M_PEvsM_Cont	DNPEP	Not_Biologically_Significant	NA	NA	NA	NA	NA	NA	NA	NA	NA	NA	NA	NA	NA	NA	NA	NA	NA	NA	NA	NA	NA	NA	NA	NA	NA
47606	ENSG00000123992	21173	ENST00000373966.5	84295	21173	NA	ENSG00000123992.22	1.28512	-0.865278	-1.1481	0.109002	0.753747	0.935865	DNPEP	DNPEP	9328	607.689	-0.0726678	0.0827496	-0.878165	0.379854	0.715877	M_PEvsM_Cont	DNPEP	Not_Biologically_Significant	NA	NA	NA	NA	NA	NA	NA	NA	NA	NA	NA	NA	NA	NA	NA	NA	NA	NA	NA	NA	NA	NA	NA	NA	NA
47607	ENSG00000123992	21164	ENST00000523282.6	84282	21164	NA	ENSG00000123992.22	1.3124	0.227778	0.271169	0.658001	0.969715	1	DNPEP	DNPEP	9328	607.689	-0.0726678	0.0827496	-0.878165	0.379854	0.715877	M_PEvsM_Cont	DNPEP	Not_Biologically_Significant	NA	NA	NA	NA	NA	NA	NA	NA	NA	NA	NA	NA	NA	NA	NA	NA	NA	NA	NA	NA	NA	NA	NA	NA	NA
47608	ENSG00000123992	21170	ENST00000851984.1	84289	21170	NA	ENSG00000123992.22	1.79401	0.141667	0.0623125	0.781432	0.981607	1	DNPEP	NA	9328	607.689	-0.0726678	0.0827496	-0.878165	0.379854	0.715877	M_PEvsM_Cont	DNPEP	Not_Biologically_Significant	NA	NA	NA	NA	NA	NA	NA	NA	NA	NA	NA	NA	NA	NA	NA	NA	NA	NA	NA	NA	NA	NA	NA	NA	NA
47609	ENSG00000123992	21176	ENST00000488051.1	84298	21176	NA	ENSG00000123992.22	0.754682	0.631944	0.205903	0.231989	0.860203	1	DNPEP	DNPEP	9328	607.689	-0.0726678	0.0827496	-0.878165	0.379854	0.715877	M_PEvsM_Cont	DNPEP	Not_Biologically_Significant	NA	NA	NA	NA	NA	NA	NA	NA	NA	NA	NA	NA	NA	NA	NA	NA	NA	NA	NA	NA	NA	NA	NA	NA	NA
47610	ENSG00000123992	21178	ENST00000429013.5	84302	21178	NA	ENSG00000123992.22	1.43981	-0.804167	-0.407684	0.134388	0.781914	0.958278	DNPEP	DNPEP	9328	607.689	-0.0726678	0.0827496	-0.878165	0.379854	0.715877	M_PEvsM_Cont	DNPEP	Not_Biologically_Significant	NA	NA	NA	NA	NA	NA	NA	NA	NA	NA	NA	NA	NA	NA	NA	NA	NA	NA	NA	NA	NA	NA	NA	NA	NA
47611	ENSG00000123992	21166	ENST00000520694.6	84284	21166	NA	ENSG00000123992.22	1.72038	0.406944	0.556457	0.432817	0.931062	1	DNPEP	DNPEP	9328	607.689	-0.0726678	0.0827496	-0.878165	0.379854	0.715877	M_PEvsM_Cont	DNPEP	Not_Biologically_Significant	NA	NA	NA	NA	NA	NA	NA	NA	NA	NA	NA	NA	NA	NA	NA	NA	NA	NA	NA	NA	NA	NA	NA	NA	NA
47612	ENSG00000123992	21168	ENST00000964369.1	84286	21168	NA	ENSG00000123992.22	0.863953	-0.333333	-0.110625	0.518454	0.944677	1	DNPEP	NA	9328	607.689	-0.0726678	0.0827496	-0.878165	0.379854	0.715877	M_PEvsM_Cont	DNPEP	Not_Biologically_Significant	NA	NA	NA	NA	NA	NA	NA	NA	NA	NA	NA	NA	NA	NA	NA	NA	NA	NA	NA	NA	NA	NA	NA	NA	NA
47613	ENSG00000123992	21181	ENST00000522421.1	84305	21181	NA	ENSG00000123992.22	0.802461	-0.790278	-0.228969	0.14052	0.786701	0.964822	DNPEP	DNPEP	9328	607.689	-0.0726678	0.0827496	-0.878165	0.379854	0.715877	M_PEvsM_Cont	DNPEP	Not_Biologically_Significant	NA	NA	NA	NA	NA	NA	NA	NA	NA	NA	NA	NA	NA	NA	NA	NA	NA	NA	NA	NA	NA	NA	NA	NA	NA
47614	ENSG00000123992	21179	ENST00000521459.5	84303	21179	NA	ENSG00000123992.22	1.35966	0.391667	0.444108	0.449712	0.933752	1	DNPEP	DNPEP	9328	607.689	-0.0726678	0.0827496	-0.878165	0.379854	0.715877	M_PEvsM_Cont	DNPEP	Not_Biologically_Significant	NA	NA	NA	NA	NA	NA	NA	NA	NA	NA	NA	NA	NA	NA	NA	NA	NA	NA	NA	NA	NA	NA	NA	NA	NA
47615	ENSG00000123992	21177	ENST00000488881.1	84300	21177	NA	ENSG00000123992.22	1.04577	-0.963889	-0.377044	0.076652	0.695835	0.901893	DNPEP	DNPEP	9328	607.689	-0.0726678	0.0827496	-0.878165	0.379854	0.715877	M_PEvsM_Cont	DNPEP	Not_Biologically_Significant	NA	NA	NA	NA	NA	NA	NA	NA	NA	NA	NA	NA	NA	NA	NA	NA	NA	NA	NA	NA	NA	NA	NA	NA	NA
47616	ENSG00000123992	21167	ENST00000925428.1	84285	21167	NA	ENSG00000123992.22	0.858688	-0.440278	-0.464243	0.397393	0.923676	1	DNPEP	NA	9328	607.689	-0.0726678	0.0827496	-0.878165	0.379854	0.715877	M_PEvsM_Cont	DNPEP	Not_Biologically_Significant	NA	NA	NA	NA	NA	NA	NA	NA	NA	NA	NA	NA	NA	NA	NA	NA	NA	NA	NA	NA	NA	NA	NA	NA	NA
47617	ENSG00000123992	21174	ENST00000490371.5	84296	21174	NA	ENSG00000123992.22	1.19969	0.0819444	-0.169608	0.873013	0.990859	1	DNPEP	DNPEP	9328	607.689	-0.0726678	0.0827496	-0.878165	0.379854	0.715877	M_PEvsM_Cont	DNPEP	Not_Biologically_Significant	NA	NA	NA	NA	NA	NA	NA	NA	NA	NA	NA	NA	NA	NA	NA	NA	NA	NA	NA	NA	NA	NA	NA	NA	NA
47618	ENSG00000123992	21172	ENST00000373963.5	84294	21172	NA	ENSG00000123992.22	1.85782	0.0458333	-0.0500029	0.929087	0.996442	1	DNPEP	DNPEP	9328	607.689	-0.0726678	0.0827496	-0.878165	0.379854	0.715877	M_PEvsM_Cont	DNPEP	Not_Biologically_Significant	NA	NA	NA	NA	NA	NA	NA	NA	NA	NA	NA	NA	NA	NA	NA	NA	NA	NA	NA	NA	NA	NA	NA	NA	NA
47619	ENSG00000123992	21171	ENST00000373972.5	84291	21171	NA	ENSG00000123992.22	1.62578	-0.0861111	-0.229301	0.865631	0.990143	1	DNPEP	DNPEP	9328	607.689	-0.0726678	0.0827496	-0.878165	0.379854	0.715877	M_PEvsM_Cont	DNPEP	Not_Biologically_Significant	NA	NA	NA	NA	NA	NA	NA	NA	NA	NA	NA	NA	NA	NA	NA	NA	NA	NA	NA	NA	NA	NA	NA	NA	NA
47620	ENSG00000123992	21182	ENST00000523527.5	84309	21182	NA	ENSG00000123992.22	1.12197	-0.277778	-0.071465	0.589007	0.95776	1	DNPEP	DNPEP	9328	607.689	-0.0726678	0.0827496	-0.878165	0.379854	0.715877	M_PEvsM_Cont	DNPEP	Not_Biologically_Significant	NA	NA	NA	NA	NA	NA	NA	NA	NA	NA	NA	NA	NA	NA	NA	NA	NA	NA	NA	NA	NA	NA	NA	NA	NA
47621	ENSG00000123999	21248	ENST00000243786.3	64932	21248	NA	ENSG00000123999.5	3.21185	2.52083	1.62221	6.58425e-06	0.0123188	0.0227422	INHA	INHA	9330	1260.91	1.57579	0.294953	5.34249	9.16779e-08	4.83178e-05	M_PEvsM_Cont	INHA	Increased_RNA_Expression	NA	NA	NA	NA	NA	NA	NA	NA	NA	NA	NA	NA	NA	NA	NA	NA	NA	NA	NA	NA	NA	NA	NA	NA	NA
47622	ENSG00000124006	21243	ENST00000472388.1	84341	21243	NA	ENSG00000124006.16	1.50955	0.3625	0.099316	0.483313	0.93821	1	OBSL1	OBSL1	9331	2154.73	0.178133	0.131651	1.35307	0.176034	0.507242	M_PEvsM_Cont	OBSL1	Not_Biologically_Significant	NA	NA	NA	NA	NA	NA	NA	NA	NA	NA	NA	NA	NA	NA	NA	NA	NA	NA	NA	NA	NA	NA	NA	NA	NA
47623	ENSG00000124006	21245	ENST00000289656.3	84343	21245	NA	ENSG00000124006.16	2.6896	0.226389	0.158985	0.659698	0.969715	1	OBSL1	OBSL1	9331	2154.73	0.178133	0.131651	1.35307	0.176034	0.507242	M_PEvsM_Cont	OBSL1	Not_Biologically_Significant	NA	NA	NA	NA	NA	NA	NA	NA	NA	NA	NA	NA	NA	NA	NA	NA	NA	NA	NA	NA	NA	NA	NA	NA	NA
47624	ENSG00000124006	21235	ENST00000953546.1	84326	21235	NA	ENSG00000124006.16	1.33868	0.298611	0.534341	0.561911	0.952538	1	OBSL1	NA	9331	2154.73	0.178133	0.131651	1.35307	0.176034	0.507242	M_PEvsM_Cont	OBSL1	Not_Biologically_Significant	NA	NA	NA	NA	NA	NA	NA	NA	NA	NA	NA	NA	NA	NA	NA	NA	NA	NA	NA	NA	NA	NA	NA	NA	NA
47625	ENSG00000124006	21234	ENST00000953545.1	84325	21234	NA	ENSG00000124006.16	1.2677	-0.0208333	0.497469	0.967249	0.997762	1	OBSL1	NA	9331	2154.73	0.178133	0.131651	1.35307	0.176034	0.507242	M_PEvsM_Cont	OBSL1	Not_Biologically_Significant	NA	NA	NA	NA	NA	NA	NA	NA	NA	NA	NA	NA	NA	NA	NA	NA	NA	NA	NA	NA	NA	NA	NA	NA	NA
47626	ENSG00000124006	21246	ENST00000462385.1	84344	21246	NA	ENSG00000124006.16	1.47034	0.130556	0.0522094	0.798793	0.984126	1	OBSL1	OBSL1	9331	2154.73	0.178133	0.131651	1.35307	0.176034	0.507242	M_PEvsM_Cont	OBSL1	Not_Biologically_Significant	NA	NA	NA	NA	NA	NA	NA	NA	NA	NA	NA	NA	NA	NA	NA	NA	NA	NA	NA	NA	NA	NA	NA	NA	NA
47627	ENSG00000124006	21237	ENST00000462534.5	84329	21237	NA	ENSG00000124006.16	0.804471	0.188889	0.100575	0.713526	0.974646	1	OBSL1	OBSL1	9331	2154.73	0.178133	0.131651	1.35307	0.176034	0.507242	M_PEvsM_Cont	OBSL1	Not_Biologically_Significant	NA	NA	NA	NA	NA	NA	NA	NA	NA	NA	NA	NA	NA	NA	NA	NA	NA	NA	NA	NA	NA	NA	NA	NA	NA
47628	ENSG00000124006	21242	ENST00000456147.1	84340	21242	NA	ENSG00000124006.16	1.88425	-0.941667	-0.487476	0.083253	0.710446	0.91187	OBSL1	OBSL1	9331	2154.73	0.178133	0.131651	1.35307	0.176034	0.507242	M_PEvsM_Cont	OBSL1	Not_Biologically_Significant	NA	NA	NA	NA	NA	NA	NA	NA	NA	NA	NA	NA	NA	NA	NA	NA	NA	NA	NA	NA	NA	NA	NA	NA	NA
47629	ENSG00000124006	21238	ENST00000465149.1	84331	21238	NA	ENSG00000124006.16	1.64677	-0.480556	-0.11777	0.35758	0.912874	1	OBSL1	OBSL1	9331	2154.73	0.178133	0.131651	1.35307	0.176034	0.507242	M_PEvsM_Cont	OBSL1	Not_Biologically_Significant	NA	NA	NA	NA	NA	NA	NA	NA	NA	NA	NA	NA	NA	NA	NA	NA	NA	NA	NA	NA	NA	NA	NA	NA	NA
47630	ENSG00000124006	21247	ENST00000491370.1	84346	21247	NA	ENSG00000124006.16	0.979377	0.630556	0.216852	0.232938	0.860708	1	OBSL1	OBSL1	9331	2154.73	0.178133	0.131651	1.35307	0.176034	0.507242	M_PEvsM_Cont	OBSL1	Not_Biologically_Significant	NA	NA	NA	NA	NA	NA	NA	NA	NA	NA	NA	NA	NA	NA	NA	NA	NA	NA	NA	NA	NA	NA	NA	NA	NA
47631	ENSG00000124006	21236	ENST00000953544.1	84328	21236	NA	ENSG00000124006.16	2.01576	-0.263889	-0.178816	0.607468	0.961204	1	OBSL1	NA	9331	2154.73	0.178133	0.131651	1.35307	0.176034	0.507242	M_PEvsM_Cont	OBSL1	Not_Biologically_Significant	NA	NA	NA	NA	NA	NA	NA	NA	NA	NA	NA	NA	NA	NA	NA	NA	NA	NA	NA	NA	NA	NA	NA	NA	NA
47632	ENSG00000124006	21244	ENST00000373873.8	84342	21244	NA	ENSG00000124006.16	2.97319	1.12083	0.340201	0.0418156	0.599271	0.812147	OBSL1	OBSL1	9331	2154.73	0.178133	0.131651	1.35307	0.176034	0.507242	M_PEvsM_Cont	OBSL1	Not_Biologically_Significant	NA	NA	NA	NA	NA	NA	NA	NA	NA	NA	NA	NA	NA	NA	NA	NA	NA	NA	NA	NA	NA	NA	NA	NA	NA
47633	ENSG00000124006	21241	ENST00000604031.5	84339	21241	NA	ENSG00000124006.16	1.5634	0.0944444	0.0843876	0.85301	0.989408	1	OBSL1	OBSL1	9331	2154.73	0.178133	0.131651	1.35307	0.176034	0.507242	M_PEvsM_Cont	OBSL1	Not_Biologically_Significant	NA	NA	NA	NA	NA	NA	NA	NA	NA	NA	NA	NA	NA	NA	NA	NA	NA	NA	NA	NA	NA	NA	NA	NA	NA
47634	ENSG00000124006	21239	ENST00000953547.1	84335	21239	NA	ENSG00000124006.16	1.43114	0.275	0.278567	0.593216	0.957979	1	OBSL1	NA	9331	2154.73	0.178133	0.131651	1.35307	0.176034	0.507242	M_PEvsM_Cont	OBSL1	Not_Biologically_Significant	NA	NA	NA	NA	NA	NA	NA	NA	NA	NA	NA	NA	NA	NA	NA	NA	NA	NA	NA	NA	NA	NA	NA	NA	NA
47635	ENSG00000124006	21240	ENST00000603926.5	84338	21240	NA	ENSG00000124006.16	2.65316	0.243056	0.0942911	0.63752	0.966117	1	OBSL1	OBSL1	9331	2154.73	0.178133	0.131651	1.35307	0.176034	0.507242	M_PEvsM_Cont	OBSL1	Not_Biologically_Significant	NA	NA	NA	NA	NA	NA	NA	NA	NA	NA	NA	NA	NA	NA	NA	NA	NA	NA	NA	NA	NA	NA	NA	NA	NA
47636	ENSG00000124019	21365	ENST00000951903.1	84587	21365	NA	ENSG00000124019.11	2.08714	1.25417	0.230433	0.0239468	0.507208	0.730047	FAM124B	NA	9334	130.683	-0.0428311	0.209883	-0.204072	0.838297	0.954998	M_PEvsM_Cont	FAM124B	Not_Biologically_Significant	151	FAM124B	chr2	224400380	224400505	0.00234683	-0.189	NA	NA	NA	NA	NA	NA	NA	NA	NA	NA	NA	NA	NA	NA	NA	NA	NA	NA
47637	ENSG00000124019	21367	ENST00000409685.4	84589	21367	NA	ENSG00000124019.11	1.71184	-1.40694	-0.564257	0.0119423	0.401484	0.612154	FAM124B	FAM124B	9334	130.683	-0.0428311	0.209883	-0.204072	0.838297	0.954998	M_PEvsM_Cont	FAM124B	Not_Biologically_Significant	151	FAM124B	chr2	224400380	224400505	0.00234683	-0.189	NA	NA	NA	NA	NA	NA	NA	NA	NA	NA	NA	NA	NA	NA	NA	NA	NA	NA
47638	ENSG00000124019	21366	ENST00000389874.3	84588	21366	NA	ENSG00000124019.11	1.4744	0.197222	0.0502475	0.701473	0.973804	1	FAM124B	FAM124B	9334	130.683	-0.0428311	0.209883	-0.204072	0.838297	0.954998	M_PEvsM_Cont	FAM124B	Not_Biologically_Significant	151	FAM124B	chr2	224400380	224400505	0.00234683	-0.189	NA	NA	NA	NA	NA	NA	NA	NA	NA	NA	NA	NA	NA	NA	NA	NA	NA	NA
47639	ENSG00000124019	21368	ENST00000243806.2	84590	21368	NA	ENSG00000124019.11	0.951129	0.186111	0.17798	0.716063	0.974646	1	FAM124B	FAM124B	9334	130.683	-0.0428311	0.209883	-0.204072	0.838297	0.954998	M_PEvsM_Cont	FAM124B	Not_Biologically_Significant	151	FAM124B	chr2	224400380	224400505	0.00234683	-0.189	NA	NA	NA	NA	NA	NA	NA	NA	NA	NA	NA	NA	NA	NA	NA	NA	NA	NA
47640	ENSG00000124067	98117	ENST00000573702.1	395552	98117	NA	ENSG00000124067.18	1.01657	-0.845833	-0.249462	0.116395	0.762051	0.941593	SLC12A4	SLC12A4	9336	2108.89	-0.30434	0.0889496	-3.42149	0.000622797	0.0183531	M_PEvsM_Cont	SLC12A4	Trending_Towards_Decreased_RNA_Expression	NA	NA	NA	NA	NA	NA	NA	NA	NA	NA	NA	NA	NA	NA	NA	NA	NA	NA	NA	NA	NA	NA	NA	NA	NA
47641	ENSG00000124067	98115	ENST00000572476.1	395549	98115	NA	ENSG00000124067.18	1.07963	0.4	0.138557	0.440779	0.93268	1	SLC12A4	SLC12A4	9336	2108.89	-0.30434	0.0889496	-3.42149	0.000622797	0.0183531	M_PEvsM_Cont	SLC12A4	Trending_Towards_Decreased_RNA_Expression	NA	NA	NA	NA	NA	NA	NA	NA	NA	NA	NA	NA	NA	NA	NA	NA	NA	NA	NA	NA	NA	NA	NA	NA	NA
47642	ENSG00000124067	98110	ENST00000537830.6	395543	98110	NA	ENSG00000124067.18	1.53352	-0.361111	-0.418725	0.486073	0.938804	1	SLC12A4	SLC12A4	9336	2108.89	-0.30434	0.0889496	-3.42149	0.000622797	0.0183531	M_PEvsM_Cont	SLC12A4	Trending_Towards_Decreased_RNA_Expression	NA	NA	NA	NA	NA	NA	NA	NA	NA	NA	NA	NA	NA	NA	NA	NA	NA	NA	NA	NA	NA	NA	NA	NA	NA
47643	ENSG00000124067	98114	ENST00000576513.2	395548	98114	NA	ENSG00000124067.18	0.82578	-0.908333	-0.289923	0.0938108	0.730126	0.923665	SLC12A4	SLC12A4	9336	2108.89	-0.30434	0.0889496	-3.42149	0.000622797	0.0183531	M_PEvsM_Cont	SLC12A4	Trending_Towards_Decreased_RNA_Expression	NA	NA	NA	NA	NA	NA	NA	NA	NA	NA	NA	NA	NA	NA	NA	NA	NA	NA	NA	NA	NA	NA	NA	NA	NA
47644	ENSG00000124067	98101	ENST00000858398.1	395531	98101	NA	ENSG00000124067.18	1.83828	-0.820833	-1.10301	0.126785	0.772888	0.950666	SLC12A4	NA	9336	2108.89	-0.30434	0.0889496	-3.42149	0.000622797	0.0183531	M_PEvsM_Cont	SLC12A4	Trending_Towards_Decreased_RNA_Expression	NA	NA	NA	NA	NA	NA	NA	NA	NA	NA	NA	NA	NA	NA	NA	NA	NA	NA	NA	NA	NA	NA	NA	NA	NA
47645	ENSG00000124067	98106	ENST00000541864.7	395539	98106	NA	ENSG00000124067.18	2.33574	-0.930556	-0.230469	0.0863852	0.715876	0.91582	SLC12A4	SLC12A4	9336	2108.89	-0.30434	0.0889496	-3.42149	0.000622797	0.0183531	M_PEvsM_Cont	SLC12A4	Trending_Towards_Decreased_RNA_Expression	NA	NA	NA	NA	NA	NA	NA	NA	NA	NA	NA	NA	NA	NA	NA	NA	NA	NA	NA	NA	NA	NA	NA	NA	NA
47646	ENSG00000124067	98118	ENST00000576462.1	395554	98118	NA	ENSG00000124067.18	0.962539	0.373611	0.0924329	0.471122	0.937047	1	SLC12A4	SLC12A4	9336	2108.89	-0.30434	0.0889496	-3.42149	0.000622797	0.0183531	M_PEvsM_Cont	SLC12A4	Trending_Towards_Decreased_RNA_Expression	NA	NA	NA	NA	NA	NA	NA	NA	NA	NA	NA	NA	NA	NA	NA	NA	NA	NA	NA	NA	NA	NA	NA	NA	NA
47647	ENSG00000124067	98096	ENST00000858399.1	395525	98096	NA	ENSG00000124067.18	1.74538	0.0680556	-0.0709952	0.893756	0.992981	1	SLC12A4	NA	9336	2108.89	-0.30434	0.0889496	-3.42149	0.000622797	0.0183531	M_PEvsM_Cont	SLC12A4	Trending_Towards_Decreased_RNA_Expression	NA	NA	NA	NA	NA	NA	NA	NA	NA	NA	NA	NA	NA	NA	NA	NA	NA	NA	NA	NA	NA	NA	NA	NA	NA
47648	ENSG00000124067	98099	ENST00000937903.1	395529	98099	NA	ENSG00000124067.18	1.59276	-0.394444	-1.66361	0.446639	0.933104	1	SLC12A4	NA	9336	2108.89	-0.30434	0.0889496	-3.42149	0.000622797	0.0183531	M_PEvsM_Cont	SLC12A4	Trending_Towards_Decreased_RNA_Expression	NA	NA	NA	NA	NA	NA	NA	NA	NA	NA	NA	NA	NA	NA	NA	NA	NA	NA	NA	NA	NA	NA	NA	NA	NA
47649	ENSG00000124067	98113	ENST00000573023.6	395547	98113	NA	ENSG00000124067.18	2.0889	-0.555556	-0.206035	0.290627	0.888418	1	SLC12A4	SLC12A4	9336	2108.89	-0.30434	0.0889496	-3.42149	0.000622797	0.0183531	M_PEvsM_Cont	SLC12A4	Trending_Towards_Decreased_RNA_Expression	NA	NA	NA	NA	NA	NA	NA	NA	NA	NA	NA	NA	NA	NA	NA	NA	NA	NA	NA	NA	NA	NA	NA	NA	NA
47650	ENSG00000124067	98111	ENST00000570616.1	395544	98111	NA	ENSG00000124067.18	0.732712	-0.680556	-0.567088	0.200281	0.840555	1	SLC12A4	SLC12A4	9336	2108.89	-0.30434	0.0889496	-3.42149	0.000622797	0.0183531	M_PEvsM_Cont	SLC12A4	Trending_Towards_Decreased_RNA_Expression	NA	NA	NA	NA	NA	NA	NA	NA	NA	NA	NA	NA	NA	NA	NA	NA	NA	NA	NA	NA	NA	NA	NA	NA	NA
47651	ENSG00000124067	98098	ENST00000858397.1	395528	98098	NA	ENSG00000124067.18	2.05348	-0.169444	-0.0348657	0.740327	0.9775	1	SLC12A4	NA	9336	2108.89	-0.30434	0.0889496	-3.42149	0.000622797	0.0183531	M_PEvsM_Cont	SLC12A4	Trending_Towards_Decreased_RNA_Expression	NA	NA	NA	NA	NA	NA	NA	NA	NA	NA	NA	NA	NA	NA	NA	NA	NA	NA	NA	NA	NA	NA	NA	NA	NA
47652	ENSG00000124067	98112	ENST00000572010.6	395546	98112	NA	ENSG00000124067.18	1.79611	-0.569444	-0.133315	0.278789	0.882705	1	SLC12A4	SLC12A4	9336	2108.89	-0.30434	0.0889496	-3.42149	0.000622797	0.0183531	M_PEvsM_Cont	SLC12A4	Trending_Towards_Decreased_RNA_Expression	NA	NA	NA	NA	NA	NA	NA	NA	NA	NA	NA	NA	NA	NA	NA	NA	NA	NA	NA	NA	NA	NA	NA	NA	NA
47653	ENSG00000124067	98095	ENST00000858394.1	395524	98095	NA	ENSG00000124067.18	1.86987	-0.238889	-0.596162	0.641481	0.966321	1	SLC12A4	NA	9336	2108.89	-0.30434	0.0889496	-3.42149	0.000622797	0.0183531	M_PEvsM_Cont	SLC12A4	Trending_Towards_Decreased_RNA_Expression	NA	NA	NA	NA	NA	NA	NA	NA	NA	NA	NA	NA	NA	NA	NA	NA	NA	NA	NA	NA	NA	NA	NA	NA	NA
47654	ENSG00000124067	98100	ENST00000964383.1	395530	98100	NA	ENSG00000124067.18	1.6672	-0.811111	-0.874001	0.131383	0.779166	0.955186	SLC12A4	NA	9336	2108.89	-0.30434	0.0889496	-3.42149	0.000622797	0.0183531	M_PEvsM_Cont	SLC12A4	Trending_Towards_Decreased_RNA_Expression	NA	NA	NA	NA	NA	NA	NA	NA	NA	NA	NA	NA	NA	NA	NA	NA	NA	NA	NA	NA	NA	NA	NA	NA	NA
47655	ENSG00000124067	98097	ENST00000858396.1	395527	98097	NA	ENSG00000124067.18	1.53399	0.679167	2.38965	0.201137	0.840787	1	SLC12A4	NA	9336	2108.89	-0.30434	0.0889496	-3.42149	0.000622797	0.0183531	M_PEvsM_Cont	SLC12A4	Trending_Towards_Decreased_RNA_Expression	NA	NA	NA	NA	NA	NA	NA	NA	NA	NA	NA	NA	NA	NA	NA	NA	NA	NA	NA	NA	NA	NA	NA	NA	NA
47656	ENSG00000124067	98103	ENST00000858395.1	395533	98103	NA	ENSG00000124067.18	1.94561	-0.841667	-1.06583	0.118376	0.764401	0.943212	SLC12A4	NA	9336	2108.89	-0.30434	0.0889496	-3.42149	0.000622797	0.0183531	M_PEvsM_Cont	SLC12A4	Trending_Towards_Decreased_RNA_Expression	NA	NA	NA	NA	NA	NA	NA	NA	NA	NA	NA	NA	NA	NA	NA	NA	NA	NA	NA	NA	NA	NA	NA	NA	NA
47657	ENSG00000124067	98108	ENST00000570802.5	395541	98108	NA	ENSG00000124067.18	2.01586	-0.593056	-0.188432	0.260282	0.873966	1	SLC12A4	SLC12A4	9336	2108.89	-0.30434	0.0889496	-3.42149	0.000622797	0.0183531	M_PEvsM_Cont	SLC12A4	Trending_Towards_Decreased_RNA_Expression	NA	NA	NA	NA	NA	NA	NA	NA	NA	NA	NA	NA	NA	NA	NA	NA	NA	NA	NA	NA	NA	NA	NA	NA	NA
47658	ENSG00000124067	98094	ENST00000316341.8	395522	98094	NA	ENSG00000124067.18	2.84304	-1.84722	-0.251591	0.00109996	0.152197	0.268271	SLC12A4	SLC12A4	9336	2108.89	-0.30434	0.0889496	-3.42149	0.000622797	0.0183531	M_PEvsM_Cont	SLC12A4	Trending_Towards_Decreased_RNA_Expression	NA	NA	NA	NA	NA	NA	NA	NA	NA	NA	NA	NA	NA	NA	NA	NA	NA	NA	NA	NA	NA	NA	NA	NA	NA
47659	ENSG00000124067	98104	ENST00000964379.1	395534	98104	NA	ENSG00000124067.18	1.9808	-0.336111	-0.0131198	0.515184	0.944035	1	SLC12A4	NA	9336	2108.89	-0.30434	0.0889496	-3.42149	0.000622797	0.0183531	M_PEvsM_Cont	SLC12A4	Trending_Towards_Decreased_RNA_Expression	NA	NA	NA	NA	NA	NA	NA	NA	NA	NA	NA	NA	NA	NA	NA	NA	NA	NA	NA	NA	NA	NA	NA	NA	NA
47660	ENSG00000124067	98109	ENST00000576616.5	395542	98109	NA	ENSG00000124067.18	1.4865	0.366667	0.0830975	0.478614	0.937643	1	SLC12A4	SLC12A4	9336	2108.89	-0.30434	0.0889496	-3.42149	0.000622797	0.0183531	M_PEvsM_Cont	SLC12A4	Trending_Towards_Decreased_RNA_Expression	NA	NA	NA	NA	NA	NA	NA	NA	NA	NA	NA	NA	NA	NA	NA	NA	NA	NA	NA	NA	NA	NA	NA	NA	NA
47661	ENSG00000124067	98116	ENST00000574665.5	395550	98116	NA	ENSG00000124067.18	0.875405	-0.736111	-0.460686	0.167893	0.812135	0.993997	SLC12A4	SLC12A4	9336	2108.89	-0.30434	0.0889496	-3.42149	0.000622797	0.0183531	M_PEvsM_Cont	SLC12A4	Trending_Towards_Decreased_RNA_Expression	NA	NA	NA	NA	NA	NA	NA	NA	NA	NA	NA	NA	NA	NA	NA	NA	NA	NA	NA	NA	NA	NA	NA	NA	NA
47662	ENSG00000124067	98102	ENST00000964382.1	395532	98102	NA	ENSG00000124067.18	2.07645	0.279167	0.520431	0.587202	0.957417	1	SLC12A4	NA	9336	2108.89	-0.30434	0.0889496	-3.42149	0.000622797	0.0183531	M_PEvsM_Cont	SLC12A4	Trending_Towards_Decreased_RNA_Expression	NA	NA	NA	NA	NA	NA	NA	NA	NA	NA	NA	NA	NA	NA	NA	NA	NA	NA	NA	NA	NA	NA	NA	NA	NA
47663	ENSG00000124067	98107	ENST00000572037.5	395540	98107	NA	ENSG00000124067.18	1.4379	-0.468056	-0.491285	0.369334	0.916949	1	SLC12A4	SLC12A4	9336	2108.89	-0.30434	0.0889496	-3.42149	0.000622797	0.0183531	M_PEvsM_Cont	SLC12A4	Trending_Towards_Decreased_RNA_Expression	NA	NA	NA	NA	NA	NA	NA	NA	NA	NA	NA	NA	NA	NA	NA	NA	NA	NA	NA	NA	NA	NA	NA	NA	NA
47664	ENSG00000124067	98105	ENST00000576377.2	395538	98105	NA	ENSG00000124067.18	1.32023	-0.266667	0.0213925	0.603781	0.959746	1	SLC12A4	SLC12A4	9336	2108.89	-0.30434	0.0889496	-3.42149	0.000622797	0.0183531	M_PEvsM_Cont	SLC12A4	Trending_Towards_Decreased_RNA_Expression	NA	NA	NA	NA	NA	NA	NA	NA	NA	NA	NA	NA	NA	NA	NA	NA	NA	NA	NA	NA	NA	NA	NA	NA	NA
47665	ENSG00000124074	98006	ENST00000243878.9	395419	98006	NA	ENSG00000124074.13	1.98837	0.1125	0.0212571	0.827061	0.987086	1	ENKD1	ENKD1	9338	129.49	0.0966581	0.125583	0.769673	0.441494	0.764055	M_PEvsM_Cont	ENKD1	Not_Biologically_Significant	NA	NA	NA	NA	NA	NA	NA	NA	NA	NA	NA	NA	NA	NA	NA	NA	NA	NA	NA	NA	NA	NA	NA	NA	NA
47666	ENSG00000124074	98008	ENST00000602531.1	395426	98008	NA	ENSG00000124074.13	0.840981	-0.994444	-0.372215	0.0684144	0.677043	0.885944	ENKD1	ENKD1	9338	129.49	0.0966581	0.125583	0.769673	0.441494	0.764055	M_PEvsM_Cont	ENKD1	Not_Biologically_Significant	NA	NA	NA	NA	NA	NA	NA	NA	NA	NA	NA	NA	NA	NA	NA	NA	NA	NA	NA	NA	NA	NA	NA	NA	NA
47667	ENSG00000124074	98007	ENST00000602942.5	395420	98007	NA	ENSG00000124074.13	1.37459	0.681944	0.382052	0.199482	0.840555	1	ENKD1	ENKD1	9338	129.49	0.0966581	0.125583	0.769673	0.441494	0.764055	M_PEvsM_Cont	ENKD1	Not_Biologically_Significant	NA	NA	NA	NA	NA	NA	NA	NA	NA	NA	NA	NA	NA	NA	NA	NA	NA	NA	NA	NA	NA	NA	NA	NA	NA
47668	ENSG00000124091	NA	NA	NA	NA	NA	NA	NA	NA	NA	NA	NA	NA	NA	NA	9340	5.83131	0.250249	0.694079	0.360549	0.718437	0.913559	M_PEvsM_Cont	GCNT7	Not_Biologically_Significant	NA	NA	NA	NA	NA	NA	NA	NA	NA	NA	NA	NA	NA	NA	NA	NA	NA	NA	NA	NA	NA	NA	NA	NA	NA
47669	ENSG00000124098	119678	ENST00000371384.4	464181	119678	NA	ENSG00000124098.10	2.71551	-0.655556	-0.132756	0.215948	0.851419	1	MIMS2	FAM210B	9341	338.643	-0.0660443	0.123193	-0.536104	0.591887	0.854245	M_PEvsM_Cont	FAM210B	Not_Biologically_Significant	NA	NA	NA	NA	NA	NA	NA	NA	NA	NA	NA	NA	NA	NA	NA	NA	NA	NA	NA	NA	NA	NA	NA	NA	NA
47670	ENSG00000124098	119679	ENST00000437418.1	464182	119679	NA	ENSG00000124098.10	1.1252	0.780556	0.559018	0.145526	0.792638	0.97032	MIMS2	FAM210B	9341	338.643	-0.0660443	0.123193	-0.536104	0.591887	0.854245	M_PEvsM_Cont	FAM210B	Not_Biologically_Significant	NA	NA	NA	NA	NA	NA	NA	NA	NA	NA	NA	NA	NA	NA	NA	NA	NA	NA	NA	NA	NA	NA	NA	NA	NA
47671	ENSG00000124104	119200	ENST00000472219.5	463228	119200	NA	ENSG00000124104.19	0.865909	0.108333	-0.188982	0.832438	0.987706	1	SNX21	SNX21	9344	133.162	0.166925	0.13929	1.1984	0.230763	0.576771	M_PEvsM_Cont	SNX21	Not_Biologically_Significant	NA	NA	NA	NA	NA	NA	NA	NA	NA	NA	NA	NA	NA	NA	NA	NA	NA	NA	NA	NA	NA	NA	NA	NA	NA
47672	ENSG00000124104	119202	ENST00000372541.1	463231	119202	NA	ENSG00000124104.19	0.581872	0.111111	0.200426	0.827512	0.987086	1	SNX21	SNX21	9344	133.162	0.166925	0.13929	1.1984	0.230763	0.576771	M_PEvsM_Cont	SNX21	Not_Biologically_Significant	NA	NA	NA	NA	NA	NA	NA	NA	NA	NA	NA	NA	NA	NA	NA	NA	NA	NA	NA	NA	NA	NA	NA	NA	NA
47673	ENSG00000124104	119201	ENST00000372542.5	463230	119201	NA	ENSG00000124104.19	1.35012	-0.983333	-0.03995	0.0711786	0.682841	0.891738	SNX21	SNX21	9344	133.162	0.166925	0.13929	1.1984	0.230763	0.576771	M_PEvsM_Cont	SNX21	Not_Biologically_Significant	NA	NA	NA	NA	NA	NA	NA	NA	NA	NA	NA	NA	NA	NA	NA	NA	NA	NA	NA	NA	NA	NA	NA	NA	NA
47674	ENSG00000124104	119204	ENST00000372547.5	463234	119204	NA	ENSG00000124104.19	1.53961	-0.00694444	0.238347	0.988263	0.999118	1	SNX21	SNX21	9344	133.162	0.166925	0.13929	1.1984	0.230763	0.576771	M_PEvsM_Cont	SNX21	Not_Biologically_Significant	NA	NA	NA	NA	NA	NA	NA	NA	NA	NA	NA	NA	NA	NA	NA	NA	NA	NA	NA	NA	NA	NA	NA	NA	NA
47675	ENSG00000124104	119203	ENST00000344780.4	463232	119203	NA	ENSG00000124104.19	1.70386	-0.808333	-0.333852	0.132573	0.7801	0.956399	SNX21	SNX21	9344	133.162	0.166925	0.13929	1.1984	0.230763	0.576771	M_PEvsM_Cont	SNX21	Not_Biologically_Significant	NA	NA	NA	NA	NA	NA	NA	NA	NA	NA	NA	NA	NA	NA	NA	NA	NA	NA	NA	NA	NA	NA	NA	NA	NA
47676	ENSG00000124104	119198	ENST00000491381.6	463224	119198	NA	ENSG00000124104.19	1.48269	1.67639	1.36671	0.00298971	0.23766	0.393191	SNX21	SNX21	9344	133.162	0.166925	0.13929	1.1984	0.230763	0.576771	M_PEvsM_Cont	SNX21	Not_Biologically_Significant	NA	NA	NA	NA	NA	NA	NA	NA	NA	NA	NA	NA	NA	NA	NA	NA	NA	NA	NA	NA	NA	NA	NA	NA	NA
47677	ENSG00000124104	119199	ENST00000614929.4	463226	119199	NA	ENSG00000124104.19	0.53072	0.1375	0.0363034	0.787534	0.983033	1	SNX21	SNX21	9344	133.162	0.166925	0.13929	1.1984	0.230763	0.576771	M_PEvsM_Cont	SNX21	Not_Biologically_Significant	NA	NA	NA	NA	NA	NA	NA	NA	NA	NA	NA	NA	NA	NA	NA	NA	NA	NA	NA	NA	NA	NA	NA	NA	NA
47678	ENSG00000124107	119156	ENST00000338380.2	469679	119156	NA	ENSG00000124107.5	1.02449	0.751389	0.661277	0.159666	0.804006	0.985808	SLPI	SLPI	9345	5.66185	0.989782	0.549552	1.80107	0.0716919	0.323422	M_PEvsM_Cont	SLPI	Not_Biologically_Significant	NA	NA	NA	NA	NA	NA	NA	NA	NA	NA	NA	NA	NA	NA	NA	NA	NA	NA	NA	NA	NA	NA	NA	NA	NA
47679	ENSG00000124116	NA	NA	NA	NA	NA	NA	NA	NA	NA	NA	NA	NA	NA	NA	9347	2.92024	1.11229	0.585896	1.89844	0.0576387	0.287261	M_PEvsM_Cont	WFDC3	Not_Biologically_Significant	NA	NA	NA	NA	NA	NA	NA	NA	NA	NA	NA	NA	NA	NA	NA	NA	NA	NA	NA	NA	NA	NA	NA	NA	NA
47680	ENSG00000124120	119079	ENST00000901717.1	462816	119079	NA	ENSG00000124120.12	1.07019	0.380556	0.128933	0.462393	0.934515	1	TTPAL	NA	9350	153.291	0.179601	0.100474	1.78754	0.0738503	0.328527	M_PEvsM_Cont	TTPAL	Not_Biologically_Significant	NA	NA	NA	NA	NA	NA	NA	NA	NA	NA	NA	NA	NA	NA	NA	NA	NA	NA	NA	NA	NA	NA	NA	NA	NA
47681	ENSG00000124120	119077	ENST00000262605.9	462812	119077	NA	ENSG00000124120.12	2.14298	0.563889	0.200127	0.283226	0.885267	1	TTPAL	TTPAL	9350	153.291	0.179601	0.100474	1.78754	0.0738503	0.328527	M_PEvsM_Cont	TTPAL	Not_Biologically_Significant	NA	NA	NA	NA	NA	NA	NA	NA	NA	NA	NA	NA	NA	NA	NA	NA	NA	NA	NA	NA	NA	NA	NA	NA	NA
47682	ENSG00000124120	119080	ENST00000372904.7	462817	119080	NA	ENSG00000124120.12	0.696951	0.2	0.34948	0.696567	0.972803	1	TTPAL	TTPAL	9350	153.291	0.179601	0.100474	1.78754	0.0738503	0.328527	M_PEvsM_Cont	TTPAL	Not_Biologically_Significant	NA	NA	NA	NA	NA	NA	NA	NA	NA	NA	NA	NA	NA	NA	NA	NA	NA	NA	NA	NA	NA	NA	NA	NA	NA
47683	ENSG00000124120	119081	ENST00000456317.1	462824	119081	NA	ENSG00000124120.12	0.59136	-0.793056	-0.458181	0.139801	0.786173	0.964042	TTPAL	TTPAL	9350	153.291	0.179601	0.100474	1.78754	0.0738503	0.328527	M_PEvsM_Cont	TTPAL	Not_Biologically_Significant	NA	NA	NA	NA	NA	NA	NA	NA	NA	NA	NA	NA	NA	NA	NA	NA	NA	NA	NA	NA	NA	NA	NA	NA	NA
47684	ENSG00000124120	119078	ENST00000945911.1	462814	119078	NA	ENSG00000124120.12	0.881859	-0.627778	-0.390297	0.234874	0.862306	1	TTPAL	NA	9350	153.291	0.179601	0.100474	1.78754	0.0738503	0.328527	M_PEvsM_Cont	TTPAL	Not_Biologically_Significant	NA	NA	NA	NA	NA	NA	NA	NA	NA	NA	NA	NA	NA	NA	NA	NA	NA	NA	NA	NA	NA	NA	NA	NA	NA
47685	ENSG00000124120	119084	ENST00000461134.1	462832	119084	NA	ENSG00000124120.12	1.35237	0.652778	0.338275	0.217789	0.853024	1	TTPAL	TTPAL	9350	153.291	0.179601	0.100474	1.78754	0.0738503	0.328527	M_PEvsM_Cont	TTPAL	Not_Biologically_Significant	NA	NA	NA	NA	NA	NA	NA	NA	NA	NA	NA	NA	NA	NA	NA	NA	NA	NA	NA	NA	NA	NA	NA	NA	NA
47686	ENSG00000124120	119082	ENST00000901726.1	462827	119082	NA	ENSG00000124120.12	0.90222	0.025	0.120681	0.960893	0.997735	1	TTPAL	NA	9350	153.291	0.179601	0.100474	1.78754	0.0738503	0.328527	M_PEvsM_Cont	TTPAL	Not_Biologically_Significant	NA	NA	NA	NA	NA	NA	NA	NA	NA	NA	NA	NA	NA	NA	NA	NA	NA	NA	NA	NA	NA	NA	NA	NA	NA
47687	ENSG00000124120	119083	ENST00000901722.1	462829	119083	NA	ENSG00000124120.12	1.37697	-0.118056	0.206974	0.817135	0.986485	1	TTPAL	NA	9350	153.291	0.179601	0.100474	1.78754	0.0738503	0.328527	M_PEvsM_Cont	TTPAL	Not_Biologically_Significant	NA	NA	NA	NA	NA	NA	NA	NA	NA	NA	NA	NA	NA	NA	NA	NA	NA	NA	NA	NA	NA	NA	NA	NA	NA
47688	ENSG00000124126	119420	ENST00000371941.4	470129	119420	NA	ENSG00000124126.15	2.774	0.123611	-0.0355709	0.809139	0.985663	1	PREX1	PREX1	9351	456.334	0.096025	0.162866	0.589594	0.555463	0.834951	M_PEvsM_Cont	PREX1	Not_Biologically_Significant	NA	NA	NA	NA	NA	NA	NA	NA	NA	NA	NA	NA	NA	NA	NA	NA	NA	NA	NA	NA	NA	NA	NA	NA	NA
47689	ENSG00000124126	119419	ENST00000482556.5	470128	119419	NA	ENSG00000124126.15	1.64279	-0.190278	-0.420425	0.710239	0.974212	1	PREX1	PREX1	9351	456.334	0.096025	0.162866	0.589594	0.555463	0.834951	M_PEvsM_Cont	PREX1	Not_Biologically_Significant	NA	NA	NA	NA	NA	NA	NA	NA	NA	NA	NA	NA	NA	NA	NA	NA	NA	NA	NA	NA	NA	NA	NA	NA	NA
47690	ENSG00000124126	119418	ENST00000935959.1	470127	119418	NA	ENSG00000124126.15	1.02513	0.144444	0.319021	0.777642	0.981047	1	PREX1	NA	9351	456.334	0.096025	0.162866	0.589594	0.555463	0.834951	M_PEvsM_Cont	PREX1	Not_Biologically_Significant	NA	NA	NA	NA	NA	NA	NA	NA	NA	NA	NA	NA	NA	NA	NA	NA	NA	NA	NA	NA	NA	NA	NA	NA	NA
47691	ENSG00000124140	NA	NA	NA	NA	NA	NA	NA	NA	NA	NA	NA	NA	NA	NA	9353	5.97315	-0.144513	0.347835	-0.415464	0.677802	0.895414	M_PEvsM_Cont	SLC12A5	Not_Biologically_Significant	NA	NA	NA	NA	NA	NA	NA	NA	NA	NA	NA	NA	NA	NA	NA	NA	NA	NA	NA	NA	NA	NA	NA	NA	NA
47692	ENSG00000124143	NA	NA	NA	NA	NA	NA	NA	NA	NA	NA	NA	NA	NA	NA	9356	2.0806	0.85778	0.641749	1.33663	0.181344	0.515873	M_PEvsM_Cont	ARHGAP40	Not_Biologically_Significant	NA	NA	NA	NA	NA	NA	NA	NA	NA	NA	NA	NA	NA	NA	NA	NA	NA	NA	NA	NA	NA	NA	NA	NA	NA
47693	ENSG00000124145	119157	ENST00000372733.3	469690	119157	NA	ENSG00000124145.7	3.13138	1.81806	0.453684	0.00131708	0.168014	0.2891	SDC4	SDC4	9357	907.173	0.481872	0.157527	3.05898	0.00222094	0.0398966	M_PEvsM_Cont	SDC4	Trending_Towards_Increased_RNA_Expression	NA	NA	NA	NA	NA	NA	NA	NA	NA	NA	NA	NA	NA	NA	NA	NA	NA	NA	NA	NA	NA	NA	NA	NA	NA
47694	ENSG00000124145	119158	ENST00000901705.1	469692	119158	NA	ENSG00000124145.7	0.837057	-0.384722	-0.261512	0.457526	0.934078	1	SDC4	NA	9357	907.173	0.481872	0.157527	3.05898	0.00222094	0.0398966	M_PEvsM_Cont	SDC4	Trending_Towards_Increased_RNA_Expression	NA	NA	NA	NA	NA	NA	NA	NA	NA	NA	NA	NA	NA	NA	NA	NA	NA	NA	NA	NA	NA	NA	NA	NA	NA
47695	ENSG00000124151	119389	ENST00000888902.1	463452	119389	NA	ENSG00000124151.20	2.41632	0.0527778	-0.0542988	0.918551	0.995182	1	NCOA3	NA	9359	3629.99	0.117881	0.120304	0.97986	0.327155	0.673277	M_PEvsM_Cont	NCOA3	Not_Biologically_Significant	NA	NA	NA	NA	NA	NA	NA	NA	NA	NA	NA	NA	NA	NA	NA	NA	NA	NA	NA	NA	NA	NA	NA	NA	NA
47696	ENSG00000124151	119392	ENST00000943160.1	463457	119392	NA	ENSG00000124151.20	1.28249	-0.4125	-1.16811	0.426912	0.929418	1	NCOA3	NA	9359	3629.99	0.117881	0.120304	0.97986	0.327155	0.673277	M_PEvsM_Cont	NCOA3	Not_Biologically_Significant	NA	NA	NA	NA	NA	NA	NA	NA	NA	NA	NA	NA	NA	NA	NA	NA	NA	NA	NA	NA	NA	NA	NA	NA	NA
47697	ENSG00000124151	119391	ENST00000371998.8	463456	119391	NA	ENSG00000124151.20	3.08914	0.975	0.279952	0.0734101	0.689132	0.896089	NCOA3	NCOA3	9359	3629.99	0.117881	0.120304	0.97986	0.327155	0.673277	M_PEvsM_Cont	NCOA3	Not_Biologically_Significant	NA	NA	NA	NA	NA	NA	NA	NA	NA	NA	NA	NA	NA	NA	NA	NA	NA	NA	NA	NA	NA	NA	NA	NA	NA
47698	ENSG00000124151	119399	ENST00000888903.1	463467	119399	NA	ENSG00000124151.20	2.24948	0.831944	0.507995	0.122208	0.767601	0.946481	NCOA3	NA	9359	3629.99	0.117881	0.120304	0.97986	0.327155	0.673277	M_PEvsM_Cont	NCOA3	Not_Biologically_Significant	NA	NA	NA	NA	NA	NA	NA	NA	NA	NA	NA	NA	NA	NA	NA	NA	NA	NA	NA	NA	NA	NA	NA	NA	NA
47699	ENSG00000124151	119386	ENST00000938650.1	463448	119386	NA	ENSG00000124151.20	2.18099	0.140278	0.08023	0.783455	0.982284	1	NCOA3	NA	9359	3629.99	0.117881	0.120304	0.97986	0.327155	0.673277	M_PEvsM_Cont	NCOA3	Not_Biologically_Significant	NA	NA	NA	NA	NA	NA	NA	NA	NA	NA	NA	NA	NA	NA	NA	NA	NA	NA	NA	NA	NA	NA	NA	NA	NA
47700	ENSG00000124151	119402	ENST00000497292.1	463471	119402	NA	ENSG00000124151.20	1.5093	0.481944	0.143673	0.355861	0.912874	1	NCOA3	NCOA3	9359	3629.99	0.117881	0.120304	0.97986	0.327155	0.673277	M_PEvsM_Cont	NCOA3	Not_Biologically_Significant	NA	NA	NA	NA	NA	NA	NA	NA	NA	NA	NA	NA	NA	NA	NA	NA	NA	NA	NA	NA	NA	NA	NA	NA	NA
47701	ENSG00000124151	119401	ENST00000888904.1	463469	119401	NA	ENSG00000124151.20	2.23026	0.191667	0.0178947	0.708383	0.974078	1	NCOA3	NA	9359	3629.99	0.117881	0.120304	0.97986	0.327155	0.673277	M_PEvsM_Cont	NCOA3	Not_Biologically_Significant	NA	NA	NA	NA	NA	NA	NA	NA	NA	NA	NA	NA	NA	NA	NA	NA	NA	NA	NA	NA	NA	NA	NA	NA	NA
47702	ENSG00000124151	119396	ENST00000888898.1	463463	119396	NA	ENSG00000124151.20	1.79448	0.236111	0.0339368	0.645438	0.966831	1	NCOA3	NA	9359	3629.99	0.117881	0.120304	0.97986	0.327155	0.673277	M_PEvsM_Cont	NCOA3	Not_Biologically_Significant	NA	NA	NA	NA	NA	NA	NA	NA	NA	NA	NA	NA	NA	NA	NA	NA	NA	NA	NA	NA	NA	NA	NA	NA	NA
47703	ENSG00000124151	119393	ENST00000372004.7	463458	119393	NA	ENSG00000124151.20	3.09231	0.0833333	-0.148113	0.871689	0.990859	1	NCOA3	NCOA3	9359	3629.99	0.117881	0.120304	0.97986	0.327155	0.673277	M_PEvsM_Cont	NCOA3	Not_Biologically_Significant	NA	NA	NA	NA	NA	NA	NA	NA	NA	NA	NA	NA	NA	NA	NA	NA	NA	NA	NA	NA	NA	NA	NA	NA	NA
47704	ENSG00000124151	119394	ENST00000938647.1	463460	119394	NA	ENSG00000124151.20	1.61247	0.0722222	-0.0706675	0.887355	0.992299	1	NCOA3	NA	9359	3629.99	0.117881	0.120304	0.97986	0.327155	0.673277	M_PEvsM_Cont	NCOA3	Not_Biologically_Significant	NA	NA	NA	NA	NA	NA	NA	NA	NA	NA	NA	NA	NA	NA	NA	NA	NA	NA	NA	NA	NA	NA	NA	NA	NA
47705	ENSG00000124151	119398	ENST00000938649.1	463466	119398	NA	ENSG00000124151.20	1.17222	-0.913889	-2.15343	0.0917088	0.724911	0.92163	NCOA3	NA	9359	3629.99	0.117881	0.120304	0.97986	0.327155	0.673277	M_PEvsM_Cont	NCOA3	Not_Biologically_Significant	NA	NA	NA	NA	NA	NA	NA	NA	NA	NA	NA	NA	NA	NA	NA	NA	NA	NA	NA	NA	NA	NA	NA	NA	NA
47706	ENSG00000124151	119390	ENST00000888896.1	463455	119390	NA	ENSG00000124151.20	2.93215	-0.326389	-0.133489	0.527817	0.947676	1	NCOA3	NA	9359	3629.99	0.117881	0.120304	0.97986	0.327155	0.673277	M_PEvsM_Cont	NCOA3	Not_Biologically_Significant	NA	NA	NA	NA	NA	NA	NA	NA	NA	NA	NA	NA	NA	NA	NA	NA	NA	NA	NA	NA	NA	NA	NA	NA	NA
47707	ENSG00000124151	119388	ENST00000888894.1	463451	119388	NA	ENSG00000124151.20	1.84095	0.2	0.428897	0.696567	0.972803	1	NCOA3	NA	9359	3629.99	0.117881	0.120304	0.97986	0.327155	0.673277	M_PEvsM_Cont	NCOA3	Not_Biologically_Significant	NA	NA	NA	NA	NA	NA	NA	NA	NA	NA	NA	NA	NA	NA	NA	NA	NA	NA	NA	NA	NA	NA	NA	NA	NA
47708	ENSG00000124151	119387	ENST00000888893.1	463450	119387	NA	ENSG00000124151.20	2.96406	-0.440278	-0.00857408	0.398352	0.92406	1	NCOA3	NA	9359	3629.99	0.117881	0.120304	0.97986	0.327155	0.673277	M_PEvsM_Cont	NCOA3	Not_Biologically_Significant	NA	NA	NA	NA	NA	NA	NA	NA	NA	NA	NA	NA	NA	NA	NA	NA	NA	NA	NA	NA	NA	NA	NA	NA	NA
47709	ENSG00000124151	119400	ENST00000371997.3	463468	119400	NA	ENSG00000124151.20	2.00084	0.377778	0.24113	0.465482	0.935034	1	NCOA3	NCOA3	9359	3629.99	0.117881	0.120304	0.97986	0.327155	0.673277	M_PEvsM_Cont	NCOA3	Not_Biologically_Significant	NA	NA	NA	NA	NA	NA	NA	NA	NA	NA	NA	NA	NA	NA	NA	NA	NA	NA	NA	NA	NA	NA	NA	NA	NA
47710	ENSG00000124151	119397	ENST00000938648.1	463465	119397	NA	ENSG00000124151.20	1.60514	0.159722	0.78118	0.754892	0.978695	1	NCOA3	NA	9359	3629.99	0.117881	0.120304	0.97986	0.327155	0.673277	M_PEvsM_Cont	NCOA3	Not_Biologically_Significant	NA	NA	NA	NA	NA	NA	NA	NA	NA	NA	NA	NA	NA	NA	NA	NA	NA	NA	NA	NA	NA	NA	NA	NA	NA
47711	ENSG00000124151	119395	ENST00000938645.1	463461	119395	NA	ENSG00000124151.20	2.09621	-0.0847222	0.217498	0.868393	0.990599	1	NCOA3	NA	9359	3629.99	0.117881	0.120304	0.97986	0.327155	0.673277	M_PEvsM_Cont	NCOA3	Not_Biologically_Significant	NA	NA	NA	NA	NA	NA	NA	NA	NA	NA	NA	NA	NA	NA	NA	NA	NA	NA	NA	NA	NA	NA	NA	NA	NA
47712	ENSG00000124155	119184	ENST00000279036.12	463119	119184	NA	ENSG00000124155.20	2.88476	-0.402778	-0.0202937	0.438893	0.932639	1	PIGT	PIGT	9362	932.743	-0.121896	0.10558	-1.15454	0.24828	0.595989	M_PEvsM_Cont	PIGT	Not_Biologically_Significant	NA	NA	NA	NA	NA	NA	NA	NA	NA	NA	NA	NA	NA	NA	NA	NA	NA	NA	NA	NA	NA	NA	NA	NA	NA
47713	ENSG00000124155	119187	ENST00000639664.1	463151	119187	NA	ENSG00000124155.20	0.9496	0.0472222	0.186216	0.926742	0.996246	1	PIGT	PIGT	9362	932.743	-0.121896	0.10558	-1.15454	0.24828	0.595989	M_PEvsM_Cont	PIGT	Not_Biologically_Significant	NA	NA	NA	NA	NA	NA	NA	NA	NA	NA	NA	NA	NA	NA	NA	NA	NA	NA	NA	NA	NA	NA	NA	NA	NA
47714	ENSG00000124155	119181	ENST00000854442.1	463096	119181	NA	ENSG00000124155.20	1.11705	-0.177778	-0.962106	0.72812	0.976369	1	PIGT	NA	9362	932.743	-0.121896	0.10558	-1.15454	0.24828	0.595989	M_PEvsM_Cont	PIGT	Not_Biologically_Significant	NA	NA	NA	NA	NA	NA	NA	NA	NA	NA	NA	NA	NA	NA	NA	NA	NA	NA	NA	NA	NA	NA	NA	NA	NA
47715	ENSG00000124155	119185	ENST00000956770.1	463133	119185	NA	ENSG00000124155.20	1.21689	-0.216667	-0.26226	0.673161	0.97087	1	PIGT	NA	9362	932.743	-0.121896	0.10558	-1.15454	0.24828	0.595989	M_PEvsM_Cont	PIGT	Not_Biologically_Significant	NA	NA	NA	NA	NA	NA	NA	NA	NA	NA	NA	NA	NA	NA	NA	NA	NA	NA	NA	NA	NA	NA	NA	NA	NA
47716	ENSG00000124155	119176	ENST00000279035.14	463080	119176	NA	ENSG00000124155.20	0.719017	-0.431944	-0.49595	0.406436	0.92594	1	PIGT	PIGT	9362	932.743	-0.121896	0.10558	-1.15454	0.24828	0.595989	M_PEvsM_Cont	PIGT	Not_Biologically_Significant	NA	NA	NA	NA	NA	NA	NA	NA	NA	NA	NA	NA	NA	NA	NA	NA	NA	NA	NA	NA	NA	NA	NA	NA	NA
47717	ENSG00000124155	119182	ENST00000911909.1	463100	119182	NA	ENSG00000124155.20	0.992679	-0.261111	-0.102295	0.611213	0.96223	1	PIGT	NA	9362	932.743	-0.121896	0.10558	-1.15454	0.24828	0.595989	M_PEvsM_Cont	PIGT	Not_Biologically_Significant	NA	NA	NA	NA	NA	NA	NA	NA	NA	NA	NA	NA	NA	NA	NA	NA	NA	NA	NA	NA	NA	NA	NA	NA	NA
47718	ENSG00000124155	119178	ENST00000543458.7	463082	119178	NA	ENSG00000124155.20	1.40528	0.156944	0.166098	0.760172	0.979586	1	PIGT	PIGT	9362	932.743	-0.121896	0.10558	-1.15454	0.24828	0.595989	M_PEvsM_Cont	PIGT	Not_Biologically_Significant	NA	NA	NA	NA	NA	NA	NA	NA	NA	NA	NA	NA	NA	NA	NA	NA	NA	NA	NA	NA	NA	NA	NA	NA	NA
47719	ENSG00000124155	119179	ENST00000640364.1	463090	119179	NA	ENSG00000124155.20	1.04408	-0.644444	-0.180342	0.223611	0.855478	1	PIGT	PIGT	9362	932.743	-0.121896	0.10558	-1.15454	0.24828	0.595989	M_PEvsM_Cont	PIGT	Not_Biologically_Significant	NA	NA	NA	NA	NA	NA	NA	NA	NA	NA	NA	NA	NA	NA	NA	NA	NA	NA	NA	NA	NA	NA	NA	NA	NA
47720	ENSG00000124155	119177	ENST00000638246.1	463081	119177	NA	ENSG00000124155.20	0.862393	0.0375	-0.159578	0.941158	0.996781	1	PIGT	PIGT	9362	932.743	-0.121896	0.10558	-1.15454	0.24828	0.595989	M_PEvsM_Cont	PIGT	Not_Biologically_Significant	NA	NA	NA	NA	NA	NA	NA	NA	NA	NA	NA	NA	NA	NA	NA	NA	NA	NA	NA	NA	NA	NA	NA	NA	NA
47721	ENSG00000124155	119186	ENST00000432270.2	463145	119186	NA	ENSG00000124155.20	0.477185	-0.447222	-0.0980573	0.390574	0.921801	1	PIGT	PIGT	9362	932.743	-0.121896	0.10558	-1.15454	0.24828	0.595989	M_PEvsM_Cont	PIGT	Not_Biologically_Significant	NA	NA	NA	NA	NA	NA	NA	NA	NA	NA	NA	NA	NA	NA	NA	NA	NA	NA	NA	NA	NA	NA	NA	NA	NA
47722	ENSG00000124155	119183	ENST00000372689.9	463101	119183	NA	ENSG00000124155.20	1.35445	0.473611	0.315694	0.363967	0.915438	1	PIGT	PIGT	9362	932.743	-0.121896	0.10558	-1.15454	0.24828	0.595989	M_PEvsM_Cont	PIGT	Not_Biologically_Significant	NA	NA	NA	NA	NA	NA	NA	NA	NA	NA	NA	NA	NA	NA	NA	NA	NA	NA	NA	NA	NA	NA	NA	NA	NA
47723	ENSG00000124155	119190	ENST00000638241.1	463164	119190	NA	ENSG00000124155.20	0.753675	-0.505556	-0.0717077	0.333624	0.90408	1	PIGT	PIGT	9362	932.743	-0.121896	0.10558	-1.15454	0.24828	0.595989	M_PEvsM_Cont	PIGT	Not_Biologically_Significant	NA	NA	NA	NA	NA	NA	NA	NA	NA	NA	NA	NA	NA	NA	NA	NA	NA	NA	NA	NA	NA	NA	NA	NA	NA
47724	ENSG00000124155	119188	ENST00000639250.1	463154	119188	NA	ENSG00000124155.20	0.584333	0.175	0.215125	0.732506	0.976453	1	PIGT	PIGT	9362	932.743	-0.121896	0.10558	-1.15454	0.24828	0.595989	M_PEvsM_Cont	PIGT	Not_Biologically_Significant	NA	NA	NA	NA	NA	NA	NA	NA	NA	NA	NA	NA	NA	NA	NA	NA	NA	NA	NA	NA	NA	NA	NA	NA	NA
47725	ENSG00000124155	119180	ENST00000638689.1	463092	119180	NA	ENSG00000124155.20	1.19136	0.620833	0.234659	0.240412	0.86645	1	PIGT	PIGT	9362	932.743	-0.121896	0.10558	-1.15454	0.24828	0.595989	M_PEvsM_Cont	PIGT	Not_Biologically_Significant	NA	NA	NA	NA	NA	NA	NA	NA	NA	NA	NA	NA	NA	NA	NA	NA	NA	NA	NA	NA	NA	NA	NA	NA	NA
47726	ENSG00000124155	119189	ENST00000638641.1	463162	119189	NA	ENSG00000124155.20	0.999743	0.266667	0.120359	0.603781	0.959746	1	PIGT	PIGT	9362	932.743	-0.121896	0.10558	-1.15454	0.24828	0.595989	M_PEvsM_Cont	PIGT	Not_Biologically_Significant	NA	NA	NA	NA	NA	NA	NA	NA	NA	NA	NA	NA	NA	NA	NA	NA	NA	NA	NA	NA	NA	NA	NA	NA	NA
47727	ENSG00000124159	NA	NA	NA	NA	NA	NA	NA	NA	NA	NA	NA	NA	NA	NA	9363	3.91946	1.32636	0.499855	2.65349	0.00796649	0.091275	M_PEvsM_Cont	MATN4	Not_Biologically_Significant	NA	NA	NA	NA	NA	NA	NA	NA	NA	NA	NA	NA	NA	NA	NA	NA	NA	NA	NA	NA	NA	NA	NA	NA	NA
47728	ENSG00000124160	119267	ENST00000934594.1	469808	119267	NA	ENSG00000124160.13	1.79941	0.2125	0.0312825	0.678397	0.971075	1	NCOA5	NA	9366	414.77	-0.0593825	0.0609361	-0.974504	0.329806	0.675233	M_PEvsM_Cont	NCOA5	Not_Biologically_Significant	NA	NA	NA	NA	NA	NA	NA	NA	NA	NA	NA	NA	NA	NA	NA	NA	NA	NA	NA	NA	NA	NA	NA	NA	NA
47729	ENSG00000124160	119266	ENST00000934595.1	469807	119266	NA	ENSG00000124160.13	1.67059	0.354167	0.303414	0.4931	0.939645	1	NCOA5	NA	9366	414.77	-0.0593825	0.0609361	-0.974504	0.329806	0.675233	M_PEvsM_Cont	NCOA5	Not_Biologically_Significant	NA	NA	NA	NA	NA	NA	NA	NA	NA	NA	NA	NA	NA	NA	NA	NA	NA	NA	NA	NA	NA	NA	NA	NA	NA
47730	ENSG00000124160	119270	ENST00000372291.3	469813	119270	NA	ENSG00000124160.13	0.992487	0.356944	0.3006	0.490527	0.939512	1	NCOA5	NCOA5	9366	414.77	-0.0593825	0.0609361	-0.974504	0.329806	0.675233	M_PEvsM_Cont	NCOA5	Not_Biologically_Significant	NA	NA	NA	NA	NA	NA	NA	NA	NA	NA	NA	NA	NA	NA	NA	NA	NA	NA	NA	NA	NA	NA	NA	NA	NA
47731	ENSG00000124160	119268	ENST00000851082.1	469809	119268	NA	ENSG00000124160.13	2.08155	-1.39583	-0.614396	0.0125866	0.41157	0.620718	NCOA5	NA	9366	414.77	-0.0593825	0.0609361	-0.974504	0.329806	0.675233	M_PEvsM_Cont	NCOA5	Not_Biologically_Significant	NA	NA	NA	NA	NA	NA	NA	NA	NA	NA	NA	NA	NA	NA	NA	NA	NA	NA	NA	NA	NA	NA	NA	NA	NA
47732	ENSG00000124160	119269	ENST00000290231.11	469811	119269	NA	ENSG00000124160.13	2.40702	0.226389	0.127156	0.658817	0.969715	1	NCOA5	NCOA5	9366	414.77	-0.0593825	0.0609361	-0.974504	0.329806	0.675233	M_PEvsM_Cont	NCOA5	Not_Biologically_Significant	NA	NA	NA	NA	NA	NA	NA	NA	NA	NA	NA	NA	NA	NA	NA	NA	NA	NA	NA	NA	NA	NA	NA	NA	NA
47733	ENSG00000124164	119766	ENST00000463370.5	464373	119766	NA	ENSG00000124164.17	1.4666	-0.573611	-0.414019	0.275491	0.881845	1	VAPB	VAPB	9368	519.193	0.0866665	0.0648358	1.33671	0.181319	0.515853	M_PEvsM_Cont	VAPB	Not_Biologically_Significant	NA	NA	NA	NA	NA	NA	NA	NA	NA	NA	NA	NA	NA	NA	NA	NA	NA	NA	NA	NA	NA	NA	NA	NA	NA
47734	ENSG00000124164	119764	ENST00000520497.1	464371	119764	NA	ENSG00000124164.17	0.653473	-0.593056	-0.426944	0.261054	0.87458	1	VAPB	VAPB	9368	519.193	0.0866665	0.0648358	1.33671	0.181319	0.515853	M_PEvsM_Cont	VAPB	Not_Biologically_Significant	NA	NA	NA	NA	NA	NA	NA	NA	NA	NA	NA	NA	NA	NA	NA	NA	NA	NA	NA	NA	NA	NA	NA	NA	NA
47735	ENSG00000124164	119765	ENST00000265619.6	464372	119765	NA	ENSG00000124164.17	1.24156	-0.35	-0.354739	0.498286	0.940311	1	VAPB	VAPB	9368	519.193	0.0866665	0.0648358	1.33671	0.181319	0.515853	M_PEvsM_Cont	VAPB	Not_Biologically_Significant	NA	NA	NA	NA	NA	NA	NA	NA	NA	NA	NA	NA	NA	NA	NA	NA	NA	NA	NA	NA	NA	NA	NA	NA	NA
47736	ENSG00000124164	119761	ENST00000915806.1	464366	119761	NA	ENSG00000124164.17	0.693624	-0.00833333	0.163396	0.987103	0.998974	1	VAPB	NA	9368	519.193	0.0866665	0.0648358	1.33671	0.181319	0.515853	M_PEvsM_Cont	VAPB	Not_Biologically_Significant	NA	NA	NA	NA	NA	NA	NA	NA	NA	NA	NA	NA	NA	NA	NA	NA	NA	NA	NA	NA	NA	NA	NA	NA	NA
47737	ENSG00000124164	119762	ENST00000475243.6	464368	119762	NA	ENSG00000124164.17	2.59112	-0.179167	-0.00764094	0.726213	0.976199	1	VAPB	VAPB	9368	519.193	0.0866665	0.0648358	1.33671	0.181319	0.515853	M_PEvsM_Cont	VAPB	Not_Biologically_Significant	NA	NA	NA	NA	NA	NA	NA	NA	NA	NA	NA	NA	NA	NA	NA	NA	NA	NA	NA	NA	NA	NA	NA	NA	NA
47738	ENSG00000124164	119763	ENST00000395802.7	464370	119763	NA	ENSG00000124164.17	1.70712	0.025	0.0705692	0.960893	0.997735	1	VAPB	VAPB	9368	519.193	0.0866665	0.0648358	1.33671	0.181319	0.515853	M_PEvsM_Cont	VAPB	Not_Biologically_Significant	NA	NA	NA	NA	NA	NA	NA	NA	NA	NA	NA	NA	NA	NA	NA	NA	NA	NA	NA	NA	NA	NA	NA	NA	NA
47739	ENSG00000124164	119760	ENST00000903510.1	464365	119760	NA	ENSG00000124164.17	2.00308	0.555556	0.237927	0.290043	0.888232	1	VAPB	NA	9368	519.193	0.0866665	0.0648358	1.33671	0.181319	0.515853	M_PEvsM_Cont	VAPB	Not_Biologically_Significant	NA	NA	NA	NA	NA	NA	NA	NA	NA	NA	NA	NA	NA	NA	NA	NA	NA	NA	NA	NA	NA	NA	NA	NA	NA
47740	ENSG00000124164	119759	ENST00000903509.1	464364	119759	NA	ENSG00000124164.17	1.27291	-0.00694444	0.18779	0.990125	0.999151	1	VAPB	NA	9368	519.193	0.0866665	0.0648358	1.33671	0.181319	0.515853	M_PEvsM_Cont	VAPB	Not_Biologically_Significant	NA	NA	NA	NA	NA	NA	NA	NA	NA	NA	NA	NA	NA	NA	NA	NA	NA	NA	NA	NA	NA	NA	NA	NA	NA
47741	ENSG00000124164	119767	ENST00000476395.1	464374	119767	NA	ENSG00000124164.17	1.59041	-0.0791667	-0.0910665	0.876511	0.990998	1	VAPB	VAPB	9368	519.193	0.0866665	0.0648358	1.33671	0.181319	0.515853	M_PEvsM_Cont	VAPB	Not_Biologically_Significant	NA	NA	NA	NA	NA	NA	NA	NA	NA	NA	NA	NA	NA	NA	NA	NA	NA	NA	NA	NA	NA	NA	NA	NA	NA
47742	ENSG00000124171	119589	ENST00000371610.7	463826	119589	NA	ENSG00000124171.10	2.95649	0.954167	0.283934	0.0793441	0.700233	0.906254	PARD6B	PARD6B	9369	640.893	0.345415	0.17465	1.97776	0.047956	0.260398	M_PEvsM_Cont	PARD6B	Not_Biologically_Significant	NA	NA	NA	NA	NA	NA	NA	NA	NA	NA	NA	NA	NA	NA	NA	NA	NA	NA	NA	NA	NA	NA	NA	NA	NA
47743	ENSG00000124171	119588	ENST00000948561.1	463825	119588	NA	ENSG00000124171.10	2.21695	0.386111	0.405386	0.456478	0.934078	1	PARD6B	NA	9369	640.893	0.345415	0.17465	1.97776	0.047956	0.260398	M_PEvsM_Cont	PARD6B	Not_Biologically_Significant	NA	NA	NA	NA	NA	NA	NA	NA	NA	NA	NA	NA	NA	NA	NA	NA	NA	NA	NA	NA	NA	NA	NA	NA	NA
47744	ENSG00000124172	119871	ENST00000243997.8	470900	119871	NA	ENSG00000124172.11	2.83991	-1.11389	-0.171115	0.0431663	0.604403	0.816535	ATP5F1E	ATP5F1E	9371	593.19	-0.0962899	0.103618	-0.929276	0.352746	0.692554	M_PEvsM_Cont	ATP5F1E	Not_Biologically_Significant	NA	NA	NA	NA	NA	NA	NA	NA	NA	NA	NA	NA	NA	NA	NA	NA	NA	NA	NA	NA	NA	NA	NA	NA	NA
47745	ENSG00000124172	119873	ENST00000930425.1	470903	119873	NA	ENSG00000124172.11	2.32027	-1.04306	-0.14393	0.0568155	0.648396	0.857206	ATP5F1E	NA	9371	593.19	-0.0962899	0.103618	-0.929276	0.352746	0.692554	M_PEvsM_Cont	ATP5F1E	Not_Biologically_Significant	NA	NA	NA	NA	NA	NA	NA	NA	NA	NA	NA	NA	NA	NA	NA	NA	NA	NA	NA	NA	NA	NA	NA	NA	NA
47746	ENSG00000124172	119872	ENST00000395659.1	470902	119872	NA	ENSG00000124172.11	1.31826	0.158333	0.0503132	0.756571	0.978842	1	ATP5F1E	ATP5F1E	9371	593.19	-0.0962899	0.103618	-0.929276	0.352746	0.692554	M_PEvsM_Cont	ATP5F1E	Not_Biologically_Significant	NA	NA	NA	NA	NA	NA	NA	NA	NA	NA	NA	NA	NA	NA	NA	NA	NA	NA	NA	NA	NA	NA	NA	NA	NA
47747	ENSG00000124177	118988	ENST00000480022.1	469439	118988	NA	ENSG00000124177.17	1.37746	0.475	0.141158	0.362633	0.914809	1	CHD6	CHD6	9373	608.722	0.0426252	0.0977819	0.435922	0.662894	0.888752	M_PEvsM_Cont	CHD6	Not_Biologically_Significant	NA	NA	NA	NA	NA	NA	NA	NA	NA	NA	NA	NA	NA	NA	NA	NA	NA	NA	NA	NA	NA	NA	NA	NA	NA
47748	ENSG00000124177	118987	ENST00000373233.8	469438	118987	NA	ENSG00000124177.17	2.81234	-0.231944	-0.0133451	0.652723	0.968664	1	CHD6	CHD6	9373	608.722	0.0426252	0.0977819	0.435922	0.662894	0.888752	M_PEvsM_Cont	CHD6	Not_Biologically_Significant	NA	NA	NA	NA	NA	NA	NA	NA	NA	NA	NA	NA	NA	NA	NA	NA	NA	NA	NA	NA	NA	NA	NA	NA	NA
47749	ENSG00000124177	118989	ENST00000898853.1	469440	118989	NA	ENSG00000124177.17	2.24134	0.511111	0.281425	0.328586	0.902515	1	CHD6	NA	9373	608.722	0.0426252	0.0977819	0.435922	0.662894	0.888752	M_PEvsM_Cont	CHD6	Not_Biologically_Significant	NA	NA	NA	NA	NA	NA	NA	NA	NA	NA	NA	NA	NA	NA	NA	NA	NA	NA	NA	NA	NA	NA	NA	NA	NA
47750	ENSG00000124177	118991	ENST00000470470.1	469445	118991	NA	ENSG00000124177.17	0.8341	-0.405556	-0.112057	0.435176	0.932176	1	CHD6	CHD6	9373	608.722	0.0426252	0.0977819	0.435922	0.662894	0.888752	M_PEvsM_Cont	CHD6	Not_Biologically_Significant	NA	NA	NA	NA	NA	NA	NA	NA	NA	NA	NA	NA	NA	NA	NA	NA	NA	NA	NA	NA	NA	NA	NA	NA	NA
47751	ENSG00000124177	118990	ENST00000476641.2	469443	118990	NA	ENSG00000124177.17	0.881394	1.07083	0.59906	0.0510254	0.63017	0.840696	CHD6	CHD6	9373	608.722	0.0426252	0.0977819	0.435922	0.662894	0.888752	M_PEvsM_Cont	CHD6	Not_Biologically_Significant	NA	NA	NA	NA	NA	NA	NA	NA	NA	NA	NA	NA	NA	NA	NA	NA	NA	NA	NA	NA	NA	NA	NA	NA	NA
47752	ENSG00000124177	118993	ENST00000482596.1	469447	118993	NA	ENSG00000124177.17	1.26683	0.326389	0.323786	0.527817	0.947676	1	CHD6	CHD6	9373	608.722	0.0426252	0.0977819	0.435922	0.662894	0.888752	M_PEvsM_Cont	CHD6	Not_Biologically_Significant	NA	NA	NA	NA	NA	NA	NA	NA	NA	NA	NA	NA	NA	NA	NA	NA	NA	NA	NA	NA	NA	NA	NA	NA	NA
47753	ENSG00000124177	118992	ENST00000373222.3	469446	118992	NA	ENSG00000124177.17	1.35776	0.258333	0.0473484	0.614916	0.96223	1	CHD6	CHD6	9373	608.722	0.0426252	0.0977819	0.435922	0.662894	0.888752	M_PEvsM_Cont	CHD6	Not_Biologically_Significant	NA	NA	NA	NA	NA	NA	NA	NA	NA	NA	NA	NA	NA	NA	NA	NA	NA	NA	NA	NA	NA	NA	NA	NA	NA
47754	ENSG00000124177	118994	ENST00000440647.1	469448	118994	NA	ENSG00000124177.17	1.06397	-0.0222222	0.00238724	0.965238	0.997762	1	CHD6	CHD6	9373	608.722	0.0426252	0.0977819	0.435922	0.662894	0.888752	M_PEvsM_Cont	CHD6	Not_Biologically_Significant	NA	NA	NA	NA	NA	NA	NA	NA	NA	NA	NA	NA	NA	NA	NA	NA	NA	NA	NA	NA	NA	NA	NA	NA	NA
47755	ENSG00000124181	118969	ENST00000477870.5	462551	118969	NA	ENSG00000124181.16	0.916768	-0.588889	-0.0299772	0.263453	0.875618	1	PLCG1	PLCG1	9375	524.01	-0.0759799	0.140136	-0.542187	0.587689	0.852156	M_PEvsM_Cont	PLCG1	Not_Biologically_Significant	NA	NA	NA	NA	NA	NA	NA	NA	NA	NA	NA	NA	NA	NA	NA	NA	NA	NA	NA	NA	NA	NA	NA	NA	NA
47756	ENSG00000124181	118962	ENST00000244007.7	462538	118962	NA	ENSG00000124181.16	2.69485	-0.352778	-0.115222	0.495087	0.939645	1	PLCG1	PLCG1	9375	524.01	-0.0759799	0.140136	-0.542187	0.587689	0.852156	M_PEvsM_Cont	PLCG1	Not_Biologically_Significant	NA	NA	NA	NA	NA	NA	NA	NA	NA	NA	NA	NA	NA	NA	NA	NA	NA	NA	NA	NA	NA	NA	NA	NA	NA
47757	ENSG00000124181	118968	ENST00000465571.2	462549	118968	NA	ENSG00000124181.16	1.0812	0.234722	0.122039	0.647271	0.967746	1	PLCG1	PLCG1	9375	524.01	-0.0759799	0.140136	-0.542187	0.587689	0.852156	M_PEvsM_Cont	PLCG1	Not_Biologically_Significant	NA	NA	NA	NA	NA	NA	NA	NA	NA	NA	NA	NA	NA	NA	NA	NA	NA	NA	NA	NA	NA	NA	NA	NA	NA
47758	ENSG00000124181	118966	ENST00000492148.5	462546	118966	NA	ENSG00000124181.16	0.969367	-0.691667	-0.183013	0.193116	0.83441	1	PLCG1	PLCG1	9375	524.01	-0.0759799	0.140136	-0.542187	0.587689	0.852156	M_PEvsM_Cont	PLCG1	Not_Biologically_Significant	NA	NA	NA	NA	NA	NA	NA	NA	NA	NA	NA	NA	NA	NA	NA	NA	NA	NA	NA	NA	NA	NA	NA	NA	NA
47759	ENSG00000124181	118965	ENST00000685551.1	462543	118965	NA	ENSG00000124181.16	1.31245	-0.863889	-0.443165	0.109515	0.753866	0.936252	PLCG1	PLCG1	9375	524.01	-0.0759799	0.140136	-0.542187	0.587689	0.852156	M_PEvsM_Cont	PLCG1	Not_Biologically_Significant	NA	NA	NA	NA	NA	NA	NA	NA	NA	NA	NA	NA	NA	NA	NA	NA	NA	NA	NA	NA	NA	NA	NA	NA	NA
47760	ENSG00000124181	118964	ENST00000373271.5	462541	118964	NA	ENSG00000124181.16	0.7347	0.0930556	-0.387813	0.855786	0.989663	1	PLCG1	PLCG1	9375	524.01	-0.0759799	0.140136	-0.542187	0.587689	0.852156	M_PEvsM_Cont	PLCG1	Not_Biologically_Significant	NA	NA	NA	NA	NA	NA	NA	NA	NA	NA	NA	NA	NA	NA	NA	NA	NA	NA	NA	NA	NA	NA	NA	NA	NA
47761	ENSG00000124181	118970	ENST00000461641.5	462557	118970	NA	ENSG00000124181.16	1.21411	-0.252778	-0.252161	0.624189	0.963246	1	PLCG1	PLCG1	9375	524.01	-0.0759799	0.140136	-0.542187	0.587689	0.852156	M_PEvsM_Cont	PLCG1	Not_Biologically_Significant	NA	NA	NA	NA	NA	NA	NA	NA	NA	NA	NA	NA	NA	NA	NA	NA	NA	NA	NA	NA	NA	NA	NA	NA	NA
47762	ENSG00000124181	118967	ENST00000470528.1	462547	118967	NA	ENSG00000124181.16	0.775013	-0.0972222	0.00541511	0.849422	0.98917	1	PLCG1	PLCG1	9375	524.01	-0.0759799	0.140136	-0.542187	0.587689	0.852156	M_PEvsM_Cont	PLCG1	Not_Biologically_Significant	NA	NA	NA	NA	NA	NA	NA	NA	NA	NA	NA	NA	NA	NA	NA	NA	NA	NA	NA	NA	NA	NA	NA	NA	NA
47763	ENSG00000124181	118971	ENST00000609257.5	462561	118971	NA	ENSG00000124181.16	0.947222	0.690278	0.602631	0.193953	0.835037	1	PLCG1	PLCG1	9375	524.01	-0.0759799	0.140136	-0.542187	0.587689	0.852156	M_PEvsM_Cont	PLCG1	Not_Biologically_Significant	NA	NA	NA	NA	NA	NA	NA	NA	NA	NA	NA	NA	NA	NA	NA	NA	NA	NA	NA	NA	NA	NA	NA	NA	NA
47764	ENSG00000124181	118961	ENST00000896054.1	462537	118961	NA	ENSG00000124181.16	1.0598	0.543056	0.89186	0.30056	0.892245	1	PLCG1	NA	9375	524.01	-0.0759799	0.140136	-0.542187	0.587689	0.852156	M_PEvsM_Cont	PLCG1	Not_Biologically_Significant	NA	NA	NA	NA	NA	NA	NA	NA	NA	NA	NA	NA	NA	NA	NA	NA	NA	NA	NA	NA	NA	NA	NA	NA	NA
47765	ENSG00000124181	118963	ENST00000896056.1	462539	118963	NA	ENSG00000124181.16	1.23325	-0.277778	-0.452254	0.589007	0.95776	1	PLCG1	NA	9375	524.01	-0.0759799	0.140136	-0.542187	0.587689	0.852156	M_PEvsM_Cont	PLCG1	Not_Biologically_Significant	NA	NA	NA	NA	NA	NA	NA	NA	NA	NA	NA	NA	NA	NA	NA	NA	NA	NA	NA	NA	NA	NA	NA	NA	NA
47766	ENSG00000124191	119041	ENST00000341197.9	462747	119041	NA	ENSG00000124191.19	0.924316	0.423611	0.219629	0.414816	0.927582	1	TOX2	TOX2	9377	16.2671	-0.191596	0.30707	-0.623949	0.532661	0.820995	M_PEvsM_Cont	TOX2	Not_Biologically_Significant	NA	NA	NA	NA	NA	NA	NA	NA	NA	NA	NA	NA	NA	NA	NA	NA	NA	NA	NA	NA	NA	NA	NA	NA	NA
47767	ENSG00000124193	119002	ENST00000945325.1	462620	119002	NA	ENSG00000124193.17	2.13351	-1.45972	-0.961553	0.00924637	0.365932	0.56902	SRSF6	NA	9379	1436.05	-0.133754	0.0717016	-1.86543	0.0621214	0.299157	M_PEvsM_Cont	SRSF6	Not_Biologically_Significant	NA	NA	NA	NA	NA	NA	NA	NA	NA	NA	NA	NA	NA	NA	NA	NA	NA	NA	NA	NA	NA	NA	NA	NA	NA
47768	ENSG00000124193	119003	ENST00000668808.1	462621	119003	NA	ENSG00000124193.17	1.49341	-0.301389	-0.198413	0.558489	0.952049	1	SRSF6	SRSF6	9379	1436.05	-0.133754	0.0717016	-1.86543	0.0621214	0.299157	M_PEvsM_Cont	SRSF6	Not_Biologically_Significant	NA	NA	NA	NA	NA	NA	NA	NA	NA	NA	NA	NA	NA	NA	NA	NA	NA	NA	NA	NA	NA	NA	NA	NA	NA
47769	ENSG00000124193	119005	ENST00000662078.1	462623	119005	NA	ENSG00000124193.17	1.24896	-0.495833	-0.229637	0.343087	0.908573	1	SRSF6	SRSF6	9379	1436.05	-0.133754	0.0717016	-1.86543	0.0621214	0.299157	M_PEvsM_Cont	SRSF6	Not_Biologically_Significant	NA	NA	NA	NA	NA	NA	NA	NA	NA	NA	NA	NA	NA	NA	NA	NA	NA	NA	NA	NA	NA	NA	NA	NA	NA
47770	ENSG00000124193	119008	ENST00000671022.1	462627	119008	NA	ENSG00000124193.17	2.58969	-1.34722	-0.262864	0.0158006	0.444496	0.657702	SRSF6	SRSF6	9379	1436.05	-0.133754	0.0717016	-1.86543	0.0621214	0.299157	M_PEvsM_Cont	SRSF6	Not_Biologically_Significant	NA	NA	NA	NA	NA	NA	NA	NA	NA	NA	NA	NA	NA	NA	NA	NA	NA	NA	NA	NA	NA	NA	NA	NA	NA
47771	ENSG00000124193	119007	ENST00000483871.6	462625	119007	NA	ENSG00000124193.17	2.48967	-0.219444	0.0731029	0.668497	0.970503	1	SRSF6	SRSF6	9379	1436.05	-0.133754	0.0717016	-1.86543	0.0621214	0.299157	M_PEvsM_Cont	SRSF6	Not_Biologically_Significant	NA	NA	NA	NA	NA	NA	NA	NA	NA	NA	NA	NA	NA	NA	NA	NA	NA	NA	NA	NA	NA	NA	NA	NA	NA
47772	ENSG00000124193	119004	ENST00000670741.1	462622	119004	NA	ENSG00000124193.17	1.55844	-1.2125	-0.915649	0.0286266	0.535669	0.759256	SRSF6	SRSF6	9379	1436.05	-0.133754	0.0717016	-1.86543	0.0621214	0.299157	M_PEvsM_Cont	SRSF6	Not_Biologically_Significant	NA	NA	NA	NA	NA	NA	NA	NA	NA	NA	NA	NA	NA	NA	NA	NA	NA	NA	NA	NA	NA	NA	NA	NA	NA
47773	ENSG00000124193	119006	ENST00000244020.5	462624	119006	NA	ENSG00000124193.17	3.10748	-0.869444	-0.14208	0.107266	0.751388	0.934561	SRSF6	SRSF6	9379	1436.05	-0.133754	0.0717016	-1.86543	0.0621214	0.299157	M_PEvsM_Cont	SRSF6	Not_Biologically_Significant	NA	NA	NA	NA	NA	NA	NA	NA	NA	NA	NA	NA	NA	NA	NA	NA	NA	NA	NA	NA	NA	NA	NA	NA	NA
47774	ENSG00000124198	119431	ENST00000681119.1	463592	119431	NA	ENSG00000124198.11	1.98433	-0.0555556	-0.0949477	0.913986	0.995051	1	ARFGEF2	ARFGEF2	9382	1424.51	0.0673133	0.0976942	0.689021	0.49081	0.797124	M_PEvsM_Cont	ARFGEF2	Not_Biologically_Significant	1618	NA	NA	NA	NA	NA	NA	NA	NA	NA	NA	48969146	48969277	48971119	48971354	1.66706e-07	-0.142	NA	NA	NA	NA	NA	NA	NA	NA
47775	ENSG00000124198	119428	ENST00000679436.1	463588	119428	NA	ENSG00000124198.11	2.74423	-0.493056	0.0683039	0.346443	0.909237	1	ARFGEF2	ARFGEF2	9382	1424.51	0.0673133	0.0976942	0.689021	0.49081	0.797124	M_PEvsM_Cont	ARFGEF2	Not_Biologically_Significant	1618	NA	NA	NA	NA	NA	NA	NA	NA	NA	NA	48969146	48969277	48971119	48971354	1.66706e-07	-0.142	NA	NA	NA	NA	NA	NA	NA	NA
47776	ENSG00000124198	119427	ENST00000681885.1	463587	119427	NA	ENSG00000124198.11	1.77856	0.0138889	-0.664102	0.977648	0.998899	1	ARFGEF2	ARFGEF2	9382	1424.51	0.0673133	0.0976942	0.689021	0.49081	0.797124	M_PEvsM_Cont	ARFGEF2	Not_Biologically_Significant	1618	NA	NA	NA	NA	NA	NA	NA	NA	NA	NA	48969146	48969277	48971119	48971354	1.66706e-07	-0.142	NA	NA	NA	NA	NA	NA	NA	NA
47777	ENSG00000124198	119430	ENST00000679542.1	463590	119430	NA	ENSG00000124198.11	1.38438	-0.648611	-0.58341	0.220572	0.855192	1	ARFGEF2	ARFGEF2	9382	1424.51	0.0673133	0.0976942	0.689021	0.49081	0.797124	M_PEvsM_Cont	ARFGEF2	Not_Biologically_Significant	1618	NA	NA	NA	NA	NA	NA	NA	NA	NA	NA	48969146	48969277	48971119	48971354	1.66706e-07	-0.142	NA	NA	NA	NA	NA	NA	NA	NA
47778	ENSG00000124198	119433	ENST00000680130.1	463594	119433	NA	ENSG00000124198.11	1.46787	-0.191667	-0.125519	0.709967	0.974212	1	ARFGEF2	ARFGEF2	9382	1424.51	0.0673133	0.0976942	0.689021	0.49081	0.797124	M_PEvsM_Cont	ARFGEF2	Not_Biologically_Significant	1618	NA	NA	NA	NA	NA	NA	NA	NA	NA	NA	48969146	48969277	48971119	48971354	1.66706e-07	-0.142	NA	NA	NA	NA	NA	NA	NA	NA
47779	ENSG00000124198	119422	ENST00000963182.1	463581	119422	NA	ENSG00000124198.11	2.37695	-0.434722	-0.250263	0.403747	0.925511	1	ARFGEF2	NA	9382	1424.51	0.0673133	0.0976942	0.689021	0.49081	0.797124	M_PEvsM_Cont	ARFGEF2	Not_Biologically_Significant	1618	NA	NA	NA	NA	NA	NA	NA	NA	NA	NA	48969146	48969277	48971119	48971354	1.66706e-07	-0.142	NA	NA	NA	NA	NA	NA	NA	NA
47780	ENSG00000124198	119421	ENST00000371917.5	463580	119421	NA	ENSG00000124198.11	2.96159	0.323611	0.198781	0.530956	0.947791	1	ARFGEF2	ARFGEF2	9382	1424.51	0.0673133	0.0976942	0.689021	0.49081	0.797124	M_PEvsM_Cont	ARFGEF2	Not_Biologically_Significant	1618	NA	NA	NA	NA	NA	NA	NA	NA	NA	NA	48969146	48969277	48971119	48971354	1.66706e-07	-0.142	NA	NA	NA	NA	NA	NA	NA	NA
47781	ENSG00000124198	119424	ENST00000680871.1	463584	119424	NA	ENSG00000124198.11	1.64403	0.434722	0.858254	0.403747	0.925511	1	ARFGEF2	ARFGEF2	9382	1424.51	0.0673133	0.0976942	0.689021	0.49081	0.797124	M_PEvsM_Cont	ARFGEF2	Not_Biologically_Significant	1618	NA	NA	NA	NA	NA	NA	NA	NA	NA	NA	48969146	48969277	48971119	48971354	1.66706e-07	-0.142	NA	NA	NA	NA	NA	NA	NA	NA
47782	ENSG00000124198	119423	ENST00000681399.1	463583	119423	NA	ENSG00000124198.11	2.00149	0.0972222	-0.031531	0.848679	0.98917	1	ARFGEF2	ARFGEF2	9382	1424.51	0.0673133	0.0976942	0.689021	0.49081	0.797124	M_PEvsM_Cont	ARFGEF2	Not_Biologically_Significant	1618	NA	NA	NA	NA	NA	NA	NA	NA	NA	NA	48969146	48969277	48971119	48971354	1.66706e-07	-0.142	NA	NA	NA	NA	NA	NA	NA	NA
47783	ENSG00000124198	119429	ENST00000680635.1	463589	119429	NA	ENSG00000124198.11	1.98298	-0.263889	-0.219279	0.607468	0.961204	1	ARFGEF2	ARFGEF2	9382	1424.51	0.0673133	0.0976942	0.689021	0.49081	0.797124	M_PEvsM_Cont	ARFGEF2	Not_Biologically_Significant	1618	NA	NA	NA	NA	NA	NA	NA	NA	NA	NA	48969146	48969277	48971119	48971354	1.66706e-07	-0.142	NA	NA	NA	NA	NA	NA	NA	NA
47784	ENSG00000124198	119426	ENST00000681021.1	463586	119426	NA	ENSG00000124198.11	1.86659	0.345833	0.143958	0.503132	0.941544	1	ARFGEF2	ARFGEF2	9382	1424.51	0.0673133	0.0976942	0.689021	0.49081	0.797124	M_PEvsM_Cont	ARFGEF2	Not_Biologically_Significant	1618	NA	NA	NA	NA	NA	NA	NA	NA	NA	NA	48969146	48969277	48971119	48971354	1.66706e-07	-0.142	NA	NA	NA	NA	NA	NA	NA	NA
47785	ENSG00000124198	119425	ENST00000681656.1	463585	119425	NA	ENSG00000124198.11	1.98104	-0.0666667	-0.131749	0.895619	0.993198	1	ARFGEF2	ARFGEF2	9382	1424.51	0.0673133	0.0976942	0.689021	0.49081	0.797124	M_PEvsM_Cont	ARFGEF2	Not_Biologically_Significant	1618	NA	NA	NA	NA	NA	NA	NA	NA	NA	NA	48969146	48969277	48971119	48971354	1.66706e-07	-0.142	NA	NA	NA	NA	NA	NA	NA	NA
47786	ENSG00000124198	119432	ENST00000679747.1	463593	119432	NA	ENSG00000124198.11	1.388	0.0611111	-0.051648	0.904426	0.994184	1	ARFGEF2	ARFGEF2	9382	1424.51	0.0673133	0.0976942	0.689021	0.49081	0.797124	M_PEvsM_Cont	ARFGEF2	Not_Biologically_Significant	1618	NA	NA	NA	NA	NA	NA	NA	NA	NA	NA	48969146	48969277	48971119	48971354	1.66706e-07	-0.142	NA	NA	NA	NA	NA	NA	NA	NA
47787	ENSG00000124201	119475	ENST00000455070.1	470173	119475	NA	ENSG00000124201.15	1.03928	0.194444	0.37285	0.704936	0.974078	1	ZNFX1	ZNFX1	9383	874.112	0.260463	0.0715586	3.63986	0.000272787	0.0105444	M_PEvsM_Cont	ZNFX1	Trending_Towards_Increased_RNA_Expression	NA	NA	NA	NA	NA	NA	NA	NA	NA	NA	NA	NA	NA	NA	NA	NA	NA	NA	NA	NA	NA	NA	NA	NA	NA
47788	ENSG00000124201	119474	ENST00000371744.5	470172	119474	NA	ENSG00000124201.15	1.21975	-0.330556	-0.0584843	0.521748	0.945753	1	ZNFX1	ZNFX1	9383	874.112	0.260463	0.0715586	3.63986	0.000272787	0.0105444	M_PEvsM_Cont	ZNFX1	Trending_Towards_Increased_RNA_Expression	NA	NA	NA	NA	NA	NA	NA	NA	NA	NA	NA	NA	NA	NA	NA	NA	NA	NA	NA	NA	NA	NA	NA	NA	NA
47789	ENSG00000124201	119471	ENST00000371754.8	470168	119471	NA	ENSG00000124201.15	1.51052	1.08889	0.394905	0.0475352	0.618485	0.830215	ZNFX1	ZNFX1	9383	874.112	0.260463	0.0715586	3.63986	0.000272787	0.0105444	M_PEvsM_Cont	ZNFX1	Trending_Towards_Increased_RNA_Expression	NA	NA	NA	NA	NA	NA	NA	NA	NA	NA	NA	NA	NA	NA	NA	NA	NA	NA	NA	NA	NA	NA	NA	NA	NA
47790	ENSG00000124201	119472	ENST00000371752.5	470170	119472	NA	ENSG00000124201.15	2.0782	-0.715278	-0.443048	0.179249	0.823294	1	ZNFX1	ZNFX1	9383	874.112	0.260463	0.0715586	3.63986	0.000272787	0.0105444	M_PEvsM_Cont	ZNFX1	Trending_Towards_Increased_RNA_Expression	NA	NA	NA	NA	NA	NA	NA	NA	NA	NA	NA	NA	NA	NA	NA	NA	NA	NA	NA	NA	NA	NA	NA	NA	NA
47791	ENSG00000124201	119473	ENST00000396105.6	470171	119473	NA	ENSG00000124201.15	3.01128	1.34167	0.283518	0.016207	0.447064	0.661957	ZNFX1	ZNFX1	9383	874.112	0.260463	0.0715586	3.63986	0.000272787	0.0105444	M_PEvsM_Cont	ZNFX1	Trending_Towards_Increased_RNA_Expression	NA	NA	NA	NA	NA	NA	NA	NA	NA	NA	NA	NA	NA	NA	NA	NA	NA	NA	NA	NA	NA	NA	NA	NA	NA
47792	ENSG00000124203	119879	ENST00000637017.1	464570	119879	NA	ENSG00000124203.7	0.93767	1.25	0.761618	0.0244835	0.510903	0.733841	ZNF831	ZNF831	9385	6.56883	0.755081	0.402434	1.87628	0.0606164	0.295019	M_PEvsM_Cont	ZNF831	Not_Biologically_Significant	NA	NA	NA	NA	NA	NA	NA	NA	NA	NA	NA	NA	NA	NA	NA	NA	NA	NA	NA	NA	NA	NA	NA	NA	NA
47793	ENSG00000124207	119449	ENST00000469700.1	463618	119449	NA	ENSG00000124207.18	1.48351	-0.297222	-0.13748	0.563694	0.952982	1	CSE1L	CSE1L	9387	1256.98	0.102925	0.0857106	1.20084	0.229814	0.575766	M_PEvsM_Cont	CSE1L	Not_Biologically_Significant	NA	NA	NA	NA	NA	NA	NA	NA	NA	NA	NA	NA	NA	NA	NA	NA	NA	NA	NA	NA	NA	NA	NA	NA	NA
47794	ENSG00000124207	119442	ENST00000933038.1	463605	119442	NA	ENSG00000124207.18	2.02497	0.318056	0.286528	0.537415	0.948022	1	CSE1L	NA	9387	1256.98	0.102925	0.0857106	1.20084	0.229814	0.575766	M_PEvsM_Cont	CSE1L	Not_Biologically_Significant	NA	NA	NA	NA	NA	NA	NA	NA	NA	NA	NA	NA	NA	NA	NA	NA	NA	NA	NA	NA	NA	NA	NA	NA	NA
47795	ENSG00000124207	119439	ENST00000889065.1	463602	119439	NA	ENSG00000124207.18	0.764371	1.11806	0.966425	0.0422976	0.601173	0.813722	CSE1L	NA	9387	1256.98	0.102925	0.0857106	1.20084	0.229814	0.575766	M_PEvsM_Cont	CSE1L	Not_Biologically_Significant	NA	NA	NA	NA	NA	NA	NA	NA	NA	NA	NA	NA	NA	NA	NA	NA	NA	NA	NA	NA	NA	NA	NA	NA	NA
47796	ENSG00000124207	119436	ENST00000889062.1	463597	119436	NA	ENSG00000124207.18	0.993246	0.5875	0.443721	0.265077	0.877087	1	CSE1L	NA	9387	1256.98	0.102925	0.0857106	1.20084	0.229814	0.575766	M_PEvsM_Cont	CSE1L	Not_Biologically_Significant	NA	NA	NA	NA	NA	NA	NA	NA	NA	NA	NA	NA	NA	NA	NA	NA	NA	NA	NA	NA	NA	NA	NA	NA	NA
47797	ENSG00000124207	119448	ENST00000933040.1	463617	119448	NA	ENSG00000124207.18	1.92453	0.798611	0.977465	0.136798	0.784124	0.960817	CSE1L	NA	9387	1256.98	0.102925	0.0857106	1.20084	0.229814	0.575766	M_PEvsM_Cont	CSE1L	Not_Biologically_Significant	NA	NA	NA	NA	NA	NA	NA	NA	NA	NA	NA	NA	NA	NA	NA	NA	NA	NA	NA	NA	NA	NA	NA	NA	NA
47798	ENSG00000124207	119447	ENST00000966735.1	463616	119447	NA	ENSG00000124207.18	1.17674	0.0375	0.618718	0.940828	0.996781	1	CSE1L	NA	9387	1256.98	0.102925	0.0857106	1.20084	0.229814	0.575766	M_PEvsM_Cont	CSE1L	Not_Biologically_Significant	NA	NA	NA	NA	NA	NA	NA	NA	NA	NA	NA	NA	NA	NA	NA	NA	NA	NA	NA	NA	NA	NA	NA	NA	NA
47799	ENSG00000124207	119445	ENST00000933036.1	463608	119445	NA	ENSG00000124207.18	1.47567	-0.711111	-0.993777	0.181941	0.825351	1	CSE1L	NA	9387	1256.98	0.102925	0.0857106	1.20084	0.229814	0.575766	M_PEvsM_Cont	CSE1L	Not_Biologically_Significant	NA	NA	NA	NA	NA	NA	NA	NA	NA	NA	NA	NA	NA	NA	NA	NA	NA	NA	NA	NA	NA	NA	NA	NA	NA
47800	ENSG00000124207	119440	ENST00000933037.1	463603	119440	NA	ENSG00000124207.18	1.08902	0.241667	0.0207473	0.638395	0.966117	1	CSE1L	NA	9387	1256.98	0.102925	0.0857106	1.20084	0.229814	0.575766	M_PEvsM_Cont	CSE1L	Not_Biologically_Significant	NA	NA	NA	NA	NA	NA	NA	NA	NA	NA	NA	NA	NA	NA	NA	NA	NA	NA	NA	NA	NA	NA	NA	NA	NA
47801	ENSG00000124207	119434	ENST00000396192.7	463595	119434	NA	ENSG00000124207.18	0.866313	0.0708333	0.375158	0.889254	0.992686	1	CSE1L	CSE1L	9387	1256.98	0.102925	0.0857106	1.20084	0.229814	0.575766	M_PEvsM_Cont	CSE1L	Not_Biologically_Significant	NA	NA	NA	NA	NA	NA	NA	NA	NA	NA	NA	NA	NA	NA	NA	NA	NA	NA	NA	NA	NA	NA	NA	NA	NA
47802	ENSG00000124207	119441	ENST00000262982.3	463604	119441	NA	ENSG00000124207.18	3.09779	-0.522222	-0.0576523	0.318583	0.900442	1	CSE1L	CSE1L	9387	1256.98	0.102925	0.0857106	1.20084	0.229814	0.575766	M_PEvsM_Cont	CSE1L	Not_Biologically_Significant	NA	NA	NA	NA	NA	NA	NA	NA	NA	NA	NA	NA	NA	NA	NA	NA	NA	NA	NA	NA	NA	NA	NA	NA	NA
47803	ENSG00000124207	119443	ENST00000889069.1	463606	119443	NA	ENSG00000124207.18	0.51164	0.302778	0.511686	0.556766	0.951814	1	CSE1L	NA	9387	1256.98	0.102925	0.0857106	1.20084	0.229814	0.575766	M_PEvsM_Cont	CSE1L	Not_Biologically_Significant	NA	NA	NA	NA	NA	NA	NA	NA	NA	NA	NA	NA	NA	NA	NA	NA	NA	NA	NA	NA	NA	NA	NA	NA	NA
47804	ENSG00000124207	119444	ENST00000889068.1	463607	119444	NA	ENSG00000124207.18	1.29094	-0.825	-1.54803	0.125	0.77081	0.948994	CSE1L	NA	9387	1256.98	0.102925	0.0857106	1.20084	0.229814	0.575766	M_PEvsM_Cont	CSE1L	Not_Biologically_Significant	NA	NA	NA	NA	NA	NA	NA	NA	NA	NA	NA	NA	NA	NA	NA	NA	NA	NA	NA	NA	NA	NA	NA	NA	NA
47805	ENSG00000124207	119435	ENST00000889067.1	463596	119435	NA	ENSG00000124207.18	2.10247	0.644444	0.356031	0.223611	0.855478	1	CSE1L	NA	9387	1256.98	0.102925	0.0857106	1.20084	0.229814	0.575766	M_PEvsM_Cont	CSE1L	Not_Biologically_Significant	NA	NA	NA	NA	NA	NA	NA	NA	NA	NA	NA	NA	NA	NA	NA	NA	NA	NA	NA	NA	NA	NA	NA	NA	NA
47806	ENSG00000124207	119446	ENST00000889070.1	463611	119446	NA	ENSG00000124207.18	2.1795	0.851389	0.574424	0.114193	0.759499	0.939843	CSE1L	NA	9387	1256.98	0.102925	0.0857106	1.20084	0.229814	0.575766	M_PEvsM_Cont	CSE1L	Not_Biologically_Significant	NA	NA	NA	NA	NA	NA	NA	NA	NA	NA	NA	NA	NA	NA	NA	NA	NA	NA	NA	NA	NA	NA	NA	NA	NA
47807	ENSG00000124207	119438	ENST00000889064.1	463600	119438	NA	ENSG00000124207.18	0.912344	-0.279167	-0.086836	0.588265	0.95776	1	CSE1L	NA	9387	1256.98	0.102925	0.0857106	1.20084	0.229814	0.575766	M_PEvsM_Cont	CSE1L	Not_Biologically_Significant	NA	NA	NA	NA	NA	NA	NA	NA	NA	NA	NA	NA	NA	NA	NA	NA	NA	NA	NA	NA	NA	NA	NA	NA	NA
47808	ENSG00000124207	119437	ENST00000889063.1	463599	119437	NA	ENSG00000124207.18	0.45823	-0.218056	-0.257493	0.670527	0.97087	1	CSE1L	NA	9387	1256.98	0.102925	0.0857106	1.20084	0.229814	0.575766	M_PEvsM_Cont	CSE1L	Not_Biologically_Significant	NA	NA	NA	NA	NA	NA	NA	NA	NA	NA	NA	NA	NA	NA	NA	NA	NA	NA	NA	NA	NA	NA	NA	NA	NA
47809	ENSG00000124209	119758	ENST00000488949.1	464363	119758	NA	ENSG00000124209.5	0.769175	0.443056	0.0280081	0.394619	0.922777	1	RAB22A	RAB22A	9389	447.907	0.0358894	0.0692725	0.518089	0.604396	0.861956	M_PEvsM_Cont	RAB22A	Not_Biologically_Significant	NA	NA	NA	NA	NA	NA	NA	NA	NA	NA	NA	NA	NA	NA	NA	NA	NA	NA	NA	NA	NA	NA	NA	NA	NA
47810	ENSG00000124209	119756	ENST00000870894.1	464361	119756	NA	ENSG00000124209.5	1.76066	-0.244444	-0.109562	0.633996	0.965693	1	RAB22A	NA	9389	447.907	0.0358894	0.0692725	0.518089	0.604396	0.861956	M_PEvsM_Cont	RAB22A	Not_Biologically_Significant	NA	NA	NA	NA	NA	NA	NA	NA	NA	NA	NA	NA	NA	NA	NA	NA	NA	NA	NA	NA	NA	NA	NA	NA	NA
47811	ENSG00000124209	119755	ENST00000870895.1	464360	119755	NA	ENSG00000124209.5	2.36943	0.690278	0.157425	0.193953	0.835037	1	RAB22A	NA	9389	447.907	0.0358894	0.0692725	0.518089	0.604396	0.861956	M_PEvsM_Cont	RAB22A	Not_Biologically_Significant	NA	NA	NA	NA	NA	NA	NA	NA	NA	NA	NA	NA	NA	NA	NA	NA	NA	NA	NA	NA	NA	NA	NA	NA	NA
47812	ENSG00000124209	119757	ENST00000244040.4	464362	119757	NA	ENSG00000124209.5	2.65176	-0.5	-0.0844136	0.338783	0.906961	1	RAB22A	RAB22A	9389	447.907	0.0358894	0.0692725	0.518089	0.604396	0.861956	M_PEvsM_Cont	RAB22A	Not_Biologically_Significant	NA	NA	NA	NA	NA	NA	NA	NA	NA	NA	NA	NA	NA	NA	NA	NA	NA	NA	NA	NA	NA	NA	NA	NA	NA
47813	ENSG00000124212	119501	ENST00000918261.1	470185	119501	NA	ENSG00000124212.7	0.540666	-0.3875	-0.234137	0.455065	0.934078	1	PTGIS	NA	9391	20.0127	0.780148	0.351791	2.21765	0.0265788	0.187979	M_PEvsM_Cont	PTGIS	Not_Biologically_Significant	NA	NA	NA	NA	NA	NA	NA	NA	NA	NA	NA	NA	NA	NA	NA	NA	NA	NA	NA	NA	NA	NA	NA	NA	NA
47814	ENSG00000124212	119500	ENST00000244043.5	470184	119500	NA	ENSG00000124212.7	1.50053	1.34722	0.734479	0.0158006	0.444496	0.657702	PTGIS	PTGIS	9391	20.0127	0.780148	0.351791	2.21765	0.0265788	0.187979	M_PEvsM_Cont	PTGIS	Not_Biologically_Significant	NA	NA	NA	NA	NA	NA	NA	NA	NA	NA	NA	NA	NA	NA	NA	NA	NA	NA	NA	NA	NA	NA	NA	NA	NA
47815	ENSG00000124214	119459	ENST00000949042.1	470161	119459	NA	ENSG00000124214.22	1.03587	0.0305556	-0.0197351	0.952022	0.997679	1	STAU1	NA	9393	1082.45	-0.0661642	0.0597976	-1.10647	0.268523	0.61852	M_PEvsM_Cont	STAU1	Not_Biologically_Significant	395	NA	NA	NA	NA	NA	NA	NA	NA	NA	NA	49151581	49151747	49174194	49174269	2.90421e-05	-0.12	NA	NA	NA	NA	NA	NA	NA	NA
47816	ENSG00000124214	119454	ENST00000851263.1	470151	119454	NA	ENSG00000124214.22	1.4039	-0.0819444	-0.0252342	0.873013	0.990859	1	STAU1	NA	9393	1082.45	-0.0661642	0.0597976	-1.10647	0.268523	0.61852	M_PEvsM_Cont	STAU1	Not_Biologically_Significant	395	NA	NA	NA	NA	NA	NA	NA	NA	NA	NA	49151581	49151747	49174194	49174269	2.90421e-05	-0.12	NA	NA	NA	NA	NA	NA	NA	NA
47817	ENSG00000124214	119455	ENST00000371828.7	470152	119455	NA	ENSG00000124214.22	2.52983	-0.558333	-0.190696	0.287755	0.88786	1	STAU1	STAU1	9393	1082.45	-0.0661642	0.0597976	-1.10647	0.268523	0.61852	M_PEvsM_Cont	STAU1	Not_Biologically_Significant	395	NA	NA	NA	NA	NA	NA	NA	NA	NA	NA	49151581	49151747	49174194	49174269	2.90421e-05	-0.12	NA	NA	NA	NA	NA	NA	NA	NA
47818	ENSG00000124214	119460	ENST00000949039.1	470163	119460	NA	ENSG00000124214.22	0.826689	0.147222	0.339028	0.773098	0.981047	1	STAU1	NA	9393	1082.45	-0.0661642	0.0597976	-1.10647	0.268523	0.61852	M_PEvsM_Cont	STAU1	Not_Biologically_Significant	395	NA	NA	NA	NA	NA	NA	NA	NA	NA	NA	49151581	49151747	49174194	49174269	2.90421e-05	-0.12	NA	NA	NA	NA	NA	NA	NA	NA
47819	ENSG00000124214	119461	ENST00000456866.2	470167	119461	NA	ENSG00000124214.22	0.79154	0.769444	0.247241	0.150723	0.795752	0.976094	STAU1	STAU1	9393	1082.45	-0.0661642	0.0597976	-1.10647	0.268523	0.61852	M_PEvsM_Cont	STAU1	Not_Biologically_Significant	395	NA	NA	NA	NA	NA	NA	NA	NA	NA	NA	49151581	49151747	49174194	49174269	2.90421e-05	-0.12	NA	NA	NA	NA	NA	NA	NA	NA
47820	ENSG00000124214	119452	ENST00000371856.7	470148	119452	NA	ENSG00000124214.22	1.52881	0.526389	0.301697	0.315646	0.899598	1	STAU1	STAU1	9393	1082.45	-0.0661642	0.0597976	-1.10647	0.268523	0.61852	M_PEvsM_Cont	STAU1	Not_Biologically_Significant	395	NA	NA	NA	NA	NA	NA	NA	NA	NA	NA	49151581	49151747	49174194	49174269	2.90421e-05	-0.12	NA	NA	NA	NA	NA	NA	NA	NA
47821	ENSG00000124214	119451	ENST00000851266.1	470147	119451	NA	ENSG00000124214.22	1.75276	-0.472222	-0.462425	0.365273	0.9156	1	STAU1	NA	9393	1082.45	-0.0661642	0.0597976	-1.10647	0.268523	0.61852	M_PEvsM_Cont	STAU1	Not_Biologically_Significant	395	NA	NA	NA	NA	NA	NA	NA	NA	NA	NA	49151581	49151747	49174194	49174269	2.90421e-05	-0.12	NA	NA	NA	NA	NA	NA	NA	NA
47822	ENSG00000124214	119453	ENST00000851264.1	470150	119453	NA	ENSG00000124214.22	1.1057	0.101389	0.119679	0.843253	0.989093	1	STAU1	NA	9393	1082.45	-0.0661642	0.0597976	-1.10647	0.268523	0.61852	M_PEvsM_Cont	STAU1	Not_Biologically_Significant	395	NA	NA	NA	NA	NA	NA	NA	NA	NA	NA	49151581	49151747	49174194	49174269	2.90421e-05	-0.12	NA	NA	NA	NA	NA	NA	NA	NA
47823	ENSG00000124214	119458	ENST00000360426.8	470157	119458	NA	ENSG00000124214.22	2.79204	-0.865278	-0.18255	0.109002	0.753747	0.935865	STAU1	STAU1	9393	1082.45	-0.0661642	0.0597976	-1.10647	0.268523	0.61852	M_PEvsM_Cont	STAU1	Not_Biologically_Significant	395	NA	NA	NA	NA	NA	NA	NA	NA	NA	NA	49151581	49151747	49174194	49174269	2.90421e-05	-0.12	NA	NA	NA	NA	NA	NA	NA	NA
47824	ENSG00000124214	119450	ENST00000851259.1	470146	119450	NA	ENSG00000124214.22	1.01857	-0.408333	-0.432324	0.431313	0.930774	1	STAU1	NA	9393	1082.45	-0.0661642	0.0597976	-1.10647	0.268523	0.61852	M_PEvsM_Cont	STAU1	Not_Biologically_Significant	395	NA	NA	NA	NA	NA	NA	NA	NA	NA	NA	49151581	49151747	49174194	49174269	2.90421e-05	-0.12	NA	NA	NA	NA	NA	NA	NA	NA
47825	ENSG00000124214	119457	ENST00000347458.9	470156	119457	NA	ENSG00000124214.22	1.94091	0.00833333	0.0293519	0.987624	0.999118	1	STAU1	STAU1	9393	1082.45	-0.0661642	0.0597976	-1.10647	0.268523	0.61852	M_PEvsM_Cont	STAU1	Not_Biologically_Significant	395	NA	NA	NA	NA	NA	NA	NA	NA	NA	NA	49151581	49151747	49174194	49174269	2.90421e-05	-0.12	NA	NA	NA	NA	NA	NA	NA	NA
47826	ENSG00000124214	119456	ENST00000340954.11	470155	119456	NA	ENSG00000124214.22	1.92313	-0.202778	-0.142051	0.692096	0.972803	1	STAU1	STAU1	9393	1082.45	-0.0661642	0.0597976	-1.10647	0.268523	0.61852	M_PEvsM_Cont	STAU1	Not_Biologically_Significant	395	NA	NA	NA	NA	NA	NA	NA	NA	NA	NA	49151581	49151747	49174194	49174269	2.90421e-05	-0.12	NA	NA	NA	NA	NA	NA	NA	NA
47827	ENSG00000124215	119889	ENST00000497614.1	464613	119889	NA	ENSG00000124215.18	0.855737	-1.29028	-0.503463	0.0204531	0.480424	0.702359	CDH26	CDH26	9395	14.6374	-0.207035	0.242368	-0.854218	0.392984	0.727455	M_PEvsM_Cont	CDH26	Not_Biologically_Significant	NA	NA	NA	NA	NA	NA	NA	NA	NA	NA	NA	NA	NA	NA	NA	NA	NA	NA	NA	NA	NA	NA	NA	NA	NA
47828	ENSG00000124216	119529	ENST00000244050.3	463737	119529	NA	ENSG00000124216.4	2.32338	0.9125	0.493243	0.092499	0.726738	0.92241	SNAI1	SNAI1	9397	185.087	0.550795	0.202619	2.71838	0.00656017	0.0801552	M_PEvsM_Cont	SNAI1	Not_Biologically_Significant	NA	NA	NA	NA	NA	NA	NA	NA	NA	NA	NA	NA	NA	NA	NA	NA	NA	NA	NA	NA	NA	NA	NA	NA	NA
47829	ENSG00000124217	119623	ENST00000244051.3	463871	119623	NA	ENSG00000124217.5	2.2793	0.551389	0.145878	0.293891	0.889237	1	MOCS3	MOCS3	9400	133.328	0.180502	0.101436	1.77946	0.0751637	0.33102	M_PEvsM_Cont	MOCS3	Not_Biologically_Significant	NA	NA	NA	NA	NA	NA	NA	NA	NA	NA	NA	NA	NA	NA	NA	NA	NA	NA	NA	NA	NA	NA	NA	NA	NA
47830	ENSG00000124222	119769	ENST00000355957.9	464418	119769	NA	ENSG00000124222.24	2.48522	-0.240278	-0.05962	0.639596	0.966117	1	STX16	STX16	9401	504.821	0.152582	0.0926036	1.64769	0.0994163	0.382025	M_PEvsM_Cont	STX16	Not_Biologically_Significant	NA	NA	NA	NA	NA	NA	NA	NA	NA	NA	NA	NA	NA	NA	NA	NA	NA	NA	NA	NA	NA	NA	NA	NA	NA
47831	ENSG00000124222	119771	ENST00000924625.1	464420	119771	NA	ENSG00000124222.24	1.35237	0.252778	-0.0824736	0.622511	0.963213	1	STX16	NA	9401	504.821	0.152582	0.0926036	1.64769	0.0994163	0.382025	M_PEvsM_Cont	STX16	Not_Biologically_Significant	NA	NA	NA	NA	NA	NA	NA	NA	NA	NA	NA	NA	NA	NA	NA	NA	NA	NA	NA	NA	NA	NA	NA	NA	NA
47832	ENSG00000124222	119775	ENST00000371132.8	464431	119775	NA	ENSG00000124222.24	1.84669	0.802778	0.763715	0.134977	0.781914	0.958893	STX16	STX16	9401	504.821	0.152582	0.0926036	1.64769	0.0994163	0.382025	M_PEvsM_Cont	STX16	Not_Biologically_Significant	NA	NA	NA	NA	NA	NA	NA	NA	NA	NA	NA	NA	NA	NA	NA	NA	NA	NA	NA	NA	NA	NA	NA	NA	NA
47833	ENSG00000124222	119777	ENST00000467096.5	464434	119777	NA	ENSG00000124222.24	1.47834	-0.369444	-0.222146	0.47557	0.937415	1	STX16	STX16	9401	504.821	0.152582	0.0926036	1.64769	0.0994163	0.382025	M_PEvsM_Cont	STX16	Not_Biologically_Significant	NA	NA	NA	NA	NA	NA	NA	NA	NA	NA	NA	NA	NA	NA	NA	NA	NA	NA	NA	NA	NA	NA	NA	NA	NA
47834	ENSG00000124222	119776	ENST00000496003.5	464432	119776	NA	ENSG00000124222.24	0.877695	0.4375	0.106493	0.401058	0.925395	1	STX16	STX16	9401	504.821	0.152582	0.0926036	1.64769	0.0994163	0.382025	M_PEvsM_Cont	STX16	Not_Biologically_Significant	NA	NA	NA	NA	NA	NA	NA	NA	NA	NA	NA	NA	NA	NA	NA	NA	NA	NA	NA	NA	NA	NA	NA	NA	NA
47835	ENSG00000124222	119773	ENST00000950356.1	464425	119773	NA	ENSG00000124222.24	1.31381	-0.523611	-0.534692	0.317353	0.899864	1	STX16	NA	9401	504.821	0.152582	0.0926036	1.64769	0.0994163	0.382025	M_PEvsM_Cont	STX16	Not_Biologically_Significant	NA	NA	NA	NA	NA	NA	NA	NA	NA	NA	NA	NA	NA	NA	NA	NA	NA	NA	NA	NA	NA	NA	NA	NA	NA
47836	ENSG00000124222	119779	ENST00000493301.5	464437	119779	NA	ENSG00000124222.24	0.782164	-0.176389	-0.223862	0.730696	0.976369	1	STX16	STX16	9401	504.821	0.152582	0.0926036	1.64769	0.0994163	0.382025	M_PEvsM_Cont	STX16	Not_Biologically_Significant	NA	NA	NA	NA	NA	NA	NA	NA	NA	NA	NA	NA	NA	NA	NA	NA	NA	NA	NA	NA	NA	NA	NA	NA	NA
47837	ENSG00000124222	119768	ENST00000950354.1	464416	119768	NA	ENSG00000124222.24	2.22011	0.986111	0.385612	0.0705066	0.6815	0.890371	STX16	NA	9401	504.821	0.152582	0.0926036	1.64769	0.0994163	0.382025	M_PEvsM_Cont	STX16	Not_Biologically_Significant	NA	NA	NA	NA	NA	NA	NA	NA	NA	NA	NA	NA	NA	NA	NA	NA	NA	NA	NA	NA	NA	NA	NA	NA	NA
47838	ENSG00000124222	119780	ENST00000438253.1	464439	119780	NA	ENSG00000124222.24	0.712715	0.493056	0.176501	0.34554	0.908806	1	STX16	STX16	9401	504.821	0.152582	0.0926036	1.64769	0.0994163	0.382025	M_PEvsM_Cont	STX16	Not_Biologically_Significant	NA	NA	NA	NA	NA	NA	NA	NA	NA	NA	NA	NA	NA	NA	NA	NA	NA	NA	NA	NA	NA	NA	NA	NA	NA
47839	ENSG00000124222	119770	ENST00000312283.12	464419	119770	NA	ENSG00000124222.24	0.640752	-0.293056	0.0163222	0.569887	0.954503	1	STX16	STX16	9401	504.821	0.152582	0.0926036	1.64769	0.0994163	0.382025	M_PEvsM_Cont	STX16	Not_Biologically_Significant	NA	NA	NA	NA	NA	NA	NA	NA	NA	NA	NA	NA	NA	NA	NA	NA	NA	NA	NA	NA	NA	NA	NA	NA	NA
47840	ENSG00000124222	119778	ENST00000358029.8	464435	119778	NA	ENSG00000124222.24	1.28935	-0.322222	-0.295863	0.532527	0.947869	1	STX16	STX16	9401	504.821	0.152582	0.0926036	1.64769	0.0994163	0.382025	M_PEvsM_Cont	STX16	Not_Biologically_Significant	NA	NA	NA	NA	NA	NA	NA	NA	NA	NA	NA	NA	NA	NA	NA	NA	NA	NA	NA	NA	NA	NA	NA	NA	NA
47841	ENSG00000124222	119772	ENST00000371141.8	464424	119772	NA	ENSG00000124222.24	2.17844	-0.3375	-0.222636	0.5136	0.943838	1	STX16	STX16	9401	504.821	0.152582	0.0926036	1.64769	0.0994163	0.382025	M_PEvsM_Cont	STX16	Not_Biologically_Significant	NA	NA	NA	NA	NA	NA	NA	NA	NA	NA	NA	NA	NA	NA	NA	NA	NA	NA	NA	NA	NA	NA	NA	NA	NA
47842	ENSG00000124222	119774	ENST00000483434.5	464427	119774	NA	ENSG00000124222.24	0.819887	0.559722	0.751199	0.287387	0.88786	1	STX16	STX16	9401	504.821	0.152582	0.0926036	1.64769	0.0994163	0.382025	M_PEvsM_Cont	STX16	Not_Biologically_Significant	NA	NA	NA	NA	NA	NA	NA	NA	NA	NA	NA	NA	NA	NA	NA	NA	NA	NA	NA	NA	NA	NA	NA	NA	NA
47843	ENSG00000124224	119754	ENST00000334187.12	470786	119754	NA	ENSG00000124224.20	0.274515	-0.206944	-0.0291142	0.686151	0.971922	1	NA	PPP4R1L	NA	NA	NA	NA	NA	NA	NA	NA	NA	NA	NA	NA	NA	NA	NA	NA	NA	NA	NA	NA	NA	NA	NA	NA	NA	NA	NA	NA	NA	NA	NA	NA	NA	NA	NA
47844	ENSG00000124225	119743	ENST00000395814.5	470748	119743	NA	ENSG00000124225.16	0.964224	0.179167	0.48839	0.726213	0.976199	1	PMEPA1	PMEPA1	9404	57.1856	1.15732	0.270069	4.28528	1.8251e-05	0.00177372	M_PEvsM_Cont	PMEPA1	Increased_RNA_Expression	NA	NA	NA	NA	NA	NA	NA	NA	NA	NA	NA	NA	NA	NA	NA	NA	NA	NA	NA	NA	NA	NA	NA	NA	NA
47845	ENSG00000124225	119741	ENST00000347215.8	470745	119741	NA	ENSG00000124225.16	1.3153	0.868056	1.75484	0.10799	0.752313	0.935104	PMEPA1	PMEPA1	9404	57.1856	1.15732	0.270069	4.28528	1.8251e-05	0.00177372	M_PEvsM_Cont	PMEPA1	Increased_RNA_Expression	NA	NA	NA	NA	NA	NA	NA	NA	NA	NA	NA	NA	NA	NA	NA	NA	NA	NA	NA	NA	NA	NA	NA	NA	NA
47846	ENSG00000124225	119740	ENST00000395816.7	470744	119740	NA	ENSG00000124225.16	1.38979	0.00277778	0.319319	0.994833	0.999455	1	PMEPA1	PMEPA1	9404	57.1856	1.15732	0.270069	4.28528	1.8251e-05	0.00177372	M_PEvsM_Cont	PMEPA1	Increased_RNA_Expression	NA	NA	NA	NA	NA	NA	NA	NA	NA	NA	NA	NA	NA	NA	NA	NA	NA	NA	NA	NA	NA	NA	NA	NA	NA
47847	ENSG00000124225	119742	ENST00000341744.8	470747	119742	NA	ENSG00000124225.16	1.78471	1.11667	1.09356	0.0425396	0.602291	0.814509	PMEPA1	PMEPA1	9404	57.1856	1.15732	0.270069	4.28528	1.8251e-05	0.00177372	M_PEvsM_Cont	PMEPA1	Increased_RNA_Expression	NA	NA	NA	NA	NA	NA	NA	NA	NA	NA	NA	NA	NA	NA	NA	NA	NA	NA	NA	NA	NA	NA	NA	NA	NA
47848	ENSG00000124226	119524	ENST00000917363.1	463727	119524	NA	ENSG00000124226.12	1.70886	0.441667	0.388955	0.395964	0.922964	1	RNF114	NA	9405	1078.88	-0.0225962	0.0885491	-0.255183	0.798582	0.943086	M_PEvsM_Cont	RNF114	Not_Biologically_Significant	NA	NA	NA	NA	NA	NA	NA	NA	NA	NA	NA	NA	NA	NA	NA	NA	NA	NA	NA	NA	NA	NA	NA	NA	NA
47849	ENSG00000124226	119520	ENST00000622999.3	463720	119520	NA	ENSG00000124226.12	1.06109	-0.409722	0.114426	0.430935	0.930774	1	RNF114	RNF114	9405	1078.88	-0.0225962	0.0885491	-0.255183	0.798582	0.943086	M_PEvsM_Cont	RNF114	Not_Biologically_Significant	NA	NA	NA	NA	NA	NA	NA	NA	NA	NA	NA	NA	NA	NA	NA	NA	NA	NA	NA	NA	NA	NA	NA	NA	NA
47850	ENSG00000124226	119525	ENST00000891719.1	463730	119525	NA	ENSG00000124226.12	0.804719	-0.155556	-0.494646	0.760807	0.979586	1	RNF114	NA	9405	1078.88	-0.0225962	0.0885491	-0.255183	0.798582	0.943086	M_PEvsM_Cont	RNF114	Not_Biologically_Significant	NA	NA	NA	NA	NA	NA	NA	NA	NA	NA	NA	NA	NA	NA	NA	NA	NA	NA	NA	NA	NA	NA	NA	NA	NA
47851	ENSG00000124226	119527	ENST00000624666.1	463734	119527	NA	ENSG00000124226.12	2.16227	0.0986111	0.0311464	0.848272	0.98917	1	RNF114	RNF114	9405	1078.88	-0.0225962	0.0885491	-0.255183	0.798582	0.943086	M_PEvsM_Cont	RNF114	Not_Biologically_Significant	NA	NA	NA	NA	NA	NA	NA	NA	NA	NA	NA	NA	NA	NA	NA	NA	NA	NA	NA	NA	NA	NA	NA	NA	NA
47852	ENSG00000124226	119521	ENST00000244061.6	463723	119521	NA	ENSG00000124226.12	3.00848	-0.218056	-0.0544273	0.671414	0.97087	1	RNF114	RNF114	9405	1078.88	-0.0225962	0.0885491	-0.255183	0.798582	0.943086	M_PEvsM_Cont	RNF114	Not_Biologically_Significant	NA	NA	NA	NA	NA	NA	NA	NA	NA	NA	NA	NA	NA	NA	NA	NA	NA	NA	NA	NA	NA	NA	NA	NA	NA
47853	ENSG00000124226	119519	ENST00000917362.1	463719	119519	NA	ENSG00000124226.12	1.1557	-0.594444	-0.315111	0.259221	0.873082	1	RNF114	NA	9405	1078.88	-0.0225962	0.0885491	-0.255183	0.798582	0.943086	M_PEvsM_Cont	RNF114	Not_Biologically_Significant	NA	NA	NA	NA	NA	NA	NA	NA	NA	NA	NA	NA	NA	NA	NA	NA	NA	NA	NA	NA	NA	NA	NA	NA	NA
47854	ENSG00000124226	119526	ENST00000891718.1	463732	119526	NA	ENSG00000124226.12	1.56971	0.168056	0.505659	0.744165	0.977822	1	RNF114	NA	9405	1078.88	-0.0225962	0.0885491	-0.255183	0.798582	0.943086	M_PEvsM_Cont	RNF114	Not_Biologically_Significant	NA	NA	NA	NA	NA	NA	NA	NA	NA	NA	NA	NA	NA	NA	NA	NA	NA	NA	NA	NA	NA	NA	NA	NA	NA
47855	ENSG00000124226	119523	ENST00000625177.3	463726	119523	NA	ENSG00000124226.12	1.41273	-0.619444	-0.39643	0.241321	0.866726	1	RNF114	RNF114	9405	1078.88	-0.0225962	0.0885491	-0.255183	0.798582	0.943086	M_PEvsM_Cont	RNF114	Not_Biologically_Significant	NA	NA	NA	NA	NA	NA	NA	NA	NA	NA	NA	NA	NA	NA	NA	NA	NA	NA	NA	NA	NA	NA	NA	NA	NA
47856	ENSG00000124226	119522	ENST00000624620.1	463724	119522	NA	ENSG00000124226.12	1.40333	-0.505556	-0.111918	0.333624	0.90408	1	RNF114	RNF114	9405	1078.88	-0.0225962	0.0885491	-0.255183	0.798582	0.943086	M_PEvsM_Cont	RNF114	Not_Biologically_Significant	NA	NA	NA	NA	NA	NA	NA	NA	NA	NA	NA	NA	NA	NA	NA	NA	NA	NA	NA	NA	NA	NA	NA	NA	NA
47857	ENSG00000124227	119745	ENST00000457363.2	470776	119745	NA	ENSG00000124227.6	0.7871	0.2125	0.0853786	0.678222	0.971075	1	ANKRD60	ANKRD60	NA	NA	NA	NA	NA	NA	NA	NA	NA	NA	NA	NA	NA	NA	NA	NA	NA	NA	NA	NA	NA	NA	NA	NA	NA	NA	NA	NA	NA	NA	NA	NA	NA	NA	NA
47858	ENSG00000124228	119470	ENST00000471144.1	463638	119470	NA	ENSG00000124228.16	1.54066	0.201389	0.109001	0.694821	0.972803	1	DDX27	DDX27	9407	422.181	0.146687	0.0689826	2.12644	0.033467	0.214298	M_PEvsM_Cont	DDX27	Not_Biologically_Significant	NA	NA	NA	NA	NA	NA	NA	NA	NA	NA	NA	NA	NA	NA	NA	NA	NA	NA	NA	NA	NA	NA	NA	NA	NA
47859	ENSG00000124228	119466	ENST00000958005.1	463625	119466	NA	ENSG00000124228.16	0.980364	-0.291667	-0.0252344	0.571492	0.954503	1	DDX27	NA	9407	422.181	0.146687	0.0689826	2.12644	0.033467	0.214298	M_PEvsM_Cont	DDX27	Not_Biologically_Significant	NA	NA	NA	NA	NA	NA	NA	NA	NA	NA	NA	NA	NA	NA	NA	NA	NA	NA	NA	NA	NA	NA	NA	NA	NA
47860	ENSG00000124228	119464	ENST00000870583.1	463622	119464	NA	ENSG00000124228.16	0.767649	0.1875	0.199675	0.715212	0.974646	1	DDX27	NA	9407	422.181	0.146687	0.0689826	2.12644	0.033467	0.214298	M_PEvsM_Cont	DDX27	Not_Biologically_Significant	NA	NA	NA	NA	NA	NA	NA	NA	NA	NA	NA	NA	NA	NA	NA	NA	NA	NA	NA	NA	NA	NA	NA	NA	NA
47861	ENSG00000124228	119463	ENST00000939254.1	463621	119463	NA	ENSG00000124228.16	0.870819	-0.0763889	-0.19674	0.880993	0.991852	1	DDX27	NA	9407	422.181	0.146687	0.0689826	2.12644	0.033467	0.214298	M_PEvsM_Cont	DDX27	Not_Biologically_Significant	NA	NA	NA	NA	NA	NA	NA	NA	NA	NA	NA	NA	NA	NA	NA	NA	NA	NA	NA	NA	NA	NA	NA	NA	NA
47862	ENSG00000124228	119462	ENST00000484427.5	463620	119462	NA	ENSG00000124228.16	2.00828	1.01667	0.318115	0.0628106	0.663878	0.872879	DDX27	DDX27	9407	422.181	0.146687	0.0689826	2.12644	0.033467	0.214298	M_PEvsM_Cont	DDX27	Not_Biologically_Significant	NA	NA	NA	NA	NA	NA	NA	NA	NA	NA	NA	NA	NA	NA	NA	NA	NA	NA	NA	NA	NA	NA	NA	NA	NA
47863	ENSG00000124228	119469	ENST00000493252.2	463637	119469	NA	ENSG00000124228.16	0.777071	-0.0458333	0.0837501	0.928297	0.996246	1	DDX27	DDX27	9407	422.181	0.146687	0.0689826	2.12644	0.033467	0.214298	M_PEvsM_Cont	DDX27	Not_Biologically_Significant	NA	NA	NA	NA	NA	NA	NA	NA	NA	NA	NA	NA	NA	NA	NA	NA	NA	NA	NA	NA	NA	NA	NA	NA	NA
47864	ENSG00000124228	119465	ENST00000870582.1	463624	119465	NA	ENSG00000124228.16	0.781045	-0.290278	0.00639248	0.573092	0.95468	1	DDX27	NA	9407	422.181	0.146687	0.0689826	2.12644	0.033467	0.214298	M_PEvsM_Cont	DDX27	Not_Biologically_Significant	NA	NA	NA	NA	NA	NA	NA	NA	NA	NA	NA	NA	NA	NA	NA	NA	NA	NA	NA	NA	NA	NA	NA	NA	NA
47865	ENSG00000124228	119468	ENST00000939259.1	463633	119468	NA	ENSG00000124228.16	1.08482	-0.0833333	-0.249408	0.87015	0.990695	1	DDX27	NA	9407	422.181	0.146687	0.0689826	2.12644	0.033467	0.214298	M_PEvsM_Cont	DDX27	Not_Biologically_Significant	NA	NA	NA	NA	NA	NA	NA	NA	NA	NA	NA	NA	NA	NA	NA	NA	NA	NA	NA	NA	NA	NA	NA	NA	NA
47866	ENSG00000124228	119467	ENST00000618172.5	463630	119467	NA	ENSG00000124228.16	2.55027	0.294444	0.0904032	0.568226	0.954503	1	DDX27	DDX27	9407	422.181	0.146687	0.0689826	2.12644	0.033467	0.214298	M_PEvsM_Cont	DDX27	Not_Biologically_Significant	NA	NA	NA	NA	NA	NA	NA	NA	NA	NA	NA	NA	NA	NA	NA	NA	NA	NA	NA	NA	NA	NA	NA	NA	NA
47867	ENSG00000124243	119593	ENST00000912027.1	463832	119593	NA	ENSG00000124243.20	0.707254	-0.793056	-0.725362	0.139256	0.786173	0.963452	BCAS4	NA	9410	69.421	-0.218518	0.127528	-1.7135	0.0866213	0.35693	M_PEvsM_Cont	BCAS4	Not_Biologically_Significant	NA	NA	NA	NA	NA	NA	NA	NA	NA	NA	NA	NA	NA	NA	NA	NA	NA	NA	NA	NA	NA	NA	NA	NA	NA
47868	ENSG00000124243	119592	ENST00000912028.1	463831	119592	NA	ENSG00000124243.20	0.485409	0.145833	-0.00448697	0.775834	0.981047	1	BCAS4	NA	9410	69.421	-0.218518	0.127528	-1.7135	0.0866213	0.35693	M_PEvsM_Cont	BCAS4	Not_Biologically_Significant	NA	NA	NA	NA	NA	NA	NA	NA	NA	NA	NA	NA	NA	NA	NA	NA	NA	NA	NA	NA	NA	NA	NA	NA	NA
47869	ENSG00000124243	119595	ENST00000609336.5	463835	119595	NA	ENSG00000124243.20	0.765951	0.138889	0.0832711	0.786468	0.983033	1	BCAS4	BCAS4	9410	69.421	-0.218518	0.127528	-1.7135	0.0866213	0.35693	M_PEvsM_Cont	BCAS4	Not_Biologically_Significant	NA	NA	NA	NA	NA	NA	NA	NA	NA	NA	NA	NA	NA	NA	NA	NA	NA	NA	NA	NA	NA	NA	NA	NA	NA
47870	ENSG00000124243	119590	ENST00000358791.9	463828	119590	NA	ENSG00000124243.20	0.851505	0.697222	0.363734	0.189818	0.832023	1	BCAS4	BCAS4	9410	69.421	-0.218518	0.127528	-1.7135	0.0866213	0.35693	M_PEvsM_Cont	BCAS4	Not_Biologically_Significant	NA	NA	NA	NA	NA	NA	NA	NA	NA	NA	NA	NA	NA	NA	NA	NA	NA	NA	NA	NA	NA	NA	NA	NA	NA
47871	ENSG00000124243	119596	ENST00000371608.8	463837	119596	NA	ENSG00000124243.20	1.66534	-0.4625	-0.221781	0.375126	0.917775	1	BCAS4	BCAS4	9410	69.421	-0.218518	0.127528	-1.7135	0.0866213	0.35693	M_PEvsM_Cont	BCAS4	Not_Biologically_Significant	NA	NA	NA	NA	NA	NA	NA	NA	NA	NA	NA	NA	NA	NA	NA	NA	NA	NA	NA	NA	NA	NA	NA	NA	NA
47872	ENSG00000124243	119594	ENST00000912031.1	463834	119594	NA	ENSG00000124243.20	0.733882	-0.370833	-0.127728	0.474123	0.937269	1	BCAS4	NA	9410	69.421	-0.218518	0.127528	-1.7135	0.0866213	0.35693	M_PEvsM_Cont	BCAS4	Not_Biologically_Significant	NA	NA	NA	NA	NA	NA	NA	NA	NA	NA	NA	NA	NA	NA	NA	NA	NA	NA	NA	NA	NA	NA	NA	NA	NA
47873	ENSG00000124243	119591	ENST00000912026.1	463829	119591	NA	ENSG00000124243.20	0.655977	0.391667	-0.075285	0.449712	0.933752	1	BCAS4	NA	9410	69.421	-0.218518	0.127528	-1.7135	0.0866213	0.35693	M_PEvsM_Cont	BCAS4	Not_Biologically_Significant	NA	NA	NA	NA	NA	NA	NA	NA	NA	NA	NA	NA	NA	NA	NA	NA	NA	NA	NA	NA	NA	NA	NA	NA	NA
47874	ENSG00000124251	NA	NA	NA	NA	NA	NA	NA	NA	NA	NA	NA	NA	NA	NA	9411	7.02619	0.568239	0.494288	1.14961	0.250304	0.597914	M_PEvsM_Cont	TP53TG5	Not_Biologically_Significant	NA	NA	NA	NA	NA	NA	NA	NA	NA	NA	NA	NA	NA	NA	NA	NA	NA	NA	NA	NA	NA	NA	NA	NA	NA
47875	ENSG00000124256	NA	NA	NA	NA	NA	NA	NA	NA	NA	NA	NA	NA	NA	NA	9413	4.10327	1.39118	0.553706	2.51248	0.0119885	0.117974	M_PEvsM_Cont	ZBP1	Not_Biologically_Significant	NA	NA	NA	NA	NA	NA	NA	NA	NA	NA	NA	NA	NA	NA	NA	NA	NA	NA	NA	NA	NA	NA	NA	NA	NA
47876	ENSG00000124257	119216	ENST00000372518.5	469765	119216	NA	ENSG00000124257.7	1.35381	-1.08611	-0.226371	0.0480676	0.620286	0.831836	NEURL2	NEURL2	9415	24.9585	-0.362788	0.240554	-1.50813	0.13152	0.439526	M_PEvsM_Cont	NEURL2	Not_Biologically_Significant	NA	NA	NA	NA	NA	NA	NA	NA	NA	NA	NA	NA	NA	NA	NA	NA	NA	NA	NA	NA	NA	NA	NA	NA	NA
47877	ENSG00000124260	128440	ENST00000370323.9	504546	128440	NA	ENSG00000124260.12	2.83724	-0.843056	-0.279079	0.117527	0.763844	0.942513	MAGEA10	MAGEA10	NA	NA	NA	NA	NA	NA	NA	NA	NA	NA	NA	NA	NA	NA	NA	NA	NA	NA	NA	NA	NA	NA	NA	NA	NA	NA	NA	NA	NA	NA	NA	NA	NA	NA	NA
47878	ENSG00000124260	128441	ENST00000244096.7	504547	128441	NA	ENSG00000124260.12	1.89577	-0.793056	-0.57684	0.139256	0.786173	0.963452	MAGEA10	MAGEA10	NA	NA	NA	NA	NA	NA	NA	NA	NA	NA	NA	NA	NA	NA	NA	NA	NA	NA	NA	NA	NA	NA	NA	NA	NA	NA	NA	NA	NA	NA	NA	NA	NA	NA	NA
47879	ENSG00000124260	128442	ENST00000444834.6	504548	128442	NA	ENSG00000124260.12	1.08566	-0.00138889	0.183836	0.997327	0.999655	1	MAGEA10	MAGEA10	NA	NA	NA	NA	NA	NA	NA	NA	NA	NA	NA	NA	NA	NA	NA	NA	NA	NA	NA	NA	NA	NA	NA	NA	NA	NA	NA	NA	NA	NA	NA	NA	NA	NA	NA
47880	ENSG00000124260	128443	ENST00000427322.6	504549	128443	NA	ENSG00000124260.12	1.13768	0.129167	0.0806975	0.800538	0.984126	1	MAGEA10	MAGEA10	NA	NA	NA	NA	NA	NA	NA	NA	NA	NA	NA	NA	NA	NA	NA	NA	NA	NA	NA	NA	NA	NA	NA	NA	NA	NA	NA	NA	NA	NA	NA	NA	NA	NA	NA
47881	ENSG00000124260	128444	ENST00000583480.5	504550	128444	NA	ENSG00000124260.12	1.05148	-0.836111	-0.33964	0.120369	0.76699	0.944887	MAGEA10	MAGEA10	NA	NA	NA	NA	NA	NA	NA	NA	NA	NA	NA	NA	NA	NA	NA	NA	NA	NA	NA	NA	NA	NA	NA	NA	NA	NA	NA	NA	NA	NA	NA	NA	NA	NA	NA
47882	ENSG00000124260	128445	ENST00000579960.1	504551	128445	NA	ENSG00000124260.12	0.793356	0.569444	0.383041	0.278789	0.882705	1	MAGEA10	MAGEA10	NA	NA	NA	NA	NA	NA	NA	NA	NA	NA	NA	NA	NA	NA	NA	NA	NA	NA	NA	NA	NA	NA	NA	NA	NA	NA	NA	NA	NA	NA	NA	NA	NA	NA	NA
47883	ENSG00000124275	35563	ENST00000510525.5	139685	35563	NA	ENSG00000124275.16	0.846462	-0.172222	-0.132594	0.736328	0.977028	1	MTRR	MTRR	9417	221.731	0.016377	0.0745236	0.219756	0.826061	0.951585	M_PEvsM_Cont	MTRR	Not_Biologically_Significant	NA	NA	NA	NA	NA	NA	NA	NA	NA	NA	NA	NA	NA	NA	NA	NA	NA	NA	NA	NA	NA	NA	NA	NA	NA
47884	ENSG00000124275	35553	ENST00000513439.5	139662	35553	NA	ENSG00000124275.16	0.997988	0.075	-0.0511947	0.882854	0.992121	1	MTRR	MTRR	9417	221.731	0.016377	0.0745236	0.219756	0.826061	0.951585	M_PEvsM_Cont	MTRR	Not_Biologically_Significant	NA	NA	NA	NA	NA	NA	NA	NA	NA	NA	NA	NA	NA	NA	NA	NA	NA	NA	NA	NA	NA	NA	NA	NA	NA
47885	ENSG00000124275	35555	ENST00000924322.1	139665	35555	NA	ENSG00000124275.16	1.47535	0.25	0.724055	0.627218	0.965001	1	MTRR	NA	9417	221.731	0.016377	0.0745236	0.219756	0.826061	0.951585	M_PEvsM_Cont	MTRR	Not_Biologically_Significant	NA	NA	NA	NA	NA	NA	NA	NA	NA	NA	NA	NA	NA	NA	NA	NA	NA	NA	NA	NA	NA	NA	NA	NA	NA
47886	ENSG00000124275	35562	ENST00000924324.1	139677	35562	NA	ENSG00000124275.16	0.987198	0.215278	0.726021	0.674862	0.97087	1	MTRR	NA	9417	221.731	0.016377	0.0745236	0.219756	0.826061	0.951585	M_PEvsM_Cont	MTRR	Not_Biologically_Significant	NA	NA	NA	NA	NA	NA	NA	NA	NA	NA	NA	NA	NA	NA	NA	NA	NA	NA	NA	NA	NA	NA	NA	NA	NA
47887	ENSG00000124275	35561	ENST00000869930.1	139675	35561	NA	ENSG00000124275.16	1.3679	0.105556	0.10694	0.836891	0.988123	1	MTRR	NA	9417	221.731	0.016377	0.0745236	0.219756	0.826061	0.951585	M_PEvsM_Cont	MTRR	Not_Biologically_Significant	NA	NA	NA	NA	NA	NA	NA	NA	NA	NA	NA	NA	NA	NA	NA	NA	NA	NA	NA	NA	NA	NA	NA	NA	NA
47888	ENSG00000124275	35559	ENST00000941612.1	139671	35559	NA	ENSG00000124275.16	1.04511	-0.363889	-0.523213	0.481722	0.937957	1	MTRR	NA	9417	221.731	0.016377	0.0745236	0.219756	0.826061	0.951585	M_PEvsM_Cont	MTRR	Not_Biologically_Significant	NA	NA	NA	NA	NA	NA	NA	NA	NA	NA	NA	NA	NA	NA	NA	NA	NA	NA	NA	NA	NA	NA	NA	NA	NA
47889	ENSG00000124275	35564	ENST00000506115.1	139693	35564	NA	ENSG00000124275.16	0.630065	-0.726389	-0.96264	0.173063	0.815572	0.998609	MTRR	MTRR	9417	221.731	0.016377	0.0745236	0.219756	0.826061	0.951585	M_PEvsM_Cont	MTRR	Not_Biologically_Significant	NA	NA	NA	NA	NA	NA	NA	NA	NA	NA	NA	NA	NA	NA	NA	NA	NA	NA	NA	NA	NA	NA	NA	NA	NA
47890	ENSG00000124275	35556	ENST00000510279.5	139667	35556	NA	ENSG00000124275.16	1.01656	0.0111111	0.0321996	0.982921	0.998974	1	MTRR	MTRR	9417	221.731	0.016377	0.0745236	0.219756	0.826061	0.951585	M_PEvsM_Cont	MTRR	Not_Biologically_Significant	NA	NA	NA	NA	NA	NA	NA	NA	NA	NA	NA	NA	NA	NA	NA	NA	NA	NA	NA	NA	NA	NA	NA	NA	NA
47891	ENSG00000124275	35554	ENST00000264668.6	139663	35554	NA	ENSG00000124275.16	1.32952	-0.202778	-0.261708	0.693921	0.972803	1	MTRR	MTRR	9417	221.731	0.016377	0.0745236	0.219756	0.826061	0.951585	M_PEvsM_Cont	MTRR	Not_Biologically_Significant	NA	NA	NA	NA	NA	NA	NA	NA	NA	NA	NA	NA	NA	NA	NA	NA	NA	NA	NA	NA	NA	NA	NA	NA	NA
47892	ENSG00000124275	35557	ENST00000440940.7	139669	35557	NA	ENSG00000124275.16	1.9758	-0.316667	-0.12591	0.539101	0.948326	1	MTRR	MTRR	9417	221.731	0.016377	0.0745236	0.219756	0.826061	0.951585	M_PEvsM_Cont	MTRR	Not_Biologically_Significant	NA	NA	NA	NA	NA	NA	NA	NA	NA	NA	NA	NA	NA	NA	NA	NA	NA	NA	NA	NA	NA	NA	NA	NA	NA
47893	ENSG00000124275	35560	ENST00000869932.1	139673	35560	NA	ENSG00000124275.16	1.26721	-0.380556	-0.534039	0.462393	0.934515	1	MTRR	NA	9417	221.731	0.016377	0.0745236	0.219756	0.826061	0.951585	M_PEvsM_Cont	MTRR	Not_Biologically_Significant	NA	NA	NA	NA	NA	NA	NA	NA	NA	NA	NA	NA	NA	NA	NA	NA	NA	NA	NA	NA	NA	NA	NA	NA	NA
47894	ENSG00000124275	35558	ENST00000511461.5	139670	35558	NA	ENSG00000124275.16	1.63505	-0.329167	-0.0895491	0.524666	0.946806	1	MTRR	MTRR	9417	221.731	0.016377	0.0745236	0.219756	0.826061	0.951585	M_PEvsM_Cont	MTRR	Not_Biologically_Significant	NA	NA	NA	NA	NA	NA	NA	NA	NA	NA	NA	NA	NA	NA	NA	NA	NA	NA	NA	NA	NA	NA	NA	NA	NA
47895	ENSG00000124279	35566	ENST00000870229.1	152311	35566	NA	ENSG00000124279.13	1.10851	-0.218056	-0.0291653	0.672276	0.97087	1	FASTKD3	NA	9419	39.0534	0.10353	0.118551	0.873295	0.382502	0.718398	M_PEvsM_Cont	FASTKD3	Not_Biologically_Significant	NA	NA	NA	NA	NA	NA	NA	NA	NA	NA	NA	NA	NA	NA	NA	NA	NA	NA	NA	NA	NA	NA	NA	NA	NA
47896	ENSG00000124279	35567	ENST00000513658.5	152313	35567	NA	ENSG00000124279.13	0.678898	-0.252778	-0.0492726	0.622511	0.963213	1	FASTKD3	FASTKD3	9419	39.0534	0.10353	0.118551	0.873295	0.382502	0.718398	M_PEvsM_Cont	FASTKD3	Not_Biologically_Significant	NA	NA	NA	NA	NA	NA	NA	NA	NA	NA	NA	NA	NA	NA	NA	NA	NA	NA	NA	NA	NA	NA	NA	NA	NA
47897	ENSG00000124279	35565	ENST00000264669.10	152310	35565	NA	ENSG00000124279.13	1.49462	-0.155556	-0.0702417	0.760807	0.979586	1	FASTKD3	FASTKD3	9419	39.0534	0.10353	0.118551	0.873295	0.382502	0.718398	M_PEvsM_Cont	FASTKD3	Not_Biologically_Significant	NA	NA	NA	NA	NA	NA	NA	NA	NA	NA	NA	NA	NA	NA	NA	NA	NA	NA	NA	NA	NA	NA	NA	NA	NA
47898	ENSG00000124279	35568	ENST00000507036.1	152316	35568	NA	ENSG00000124279.13	1.02148	0.798611	0.551398	0.136798	0.784124	0.960817	FASTKD3	FASTKD3	9419	39.0534	0.10353	0.118551	0.873295	0.382502	0.718398	M_PEvsM_Cont	FASTKD3	Not_Biologically_Significant	NA	NA	NA	NA	NA	NA	NA	NA	NA	NA	NA	NA	NA	NA	NA	NA	NA	NA	NA	NA	NA	NA	NA	NA	NA
47899	ENSG00000124299	112986	ENST00000698365.1	452477	112986	NA	ENSG00000124299.17	0.76022	-0.525	-0.35393	0.316777	0.899852	1	PEPD	PEPD	9422	304.279	-0.130373	0.178699	-0.729567	0.465655	0.779554	M_PEvsM_Cont	PEPD	Not_Biologically_Significant	NA	NA	NA	NA	NA	NA	NA	NA	NA	NA	NA	NA	NA	NA	NA	NA	NA	NA	NA	NA	NA	NA	NA	NA	NA
47900	ENSG00000124299	112985	ENST00000651901.2	452471	112985	NA	ENSG00000124299.17	0.69834	-0.666667	-0.646097	0.208749	0.846325	1	PEPD	PEPD	9422	304.279	-0.130373	0.178699	-0.729567	0.465655	0.779554	M_PEvsM_Cont	PEPD	Not_Biologically_Significant	NA	NA	NA	NA	NA	NA	NA	NA	NA	NA	NA	NA	NA	NA	NA	NA	NA	NA	NA	NA	NA	NA	NA	NA	NA
47901	ENSG00000124299	112987	ENST00000698437.1	452482	112987	NA	ENSG00000124299.17	0.749883	0.690278	0.200752	0.193953	0.835037	1	PEPD	PEPD	9422	304.279	-0.130373	0.178699	-0.729567	0.465655	0.779554	M_PEvsM_Cont	PEPD	Not_Biologically_Significant	NA	NA	NA	NA	NA	NA	NA	NA	NA	NA	NA	NA	NA	NA	NA	NA	NA	NA	NA	NA	NA	NA	NA	NA	NA
47902	ENSG00000124299	112983	ENST00000244137.12	452447	112983	NA	ENSG00000124299.17	2.56461	-0.336111	-0.0678832	0.515184	0.944035	1	PEPD	PEPD	9422	304.279	-0.130373	0.178699	-0.729567	0.465655	0.779554	M_PEvsM_Cont	PEPD	Not_Biologically_Significant	NA	NA	NA	NA	NA	NA	NA	NA	NA	NA	NA	NA	NA	NA	NA	NA	NA	NA	NA	NA	NA	NA	NA	NA	NA
47903	ENSG00000124299	112984	ENST00000397032.8	452468	112984	NA	ENSG00000124299.17	1.01911	-0.0277778	-0.201293	0.957027	0.997735	1	PEPD	PEPD	9422	304.279	-0.130373	0.178699	-0.729567	0.465655	0.779554	M_PEvsM_Cont	PEPD	Not_Biologically_Significant	NA	NA	NA	NA	NA	NA	NA	NA	NA	NA	NA	NA	NA	NA	NA	NA	NA	NA	NA	NA	NA	NA	NA	NA	NA
47904	ENSG00000124313	126358	ENST00000640694.1	500646	126358	NA	ENSG00000124313.19	1.26326	0.590278	0.308931	0.263065	0.875618	1	IQSEC2	IQSEC2	NA	NA	NA	NA	NA	NA	NA	NA	NA	NA	NA	NA	NA	NA	NA	NA	NA	NA	NA	NA	NA	NA	NA	NA	NA	NA	NA	NA	NA	NA	NA	NA	NA	NA	NA
47905	ENSG00000124313	126359	ENST00000375365.2	500651	126359	NA	ENSG00000124313.19	1.03648	-0.273611	-0.284114	0.594879	0.958256	1	IQSEC2	IQSEC2	NA	NA	NA	NA	NA	NA	NA	NA	NA	NA	NA	NA	NA	NA	NA	NA	NA	NA	NA	NA	NA	NA	NA	NA	NA	NA	NA	NA	NA	NA	NA	NA	NA	NA	NA
47906	ENSG00000124313	126360	ENST00000462054.6	500658	126360	NA	ENSG00000124313.19	0.706333	-0.569444	-0.377064	0.278789	0.882705	1	IQSEC2	IQSEC2	NA	NA	NA	NA	NA	NA	NA	NA	NA	NA	NA	NA	NA	NA	NA	NA	NA	NA	NA	NA	NA	NA	NA	NA	NA	NA	NA	NA	NA	NA	NA	NA	NA	NA	NA
47907	ENSG00000124313	126361	ENST00000639161.2	500659	126361	NA	ENSG00000124313.19	1.12067	-0.715278	-0.428898	0.179249	0.823294	1	IQSEC2	IQSEC2	NA	NA	NA	NA	NA	NA	NA	NA	NA	NA	NA	NA	NA	NA	NA	NA	NA	NA	NA	NA	NA	NA	NA	NA	NA	NA	NA	NA	NA	NA	NA	NA	NA	NA	NA
47908	ENSG00000124333	128900	ENST00000895988.1	497727	128900	NA	ENSG00000124333.17	1.26484	-0.504167	-0.309853	0.334906	0.904519	1	VAMP7	NA	NA	NA	NA	NA	NA	NA	NA	NA	NA	NA	NA	NA	NA	NA	NA	NA	NA	NA	NA	NA	NA	NA	NA	NA	NA	NA	NA	NA	NA	NA	NA	NA	NA	NA	NA
47909	ENSG00000124333	128901	ENST00000942503.1	497728	128901	NA	ENSG00000124333.17	1.2903	-0.0819444	-0.190403	0.873013	0.990859	1	VAMP7	NA	NA	NA	NA	NA	NA	NA	NA	NA	NA	NA	NA	NA	NA	NA	NA	NA	NA	NA	NA	NA	NA	NA	NA	NA	NA	NA	NA	NA	NA	NA	NA	NA	NA	NA	NA
47910	ENSG00000124333	128904	ENST00000479687.6	497733	128904	NA	ENSG00000124333.17	1.0666	0.102778	-0.000500468	0.841585	0.988962	1	VAMP7	VAMP7	NA	NA	NA	NA	NA	NA	NA	NA	NA	NA	NA	NA	NA	NA	NA	NA	NA	NA	NA	NA	NA	NA	NA	NA	NA	NA	NA	NA	NA	NA	NA	NA	NA	NA	NA
47911	ENSG00000124333	128905	ENST00000488344.6	497734	128905	NA	ENSG00000124333.17	1.2021	0.304167	0.410227	0.554809	0.951545	1	VAMP7	VAMP7	NA	NA	NA	NA	NA	NA	NA	NA	NA	NA	NA	NA	NA	NA	NA	NA	NA	NA	NA	NA	NA	NA	NA	NA	NA	NA	NA	NA	NA	NA	NA	NA	NA	NA	NA
47912	ENSG00000124333	128906	ENST00000262640.11	497737	128906	NA	ENSG00000124333.17	1.37676	-0.825	-0.61813	0.125053	0.77081	0.949043	VAMP7	VAMP7	NA	NA	NA	NA	NA	NA	NA	NA	NA	NA	NA	NA	NA	NA	NA	NA	NA	NA	NA	NA	NA	NA	NA	NA	NA	NA	NA	NA	NA	NA	NA	NA	NA	NA	NA
47913	ENSG00000124333	128907	ENST00000936173.1	497741	128907	NA	ENSG00000124333.17	0.697079	0.213889	-0.177128	0.676584	0.97087	1	VAMP7	NA	NA	NA	NA	NA	NA	NA	NA	NA	NA	NA	NA	NA	NA	NA	NA	NA	NA	NA	NA	NA	NA	NA	NA	NA	NA	NA	NA	NA	NA	NA	NA	NA	NA	NA	NA
47914	ENSG00000124333	128903	ENST00000895989.1	497732	128903	NA	ENSG00000124333.17	1.04159	0.690278	0.892204	0.193953	0.835037	1	VAMP7	NA	NA	NA	NA	NA	NA	NA	NA	NA	NA	NA	NA	NA	NA	NA	NA	NA	NA	NA	NA	NA	NA	NA	NA	NA	NA	NA	NA	NA	NA	NA	NA	NA	NA	NA	NA
47915	ENSG00000124333	128902	ENST00000286448.12	497731	128902	NA	ENSG00000124333.17	2.95483	1.02778	0.115391	0.060227	0.656899	0.866316	VAMP7	VAMP7	NA	NA	NA	NA	NA	NA	NA	NA	NA	NA	NA	NA	NA	NA	NA	NA	NA	NA	NA	NA	NA	NA	NA	NA	NA	NA	NA	NA	NA	NA	NA	NA	NA	NA	NA
47916	ENSG00000124343	124926	ENST00000381174.10	490150	124926	NA	ENSG00000124343.14	1.4297	0.390278	0.12241	0.451255	0.933951	1	XG	XG	NA	NA	NA	NA	NA	NA	NA	NA	NA	NA	NA	NA	NA	NA	NA	NA	NA	NA	NA	NA	NA	NA	NA	NA	NA	NA	NA	NA	NA	NA	NA	NA	NA	NA	NA
47917	ENSG00000124343	124925	ENST00000644266.2	490147	124925	NA	ENSG00000124343.14	0.678336	-1.18611	-0.589766	0.032005	0.555339	0.775649	XG	XG	NA	NA	NA	NA	NA	NA	NA	NA	NA	NA	NA	NA	NA	NA	NA	NA	NA	NA	NA	NA	NA	NA	NA	NA	NA	NA	NA	NA	NA	NA	NA	NA	NA	NA	NA
47918	ENSG00000124356	15933	ENST00000339566.7	54061	15933	NA	ENSG00000124356.18	1.68725	-1.22639	-1.12603	0.0270273	0.526658	0.750222	STAMBP	STAMBP	9423	432.246	-0.0252506	0.0601186	-0.420014	0.674476	0.893604	M_PEvsM_Cont	STAMBP	Not_Biologically_Significant	NA	NA	NA	NA	NA	NA	NA	NA	NA	NA	NA	NA	NA	NA	NA	NA	NA	NA	NA	NA	NA	NA	NA	NA	NA
47919	ENSG00000124356	15943	ENST00000879043.1	54074	15943	NA	ENSG00000124356.18	1.88172	-0.469444	-0.249241	0.368713	0.916949	1	STAMBP	NA	9423	432.246	-0.0252506	0.0601186	-0.420014	0.674476	0.893604	M_PEvsM_Cont	STAMBP	Not_Biologically_Significant	NA	NA	NA	NA	NA	NA	NA	NA	NA	NA	NA	NA	NA	NA	NA	NA	NA	NA	NA	NA	NA	NA	NA	NA	NA
47920	ENSG00000124356	15951	ENST00000684174.1	54098	15951	NA	ENSG00000124356.18	0.862844	-0.505556	-0.219448	0.333624	0.90408	1	STAMBP	STAMBP	9423	432.246	-0.0252506	0.0601186	-0.420014	0.674476	0.893604	M_PEvsM_Cont	STAMBP	Not_Biologically_Significant	NA	NA	NA	NA	NA	NA	NA	NA	NA	NA	NA	NA	NA	NA	NA	NA	NA	NA	NA	NA	NA	NA	NA	NA	NA
47921	ENSG00000124356	15945	ENST00000409707.6	54077	15945	NA	ENSG00000124356.18	1.36855	0.372222	0.301624	0.472655	0.937269	1	STAMBP	STAMBP	9423	432.246	-0.0252506	0.0601186	-0.420014	0.674476	0.893604	M_PEvsM_Cont	STAMBP	Not_Biologically_Significant	NA	NA	NA	NA	NA	NA	NA	NA	NA	NA	NA	NA	NA	NA	NA	NA	NA	NA	NA	NA	NA	NA	NA	NA	NA
47922	ENSG00000124356	15948	ENST00000879042.1	54091	15948	NA	ENSG00000124356.18	0.677139	-1.01389	-0.721383	0.0634731	0.664945	0.87451	STAMBP	NA	9423	432.246	-0.0252506	0.0601186	-0.420014	0.674476	0.893604	M_PEvsM_Cont	STAMBP	Not_Biologically_Significant	NA	NA	NA	NA	NA	NA	NA	NA	NA	NA	NA	NA	NA	NA	NA	NA	NA	NA	NA	NA	NA	NA	NA	NA	NA
47923	ENSG00000124356	15942	ENST00000682851.1	54072	15942	NA	ENSG00000124356.18	1.16532	0.298611	0.82349	0.561911	0.952538	1	STAMBP	STAMBP	9423	432.246	-0.0252506	0.0601186	-0.420014	0.674476	0.893604	M_PEvsM_Cont	STAMBP	Not_Biologically_Significant	NA	NA	NA	NA	NA	NA	NA	NA	NA	NA	NA	NA	NA	NA	NA	NA	NA	NA	NA	NA	NA	NA	NA	NA	NA
47924	ENSG00000124356	15937	ENST00000683317.1	54065	15937	NA	ENSG00000124356.18	0.769535	0.598611	0.30997	0.256065	0.871685	1	STAMBP	STAMBP	9423	432.246	-0.0252506	0.0601186	-0.420014	0.674476	0.893604	M_PEvsM_Cont	STAMBP	Not_Biologically_Significant	NA	NA	NA	NA	NA	NA	NA	NA	NA	NA	NA	NA	NA	NA	NA	NA	NA	NA	NA	NA	NA	NA	NA	NA	NA
47925	ENSG00000124356	15938	ENST00000682847.1	54066	15938	NA	ENSG00000124356.18	0.817935	-0.0347222	0.128855	0.945901	0.99711	1	STAMBP	STAMBP	9423	432.246	-0.0252506	0.0601186	-0.420014	0.674476	0.893604	M_PEvsM_Cont	STAMBP	Not_Biologically_Significant	NA	NA	NA	NA	NA	NA	NA	NA	NA	NA	NA	NA	NA	NA	NA	NA	NA	NA	NA	NA	NA	NA	NA	NA	NA
47926	ENSG00000124356	15954	ENST00000933901.1	54113	15954	NA	ENSG00000124356.18	1.24583	-0.0583333	0.0560677	0.908618	0.994471	1	STAMBP	NA	9423	432.246	-0.0252506	0.0601186	-0.420014	0.674476	0.893604	M_PEvsM_Cont	STAMBP	Not_Biologically_Significant	NA	NA	NA	NA	NA	NA	NA	NA	NA	NA	NA	NA	NA	NA	NA	NA	NA	NA	NA	NA	NA	NA	NA	NA	NA
47927	ENSG00000124356	15934	ENST00000683349.1	54062	15934	NA	ENSG00000124356.18	1.00967	0.15	0.32371	0.769108	0.980204	1	STAMBP	STAMBP	9423	432.246	-0.0252506	0.0601186	-0.420014	0.674476	0.893604	M_PEvsM_Cont	STAMBP	Not_Biologically_Significant	NA	NA	NA	NA	NA	NA	NA	NA	NA	NA	NA	NA	NA	NA	NA	NA	NA	NA	NA	NA	NA	NA	NA	NA	NA
47928	ENSG00000124356	15935	ENST00000682157.1	54063	15935	NA	ENSG00000124356.18	1.01223	0.127778	0.196386	0.802426	0.984126	1	STAMBP	STAMBP	9423	432.246	-0.0252506	0.0601186	-0.420014	0.674476	0.893604	M_PEvsM_Cont	STAMBP	Not_Biologically_Significant	NA	NA	NA	NA	NA	NA	NA	NA	NA	NA	NA	NA	NA	NA	NA	NA	NA	NA	NA	NA	NA	NA	NA	NA	NA
47929	ENSG00000124356	15960	ENST00000683314.1	54135	15960	NA	ENSG00000124356.18	1.10205	0.191667	0.188867	0.708383	0.974078	1	STAMBP	STAMBP	9423	432.246	-0.0252506	0.0601186	-0.420014	0.674476	0.893604	M_PEvsM_Cont	STAMBP	Not_Biologically_Significant	NA	NA	NA	NA	NA	NA	NA	NA	NA	NA	NA	NA	NA	NA	NA	NA	NA	NA	NA	NA	NA	NA	NA	NA	NA
47930	ENSG00000124356	15950	ENST00000682799.1	54095	15950	NA	ENSG00000124356.18	1.15395	0.215278	0.326734	0.674862	0.97087	1	STAMBP	STAMBP	9423	432.246	-0.0252506	0.0601186	-0.420014	0.674476	0.893604	M_PEvsM_Cont	STAMBP	Not_Biologically_Significant	NA	NA	NA	NA	NA	NA	NA	NA	NA	NA	NA	NA	NA	NA	NA	NA	NA	NA	NA	NA	NA	NA	NA	NA	NA
47931	ENSG00000124356	15936	ENST00000683036.1	54064	15936	NA	ENSG00000124356.18	0.637029	-0.869444	-0.363735	0.107266	0.751388	0.934561	STAMBP	STAMBP	9423	432.246	-0.0252506	0.0601186	-0.420014	0.674476	0.893604	M_PEvsM_Cont	STAMBP	Not_Biologically_Significant	NA	NA	NA	NA	NA	NA	NA	NA	NA	NA	NA	NA	NA	NA	NA	NA	NA	NA	NA	NA	NA	NA	NA	NA	NA
47932	ENSG00000124356	15940	ENST00000684337.1	54068	15940	NA	ENSG00000124356.18	0.692795	-0.195833	-0.166807	0.702103	0.973804	1	STAMBP	STAMBP	9423	432.246	-0.0252506	0.0601186	-0.420014	0.674476	0.893604	M_PEvsM_Cont	STAMBP	Not_Biologically_Significant	NA	NA	NA	NA	NA	NA	NA	NA	NA	NA	NA	NA	NA	NA	NA	NA	NA	NA	NA	NA	NA	NA	NA	NA	NA
47933	ENSG00000124356	15944	ENST00000683728.1	54075	15944	NA	ENSG00000124356.18	0.886836	-0.383333	-1.02798	0.45934	0.934078	1	STAMBP	STAMBP	9423	432.246	-0.0252506	0.0601186	-0.420014	0.674476	0.893604	M_PEvsM_Cont	STAMBP	Not_Biologically_Significant	NA	NA	NA	NA	NA	NA	NA	NA	NA	NA	NA	NA	NA	NA	NA	NA	NA	NA	NA	NA	NA	NA	NA	NA	NA
47934	ENSG00000124356	15959	ENST00000682105.1	54123	15959	NA	ENSG00000124356.18	0.899361	0.547222	0.497635	0.296987	0.890084	1	STAMBP	STAMBP	9423	432.246	-0.0252506	0.0601186	-0.420014	0.674476	0.893604	M_PEvsM_Cont	STAMBP	Not_Biologically_Significant	NA	NA	NA	NA	NA	NA	NA	NA	NA	NA	NA	NA	NA	NA	NA	NA	NA	NA	NA	NA	NA	NA	NA	NA	NA
47935	ENSG00000124356	15962	ENST00000683408.1	54137	15962	NA	ENSG00000124356.18	0.590505	0.241667	0.129639	0.638395	0.966117	1	STAMBP	STAMBP	9423	432.246	-0.0252506	0.0601186	-0.420014	0.674476	0.893604	M_PEvsM_Cont	STAMBP	Not_Biologically_Significant	NA	NA	NA	NA	NA	NA	NA	NA	NA	NA	NA	NA	NA	NA	NA	NA	NA	NA	NA	NA	NA	NA	NA	NA	NA
47936	ENSG00000124356	15952	ENST00000684671.1	54106	15952	NA	ENSG00000124356.18	1.45622	0.888889	0.402507	0.100246	0.740143	0.929192	STAMBP	STAMBP	9423	432.246	-0.0252506	0.0601186	-0.420014	0.674476	0.893604	M_PEvsM_Cont	STAMBP	Not_Biologically_Significant	NA	NA	NA	NA	NA	NA	NA	NA	NA	NA	NA	NA	NA	NA	NA	NA	NA	NA	NA	NA	NA	NA	NA	NA	NA
47937	ENSG00000124356	15941	ENST00000682329.1	54070	15941	NA	ENSG00000124356.18	1.51928	0.236111	0.0270535	0.645438	0.966831	1	STAMBP	STAMBP	9423	432.246	-0.0252506	0.0601186	-0.420014	0.674476	0.893604	M_PEvsM_Cont	STAMBP	Not_Biologically_Significant	NA	NA	NA	NA	NA	NA	NA	NA	NA	NA	NA	NA	NA	NA	NA	NA	NA	NA	NA	NA	NA	NA	NA	NA	NA
47938	ENSG00000124356	15947	ENST00000684774.1	54089	15947	NA	ENSG00000124356.18	1.41317	0.148611	0.0347951	0.771067	0.980552	1	STAMBP	STAMBP	9423	432.246	-0.0252506	0.0601186	-0.420014	0.674476	0.893604	M_PEvsM_Cont	STAMBP	Not_Biologically_Significant	NA	NA	NA	NA	NA	NA	NA	NA	NA	NA	NA	NA	NA	NA	NA	NA	NA	NA	NA	NA	NA	NA	NA	NA	NA
47939	ENSG00000124356	15955	ENST00000933902.1	54116	15955	NA	ENSG00000124356.18	1.29053	-0.183333	-0.78373	0.720083	0.974824	1	STAMBP	NA	9423	432.246	-0.0252506	0.0601186	-0.420014	0.674476	0.893604	M_PEvsM_Cont	STAMBP	Not_Biologically_Significant	NA	NA	NA	NA	NA	NA	NA	NA	NA	NA	NA	NA	NA	NA	NA	NA	NA	NA	NA	NA	NA	NA	NA	NA	NA
47940	ENSG00000124356	15946	ENST00000684697.1	54083	15946	NA	ENSG00000124356.18	0.658451	0.216667	0.797334	0.673161	0.97087	1	STAMBP	STAMBP	9423	432.246	-0.0252506	0.0601186	-0.420014	0.674476	0.893604	M_PEvsM_Cont	STAMBP	Not_Biologically_Significant	NA	NA	NA	NA	NA	NA	NA	NA	NA	NA	NA	NA	NA	NA	NA	NA	NA	NA	NA	NA	NA	NA	NA	NA	NA
47941	ENSG00000124356	15949	ENST00000682998.1	54094	15949	NA	ENSG00000124356.18	1.66425	-0.706944	-0.208085	0.184271	0.826655	1	STAMBP	STAMBP	9423	432.246	-0.0252506	0.0601186	-0.420014	0.674476	0.893604	M_PEvsM_Cont	STAMBP	Not_Biologically_Significant	NA	NA	NA	NA	NA	NA	NA	NA	NA	NA	NA	NA	NA	NA	NA	NA	NA	NA	NA	NA	NA	NA	NA	NA	NA
47942	ENSG00000124356	15939	ENST00000684095.1	54067	15939	NA	ENSG00000124356.18	0.855263	-0.395833	-0.348161	0.445142	0.932906	1	STAMBP	STAMBP	9423	432.246	-0.0252506	0.0601186	-0.420014	0.674476	0.893604	M_PEvsM_Cont	STAMBP	Not_Biologically_Significant	NA	NA	NA	NA	NA	NA	NA	NA	NA	NA	NA	NA	NA	NA	NA	NA	NA	NA	NA	NA	NA	NA	NA	NA	NA
47943	ENSG00000124356	15956	ENST00000683818.1	54117	15956	NA	ENSG00000124356.18	1.18714	-0.0916667	0.138072	0.857522	0.989663	1	STAMBP	STAMBP	9423	432.246	-0.0252506	0.0601186	-0.420014	0.674476	0.893604	M_PEvsM_Cont	STAMBP	Not_Biologically_Significant	NA	NA	NA	NA	NA	NA	NA	NA	NA	NA	NA	NA	NA	NA	NA	NA	NA	NA	NA	NA	NA	NA	NA	NA	NA
47944	ENSG00000124356	15958	ENST00000452725.6	54122	15958	NA	ENSG00000124356.18	0.617114	-0.129167	0.031803	0.800538	0.984126	1	STAMBP	STAMBP	9423	432.246	-0.0252506	0.0601186	-0.420014	0.674476	0.893604	M_PEvsM_Cont	STAMBP	Not_Biologically_Significant	NA	NA	NA	NA	NA	NA	NA	NA	NA	NA	NA	NA	NA	NA	NA	NA	NA	NA	NA	NA	NA	NA	NA	NA	NA
47945	ENSG00000124356	15961	ENST00000682271.1	54136	15961	NA	ENSG00000124356.18	1.33904	0.116667	0.0960039	0.819117	0.986866	1	STAMBP	STAMBP	9423	432.246	-0.0252506	0.0601186	-0.420014	0.674476	0.893604	M_PEvsM_Cont	STAMBP	Not_Biologically_Significant	NA	NA	NA	NA	NA	NA	NA	NA	NA	NA	NA	NA	NA	NA	NA	NA	NA	NA	NA	NA	NA	NA	NA	NA	NA
47946	ENSG00000124356	15957	ENST00000879044.1	54119	15957	NA	ENSG00000124356.18	1.63084	-0.275	-0.33514	0.593216	0.957979	1	STAMBP	NA	9423	432.246	-0.0252506	0.0601186	-0.420014	0.674476	0.893604	M_PEvsM_Cont	STAMBP	Not_Biologically_Significant	NA	NA	NA	NA	NA	NA	NA	NA	NA	NA	NA	NA	NA	NA	NA	NA	NA	NA	NA	NA	NA	NA	NA	NA	NA
47947	ENSG00000124356	15953	ENST00000682379.1	54110	15953	NA	ENSG00000124356.18	0.598628	-0.338889	-0.464308	0.512069	0.943838	1	STAMBP	STAMBP	9423	432.246	-0.0252506	0.0601186	-0.420014	0.674476	0.893604	M_PEvsM_Cont	STAMBP	Not_Biologically_Significant	NA	NA	NA	NA	NA	NA	NA	NA	NA	NA	NA	NA	NA	NA	NA	NA	NA	NA	NA	NA	NA	NA	NA	NA	NA
47948	ENSG00000124357	15782	ENST00000951785.1	53816	15782	NA	ENSG00000124357.14	1.75432	-0.705556	-0.438348	0.184892	0.827383	1	NAGK	NA	9426	1233.34	-0.157038	0.0995912	-1.57683	0.114836	0.411194	M_PEvsM_Cont	NAGK	Not_Biologically_Significant	NA	NA	NA	NA	NA	NA	NA	NA	NA	NA	NA	NA	NA	NA	NA	NA	NA	NA	NA	NA	NA	NA	NA	NA	NA
47949	ENSG00000124357	15779	ENST00000455662.6	53810	15779	NA	ENSG00000124357.14	2.11717	-0.234722	-0.208824	0.64822	0.967899	1	NAGK	NAGK	9426	1233.34	-0.157038	0.0995912	-1.57683	0.114836	0.411194	M_PEvsM_Cont	NAGK	Not_Biologically_Significant	NA	NA	NA	NA	NA	NA	NA	NA	NA	NA	NA	NA	NA	NA	NA	NA	NA	NA	NA	NA	NA	NA	NA	NA	NA
47950	ENSG00000124357	15791	ENST00000472519.5	53828	15791	NA	ENSG00000124357.14	1.93957	-0.868056	-0.37071	0.10799	0.752313	0.935104	NAGK	NAGK	9426	1233.34	-0.157038	0.0995912	-1.57683	0.114836	0.411194	M_PEvsM_Cont	NAGK	Not_Biologically_Significant	NA	NA	NA	NA	NA	NA	NA	NA	NA	NA	NA	NA	NA	NA	NA	NA	NA	NA	NA	NA	NA	NA	NA	NA	NA
47951	ENSG00000124357	15793	ENST00000478659.1	53835	15793	NA	ENSG00000124357.14	1.22038	-0.388889	-0.11462	0.452809	0.934078	1	NAGK	NAGK	9426	1233.34	-0.157038	0.0995912	-1.57683	0.114836	0.411194	M_PEvsM_Cont	NAGK	Not_Biologically_Significant	NA	NA	NA	NA	NA	NA	NA	NA	NA	NA	NA	NA	NA	NA	NA	NA	NA	NA	NA	NA	NA	NA	NA	NA	NA
47952	ENSG00000124357	15796	ENST00000498022.1	53839	15796	NA	ENSG00000124357.14	0.868265	-0.623611	-0.420049	0.2385	0.86474	1	NAGK	NAGK	9426	1233.34	-0.157038	0.0995912	-1.57683	0.114836	0.411194	M_PEvsM_Cont	NAGK	Not_Biologically_Significant	NA	NA	NA	NA	NA	NA	NA	NA	NA	NA	NA	NA	NA	NA	NA	NA	NA	NA	NA	NA	NA	NA	NA	NA	NA
47953	ENSG00000124357	15783	ENST00000443938.6	53817	15783	NA	ENSG00000124357.14	2.26423	-0.202778	-0.113333	0.693082	0.972803	1	NAGK	NAGK	9426	1233.34	-0.157038	0.0995912	-1.57683	0.114836	0.411194	M_PEvsM_Cont	NAGK	Not_Biologically_Significant	NA	NA	NA	NA	NA	NA	NA	NA	NA	NA	NA	NA	NA	NA	NA	NA	NA	NA	NA	NA	NA	NA	NA	NA	NA
47954	ENSG00000124357	15785	ENST00000244204.11	53822	15785	NA	ENSG00000124357.14	1.47991	0.388889	0.292499	0.453547	0.934078	1	NAGK	NAGK	9426	1233.34	-0.157038	0.0995912	-1.57683	0.114836	0.411194	M_PEvsM_Cont	NAGK	Not_Biologically_Significant	NA	NA	NA	NA	NA	NA	NA	NA	NA	NA	NA	NA	NA	NA	NA	NA	NA	NA	NA	NA	NA	NA	NA	NA	NA
47955	ENSG00000124357	15790	ENST00000533981.5	53827	15790	NA	ENSG00000124357.14	0.733858	0.877778	0.635522	0.104163	0.746848	0.932224	NAGK	NAGK	9426	1233.34	-0.157038	0.0995912	-1.57683	0.114836	0.411194	M_PEvsM_Cont	NAGK	Not_Biologically_Significant	NA	NA	NA	NA	NA	NA	NA	NA	NA	NA	NA	NA	NA	NA	NA	NA	NA	NA	NA	NA	NA	NA	NA	NA	NA
47956	ENSG00000124357	15786	ENST00000465105.5	53823	15786	NA	ENSG00000124357.14	0.696321	-0.848611	-0.748255	0.115292	0.760459	0.940711	NAGK	NAGK	9426	1233.34	-0.157038	0.0995912	-1.57683	0.114836	0.411194	M_PEvsM_Cont	NAGK	Not_Biologically_Significant	NA	NA	NA	NA	NA	NA	NA	NA	NA	NA	NA	NA	NA	NA	NA	NA	NA	NA	NA	NA	NA	NA	NA	NA	NA
47957	ENSG00000124357	15795	ENST00000490998.5	53837	15795	NA	ENSG00000124357.14	2.28435	-0.484722	-0.109537	0.353857	0.912601	1	NAGK	NAGK	9426	1233.34	-0.157038	0.0995912	-1.57683	0.114836	0.411194	M_PEvsM_Cont	NAGK	Not_Biologically_Significant	NA	NA	NA	NA	NA	NA	NA	NA	NA	NA	NA	NA	NA	NA	NA	NA	NA	NA	NA	NA	NA	NA	NA	NA	NA
47958	ENSG00000124357	15787	ENST00000480411.5	53824	15787	NA	ENSG00000124357.14	0.86092	-1.07917	-0.544505	0.0493976	0.624342	0.835851	NAGK	NAGK	9426	1233.34	-0.157038	0.0995912	-1.57683	0.114836	0.411194	M_PEvsM_Cont	NAGK	Not_Biologically_Significant	NA	NA	NA	NA	NA	NA	NA	NA	NA	NA	NA	NA	NA	NA	NA	NA	NA	NA	NA	NA	NA	NA	NA	NA	NA
47959	ENSG00000124357	15788	ENST00000868351.1	53825	15788	NA	ENSG00000124357.14	0.864676	0.227778	0.37384	0.656914	0.969411	1	NAGK	NA	9426	1233.34	-0.157038	0.0995912	-1.57683	0.114836	0.411194	M_PEvsM_Cont	NAGK	Not_Biologically_Significant	NA	NA	NA	NA	NA	NA	NA	NA	NA	NA	NA	NA	NA	NA	NA	NA	NA	NA	NA	NA	NA	NA	NA	NA	NA
47960	ENSG00000124357	15778	ENST00000613852.4	53809	15778	NA	ENSG00000124357.14	1.09205	0.0708333	0.427832	0.889254	0.992686	1	NAGK	NAGK	9426	1233.34	-0.157038	0.0995912	-1.57683	0.114836	0.411194	M_PEvsM_Cont	NAGK	Not_Biologically_Significant	NA	NA	NA	NA	NA	NA	NA	NA	NA	NA	NA	NA	NA	NA	NA	NA	NA	NA	NA	NA	NA	NA	NA	NA	NA
47961	ENSG00000124357	15784	ENST00000450272.5	53820	15784	NA	ENSG00000124357.14	0.841123	0.419444	0.235247	0.41989	0.928424	1	NAGK	NAGK	9426	1233.34	-0.157038	0.0995912	-1.57683	0.114836	0.411194	M_PEvsM_Cont	NAGK	Not_Biologically_Significant	NA	NA	NA	NA	NA	NA	NA	NA	NA	NA	NA	NA	NA	NA	NA	NA	NA	NA	NA	NA	NA	NA	NA	NA	NA
47962	ENSG00000124357	15781	ENST00000868350.1	53815	15781	NA	ENSG00000124357.14	1.85683	-0.477778	-0.331478	0.360077	0.913791	1	NAGK	NA	9426	1233.34	-0.157038	0.0995912	-1.57683	0.114836	0.411194	M_PEvsM_Cont	NAGK	Not_Biologically_Significant	NA	NA	NA	NA	NA	NA	NA	NA	NA	NA	NA	NA	NA	NA	NA	NA	NA	NA	NA	NA	NA	NA	NA	NA	NA
47963	ENSG00000124357	15780	ENST00000418807.7	53813	15780	NA	ENSG00000124357.14	1.03107	-0.122222	-0.200167	0.812509	0.985962	1	NAGK	NAGK	9426	1233.34	-0.157038	0.0995912	-1.57683	0.114836	0.411194	M_PEvsM_Cont	NAGK	Not_Biologically_Significant	NA	NA	NA	NA	NA	NA	NA	NA	NA	NA	NA	NA	NA	NA	NA	NA	NA	NA	NA	NA	NA	NA	NA	NA	NA
47964	ENSG00000124357	15792	ENST00000489309.5	53829	15792	NA	ENSG00000124357.14	2.3184	-0.206944	0.00247506	0.686151	0.971922	1	NAGK	NAGK	9426	1233.34	-0.157038	0.0995912	-1.57683	0.114836	0.411194	M_PEvsM_Cont	NAGK	Not_Biologically_Significant	NA	NA	NA	NA	NA	NA	NA	NA	NA	NA	NA	NA	NA	NA	NA	NA	NA	NA	NA	NA	NA	NA	NA	NA	NA
47965	ENSG00000124357	15789	ENST00000475709.5	53826	15789	NA	ENSG00000124357.14	2.27367	-1.08611	-0.256652	0.0480676	0.620286	0.831836	NAGK	NAGK	9426	1233.34	-0.157038	0.0995912	-1.57683	0.114836	0.411194	M_PEvsM_Cont	NAGK	Not_Biologically_Significant	NA	NA	NA	NA	NA	NA	NA	NA	NA	NA	NA	NA	NA	NA	NA	NA	NA	NA	NA	NA	NA	NA	NA	NA	NA
47966	ENSG00000124357	15794	ENST00000524537.1	53836	15794	NA	ENSG00000124357.14	0.761014	-0.2	-0.294235	0.696026	0.972803	1	NAGK	NAGK	9426	1233.34	-0.157038	0.0995912	-1.57683	0.114836	0.411194	M_PEvsM_Cont	NAGK	Not_Biologically_Significant	NA	NA	NA	NA	NA	NA	NA	NA	NA	NA	NA	NA	NA	NA	NA	NA	NA	NA	NA	NA	NA	NA	NA	NA	NA
47967	ENSG00000124370	15798	ENST00000244217.6	73974	15798	NA	ENSG00000124370.12	1.78578	0.384722	0.0500776	0.457526	0.934078	1	MCEE	MCEE	9427	80.59	0.170841	0.137658	1.24106	0.214584	0.556756	M_PEvsM_Cont	MCEE	Not_Biologically_Significant	NA	NA	NA	NA	NA	NA	NA	NA	NA	NA	NA	NA	NA	NA	NA	NA	NA	NA	NA	NA	NA	NA	NA	NA	NA
47968	ENSG00000124370	15799	ENST00000494660.6	73977	15799	NA	ENSG00000124370.12	1.48436	0.170833	-0.0201465	0.738301	0.9775	1	MCEE	MCEE	9427	80.59	0.170841	0.137658	1.24106	0.214584	0.556756	M_PEvsM_Cont	MCEE	Not_Biologically_Significant	NA	NA	NA	NA	NA	NA	NA	NA	NA	NA	NA	NA	NA	NA	NA	NA	NA	NA	NA	NA	NA	NA	NA	NA	NA
47969	ENSG00000124374	15806	ENST00000244221.9	73981	15806	NA	ENSG00000124374.10	1.44578	-0.133333	-0.0860253	0.795368	0.984126	1	PAIP2B	PAIP2B	9429	24.4729	-0.0587136	0.21941	-0.267598	0.789009	0.939482	M_PEvsM_Cont	PAIP2B	Not_Biologically_Significant	NA	NA	NA	NA	NA	NA	NA	NA	NA	NA	NA	NA	NA	NA	NA	NA	NA	NA	NA	NA	NA	NA	NA	NA	NA
47970	ENSG00000124374	15805	ENST00000890282.1	73979	15805	NA	ENSG00000124374.10	0.714957	-0.323611	-0.181728	0.530956	0.947791	1	PAIP2B	NA	9429	24.4729	-0.0587136	0.21941	-0.267598	0.789009	0.939482	M_PEvsM_Cont	PAIP2B	Not_Biologically_Significant	NA	NA	NA	NA	NA	NA	NA	NA	NA	NA	NA	NA	NA	NA	NA	NA	NA	NA	NA	NA	NA	NA	NA	NA	NA
47971	ENSG00000124374	15807	ENST00000890288.1	73984	15807	NA	ENSG00000124374.10	0.551138	-0.165278	0.086849	0.746537	0.978079	1	PAIP2B	NA	9429	24.4729	-0.0587136	0.21941	-0.267598	0.789009	0.939482	M_PEvsM_Cont	PAIP2B	Not_Biologically_Significant	NA	NA	NA	NA	NA	NA	NA	NA	NA	NA	NA	NA	NA	NA	NA	NA	NA	NA	NA	NA	NA	NA	NA	NA	NA
47972	ENSG00000124380	15675	ENST00000244227.8	53703	15675	NA	ENSG00000124380.12	2.37571	-0.244444	-0.0703682	0.633996	0.965693	1	SNRNP27	SNRNP27	9432	215.423	0.0542159	0.0943487	0.574633	0.56554	0.840411	M_PEvsM_Cont	SNRNP27	Not_Biologically_Significant	NA	NA	NA	NA	NA	NA	NA	NA	NA	NA	NA	NA	NA	NA	NA	NA	NA	NA	NA	NA	NA	NA	NA	NA	NA
47973	ENSG00000124380	15676	ENST00000911721.1	53704	15676	NA	ENSG00000124380.12	1.43711	0.168056	0.176597	0.742355	0.977513	1	SNRNP27	NA	9432	215.423	0.0542159	0.0943487	0.574633	0.56554	0.840411	M_PEvsM_Cont	SNRNP27	Not_Biologically_Significant	NA	NA	NA	NA	NA	NA	NA	NA	NA	NA	NA	NA	NA	NA	NA	NA	NA	NA	NA	NA	NA	NA	NA	NA	NA
47974	ENSG00000124380	15677	ENST00000409116.5	53705	15677	NA	ENSG00000124380.12	0.688965	-0.259722	0.0326942	0.613683	0.96223	1	SNRNP27	SNRNP27	9432	215.423	0.0542159	0.0943487	0.574633	0.56554	0.840411	M_PEvsM_Cont	SNRNP27	Not_Biologically_Significant	NA	NA	NA	NA	NA	NA	NA	NA	NA	NA	NA	NA	NA	NA	NA	NA	NA	NA	NA	NA	NA	NA	NA	NA	NA
47975	ENSG00000124380	15678	ENST00000450162.6	53707	15678	NA	ENSG00000124380.12	1.96141	0.223611	0.136165	0.663085	0.969715	1	SNRNP27	SNRNP27	9432	215.423	0.0542159	0.0943487	0.574633	0.56554	0.840411	M_PEvsM_Cont	SNRNP27	Not_Biologically_Significant	NA	NA	NA	NA	NA	NA	NA	NA	NA	NA	NA	NA	NA	NA	NA	NA	NA	NA	NA	NA	NA	NA	NA	NA	NA
47976	ENSG00000124383	15804	ENST00000244230.7	53845	15804	NA	ENSG00000124383.12	2.40217	-0.147222	0.00880652	0.774126	0.981047	1	MPHOSPH10	MPHOSPH10	9433	215.385	0.0556229	0.0904507	0.614953	0.538586	0.824612	M_PEvsM_Cont	MPHOSPH10	Not_Biologically_Significant	NA	NA	NA	NA	NA	NA	NA	NA	NA	NA	NA	NA	NA	NA	NA	NA	NA	NA	NA	NA	NA	NA	NA	NA	NA
47977	ENSG00000124383	15801	ENST00000498451.3	53842	15801	NA	ENSG00000124383.12	1.46001	0.104167	0.0401314	0.839665	0.988293	1	MPHOSPH10	MPHOSPH10	9433	215.385	0.0556229	0.0904507	0.614953	0.538586	0.824612	M_PEvsM_Cont	MPHOSPH10	Not_Biologically_Significant	NA	NA	NA	NA	NA	NA	NA	NA	NA	NA	NA	NA	NA	NA	NA	NA	NA	NA	NA	NA	NA	NA	NA	NA	NA
47978	ENSG00000124383	15802	ENST00000695484.2	53843	15802	NA	ENSG00000124383.12	0.765972	-0.148611	-0.162662	0.771067	0.980552	1	MPHOSPH10	MPHOSPH10	9433	215.385	0.0556229	0.0904507	0.614953	0.538586	0.824612	M_PEvsM_Cont	MPHOSPH10	Not_Biologically_Significant	NA	NA	NA	NA	NA	NA	NA	NA	NA	NA	NA	NA	NA	NA	NA	NA	NA	NA	NA	NA	NA	NA	NA	NA	NA
47979	ENSG00000124383	15800	ENST00000468427.2	53841	15800	NA	ENSG00000124383.12	0.723876	-0.261111	0.273383	0.611213	0.96223	1	MPHOSPH10	MPHOSPH10	9433	215.385	0.0556229	0.0904507	0.614953	0.538586	0.824612	M_PEvsM_Cont	MPHOSPH10	Not_Biologically_Significant	NA	NA	NA	NA	NA	NA	NA	NA	NA	NA	NA	NA	NA	NA	NA	NA	NA	NA	NA	NA	NA	NA	NA	NA	NA
47980	ENSG00000124383	15803	ENST00000694907.2	53844	15803	NA	ENSG00000124383.12	1.03385	-0.186111	-0.493855	0.716926	0.974646	1	MPHOSPH10	MPHOSPH10	9433	215.385	0.0556229	0.0904507	0.614953	0.538586	0.824612	M_PEvsM_Cont	MPHOSPH10	Not_Biologically_Significant	NA	NA	NA	NA	NA	NA	NA	NA	NA	NA	NA	NA	NA	NA	NA	NA	NA	NA	NA	NA	NA	NA	NA	NA	NA
47981	ENSG00000124406	31890	ENST00000504510.5	131311	31890	NA	ENSG00000124406.18	0.774549	0.123611	0.0887566	0.809139	0.985663	1	ATP8A1	ATP8A1	9435	132.839	-0.0513371	0.309584	-0.165826	0.868294	0.963536	M_PEvsM_Cont	ATP8A1	Not_Biologically_Significant	NA	NA	NA	NA	NA	NA	NA	NA	NA	NA	NA	NA	NA	NA	NA	NA	NA	NA	NA	NA	NA	NA	NA	NA	NA
47982	ENSG00000124406	31887	ENST00000700470.1	131303	31887	NA	ENSG00000124406.18	1.75369	-0.247222	-0.0880437	0.630546	0.965451	1	ATP8A1	ATP8A1	9435	132.839	-0.0513371	0.309584	-0.165826	0.868294	0.963536	M_PEvsM_Cont	ATP8A1	Not_Biologically_Significant	NA	NA	NA	NA	NA	NA	NA	NA	NA	NA	NA	NA	NA	NA	NA	NA	NA	NA	NA	NA	NA	NA	NA	NA	NA
47983	ENSG00000124406	31888	ENST00000905752.1	131304	31888	NA	ENSG00000124406.18	1.53174	0.0458333	-0.117603	0.92789	0.996246	1	ATP8A1	NA	9435	132.839	-0.0513371	0.309584	-0.165826	0.868294	0.963536	M_PEvsM_Cont	ATP8A1	Not_Biologically_Significant	NA	NA	NA	NA	NA	NA	NA	NA	NA	NA	NA	NA	NA	NA	NA	NA	NA	NA	NA	NA	NA	NA	NA	NA	NA
47984	ENSG00000124406	31889	ENST00000905753.1	131305	31889	NA	ENSG00000124406.18	1.19458	-0.820833	-0.504763	0.126785	0.772888	0.950666	ATP8A1	NA	9435	132.839	-0.0513371	0.309584	-0.165826	0.868294	0.963536	M_PEvsM_Cont	ATP8A1	Not_Biologically_Significant	NA	NA	NA	NA	NA	NA	NA	NA	NA	NA	NA	NA	NA	NA	NA	NA	NA	NA	NA	NA	NA	NA	NA	NA	NA
47985	ENSG00000124406	31886	ENST00000905751.1	131302	31886	NA	ENSG00000124406.18	1.11896	-0.283333	-0.187254	0.581705	0.955599	1	ATP8A1	NA	9435	132.839	-0.0513371	0.309584	-0.165826	0.868294	0.963536	M_PEvsM_Cont	ATP8A1	Not_Biologically_Significant	NA	NA	NA	NA	NA	NA	NA	NA	NA	NA	NA	NA	NA	NA	NA	NA	NA	NA	NA	NA	NA	NA	NA	NA	NA
47986	ENSG00000124406	31884	ENST00000514372.5	131299	31884	NA	ENSG00000124406.18	1.32912	0.165278	-0.0452203	0.746537	0.978079	1	ATP8A1	ATP8A1	9435	132.839	-0.0513371	0.309584	-0.165826	0.868294	0.963536	M_PEvsM_Cont	ATP8A1	Not_Biologically_Significant	NA	NA	NA	NA	NA	NA	NA	NA	NA	NA	NA	NA	NA	NA	NA	NA	NA	NA	NA	NA	NA	NA	NA	NA	NA
47987	ENSG00000124406	31885	ENST00000264449.14	131301	31885	NA	ENSG00000124406.18	1.8834	-0.430556	-0.334184	0.407785	0.926087	1	ATP8A1	ATP8A1	9435	132.839	-0.0513371	0.309584	-0.165826	0.868294	0.963536	M_PEvsM_Cont	ATP8A1	Not_Biologically_Significant	NA	NA	NA	NA	NA	NA	NA	NA	NA	NA	NA	NA	NA	NA	NA	NA	NA	NA	NA	NA	NA	NA	NA	NA	NA
47988	ENSG00000124422	101615	ENST00000476111.5	414040	101615	NA	ENSG00000124422.13	0.832128	0.397222	0.88764	0.44368	0.932906	1	USP22	USP22	9438	2257.81	-0.128967	0.0763044	-1.69016	0.0909971	0.365188	M_PEvsM_Cont	USP22	Not_Biologically_Significant	NA	NA	NA	NA	NA	NA	NA	NA	NA	NA	NA	NA	NA	NA	NA	NA	NA	NA	NA	NA	NA	NA	NA	NA	NA
47989	ENSG00000124422	101608	ENST00000929028.1	414029	101608	NA	ENSG00000124422.13	1.1802	-0.0527778	0.265241	0.918551	0.995182	1	USP22	NA	9438	2257.81	-0.128967	0.0763044	-1.69016	0.0909971	0.365188	M_PEvsM_Cont	USP22	Not_Biologically_Significant	NA	NA	NA	NA	NA	NA	NA	NA	NA	NA	NA	NA	NA	NA	NA	NA	NA	NA	NA	NA	NA	NA	NA	NA	NA
47990	ENSG00000124422	101616	ENST00000584538.1	414041	101616	NA	ENSG00000124422.13	0.145486	0.0180556	-0.0413001	0.972285	0.998736	1	USP22	USP22	9438	2257.81	-0.128967	0.0763044	-1.69016	0.0909971	0.365188	M_PEvsM_Cont	USP22	Not_Biologically_Significant	NA	NA	NA	NA	NA	NA	NA	NA	NA	NA	NA	NA	NA	NA	NA	NA	NA	NA	NA	NA	NA	NA	NA	NA	NA
47991	ENSG00000124422	101613	ENST00000478443.1	414036	101613	NA	ENSG00000124422.13	1.5249	0.476389	0.109718	0.36137	0.914733	1	USP22	USP22	9438	2257.81	-0.128967	0.0763044	-1.69016	0.0909971	0.365188	M_PEvsM_Cont	USP22	Not_Biologically_Significant	NA	NA	NA	NA	NA	NA	NA	NA	NA	NA	NA	NA	NA	NA	NA	NA	NA	NA	NA	NA	NA	NA	NA	NA	NA
47992	ENSG00000124422	101607	ENST00000929029.1	414028	101607	NA	ENSG00000124422.13	0.665611	-0.0763889	-0.528528	0.880993	0.991852	1	USP22	NA	9438	2257.81	-0.128967	0.0763044	-1.69016	0.0909971	0.365188	M_PEvsM_Cont	USP22	Not_Biologically_Significant	NA	NA	NA	NA	NA	NA	NA	NA	NA	NA	NA	NA	NA	NA	NA	NA	NA	NA	NA	NA	NA	NA	NA	NA	NA
47993	ENSG00000124422	101605	ENST00000537526.6	414026	101605	NA	ENSG00000124422.13	2.25389	0.25	0.934992	0.626273	0.964559	1	USP22	USP22	9438	2257.81	-0.128967	0.0763044	-1.69016	0.0909971	0.365188	M_PEvsM_Cont	USP22	Not_Biologically_Significant	NA	NA	NA	NA	NA	NA	NA	NA	NA	NA	NA	NA	NA	NA	NA	NA	NA	NA	NA	NA	NA	NA	NA	NA	NA
47994	ENSG00000124422	101612	ENST00000463692.1	414035	101612	NA	ENSG00000124422.13	0.806113	0.776389	0.178125	0.147157	0.793775	0.97213	USP22	USP22	9438	2257.81	-0.128967	0.0763044	-1.69016	0.0909971	0.365188	M_PEvsM_Cont	USP22	Not_Biologically_Significant	NA	NA	NA	NA	NA	NA	NA	NA	NA	NA	NA	NA	NA	NA	NA	NA	NA	NA	NA	NA	NA	NA	NA	NA	NA
47995	ENSG00000124422	101606	ENST00000952978.1	414027	101606	NA	ENSG00000124422.13	0.961158	-0.0361111	0.18413	0.943039	0.996986	1	USP22	NA	9438	2257.81	-0.128967	0.0763044	-1.69016	0.0909971	0.365188	M_PEvsM_Cont	USP22	Not_Biologically_Significant	NA	NA	NA	NA	NA	NA	NA	NA	NA	NA	NA	NA	NA	NA	NA	NA	NA	NA	NA	NA	NA	NA	NA	NA	NA
47996	ENSG00000124422	101611	ENST00000579645.5	414034	101611	NA	ENSG00000124422.13	1.40918	-0.468056	-0.601797	0.370003	0.917111	1	USP22	USP22	9438	2257.81	-0.128967	0.0763044	-1.69016	0.0909971	0.365188	M_PEvsM_Cont	USP22	Not_Biologically_Significant	NA	NA	NA	NA	NA	NA	NA	NA	NA	NA	NA	NA	NA	NA	NA	NA	NA	NA	NA	NA	NA	NA	NA	NA	NA
47997	ENSG00000124422	101610	ENST00000929030.1	414031	101610	NA	ENSG00000124422.13	1.81395	0.363889	0.2072	0.481722	0.937957	1	USP22	NA	9438	2257.81	-0.128967	0.0763044	-1.69016	0.0909971	0.365188	M_PEvsM_Cont	USP22	Not_Biologically_Significant	NA	NA	NA	NA	NA	NA	NA	NA	NA	NA	NA	NA	NA	NA	NA	NA	NA	NA	NA	NA	NA	NA	NA	NA	NA
47998	ENSG00000124422	101609	ENST00000884362.1	414030	101609	NA	ENSG00000124422.13	1.72173	-0.234722	0.304153	0.64822	0.967899	1	USP22	NA	9438	2257.81	-0.128967	0.0763044	-1.69016	0.0909971	0.365188	M_PEvsM_Cont	USP22	Not_Biologically_Significant	NA	NA	NA	NA	NA	NA	NA	NA	NA	NA	NA	NA	NA	NA	NA	NA	NA	NA	NA	NA	NA	NA	NA	NA	NA
47999	ENSG00000124422	101604	ENST00000261497.9	414025	101604	NA	ENSG00000124422.13	3.40033	-1.28611	-0.197848	0.0208241	0.48377	0.705543	USP22	USP22	9438	2257.81	-0.128967	0.0763044	-1.69016	0.0909971	0.365188	M_PEvsM_Cont	USP22	Not_Biologically_Significant	NA	NA	NA	NA	NA	NA	NA	NA	NA	NA	NA	NA	NA	NA	NA	NA	NA	NA	NA	NA	NA	NA	NA	NA	NA
48000	ENSG00000124422	101614	ENST00000578446.1	414039	101614	NA	ENSG00000124422.13	1.0262	-0.548611	-0.505754	0.296078	0.889785	1	USP22	USP22	9438	2257.81	-0.128967	0.0763044	-1.69016	0.0909971	0.365188	M_PEvsM_Cont	USP22	Not_Biologically_Significant	NA	NA	NA	NA	NA	NA	NA	NA	NA	NA	NA	NA	NA	NA	NA	NA	NA	NA	NA	NA	NA	NA	NA	NA	NA
48001	ENSG00000124429	127122	ENST00000871683.1	502066	127122	NA	ENSG00000124429.19	0.829844	-0.830556	-1.08189	0.122781	0.768364	0.946988	POF1B	NA	NA	NA	NA	NA	NA	NA	NA	NA	NA	NA	NA	NA	NA	NA	NA	NA	NA	NA	NA	NA	NA	NA	NA	NA	NA	NA	NA	NA	NA	NA	NA	NA	NA	NA	NA
48002	ENSG00000124429	127123	ENST00000373145.3	502067	127123	NA	ENSG00000124429.19	0.68671	-0.275	-0.33937	0.592662	0.957979	1	POF1B	POF1B	NA	NA	NA	NA	NA	NA	NA	NA	NA	NA	NA	NA	NA	NA	NA	NA	NA	NA	NA	NA	NA	NA	NA	NA	NA	NA	NA	NA	NA	NA	NA	NA	NA	NA	NA
48003	ENSG00000124429	127121	ENST00000262753.9	502058	127121	NA	ENSG00000124429.19	1.53799	-0.622222	-0.380327	0.238805	0.86474	1	POF1B	POF1B	NA	NA	NA	NA	NA	NA	NA	NA	NA	NA	NA	NA	NA	NA	NA	NA	NA	NA	NA	NA	NA	NA	NA	NA	NA	NA	NA	NA	NA	NA	NA	NA	NA	NA	NA
48004	ENSG00000124429	127120	ENST00000871672.1	502054	127120	NA	ENSG00000124429.19	1.06348	-0.5	-0.180492	0.339456	0.907258	1	POF1B	NA	NA	NA	NA	NA	NA	NA	NA	NA	NA	NA	NA	NA	NA	NA	NA	NA	NA	NA	NA	NA	NA	NA	NA	NA	NA	NA	NA	NA	NA	NA	NA	NA	NA	NA	NA
48005	ENSG00000124440	114940	ENST00000529205.1	443084	114940	NA	ENSG00000124440.16	0.652299	0.129167	0.0282784	0.800538	0.984126	1	HIF3A	HIF3A	9440	512.466	-0.222319	0.227117	-0.978875	0.327642	0.673903	M_PEvsM_Cont	HIF3A	Not_Biologically_Significant	616	NA	NA	NA	NA	NA	NA	NA	NA	NA	NA	46331155	46331273	46334904	46334986	0.00742186	0.117	NA	NA	NA	NA	NA	NA	NA	NA
48006	ENSG00000124440	114935	ENST00000472815.5	443077	114935	NA	ENSG00000124440.16	0.64806	-0.05	-0.0959118	0.92132	0.995574	1	HIF3A	HIF3A	9440	512.466	-0.222319	0.227117	-0.978875	0.327642	0.673903	M_PEvsM_Cont	HIF3A	Not_Biologically_Significant	616	NA	NA	NA	NA	NA	NA	NA	NA	NA	NA	46331155	46331273	46334904	46334986	0.00742186	0.117	NA	NA	NA	NA	NA	NA	NA	NA
48007	ENSG00000124440	114938	ENST00000300862.7	443080	114938	NA	ENSG00000124440.16	1.68768	-0.254167	-0.514149	0.620663	0.963018	1	HIF3A	HIF3A	9440	512.466	-0.222319	0.227117	-0.978875	0.327642	0.673903	M_PEvsM_Cont	HIF3A	Not_Biologically_Significant	616	NA	NA	NA	NA	NA	NA	NA	NA	NA	NA	46331155	46331273	46334904	46334986	0.00742186	0.117	NA	NA	NA	NA	NA	NA	NA	NA
48008	ENSG00000124440	114936	ENST00000526506.5	443078	114936	NA	ENSG00000124440.16	0.88645	1.28194	0.751055	0.021199	0.485747	0.708703	HIF3A	HIF3A	9440	512.466	-0.222319	0.227117	-0.978875	0.327642	0.673903	M_PEvsM_Cont	HIF3A	Not_Biologically_Significant	616	NA	NA	NA	NA	NA	NA	NA	NA	NA	NA	46331155	46331273	46334904	46334986	0.00742186	0.117	NA	NA	NA	NA	NA	NA	NA	NA
48009	ENSG00000124440	114937	ENST00000291300.8	443079	114937	NA	ENSG00000124440.16	1.07841	-0.130556	-0.0980988	0.798005	0.984126	1	HIF3A	HIF3A	9440	512.466	-0.222319	0.227117	-0.978875	0.327642	0.673903	M_PEvsM_Cont	HIF3A	Not_Biologically_Significant	616	NA	NA	NA	NA	NA	NA	NA	NA	NA	NA	46331155	46331273	46334904	46334986	0.00742186	0.117	NA	NA	NA	NA	NA	NA	NA	NA
48010	ENSG00000124440	114932	ENST00000475432.6	443071	114932	NA	ENSG00000124440.16	1.54204	-0.395833	-0.189044	0.445142	0.932906	1	HIF3A	HIF3A	9440	512.466	-0.222319	0.227117	-0.978875	0.327642	0.673903	M_PEvsM_Cont	HIF3A	Not_Biologically_Significant	616	NA	NA	NA	NA	NA	NA	NA	NA	NA	NA	46331155	46331273	46334904	46334986	0.00742186	0.117	NA	NA	NA	NA	NA	NA	NA	NA
48011	ENSG00000124440	114939	ENST00000600383.1	443082	114939	NA	ENSG00000124440.16	1.59016	-0.159722	-0.338305	0.754892	0.978695	1	HIF3A	HIF3A	9440	512.466	-0.222319	0.227117	-0.978875	0.327642	0.673903	M_PEvsM_Cont	HIF3A	Not_Biologically_Significant	616	NA	NA	NA	NA	NA	NA	NA	NA	NA	NA	46331155	46331273	46334904	46334986	0.00742186	0.117	NA	NA	NA	NA	NA	NA	NA	NA
48012	ENSG00000124440	114933	ENST00000244303.10	443074	114933	NA	ENSG00000124440.16	1.15555	0.365278	0.303529	0.480159	0.937643	1	HIF3A	HIF3A	9440	512.466	-0.222319	0.227117	-0.978875	0.327642	0.673903	M_PEvsM_Cont	HIF3A	Not_Biologically_Significant	616	NA	NA	NA	NA	NA	NA	NA	NA	NA	NA	46331155	46331273	46334904	46334986	0.00742186	0.117	NA	NA	NA	NA	NA	NA	NA	NA
48013	ENSG00000124440	114941	ENST00000529542.1	443087	114941	NA	ENSG00000124440.16	0.863882	-0.133333	0.00783345	0.795368	0.984126	1	HIF3A	HIF3A	9440	512.466	-0.222319	0.227117	-0.978875	0.327642	0.673903	M_PEvsM_Cont	HIF3A	Not_Biologically_Significant	616	NA	NA	NA	NA	NA	NA	NA	NA	NA	NA	46331155	46331273	46334904	46334986	0.00742186	0.117	NA	NA	NA	NA	NA	NA	NA	NA
48014	ENSG00000124440	114934	ENST00000528563.5	443075	114934	NA	ENSG00000124440.16	0.958858	0.497222	0.465755	0.341895	0.90825	1	HIF3A	HIF3A	9440	512.466	-0.222319	0.227117	-0.978875	0.327642	0.673903	M_PEvsM_Cont	HIF3A	Not_Biologically_Significant	616	NA	NA	NA	NA	NA	NA	NA	NA	NA	NA	46331155	46331273	46334904	46334986	0.00742186	0.117	NA	NA	NA	NA	NA	NA	NA	NA
48015	ENSG00000124440	114931	ENST00000377670.9	443069	114931	NA	ENSG00000124440.16	2.30158	0.15	-0.261809	0.769108	0.980204	1	HIF3A	HIF3A	9440	512.466	-0.222319	0.227117	-0.978875	0.327642	0.673903	M_PEvsM_Cont	HIF3A	Not_Biologically_Significant	616	NA	NA	NA	NA	NA	NA	NA	NA	NA	NA	46331155	46331273	46334904	46334986	0.00742186	0.117	NA	NA	NA	NA	NA	NA	NA	NA
48016	ENSG00000124444	114460	ENST00000528387.5	442338	114460	NA	ENSG00000124444.17	0.761722	-0.268056	-0.108993	0.603566	0.959746	1	ZNF576	ZNF576	9442	58.4999	0.134412	0.0974213	1.3797	0.16768	0.495677	M_PEvsM_Cont	ZNF576	Not_Biologically_Significant	NA	NA	NA	NA	NA	NA	NA	NA	NA	NA	NA	NA	NA	NA	NA	NA	NA	NA	NA	NA	NA	NA	NA	NA	NA
48017	ENSG00000124444	114461	ENST00000895833.1	442339	114461	NA	ENSG00000124444.17	1.26044	-0.136111	-0.470037	0.78994	0.983044	1	ZNF576	NA	9442	58.4999	0.134412	0.0974213	1.3797	0.16768	0.495677	M_PEvsM_Cont	ZNF576	Not_Biologically_Significant	NA	NA	NA	NA	NA	NA	NA	NA	NA	NA	NA	NA	NA	NA	NA	NA	NA	NA	NA	NA	NA	NA	NA	NA	NA
48018	ENSG00000124444	114463	ENST00000336564.5	442345	114463	NA	ENSG00000124444.17	1.77424	1.23333	0.407175	0.0262034	0.523079	0.745197	ZNF576	ZNF576	9442	58.4999	0.134412	0.0974213	1.3797	0.16768	0.495677	M_PEvsM_Cont	ZNF576	Not_Biologically_Significant	NA	NA	NA	NA	NA	NA	NA	NA	NA	NA	NA	NA	NA	NA	NA	NA	NA	NA	NA	NA	NA	NA	NA	NA	NA
48019	ENSG00000124444	114462	ENST00000529930.1	442343	114462	NA	ENSG00000124444.17	0.988684	-0.4375	-0.0671677	0.400227	0.924886	1	ZNF576	ZNF576	9442	58.4999	0.134412	0.0974213	1.3797	0.16768	0.495677	M_PEvsM_Cont	ZNF576	Not_Biologically_Significant	NA	NA	NA	NA	NA	NA	NA	NA	NA	NA	NA	NA	NA	NA	NA	NA	NA	NA	NA	NA	NA	NA	NA	NA	NA
48020	ENSG00000124444	114459	ENST00000391965.6	442335	114459	NA	ENSG00000124444.17	0.789952	-0.0388889	0.123407	0.940471	0.996781	1	ZNF576	ZNF576	9442	58.4999	0.134412	0.0974213	1.3797	0.16768	0.495677	M_PEvsM_Cont	ZNF576	Not_Biologically_Significant	NA	NA	NA	NA	NA	NA	NA	NA	NA	NA	NA	NA	NA	NA	NA	NA	NA	NA	NA	NA	NA	NA	NA	NA	NA
48021	ENSG00000124459	114531	ENST00000915930.1	454897	114531	NA	ENSG00000124459.13	1.23276	0.451389	0.152639	0.386007	0.921429	1	ZNF45	NA	9444	106.568	0.00438667	0.0963256	0.0455401	0.963677	0.99106	M_PEvsM_Cont	ZNF45	Not_Biologically_Significant	NA	NA	NA	NA	NA	NA	NA	NA	NA	NA	NA	NA	NA	NA	NA	NA	NA	NA	NA	NA	NA	NA	NA	NA	NA
48022	ENSG00000124459	114517	ENST00000948819.1	454844	114517	NA	ENSG00000124459.13	0.557134	0.411111	0.503678	0.428248	0.929705	1	ZNF45	NA	9444	106.568	0.00438667	0.0963256	0.0455401	0.963677	0.99106	M_PEvsM_Cont	ZNF45	Not_Biologically_Significant	NA	NA	NA	NA	NA	NA	NA	NA	NA	NA	NA	NA	NA	NA	NA	NA	NA	NA	NA	NA	NA	NA	NA	NA	NA
48023	ENSG00000124459	114526	ENST00000864619.1	454872	114526	NA	ENSG00000124459.13	0.880059	-0.331944	-0.272977	0.520104	0.945321	1	ZNF45	NA	9444	106.568	0.00438667	0.0963256	0.0455401	0.963677	0.99106	M_PEvsM_Cont	ZNF45	Not_Biologically_Significant	NA	NA	NA	NA	NA	NA	NA	NA	NA	NA	NA	NA	NA	NA	NA	NA	NA	NA	NA	NA	NA	NA	NA	NA	NA
48024	ENSG00000124459	114524	ENST00000864621.1	454865	114524	NA	ENSG00000124459.13	0.841169	-0.138889	-0.137464	0.785458	0.982887	1	ZNF45	NA	9444	106.568	0.00438667	0.0963256	0.0455401	0.963677	0.99106	M_PEvsM_Cont	ZNF45	Not_Biologically_Significant	NA	NA	NA	NA	NA	NA	NA	NA	NA	NA	NA	NA	NA	NA	NA	NA	NA	NA	NA	NA	NA	NA	NA	NA	NA
48025	ENSG00000124459	114530	ENST00000864633.1	454891	114530	NA	ENSG00000124459.13	0.884836	0.294444	0.285418	0.568226	0.954503	1	ZNF45	NA	9444	106.568	0.00438667	0.0963256	0.0455401	0.963677	0.99106	M_PEvsM_Cont	ZNF45	Not_Biologically_Significant	NA	NA	NA	NA	NA	NA	NA	NA	NA	NA	NA	NA	NA	NA	NA	NA	NA	NA	NA	NA	NA	NA	NA	NA	NA
48026	ENSG00000124459	114518	ENST00000864606.1	454845	114518	NA	ENSG00000124459.13	0.676686	-0.333333	-0.514497	0.518454	0.944677	1	ZNF45	NA	9444	106.568	0.00438667	0.0963256	0.0455401	0.963677	0.99106	M_PEvsM_Cont	ZNF45	Not_Biologically_Significant	NA	NA	NA	NA	NA	NA	NA	NA	NA	NA	NA	NA	NA	NA	NA	NA	NA	NA	NA	NA	NA	NA	NA	NA	NA
48027	ENSG00000124459	114521	ENST00000864615.1	454857	114521	NA	ENSG00000124459.13	0.404319	0.106944	0.16102	0.835168	0.988123	1	ZNF45	NA	9444	106.568	0.00438667	0.0963256	0.0455401	0.963677	0.99106	M_PEvsM_Cont	ZNF45	Not_Biologically_Significant	NA	NA	NA	NA	NA	NA	NA	NA	NA	NA	NA	NA	NA	NA	NA	NA	NA	NA	NA	NA	NA	NA	NA	NA	NA
48028	ENSG00000124459	114520	ENST00000864610.1	454851	114520	NA	ENSG00000124459.13	0.660448	0.172222	0.458332	0.736328	0.977028	1	ZNF45	NA	9444	106.568	0.00438667	0.0963256	0.0455401	0.963677	0.99106	M_PEvsM_Cont	ZNF45	Not_Biologically_Significant	NA	NA	NA	NA	NA	NA	NA	NA	NA	NA	NA	NA	NA	NA	NA	NA	NA	NA	NA	NA	NA	NA	NA	NA	NA
48029	ENSG00000124459	114522	ENST00000269973.10	454863	114522	NA	ENSG00000124459.13	1.19196	-0.105556	-0.14576	0.836058	0.988123	1	ZNF45	ZNF45	9444	106.568	0.00438667	0.0963256	0.0455401	0.963677	0.99106	M_PEvsM_Cont	ZNF45	Not_Biologically_Significant	NA	NA	NA	NA	NA	NA	NA	NA	NA	NA	NA	NA	NA	NA	NA	NA	NA	NA	NA	NA	NA	NA	NA	NA	NA
48030	ENSG00000124459	114528	ENST00000915931.1	454883	114528	NA	ENSG00000124459.13	0.824748	0.133333	0.152207	0.7939	0.983781	1	ZNF45	NA	9444	106.568	0.00438667	0.0963256	0.0455401	0.963677	0.99106	M_PEvsM_Cont	ZNF45	Not_Biologically_Significant	NA	NA	NA	NA	NA	NA	NA	NA	NA	NA	NA	NA	NA	NA	NA	NA	NA	NA	NA	NA	NA	NA	NA	NA	NA
48031	ENSG00000124459	114532	ENST00000948829.1	454906	114532	NA	ENSG00000124459.13	1.53616	0.663889	0.223611	0.210546	0.847912	1	ZNF45	NA	9444	106.568	0.00438667	0.0963256	0.0455401	0.963677	0.99106	M_PEvsM_Cont	ZNF45	Not_Biologically_Significant	NA	NA	NA	NA	NA	NA	NA	NA	NA	NA	NA	NA	NA	NA	NA	NA	NA	NA	NA	NA	NA	NA	NA	NA	NA
48032	ENSG00000124459	114523	ENST00000864620.1	454864	114523	NA	ENSG00000124459.13	0.759038	-0.747222	-0.660263	0.162249	0.807593	0.988479	ZNF45	NA	9444	106.568	0.00438667	0.0963256	0.0455401	0.963677	0.99106	M_PEvsM_Cont	ZNF45	Not_Biologically_Significant	NA	NA	NA	NA	NA	NA	NA	NA	NA	NA	NA	NA	NA	NA	NA	NA	NA	NA	NA	NA	NA	NA	NA	NA	NA
48033	ENSG00000124459	114519	ENST00000864612.1	454847	114519	NA	ENSG00000124459.13	1.07565	-0.305556	-0.16749	0.553432	0.951483	1	ZNF45	NA	9444	106.568	0.00438667	0.0963256	0.0455401	0.963677	0.99106	M_PEvsM_Cont	ZNF45	Not_Biologically_Significant	NA	NA	NA	NA	NA	NA	NA	NA	NA	NA	NA	NA	NA	NA	NA	NA	NA	NA	NA	NA	NA	NA	NA	NA	NA
48034	ENSG00000124459	114525	ENST00000864630.1	454869	114525	NA	ENSG00000124459.13	0.57868	-0.1875	-0.602683	0.714101	0.974646	1	ZNF45	NA	9444	106.568	0.00438667	0.0963256	0.0455401	0.963677	0.99106	M_PEvsM_Cont	ZNF45	Not_Biologically_Significant	NA	NA	NA	NA	NA	NA	NA	NA	NA	NA	NA	NA	NA	NA	NA	NA	NA	NA	NA	NA	NA	NA	NA	NA	NA
48035	ENSG00000124459	114516	ENST00000864605.1	454842	114516	NA	ENSG00000124459.13	0.664535	-0.116667	-0.183903	0.819117	0.986866	1	ZNF45	NA	9444	106.568	0.00438667	0.0963256	0.0455401	0.963677	0.99106	M_PEvsM_Cont	ZNF45	Not_Biologically_Significant	NA	NA	NA	NA	NA	NA	NA	NA	NA	NA	NA	NA	NA	NA	NA	NA	NA	NA	NA	NA	NA	NA	NA	NA	NA
48036	ENSG00000124459	114527	ENST00000615985.4	454874	114527	NA	ENSG00000124459.13	1.06483	-0.498611	-0.250761	0.340666	0.907618	1	ZNF45	ZNF45	9444	106.568	0.00438667	0.0963256	0.0455401	0.963677	0.99106	M_PEvsM_Cont	ZNF45	Not_Biologically_Significant	NA	NA	NA	NA	NA	NA	NA	NA	NA	NA	NA	NA	NA	NA	NA	NA	NA	NA	NA	NA	NA	NA	NA	NA	NA
48037	ENSG00000124459	114529	ENST00000864631.1	454886	114529	NA	ENSG00000124459.13	0.763302	-0.284722	-0.408146	0.579983	0.9553	1	ZNF45	NA	9444	106.568	0.00438667	0.0963256	0.0455401	0.963677	0.99106	M_PEvsM_Cont	ZNF45	Not_Biologically_Significant	NA	NA	NA	NA	NA	NA	NA	NA	NA	NA	NA	NA	NA	NA	NA	NA	NA	NA	NA	NA	NA	NA	NA	NA	NA
48038	ENSG00000124466	114434	ENST00000244333.4	454677	114434	NA	ENSG00000124466.9	2.60835	-0.393056	-0.0866126	0.448162	0.933402	1	LYPD3	LYPD3	9446	394.098	-0.0929036	0.243175	-0.382044	0.702429	0.906054	M_PEvsM_Cont	LYPD3	Not_Biologically_Significant	NA	NA	NA	NA	NA	NA	NA	NA	NA	NA	NA	NA	NA	NA	NA	NA	NA	NA	NA	NA	NA	NA	NA	NA	NA
48039	ENSG00000124467	114337	ENST00000478387.1	454571	114337	NA	ENSG00000124467.20	2.18597	-1.12917	-0.448558	0.0404232	0.593143	0.807524	PSG8	PSG8	9448	5616.12	-0.0993638	0.240405	-0.413318	0.679374	0.896014	M_PEvsM_Cont	PSG8	Not_Biologically_Significant	NA	NA	NA	NA	NA	NA	NA	NA	NA	NA	NA	NA	NA	NA	NA	NA	NA	NA	NA	NA	NA	NA	NA	NA	NA
48040	ENSG00000124467	114331	ENST00000404209.8	454565	114331	NA	ENSG00000124467.20	3.53018	-0.586111	-0.121526	0.265597	0.877209	1	PSG8	PSG8	9448	5616.12	-0.0993638	0.240405	-0.413318	0.679374	0.896014	M_PEvsM_Cont	PSG8	Not_Biologically_Significant	NA	NA	NA	NA	NA	NA	NA	NA	NA	NA	NA	NA	NA	NA	NA	NA	NA	NA	NA	NA	NA	NA	NA	NA	NA
48041	ENSG00000124467	114333	ENST00000600709.5	454567	114333	NA	ENSG00000124467.20	2.73061	-0.322222	1.69206e-05	0.532527	0.947869	1	PSG8	PSG8	9448	5616.12	-0.0993638	0.240405	-0.413318	0.679374	0.896014	M_PEvsM_Cont	PSG8	Not_Biologically_Significant	NA	NA	NA	NA	NA	NA	NA	NA	NA	NA	NA	NA	NA	NA	NA	NA	NA	NA	NA	NA	NA	NA	NA	NA	NA
48042	ENSG00000124467	114336	ENST00000469260.5	454570	114336	NA	ENSG00000124467.20	1.59409	-1.01111	-0.410692	0.0641461	0.666587	0.876145	PSG8	PSG8	9448	5616.12	-0.0993638	0.240405	-0.413318	0.679374	0.896014	M_PEvsM_Cont	PSG8	Not_Biologically_Significant	NA	NA	NA	NA	NA	NA	NA	NA	NA	NA	NA	NA	NA	NA	NA	NA	NA	NA	NA	NA	NA	NA	NA	NA	NA
48043	ENSG00000124467	114338	ENST00000593692.1	454572	114338	NA	ENSG00000124467.20	2.51593	0.0152778	-0.0134948	0.976372	0.998899	1	PSG8	PSG8	9448	5616.12	-0.0993638	0.240405	-0.413318	0.679374	0.896014	M_PEvsM_Cont	PSG8	Not_Biologically_Significant	NA	NA	NA	NA	NA	NA	NA	NA	NA	NA	NA	NA	NA	NA	NA	NA	NA	NA	NA	NA	NA	NA	NA	NA	NA
48044	ENSG00000124467	114335	ENST00000306511.5	454569	114335	NA	ENSG00000124467.20	2.2154	0.0361111	-0.0869128	0.943039	0.996986	1	PSG8	PSG8	9448	5616.12	-0.0993638	0.240405	-0.413318	0.679374	0.896014	M_PEvsM_Cont	PSG8	Not_Biologically_Significant	NA	NA	NA	NA	NA	NA	NA	NA	NA	NA	NA	NA	NA	NA	NA	NA	NA	NA	NA	NA	NA	NA	NA	NA	NA
48045	ENSG00000124467	114332	ENST00000466163.1	454566	114332	NA	ENSG00000124467.20	3.07065	0.370833	-0.0239474	0.474123	0.937269	1	PSG8	PSG8	9448	5616.12	-0.0993638	0.240405	-0.413318	0.679374	0.896014	M_PEvsM_Cont	PSG8	Not_Biologically_Significant	NA	NA	NA	NA	NA	NA	NA	NA	NA	NA	NA	NA	NA	NA	NA	NA	NA	NA	NA	NA	NA	NA	NA	NA	NA
48046	ENSG00000124467	114334	ENST00000406636.7	454568	114334	NA	ENSG00000124467.20	2.09113	-0.95	-0.403341	0.0805336	0.70404	0.908051	PSG8	PSG8	9448	5616.12	-0.0993638	0.240405	-0.413318	0.679374	0.896014	M_PEvsM_Cont	PSG8	Not_Biologically_Significant	NA	NA	NA	NA	NA	NA	NA	NA	NA	NA	NA	NA	NA	NA	NA	NA	NA	NA	NA	NA	NA	NA	NA	NA	NA
48047	ENSG00000124469	114323	ENST00000244336.10	454554	114323	NA	ENSG00000124469.13	0.840456	-0.659722	-0.106626	0.213204	0.849265	1	CEACAM8	CEACAM8	9450	2.72577	0.242466	0.615922	0.393664	0.693829	0.902466	M_PEvsM_Cont	CEACAM8	Not_Biologically_Significant	NA	NA	NA	NA	NA	NA	NA	NA	NA	NA	NA	NA	NA	NA	NA	NA	NA	NA	NA	NA	NA	NA	NA	NA	NA
48048	ENSG00000124469	114324	ENST00000599005.1	454556	114324	NA	ENSG00000124469.13	1.1365	-0.405556	-0.159254	0.434329	0.931584	1	CEACAM8	CEACAM8	9450	2.72577	0.242466	0.615922	0.393664	0.693829	0.902466	M_PEvsM_Cont	CEACAM8	Not_Biologically_Significant	NA	NA	NA	NA	NA	NA	NA	NA	NA	NA	NA	NA	NA	NA	NA	NA	NA	NA	NA	NA	NA	NA	NA	NA	NA
48049	ENSG00000124486	125649	ENST00000704652.1	491512	125649	NA	ENSG00000124486.16	0.994299	0.0277778	0.572489	0.955871	0.997679	1	USP9X	USP9X	NA	NA	NA	NA	NA	NA	NA	NA	NA	NA	357	NA	NA	NA	NA	NA	NA	NA	NA	NA	NA	41196250	41196359	41196591	41196738	1.2671e-07	-0.127	NA	NA	NA	NA	NA	NA	NA	NA
48050	ENSG00000124486	125646	ENST00000704650.1	491509	125646	NA	ENSG00000124486.16	2.89365	1.36389	0.91864	0.0146046	0.432231	0.644756	USP9X	USP9X	NA	NA	NA	NA	NA	NA	NA	NA	NA	NA	357	NA	NA	NA	NA	NA	NA	NA	NA	NA	NA	41196250	41196359	41196591	41196738	1.2671e-07	-0.127	NA	NA	NA	NA	NA	NA	NA	NA
48051	ENSG00000124486	125650	ENST00000704653.1	491513	125650	NA	ENSG00000124486.16	1.37619	0.306944	0.394971	0.551835	0.951435	1	USP9X	USP9X	NA	NA	NA	NA	NA	NA	NA	NA	NA	NA	357	NA	NA	NA	NA	NA	NA	NA	NA	NA	NA	41196250	41196359	41196591	41196738	1.2671e-07	-0.127	NA	NA	NA	NA	NA	NA	NA	NA
48052	ENSG00000124486	125657	ENST00000485180.1	491522	125657	NA	ENSG00000124486.16	1.07092	0.0680556	0.121471	0.893756	0.992981	1	USP9X	USP9X	NA	NA	NA	NA	NA	NA	NA	NA	NA	NA	357	NA	NA	NA	NA	NA	NA	NA	NA	NA	NA	41196250	41196359	41196591	41196738	1.2671e-07	-0.127	NA	NA	NA	NA	NA	NA	NA	NA
48053	ENSG00000124486	125653	ENST00000465386.1	491516	125653	NA	ENSG00000124486.16	0.984293	0.838889	0.574138	0.11922	0.765287	0.943915	USP9X	USP9X	NA	NA	NA	NA	NA	NA	NA	NA	NA	NA	357	NA	NA	NA	NA	NA	NA	NA	NA	NA	NA	41196250	41196359	41196591	41196738	1.2671e-07	-0.127	NA	NA	NA	NA	NA	NA	NA	NA
48054	ENSG00000124486	125651	ENST00000467173.1	491514	125651	NA	ENSG00000124486.16	0.956967	0.809722	0.380674	0.131654	0.779166	0.955461	USP9X	USP9X	NA	NA	NA	NA	NA	NA	NA	NA	NA	NA	357	NA	NA	NA	NA	NA	NA	NA	NA	NA	NA	41196250	41196359	41196591	41196738	1.2671e-07	-0.127	NA	NA	NA	NA	NA	NA	NA	NA
48055	ENSG00000124486	125643	ENST00000378308.7	491505	125643	NA	ENSG00000124486.16	2.56074	0.269444	0.223351	0.600134	0.959168	1	USP9X	USP9X	NA	NA	NA	NA	NA	NA	NA	NA	NA	NA	357	NA	NA	NA	NA	NA	NA	NA	NA	NA	NA	41196250	41196359	41196591	41196738	1.2671e-07	-0.127	NA	NA	NA	NA	NA	NA	NA	NA
48056	ENSG00000124486	125652	ENST00000704654.1	491515	125652	NA	ENSG00000124486.16	2.63864	-0.804167	-0.563714	0.134149	0.781914	0.958028	USP9X	USP9X	NA	NA	NA	NA	NA	NA	NA	NA	NA	NA	357	NA	NA	NA	NA	NA	NA	NA	NA	NA	NA	41196250	41196359	41196591	41196738	1.2671e-07	-0.127	NA	NA	NA	NA	NA	NA	NA	NA
48057	ENSG00000124486	125656	ENST00000487625.1	491521	125656	NA	ENSG00000124486.16	1.11621	0.488889	0.0733558	0.350152	0.910948	1	USP9X	USP9X	NA	NA	NA	NA	NA	NA	NA	NA	NA	NA	357	NA	NA	NA	NA	NA	NA	NA	NA	NA	NA	41196250	41196359	41196591	41196738	1.2671e-07	-0.127	NA	NA	NA	NA	NA	NA	NA	NA
48058	ENSG00000124486	125641	ENST00000971820.1	491503	125641	NA	ENSG00000124486.16	3.46122	0.0111111	-0.0193661	0.982271	0.998899	1	USP9X	NA	NA	NA	NA	NA	NA	NA	NA	NA	NA	NA	357	NA	NA	NA	NA	NA	NA	NA	NA	NA	NA	41196250	41196359	41196591	41196738	1.2671e-07	-0.127	NA	NA	NA	NA	NA	NA	NA	NA
48059	ENSG00000124486	125645	ENST00000703987.1	491508	125645	NA	ENSG00000124486.16	3.50075	-0.793056	-0.122684	0.139256	0.786173	0.963452	USP9X	USP9X	NA	NA	NA	NA	NA	NA	NA	NA	NA	NA	357	NA	NA	NA	NA	NA	NA	NA	NA	NA	NA	41196250	41196359	41196591	41196738	1.2671e-07	-0.127	NA	NA	NA	NA	NA	NA	NA	NA
48060	ENSG00000124486	125644	ENST00000703986.1	491507	125644	NA	ENSG00000124486.16	2.30112	-0.730556	-0.943621	0.170827	0.814189	0.99667	USP9X	USP9X	NA	NA	NA	NA	NA	NA	NA	NA	NA	NA	357	NA	NA	NA	NA	NA	NA	NA	NA	NA	NA	41196250	41196359	41196591	41196738	1.2671e-07	-0.127	NA	NA	NA	NA	NA	NA	NA	NA
48061	ENSG00000124486	125648	ENST00000929529.1	491511	125648	NA	ENSG00000124486.16	2.42075	-0.318056	-0.307375	0.537415	0.948022	1	USP9X	NA	NA	NA	NA	NA	NA	NA	NA	NA	NA	NA	357	NA	NA	NA	NA	NA	NA	NA	NA	NA	NA	41196250	41196359	41196591	41196738	1.2671e-07	-0.127	NA	NA	NA	NA	NA	NA	NA	NA
48062	ENSG00000124486	125647	ENST00000704651.1	491510	125647	NA	ENSG00000124486.16	3.23593	-1.21806	-0.435175	0.0279693	0.532164	0.755656	USP9X	USP9X	NA	NA	NA	NA	NA	NA	NA	NA	NA	NA	357	NA	NA	NA	NA	NA	NA	NA	NA	NA	NA	41196250	41196359	41196591	41196738	1.2671e-07	-0.127	NA	NA	NA	NA	NA	NA	NA	NA
48063	ENSG00000124486	125654	ENST00000463829.1	491517	125654	NA	ENSG00000124486.16	1.15378	0.0791667	0.11586	0.878163	0.991622	1	USP9X	USP9X	NA	NA	NA	NA	NA	NA	NA	NA	NA	NA	357	NA	NA	NA	NA	NA	NA	NA	NA	NA	NA	41196250	41196359	41196591	41196738	1.2671e-07	-0.127	NA	NA	NA	NA	NA	NA	NA	NA
48064	ENSG00000124486	125642	ENST00000324545.9	491504	125642	NA	ENSG00000124486.16	0.772647	-0.305556	-0.0774895	0.553045	0.951483	1	USP9X	USP9X	NA	NA	NA	NA	NA	NA	NA	NA	NA	NA	357	NA	NA	NA	NA	NA	NA	NA	NA	NA	NA	41196250	41196359	41196591	41196738	1.2671e-07	-0.127	NA	NA	NA	NA	NA	NA	NA	NA
48065	ENSG00000124486	125655	ENST00000704656.1	491520	125655	NA	ENSG00000124486.16	2.20234	0.0319444	0.31079	0.951294	0.997679	1	USP9X	USP9X	NA	NA	NA	NA	NA	NA	NA	NA	NA	NA	357	NA	NA	NA	NA	NA	NA	NA	NA	NA	NA	41196250	41196359	41196591	41196738	1.2671e-07	-0.127	NA	NA	NA	NA	NA	NA	NA	NA
48066	ENSG00000124491	41580	ENST00000878383.1	176623	41580	NA	ENSG00000124491.17	1.64685	-1.46944	-1.61097	0.00882715	0.35745	0.560986	F13A1	NA	9452	4676.77	-0.737593	0.189269	-3.89707	9.73634e-05	0.00546791	M_PEvsM_Cont	F13A1	Trending_Towards_Decreased_RNA_Expression	NA	NA	NA	NA	NA	NA	NA	NA	NA	NA	NA	NA	NA	NA	NA	NA	NA	NA	NA	NA	NA	NA	NA	NA	NA
48067	ENSG00000124491	41578	ENST00000950946.1	176621	41578	NA	ENSG00000124491.17	2.04871	-0.730556	-1.40448	0.170827	0.814189	0.99667	F13A1	NA	9452	4676.77	-0.737593	0.189269	-3.89707	9.73634e-05	0.00546791	M_PEvsM_Cont	F13A1	Trending_Towards_Decreased_RNA_Expression	NA	NA	NA	NA	NA	NA	NA	NA	NA	NA	NA	NA	NA	NA	NA	NA	NA	NA	NA	NA	NA	NA	NA	NA	NA
48068	ENSG00000124491	41581	ENST00000479211.1	176626	41581	NA	ENSG00000124491.17	1.00857	-0.544444	-0.0392185	0.2994	0.891404	1	F13A1	F13A1	9452	4676.77	-0.737593	0.189269	-3.89707	9.73634e-05	0.00546791	M_PEvsM_Cont	F13A1	Trending_Towards_Decreased_RNA_Expression	NA	NA	NA	NA	NA	NA	NA	NA	NA	NA	NA	NA	NA	NA	NA	NA	NA	NA	NA	NA	NA	NA	NA	NA	NA
48069	ENSG00000124491	41583	ENST00000451619.1	176629	41583	NA	ENSG00000124491.17	1.32935	-0.7375	-0.247623	0.167013	0.811494	0.993169	F13A1	F13A1	9452	4676.77	-0.737593	0.189269	-3.89707	9.73634e-05	0.00546791	M_PEvsM_Cont	F13A1	Trending_Towards_Decreased_RNA_Expression	NA	NA	NA	NA	NA	NA	NA	NA	NA	NA	NA	NA	NA	NA	NA	NA	NA	NA	NA	NA	NA	NA	NA	NA	NA
48070	ENSG00000124491	41579	ENST00000264870.8	176622	41579	NA	ENSG00000124491.17	3.84042	-2.10278	-0.817528	0.000195513	0.0691008	0.126669	F13A1	F13A1	9452	4676.77	-0.737593	0.189269	-3.89707	9.73634e-05	0.00546791	M_PEvsM_Cont	F13A1	Trending_Towards_Decreased_RNA_Expression	NA	NA	NA	NA	NA	NA	NA	NA	NA	NA	NA	NA	NA	NA	NA	NA	NA	NA	NA	NA	NA	NA	NA	NA	NA
48071	ENSG00000124491	41577	ENST00000950947.1	176620	41577	NA	ENSG00000124491.17	1.43947	-0.927778	-0.998118	0.0873882	0.717742	0.916995	F13A1	NA	9452	4676.77	-0.737593	0.189269	-3.89707	9.73634e-05	0.00546791	M_PEvsM_Cont	F13A1	Trending_Towards_Decreased_RNA_Expression	NA	NA	NA	NA	NA	NA	NA	NA	NA	NA	NA	NA	NA	NA	NA	NA	NA	NA	NA	NA	NA	NA	NA	NA	NA
48072	ENSG00000124491	41582	ENST00000414279.5	176627	41582	NA	ENSG00000124491.17	2.10423	-1.55833	-0.720508	0.00563898	0.303574	0.485163	F13A1	F13A1	9452	4676.77	-0.737593	0.189269	-3.89707	9.73634e-05	0.00546791	M_PEvsM_Cont	F13A1	Trending_Towards_Decreased_RNA_Expression	NA	NA	NA	NA	NA	NA	NA	NA	NA	NA	NA	NA	NA	NA	NA	NA	NA	NA	NA	NA	NA	NA	NA	NA	NA
48073	ENSG00000124496	43722	ENST00000868217.1	181059	43722	NA	ENSG00000124496.14	0.662256	-0.0194444	-0.119258	0.969336	0.998097	1	TRERF1	NA	9453	59.7585	-0.108318	0.178097	-0.608196	0.543057	0.827566	M_PEvsM_Cont	TRERF1	Not_Biologically_Significant	NA	NA	NA	NA	NA	NA	NA	NA	NA	NA	NA	NA	NA	NA	NA	NA	NA	NA	NA	NA	NA	NA	NA	NA	NA
48074	ENSG00000124496	43711	ENST00000695966.1	181033	43711	NA	ENSG00000124496.14	0.803057	-0.0638889	-0.231387	0.899651	0.993198	1	TRERF1	TRERF1	9453	59.7585	-0.108318	0.178097	-0.608196	0.543057	0.827566	M_PEvsM_Cont	TRERF1	Not_Biologically_Significant	NA	NA	NA	NA	NA	NA	NA	NA	NA	NA	NA	NA	NA	NA	NA	NA	NA	NA	NA	NA	NA	NA	NA	NA	NA
48075	ENSG00000124496	43723	ENST00000868216.1	181060	43723	NA	ENSG00000124496.14	0.705415	0.0611111	0.465956	0.905189	0.994184	1	TRERF1	NA	9453	59.7585	-0.108318	0.178097	-0.608196	0.543057	0.827566	M_PEvsM_Cont	TRERF1	Not_Biologically_Significant	NA	NA	NA	NA	NA	NA	NA	NA	NA	NA	NA	NA	NA	NA	NA	NA	NA	NA	NA	NA	NA	NA	NA	NA	NA
48076	ENSG00000124496	43719	ENST00000934170.1	181053	43719	NA	ENSG00000124496.14	0.644514	0.269444	0.314701	0.600134	0.959168	1	TRERF1	NA	9453	59.7585	-0.108318	0.178097	-0.608196	0.543057	0.827566	M_PEvsM_Cont	TRERF1	Not_Biologically_Significant	NA	NA	NA	NA	NA	NA	NA	NA	NA	NA	NA	NA	NA	NA	NA	NA	NA	NA	NA	NA	NA	NA	NA	NA	NA
48077	ENSG00000124496	43716	ENST00000868215.1	181043	43716	NA	ENSG00000124496.14	0.842468	0.0666667	0.368332	0.895619	0.993198	1	TRERF1	NA	9453	59.7585	-0.108318	0.178097	-0.608196	0.543057	0.827566	M_PEvsM_Cont	TRERF1	Not_Biologically_Significant	NA	NA	NA	NA	NA	NA	NA	NA	NA	NA	NA	NA	NA	NA	NA	NA	NA	NA	NA	NA	NA	NA	NA	NA	NA
48078	ENSG00000124496	43715	ENST00000934161.1	181040	43715	NA	ENSG00000124496.14	0.347309	0.122222	0	0.810951	0.985852	1	TRERF1	NA	9453	59.7585	-0.108318	0.178097	-0.608196	0.543057	0.827566	M_PEvsM_Cont	TRERF1	Not_Biologically_Significant	NA	NA	NA	NA	NA	NA	NA	NA	NA	NA	NA	NA	NA	NA	NA	NA	NA	NA	NA	NA	NA	NA	NA	NA	NA
48079	ENSG00000124496	43720	ENST00000934167.1	181054	43720	NA	ENSG00000124496.14	0.612633	0.0291667	-0.321505	0.954471	0.997679	1	TRERF1	NA	9453	59.7585	-0.108318	0.178097	-0.608196	0.543057	0.827566	M_PEvsM_Cont	TRERF1	Not_Biologically_Significant	NA	NA	NA	NA	NA	NA	NA	NA	NA	NA	NA	NA	NA	NA	NA	NA	NA	NA	NA	NA	NA	NA	NA	NA	NA
48080	ENSG00000124496	43718	ENST00000372922.8	181048	43718	NA	ENSG00000124496.14	0.844637	0.238889	0.56208	0.641875	0.966321	1	TRERF1	TRERF1	9453	59.7585	-0.108318	0.178097	-0.608196	0.543057	0.827566	M_PEvsM_Cont	TRERF1	Not_Biologically_Significant	NA	NA	NA	NA	NA	NA	NA	NA	NA	NA	NA	NA	NA	NA	NA	NA	NA	NA	NA	NA	NA	NA	NA	NA	NA
48081	ENSG00000124496	43714	ENST00000934159.1	181037	43714	NA	ENSG00000124496.14	0.416552	-0.245833	-0.517759	0.633406	0.965693	1	TRERF1	NA	9453	59.7585	-0.108318	0.178097	-0.608196	0.543057	0.827566	M_PEvsM_Cont	TRERF1	Not_Biologically_Significant	NA	NA	NA	NA	NA	NA	NA	NA	NA	NA	NA	NA	NA	NA	NA	NA	NA	NA	NA	NA	NA	NA	NA	NA	NA
48082	ENSG00000124496	43713	ENST00000954619.1	181036	43713	NA	ENSG00000124496.14	0.692404	-0.218056	-0.46106	0.670527	0.97087	1	TRERF1	NA	9453	59.7585	-0.108318	0.178097	-0.608196	0.543057	0.827566	M_PEvsM_Cont	TRERF1	Not_Biologically_Significant	NA	NA	NA	NA	NA	NA	NA	NA	NA	NA	NA	NA	NA	NA	NA	NA	NA	NA	NA	NA	NA	NA	NA	NA	NA
48083	ENSG00000124496	43721	ENST00000934168.1	181058	43721	NA	ENSG00000124496.14	0.792141	-0.305556	-0.501045	0.553432	0.951483	1	TRERF1	NA	9453	59.7585	-0.108318	0.178097	-0.608196	0.543057	0.827566	M_PEvsM_Cont	TRERF1	Not_Biologically_Significant	NA	NA	NA	NA	NA	NA	NA	NA	NA	NA	NA	NA	NA	NA	NA	NA	NA	NA	NA	NA	NA	NA	NA	NA	NA
48084	ENSG00000124496	43717	ENST00000934158.1	181045	43717	NA	ENSG00000124496.14	0.492336	-0.1875	-0.221051	0.714101	0.974646	1	TRERF1	NA	9453	59.7585	-0.108318	0.178097	-0.608196	0.543057	0.827566	M_PEvsM_Cont	TRERF1	Not_Biologically_Significant	NA	NA	NA	NA	NA	NA	NA	NA	NA	NA	NA	NA	NA	NA	NA	NA	NA	NA	NA	NA	NA	NA	NA	NA	NA
48085	ENSG00000124496	43712	ENST00000541110.5	181035	43712	NA	ENSG00000124496.14	0.755269	-0.231944	-0.33815	0.652723	0.968664	1	TRERF1	TRERF1	9453	59.7585	-0.108318	0.178097	-0.608196	0.543057	0.827566	M_PEvsM_Cont	TRERF1	Not_Biologically_Significant	NA	NA	NA	NA	NA	NA	NA	NA	NA	NA	NA	NA	NA	NA	NA	NA	NA	NA	NA	NA	NA	NA	NA	NA	NA
48086	ENSG00000124496	43710	ENST00000695948.1	181032	43710	NA	ENSG00000124496.14	0.589914	-0.45	-0.987114	0.387933	0.921429	1	TRERF1	TRERF1	9453	59.7585	-0.108318	0.178097	-0.608196	0.543057	0.827566	M_PEvsM_Cont	TRERF1	Not_Biologically_Significant	NA	NA	NA	NA	NA	NA	NA	NA	NA	NA	NA	NA	NA	NA	NA	NA	NA	NA	NA	NA	NA	NA	NA	NA	NA
48087	ENSG00000124508	42157	ENST00000416795.6	165715	42157	NA	ENSG00000124508.18	0.339838	0.00833333	-0.0823043	0.986459	0.998974	1	BTN2A2	BTN2A2	9456	35.2502	0.400397	0.196469	2.03797	0.0415532	0.241071	M_PEvsM_Cont	BTN2A2	Not_Biologically_Significant	NA	NA	NA	NA	NA	NA	NA	NA	NA	NA	NA	NA	NA	NA	NA	NA	NA	NA	NA	NA	NA	NA	NA	NA	NA
48088	ENSG00000124508	42153	ENST00000467485.5	165689	42153	NA	ENSG00000124508.18	0.665852	1.2125	0.525225	0.0286266	0.535669	0.759256	BTN2A2	BTN2A2	9456	35.2502	0.400397	0.196469	2.03797	0.0415532	0.241071	M_PEvsM_Cont	BTN2A2	Not_Biologically_Significant	NA	NA	NA	NA	NA	NA	NA	NA	NA	NA	NA	NA	NA	NA	NA	NA	NA	NA	NA	NA	NA	NA	NA	NA	NA
48089	ENSG00000124508	42156	ENST00000356709.9	165699	42156	NA	ENSG00000124508.18	0.884203	0.620833	0.927029	0.240412	0.86645	1	BTN2A2	BTN2A2	9456	35.2502	0.400397	0.196469	2.03797	0.0415532	0.241071	M_PEvsM_Cont	BTN2A2	Not_Biologically_Significant	NA	NA	NA	NA	NA	NA	NA	NA	NA	NA	NA	NA	NA	NA	NA	NA	NA	NA	NA	NA	NA	NA	NA	NA	NA
48090	ENSG00000124508	42158	ENST00000495632.1	165718	42158	NA	ENSG00000124508.18	1.29663	0.7875	0.501709	0.141816	0.788522	0.966236	BTN2A2	BTN2A2	9456	35.2502	0.400397	0.196469	2.03797	0.0415532	0.241071	M_PEvsM_Cont	BTN2A2	Not_Biologically_Significant	NA	NA	NA	NA	NA	NA	NA	NA	NA	NA	NA	NA	NA	NA	NA	NA	NA	NA	NA	NA	NA	NA	NA	NA	NA
48091	ENSG00000124508	42154	ENST00000923335.1	165694	42154	NA	ENSG00000124508.18	0.748974	0.352778	0.545743	0.495087	0.939645	1	BTN2A2	NA	9456	35.2502	0.400397	0.196469	2.03797	0.0415532	0.241071	M_PEvsM_Cont	BTN2A2	Not_Biologically_Significant	NA	NA	NA	NA	NA	NA	NA	NA	NA	NA	NA	NA	NA	NA	NA	NA	NA	NA	NA	NA	NA	NA	NA	NA	NA
48092	ENSG00000124508	42155	ENST00000960903.1	165695	42155	NA	ENSG00000124508.18	0.561733	-0.202778	-0.268222	0.692096	0.972803	1	BTN2A2	NA	9456	35.2502	0.400397	0.196469	2.03797	0.0415532	0.241071	M_PEvsM_Cont	BTN2A2	Not_Biologically_Significant	NA	NA	NA	NA	NA	NA	NA	NA	NA	NA	NA	NA	NA	NA	NA	NA	NA	NA	NA	NA	NA	NA	NA	NA	NA
48093	ENSG00000124523	41820	ENST00000949358.1	164559	41820	NA	ENSG00000124523.18	0.639433	-0.773611	-0.483407	0.148748	0.794389	0.973898	SIRT5	NA	9458	181.981	-0.118567	0.0846432	-1.40079	0.161276	0.485494	M_PEvsM_Cont	SIRT5	Not_Biologically_Significant	NA	NA	NA	NA	NA	NA	NA	NA	NA	NA	NA	NA	NA	NA	NA	NA	NA	NA	NA	NA	NA	NA	NA	NA	NA
48094	ENSG00000124523	41817	ENST00000888576.1	164547	41817	NA	ENSG00000124523.18	0.581492	0.0416667	-0.0176222	0.934659	0.996442	1	SIRT5	NA	9458	181.981	-0.118567	0.0846432	-1.40079	0.161276	0.485494	M_PEvsM_Cont	SIRT5	Not_Biologically_Significant	NA	NA	NA	NA	NA	NA	NA	NA	NA	NA	NA	NA	NA	NA	NA	NA	NA	NA	NA	NA	NA	NA	NA	NA	NA
48095	ENSG00000124523	41809	ENST00000679922.1	164524	41809	NA	ENSG00000124523.18	0.710008	0.0333333	-0.0119734	0.947271	0.99711	1	SIRT5	SIRT5	9458	181.981	-0.118567	0.0846432	-1.40079	0.161276	0.485494	M_PEvsM_Cont	SIRT5	Not_Biologically_Significant	NA	NA	NA	NA	NA	NA	NA	NA	NA	NA	NA	NA	NA	NA	NA	NA	NA	NA	NA	NA	NA	NA	NA	NA	NA
48096	ENSG00000124523	41819	ENST00000915673.1	164553	41819	NA	ENSG00000124523.18	0.623718	-0.209722	-0.0242751	0.683069	0.971793	1	SIRT5	NA	9458	181.981	-0.118567	0.0846432	-1.40079	0.161276	0.485494	M_PEvsM_Cont	SIRT5	Not_Biologically_Significant	NA	NA	NA	NA	NA	NA	NA	NA	NA	NA	NA	NA	NA	NA	NA	NA	NA	NA	NA	NA	NA	NA	NA	NA	NA
48097	ENSG00000124523	41812	ENST00000680402.1	164528	41812	NA	ENSG00000124523.18	0.790589	0.301389	0.152808	0.558489	0.952049	1	SIRT5	SIRT5	9458	181.981	-0.118567	0.0846432	-1.40079	0.161276	0.485494	M_PEvsM_Cont	SIRT5	Not_Biologically_Significant	NA	NA	NA	NA	NA	NA	NA	NA	NA	NA	NA	NA	NA	NA	NA	NA	NA	NA	NA	NA	NA	NA	NA	NA	NA
48098	ENSG00000124523	41818	ENST00000888575.1	164548	41818	NA	ENSG00000124523.18	0.437423	0.0208333	0.111664	0.96671	0.997762	1	SIRT5	NA	9458	181.981	-0.118567	0.0846432	-1.40079	0.161276	0.485494	M_PEvsM_Cont	SIRT5	Not_Biologically_Significant	NA	NA	NA	NA	NA	NA	NA	NA	NA	NA	NA	NA	NA	NA	NA	NA	NA	NA	NA	NA	NA	NA	NA	NA	NA
48099	ENSG00000124523	41805	ENST00000915672.1	164512	41805	NA	ENSG00000124523.18	0.72588	-0.0111111	0.605506	0.982921	0.998974	1	SIRT5	NA	9458	181.981	-0.118567	0.0846432	-1.40079	0.161276	0.485494	M_PEvsM_Cont	SIRT5	Not_Biologically_Significant	NA	NA	NA	NA	NA	NA	NA	NA	NA	NA	NA	NA	NA	NA	NA	NA	NA	NA	NA	NA	NA	NA	NA	NA	NA
48100	ENSG00000124523	41810	ENST00000680852.1	164525	41810	NA	ENSG00000124523.18	1.69333	-0.268056	-0.0784618	0.601951	0.959306	1	SIRT5	SIRT5	9458	181.981	-0.118567	0.0846432	-1.40079	0.161276	0.485494	M_PEvsM_Cont	SIRT5	Not_Biologically_Significant	NA	NA	NA	NA	NA	NA	NA	NA	NA	NA	NA	NA	NA	NA	NA	NA	NA	NA	NA	NA	NA	NA	NA	NA	NA
48101	ENSG00000124523	41816	ENST00000681905.1	164545	41816	NA	ENSG00000124523.18	0.853678	-0.165278	-0.0948921	0.746537	0.978079	1	SIRT5	SIRT5	9458	181.981	-0.118567	0.0846432	-1.40079	0.161276	0.485494	M_PEvsM_Cont	SIRT5	Not_Biologically_Significant	NA	NA	NA	NA	NA	NA	NA	NA	NA	NA	NA	NA	NA	NA	NA	NA	NA	NA	NA	NA	NA	NA	NA	NA	NA
48102	ENSG00000124523	41815	ENST00000379262.8	164539	41815	NA	ENSG00000124523.18	1.56623	-0.373611	-0.171476	0.471122	0.937047	1	SIRT5	SIRT5	9458	181.981	-0.118567	0.0846432	-1.40079	0.161276	0.485494	M_PEvsM_Cont	SIRT5	Not_Biologically_Significant	NA	NA	NA	NA	NA	NA	NA	NA	NA	NA	NA	NA	NA	NA	NA	NA	NA	NA	NA	NA	NA	NA	NA	NA	NA
48103	ENSG00000124523	41811	ENST00000379250.10	164526	41811	NA	ENSG00000124523.18	1.41113	-0.766667	-0.465115	0.151928	0.796969	0.97743	SIRT5	SIRT5	9458	181.981	-0.118567	0.0846432	-1.40079	0.161276	0.485494	M_PEvsM_Cont	SIRT5	Not_Biologically_Significant	NA	NA	NA	NA	NA	NA	NA	NA	NA	NA	NA	NA	NA	NA	NA	NA	NA	NA	NA	NA	NA	NA	NA	NA	NA
48104	ENSG00000124523	41821	ENST00000637463.1	164569	41821	NA	ENSG00000124523.18	0.891086	0.643056	0.16582	0.224518	0.855701	1	SIRT5	SIRT5	9458	181.981	-0.118567	0.0846432	-1.40079	0.161276	0.485494	M_PEvsM_Cont	SIRT5	Not_Biologically_Significant	NA	NA	NA	NA	NA	NA	NA	NA	NA	NA	NA	NA	NA	NA	NA	NA	NA	NA	NA	NA	NA	NA	NA	NA	NA
48105	ENSG00000124523	41806	ENST00000915670.1	164514	41806	NA	ENSG00000124523.18	1.58979	-0.8125	-0.168465	0.130428	0.777757	0.954224	SIRT5	NA	9458	181.981	-0.118567	0.0846432	-1.40079	0.161276	0.485494	M_PEvsM_Cont	SIRT5	Not_Biologically_Significant	NA	NA	NA	NA	NA	NA	NA	NA	NA	NA	NA	NA	NA	NA	NA	NA	NA	NA	NA	NA	NA	NA	NA	NA	NA
48106	ENSG00000124523	41808	ENST00000681231.1	164523	41808	NA	ENSG00000124523.18	1.1389	-0.5875	-0.00221179	0.265077	0.877087	1	SIRT5	SIRT5	9458	181.981	-0.118567	0.0846432	-1.40079	0.161276	0.485494	M_PEvsM_Cont	SIRT5	Not_Biologically_Significant	NA	NA	NA	NA	NA	NA	NA	NA	NA	NA	NA	NA	NA	NA	NA	NA	NA	NA	NA	NA	NA	NA	NA	NA	NA
48107	ENSG00000124523	41813	ENST00000679663.1	164527	41813	NA	ENSG00000124523.18	0.779923	-0.0902778	0.131751	0.859375	0.989711	1	SIRT5	SIRT5	9458	181.981	-0.118567	0.0846432	-1.40079	0.161276	0.485494	M_PEvsM_Cont	SIRT5	Not_Biologically_Significant	NA	NA	NA	NA	NA	NA	NA	NA	NA	NA	NA	NA	NA	NA	NA	NA	NA	NA	NA	NA	NA	NA	NA	NA	NA
48108	ENSG00000124523	41814	ENST00000888586.1	164536	41814	NA	ENSG00000124523.18	0.782675	-0.431944	-0.927665	0.406436	0.92594	1	SIRT5	NA	9458	181.981	-0.118567	0.0846432	-1.40079	0.161276	0.485494	M_PEvsM_Cont	SIRT5	Not_Biologically_Significant	NA	NA	NA	NA	NA	NA	NA	NA	NA	NA	NA	NA	NA	NA	NA	NA	NA	NA	NA	NA	NA	NA	NA	NA	NA
48109	ENSG00000124523	41807	ENST00000680747.1	164521	41807	NA	ENSG00000124523.18	0.89402	0.129167	0.131492	0.800538	0.984126	1	SIRT5	SIRT5	9458	181.981	-0.118567	0.0846432	-1.40079	0.161276	0.485494	M_PEvsM_Cont	SIRT5	Not_Biologically_Significant	NA	NA	NA	NA	NA	NA	NA	NA	NA	NA	NA	NA	NA	NA	NA	NA	NA	NA	NA	NA	NA	NA	NA	NA	NA
48110	ENSG00000124532	41985	ENST00000873846.1	165353	41985	NA	ENSG00000124532.16	1.56316	-0.577778	-0.644522	0.272266	0.880362	1	MRS2	NA	9460	365.552	-0.298107	0.107438	-2.77468	0.00552566	0.0712306	M_PEvsM_Cont	MRS2	Not_Biologically_Significant	NA	NA	NA	NA	NA	NA	NA	NA	NA	NA	NA	NA	NA	NA	NA	NA	NA	NA	NA	NA	NA	NA	NA	NA	NA
48111	ENSG00000124532	41987	ENST00000951153.1	165355	41987	NA	ENSG00000124532.16	1.49026	-0.381944	-0.348383	0.46216	0.934515	1	MRS2	NA	9460	365.552	-0.298107	0.107438	-2.77468	0.00552566	0.0712306	M_PEvsM_Cont	MRS2	Not_Biologically_Significant	NA	NA	NA	NA	NA	NA	NA	NA	NA	NA	NA	NA	NA	NA	NA	NA	NA	NA	NA	NA	NA	NA	NA	NA	NA
48112	ENSG00000124532	41983	ENST00000873844.1	165351	41983	NA	ENSG00000124532.16	2.10631	-0.304167	-0.00847649	0.555075	0.951545	1	MRS2	NA	9460	365.552	-0.298107	0.107438	-2.77468	0.00552566	0.0712306	M_PEvsM_Cont	MRS2	Not_Biologically_Significant	NA	NA	NA	NA	NA	NA	NA	NA	NA	NA	NA	NA	NA	NA	NA	NA	NA	NA	NA	NA	NA	NA	NA	NA	NA
48113	ENSG00000124532	41990	ENST00000873845.1	165358	41990	NA	ENSG00000124532.16	1.01604	-0.0666667	-0.243106	0.895399	0.993198	1	MRS2	NA	9460	365.552	-0.298107	0.107438	-2.77468	0.00552566	0.0712306	M_PEvsM_Cont	MRS2	Not_Biologically_Significant	NA	NA	NA	NA	NA	NA	NA	NA	NA	NA	NA	NA	NA	NA	NA	NA	NA	NA	NA	NA	NA	NA	NA	NA	NA
48114	ENSG00000124532	41986	ENST00000928434.1	165354	41986	NA	ENSG00000124532.16	1.92556	-0.351389	-0.134156	0.496659	0.939865	1	MRS2	NA	9460	365.552	-0.298107	0.107438	-2.77468	0.00552566	0.0712306	M_PEvsM_Cont	MRS2	Not_Biologically_Significant	NA	NA	NA	NA	NA	NA	NA	NA	NA	NA	NA	NA	NA	NA	NA	NA	NA	NA	NA	NA	NA	NA	NA	NA	NA
48115	ENSG00000124532	41984	ENST00000378386.8	165352	41984	NA	ENSG00000124532.16	1.73161	-0.445833	-0.232913	0.391908	0.922082	1	MRS2	MRS2	9460	365.552	-0.298107	0.107438	-2.77468	0.00552566	0.0712306	M_PEvsM_Cont	MRS2	Not_Biologically_Significant	NA	NA	NA	NA	NA	NA	NA	NA	NA	NA	NA	NA	NA	NA	NA	NA	NA	NA	NA	NA	NA	NA	NA	NA	NA
48116	ENSG00000124532	41989	ENST00000378353.5	165357	41989	NA	ENSG00000124532.16	2.00564	-1.81528	-0.509577	0.00133807	0.169187	0.290984	MRS2	MRS2	9460	365.552	-0.298107	0.107438	-2.77468	0.00552566	0.0712306	M_PEvsM_Cont	MRS2	Not_Biologically_Significant	NA	NA	NA	NA	NA	NA	NA	NA	NA	NA	NA	NA	NA	NA	NA	NA	NA	NA	NA	NA	NA	NA	NA	NA	NA
48117	ENSG00000124532	41982	ENST00000873842.1	165349	41982	NA	ENSG00000124532.16	0.769468	0.954167	1.0339	0.0793441	0.700233	0.906254	MRS2	NA	9460	365.552	-0.298107	0.107438	-2.77468	0.00552566	0.0712306	M_PEvsM_Cont	MRS2	Not_Biologically_Significant	NA	NA	NA	NA	NA	NA	NA	NA	NA	NA	NA	NA	NA	NA	NA	NA	NA	NA	NA	NA	NA	NA	NA	NA	NA
48118	ENSG00000124532	41981	ENST00000274747.11	165347	41981	NA	ENSG00000124532.16	1.07083	-0.726389	-0.7479	0.173063	0.815572	0.998609	MRS2	MRS2	9460	365.552	-0.298107	0.107438	-2.77468	0.00552566	0.0712306	M_PEvsM_Cont	MRS2	Not_Biologically_Significant	NA	NA	NA	NA	NA	NA	NA	NA	NA	NA	NA	NA	NA	NA	NA	NA	NA	NA	NA	NA	NA	NA	NA	NA	NA
48119	ENSG00000124532	41988	ENST00000483634.1	165356	41988	NA	ENSG00000124532.16	1.59869	0.281944	0.0417471	0.583547	0.956192	1	MRS2	MRS2	9460	365.552	-0.298107	0.107438	-2.77468	0.00552566	0.0712306	M_PEvsM_Cont	MRS2	Not_Biologically_Significant	NA	NA	NA	NA	NA	NA	NA	NA	NA	NA	NA	NA	NA	NA	NA	NA	NA	NA	NA	NA	NA	NA	NA	NA	NA
48120	ENSG00000124535	41360	ENST00000380771.8	163290	41360	NA	ENSG00000124535.17	1.4277	-0.672222	0.118566	0.205277	0.844392	1	WRNIP1	WRNIP1	9462	673.716	0.0324343	0.0725778	0.44689	0.654955	0.885631	M_PEvsM_Cont	WRNIP1	Not_Biologically_Significant	NA	NA	NA	NA	NA	NA	NA	NA	NA	NA	NA	NA	NA	NA	NA	NA	NA	NA	NA	NA	NA	NA	NA	NA	NA
48121	ENSG00000124535	41361	ENST00000618555.4	163291	41361	NA	ENSG00000124535.17	2.53725	-0.0138889	0.000604496	0.978193	0.998899	1	WRNIP1	WRNIP1	9462	673.716	0.0324343	0.0725778	0.44689	0.654955	0.885631	M_PEvsM_Cont	WRNIP1	Not_Biologically_Significant	NA	NA	NA	NA	NA	NA	NA	NA	NA	NA	NA	NA	NA	NA	NA	NA	NA	NA	NA	NA	NA	NA	NA	NA	NA
48122	ENSG00000124535	41359	ENST00000380773.9	163289	41359	NA	ENSG00000124535.17	0.926286	-0.0416667	0.27355	0.934659	0.996442	1	WRNIP1	WRNIP1	9462	673.716	0.0324343	0.0725778	0.44689	0.654955	0.885631	M_PEvsM_Cont	WRNIP1	Not_Biologically_Significant	NA	NA	NA	NA	NA	NA	NA	NA	NA	NA	NA	NA	NA	NA	NA	NA	NA	NA	NA	NA	NA	NA	NA	NA	NA
48123	ENSG00000124535	41362	ENST00000922062.1	163292	41362	NA	ENSG00000124535.17	0.900361	0.673611	0.833617	0.204447	0.843289	1	WRNIP1	NA	9462	673.716	0.0324343	0.0725778	0.44689	0.654955	0.885631	M_PEvsM_Cont	WRNIP1	Not_Biologically_Significant	NA	NA	NA	NA	NA	NA	NA	NA	NA	NA	NA	NA	NA	NA	NA	NA	NA	NA	NA	NA	NA	NA	NA	NA	NA
48124	ENSG00000124535	41364	ENST00000380769.8	163294	41364	NA	ENSG00000124535.17	1.32356	0.845833	0.671214	0.116395	0.762051	0.941593	WRNIP1	WRNIP1	9462	673.716	0.0324343	0.0725778	0.44689	0.654955	0.885631	M_PEvsM_Cont	WRNIP1	Not_Biologically_Significant	NA	NA	NA	NA	NA	NA	NA	NA	NA	NA	NA	NA	NA	NA	NA	NA	NA	NA	NA	NA	NA	NA	NA	NA	NA
48125	ENSG00000124535	41365	ENST00000380764.1	163295	41365	NA	ENSG00000124535.17	2.59165	-0.798611	-0.136055	0.136798	0.784124	0.960817	WRNIP1	WRNIP1	9462	673.716	0.0324343	0.0725778	0.44689	0.654955	0.885631	M_PEvsM_Cont	WRNIP1	Not_Biologically_Significant	NA	NA	NA	NA	NA	NA	NA	NA	NA	NA	NA	NA	NA	NA	NA	NA	NA	NA	NA	NA	NA	NA	NA	NA	NA
48126	ENSG00000124535	41363	ENST00000922063.1	163293	41363	NA	ENSG00000124535.17	0.699828	-0.456944	-0.235359	0.380388	0.920116	1	WRNIP1	NA	9462	673.716	0.0324343	0.0725778	0.44689	0.654955	0.885631	M_PEvsM_Cont	WRNIP1	Not_Biologically_Significant	NA	NA	NA	NA	NA	NA	NA	NA	NA	NA	NA	NA	NA	NA	NA	NA	NA	NA	NA	NA	NA	NA	NA	NA	NA
48127	ENSG00000124541	43788	ENST00000961657.1	169051	43788	NA	ENSG00000124541.8	0.935663	0.0611111	-0.0987893	0.905189	0.994184	1	RRP36	NA	9463	321.964	-0.00501614	0.0915698	-0.0547795	0.956314	0.989169	M_PEvsM_Cont	RRP36	Not_Biologically_Significant	NA	NA	NA	NA	NA	NA	NA	NA	NA	NA	NA	NA	NA	NA	NA	NA	NA	NA	NA	NA	NA	NA	NA	NA	NA
48128	ENSG00000124541	43791	ENST00000607394.1	169054	43791	NA	ENSG00000124541.8	0.80643	-0.0458333	0.0671156	0.928297	0.996246	1	RRP36	RRP36	9463	321.964	-0.00501614	0.0915698	-0.0547795	0.956314	0.989169	M_PEvsM_Cont	RRP36	Not_Biologically_Significant	NA	NA	NA	NA	NA	NA	NA	NA	NA	NA	NA	NA	NA	NA	NA	NA	NA	NA	NA	NA	NA	NA	NA	NA	NA
48129	ENSG00000124541	43789	ENST00000244496.6	169052	43789	NA	ENSG00000124541.8	2.51498	-0.195833	-0.00109125	0.702103	0.973804	1	RRP36	RRP36	9463	321.964	-0.00501614	0.0915698	-0.0547795	0.956314	0.989169	M_PEvsM_Cont	RRP36	Not_Biologically_Significant	NA	NA	NA	NA	NA	NA	NA	NA	NA	NA	NA	NA	NA	NA	NA	NA	NA	NA	NA	NA	NA	NA	NA	NA	NA
48130	ENSG00000124541	43790	ENST00000911398.1	169053	43790	NA	ENSG00000124541.8	0.935787	-0.0736111	-0.116404	0.885645	0.992299	1	RRP36	NA	9463	321.964	-0.00501614	0.0915698	-0.0547795	0.956314	0.989169	M_PEvsM_Cont	RRP36	Not_Biologically_Significant	NA	NA	NA	NA	NA	NA	NA	NA	NA	NA	NA	NA	NA	NA	NA	NA	NA	NA	NA	NA	NA	NA	NA	NA	NA
48131	ENSG00000124541	43792	ENST00000607555.1	169055	43792	NA	ENSG00000124541.8	1.41764	-1.02639	-0.209847	0.0605401	0.657593	0.867128	RRP36	RRP36	9463	321.964	-0.00501614	0.0915698	-0.0547795	0.956314	0.989169	M_PEvsM_Cont	RRP36	Not_Biologically_Significant	NA	NA	NA	NA	NA	NA	NA	NA	NA	NA	NA	NA	NA	NA	NA	NA	NA	NA	NA	NA	NA	NA	NA	NA	NA
48132	ENSG00000124541	43787	ENST00000911397.1	169050	43787	NA	ENSG00000124541.8	0.96975	0	-0.079226	0.999935	0.999935	1	RRP36	NA	9463	321.964	-0.00501614	0.0915698	-0.0547795	0.956314	0.989169	M_PEvsM_Cont	RRP36	Not_Biologically_Significant	NA	NA	NA	NA	NA	NA	NA	NA	NA	NA	NA	NA	NA	NA	NA	NA	NA	NA	NA	NA	NA	NA	NA	NA	NA
48133	ENSG00000124549	42171	ENST00000377662.6	165749	42171	NA	ENSG00000124549.17	0.740242	-0.529167	-0.0373977	0.312469	0.897607	1	NA	BTN2A3P	9466	2.10001	-0.183832	0.413831	-0.44422	0.656883	0.886352	M_PEvsM_Cont	BTN2A3P	Not_Biologically_Significant	NA	NA	NA	NA	NA	NA	NA	NA	NA	NA	NA	NA	NA	NA	NA	NA	NA	NA	NA	NA	NA	NA	NA	NA	NA
48134	ENSG00000124562	43203	ENST00000244520.10	168081	43203	NA	ENSG00000124562.11	2.57275	-0.631944	-0.0785808	0.231989	0.860203	1	SNRPC	SNRPC	9468	320.133	-0.0285022	0.0851315	-0.334802	0.737775	0.920615	M_PEvsM_Cont	SNRPC	Not_Biologically_Significant	NA	NA	NA	NA	NA	NA	NA	NA	NA	NA	NA	NA	NA	NA	NA	NA	NA	NA	NA	NA	NA	NA	NA	NA	NA
48135	ENSG00000124562	43204	ENST00000374017.3	168083	43204	NA	ENSG00000124562.11	0.754672	-0.352778	-0.431179	0.494751	0.939645	1	SNRPC	SNRPC	9468	320.133	-0.0285022	0.0851315	-0.334802	0.737775	0.920615	M_PEvsM_Cont	SNRPC	Not_Biologically_Significant	NA	NA	NA	NA	NA	NA	NA	NA	NA	NA	NA	NA	NA	NA	NA	NA	NA	NA	NA	NA	NA	NA	NA	NA	NA
48136	ENSG00000124562	43202	ENST00000924366.1	168078	43202	NA	ENSG00000124562.11	0.697425	-0.790278	-0.418054	0.14052	0.786701	0.964822	SNRPC	NA	9468	320.133	-0.0285022	0.0851315	-0.334802	0.737775	0.920615	M_PEvsM_Cont	SNRPC	Not_Biologically_Significant	NA	NA	NA	NA	NA	NA	NA	NA	NA	NA	NA	NA	NA	NA	NA	NA	NA	NA	NA	NA	NA	NA	NA	NA	NA
48137	ENSG00000124570	41408	ENST00000860508.1	176286	41408	NA	ENSG00000124570.22	0.997032	0.161111	0.289511	0.752515	0.978695	1	SERPINB6	NA	9470	864.432	-0.0800588	0.0898573	-0.890954	0.372954	0.709607	M_PEvsM_Cont	SERPINB6	Not_Biologically_Significant	212	SERPINB6	chr6	2961893	2962029	0.00432549	0.181	NA	NA	NA	NA	NA	NA	NA	NA	NA	NA	NA	NA	NA	NA	NA	NA	NA	NA
48138	ENSG00000124570	41399	ENST00000643098.1	176258	41399	NA	ENSG00000124570.22	1.28356	-0.9375	-0.487856	0.0844772	0.713223	0.913467	SERPINB6	SERPINB6	9470	864.432	-0.0800588	0.0898573	-0.890954	0.372954	0.709607	M_PEvsM_Cont	SERPINB6	Not_Biologically_Significant	212	SERPINB6	chr6	2961893	2962029	0.00432549	0.181	NA	NA	NA	NA	NA	NA	NA	NA	NA	NA	NA	NA	NA	NA	NA	NA	NA	NA
48139	ENSG00000124570	41390	ENST00000860509.1	176246	41390	NA	ENSG00000124570.22	1.17267	0.634722	0.537631	0.230095	0.858779	1	SERPINB6	NA	9470	864.432	-0.0800588	0.0898573	-0.890954	0.372954	0.709607	M_PEvsM_Cont	SERPINB6	Not_Biologically_Significant	212	SERPINB6	chr6	2961893	2962029	0.00432549	0.181	NA	NA	NA	NA	NA	NA	NA	NA	NA	NA	NA	NA	NA	NA	NA	NA	NA	NA
48140	ENSG00000124570	41391	ENST00000380529.5	176247	41391	NA	ENSG00000124570.22	1.62295	-0.791667	-0.606984	0.139871	0.786173	0.964118	SERPINB6	SERPINB6	9470	864.432	-0.0800588	0.0898573	-0.890954	0.372954	0.709607	M_PEvsM_Cont	SERPINB6	Not_Biologically_Significant	212	SERPINB6	chr6	2961893	2962029	0.00432549	0.181	NA	NA	NA	NA	NA	NA	NA	NA	NA	NA	NA	NA	NA	NA	NA	NA	NA	NA
48141	ENSG00000124570	41414	ENST00000644693.1	176327	41414	NA	ENSG00000124570.22	0.985526	0.763889	0.675697	0.15339	0.798277	0.979044	SERPINB6	SERPINB6	9470	864.432	-0.0800588	0.0898573	-0.890954	0.372954	0.709607	M_PEvsM_Cont	SERPINB6	Not_Biologically_Significant	212	SERPINB6	chr6	2961893	2962029	0.00432549	0.181	NA	NA	NA	NA	NA	NA	NA	NA	NA	NA	NA	NA	NA	NA	NA	NA	NA	NA
48142	ENSG00000124570	41413	ENST00000616722.4	176319	41413	NA	ENSG00000124570.22	0.493577	0.338889	0.238611	0.512069	0.943838	1	SERPINB6	SERPINB6	9470	864.432	-0.0800588	0.0898573	-0.890954	0.372954	0.709607	M_PEvsM_Cont	SERPINB6	Not_Biologically_Significant	212	SERPINB6	chr6	2961893	2962029	0.00432549	0.181	NA	NA	NA	NA	NA	NA	NA	NA	NA	NA	NA	NA	NA	NA	NA	NA	NA	NA
48143	ENSG00000124570	41404	ENST00000950815.1	176279	41404	NA	ENSG00000124570.22	0.851416	0.130556	0.286601	0.798005	0.984126	1	SERPINB6	NA	9470	864.432	-0.0800588	0.0898573	-0.890954	0.372954	0.709607	M_PEvsM_Cont	SERPINB6	Not_Biologically_Significant	212	SERPINB6	chr6	2961893	2962029	0.00432549	0.181	NA	NA	NA	NA	NA	NA	NA	NA	NA	NA	NA	NA	NA	NA	NA	NA	NA	NA
48144	ENSG00000124570	41412	ENST00000644697.1	176313	41412	NA	ENSG00000124570.22	1.24668	-0.140278	-0.0505226	0.784658	0.982887	1	SERPINB6	SERPINB6	9470	864.432	-0.0800588	0.0898573	-0.890954	0.372954	0.709607	M_PEvsM_Cont	SERPINB6	Not_Biologically_Significant	212	SERPINB6	chr6	2961893	2962029	0.00432549	0.181	NA	NA	NA	NA	NA	NA	NA	NA	NA	NA	NA	NA	NA	NA	NA	NA	NA	NA
48145	ENSG00000124570	41403	ENST00000646722.1	176266	41403	NA	ENSG00000124570.22	0.68854	0.923611	0.863972	0.0885633	0.719681	0.918322	SERPINB6	SERPINB6	9470	864.432	-0.0800588	0.0898573	-0.890954	0.372954	0.709607	M_PEvsM_Cont	SERPINB6	Not_Biologically_Significant	212	SERPINB6	chr6	2961893	2962029	0.00432549	0.181	NA	NA	NA	NA	NA	NA	NA	NA	NA	NA	NA	NA	NA	NA	NA	NA	NA	NA
48146	ENSG00000124570	41410	ENST00000647157.1	176293	41410	NA	ENSG00000124570.22	1.73733	-0.104167	-0.103366	0.838538	0.988123	1	SERPINB6	SERPINB6	9470	864.432	-0.0800588	0.0898573	-0.890954	0.372954	0.709607	M_PEvsM_Cont	SERPINB6	Not_Biologically_Significant	212	SERPINB6	chr6	2961893	2962029	0.00432549	0.181	NA	NA	NA	NA	NA	NA	NA	NA	NA	NA	NA	NA	NA	NA	NA	NA	NA	NA
48147	ENSG00000124570	41402	ENST00000860477.1	176264	41402	NA	ENSG00000124570.22	0.768401	0.3	-0.106505	0.560199	0.952222	1	SERPINB6	NA	9470	864.432	-0.0800588	0.0898573	-0.890954	0.372954	0.709607	M_PEvsM_Cont	SERPINB6	Not_Biologically_Significant	212	SERPINB6	chr6	2961893	2962029	0.00432549	0.181	NA	NA	NA	NA	NA	NA	NA	NA	NA	NA	NA	NA	NA	NA	NA	NA	NA	NA
48148	ENSG00000124570	41387	ENST00000643314.1	176243	41387	NA	ENSG00000124570.22	1.88222	0.227778	0.0860623	0.656914	0.969411	1	SERPINB6	SERPINB6	9470	864.432	-0.0800588	0.0898573	-0.890954	0.372954	0.709607	M_PEvsM_Cont	SERPINB6	Not_Biologically_Significant	212	SERPINB6	chr6	2961893	2962029	0.00432549	0.181	NA	NA	NA	NA	NA	NA	NA	NA	NA	NA	NA	NA	NA	NA	NA	NA	NA	NA
48149	ENSG00000124570	41396	ENST00000380539.7	176254	41396	NA	ENSG00000124570.22	2.51227	-0.9875	-0.410811	0.0701535	0.681249	0.889641	SERPINB6	SERPINB6	9470	864.432	-0.0800588	0.0898573	-0.890954	0.372954	0.709607	M_PEvsM_Cont	SERPINB6	Not_Biologically_Significant	212	SERPINB6	chr6	2961893	2962029	0.00432549	0.181	NA	NA	NA	NA	NA	NA	NA	NA	NA	NA	NA	NA	NA	NA	NA	NA	NA	NA
48150	ENSG00000124570	41397	ENST00000860491.1	176255	41397	NA	ENSG00000124570.22	0.408186	-0.390278	-0.475562	0.451255	0.933951	1	SERPINB6	NA	9470	864.432	-0.0800588	0.0898573	-0.890954	0.372954	0.709607	M_PEvsM_Cont	SERPINB6	Not_Biologically_Significant	212	SERPINB6	chr6	2961893	2962029	0.00432549	0.181	NA	NA	NA	NA	NA	NA	NA	NA	NA	NA	NA	NA	NA	NA	NA	NA	NA	NA
48151	ENSG00000124570	41406	ENST00000860512.1	176283	41406	NA	ENSG00000124570.22	1.23118	0.602778	0.25451	0.252996	0.870397	1	SERPINB6	NA	9470	864.432	-0.0800588	0.0898573	-0.890954	0.372954	0.709607	M_PEvsM_Cont	SERPINB6	Not_Biologically_Significant	212	SERPINB6	chr6	2961893	2962029	0.00432549	0.181	NA	NA	NA	NA	NA	NA	NA	NA	NA	NA	NA	NA	NA	NA	NA	NA	NA	NA
48152	ENSG00000124570	41405	ENST00000860513.1	176282	41405	NA	ENSG00000124570.22	1.93059	-0.240278	-0.11066	0.640134	0.966117	1	SERPINB6	NA	9470	864.432	-0.0800588	0.0898573	-0.890954	0.372954	0.709607	M_PEvsM_Cont	SERPINB6	Not_Biologically_Significant	212	SERPINB6	chr6	2961893	2962029	0.00432549	0.181	NA	NA	NA	NA	NA	NA	NA	NA	NA	NA	NA	NA	NA	NA	NA	NA	NA	NA
48153	ENSG00000124570	41395	ENST00000860493.1	176253	41395	NA	ENSG00000124570.22	0.881951	0.184722	0.0296698	0.718686	0.974646	1	SERPINB6	NA	9470	864.432	-0.0800588	0.0898573	-0.890954	0.372954	0.709607	M_PEvsM_Cont	SERPINB6	Not_Biologically_Significant	212	SERPINB6	chr6	2961893	2962029	0.00432549	0.181	NA	NA	NA	NA	NA	NA	NA	NA	NA	NA	NA	NA	NA	NA	NA	NA	NA	NA
48154	ENSG00000124570	41411	ENST00000950823.1	176312	41411	NA	ENSG00000124570.22	0.423669	-0.025	-0.125699	0.960367	0.997735	1	SERPINB6	NA	9470	864.432	-0.0800588	0.0898573	-0.890954	0.372954	0.709607	M_PEvsM_Cont	SERPINB6	Not_Biologically_Significant	212	SERPINB6	chr6	2961893	2962029	0.00432549	0.181	NA	NA	NA	NA	NA	NA	NA	NA	NA	NA	NA	NA	NA	NA	NA	NA	NA	NA
48155	ENSG00000124570	41393	ENST00000860499.1	176249	41393	NA	ENSG00000124570.22	0.645881	0.181944	0.0905948	0.722355	0.975248	1	SERPINB6	NA	9470	864.432	-0.0800588	0.0898573	-0.890954	0.372954	0.709607	M_PEvsM_Cont	SERPINB6	Not_Biologically_Significant	212	SERPINB6	chr6	2961893	2962029	0.00432549	0.181	NA	NA	NA	NA	NA	NA	NA	NA	NA	NA	NA	NA	NA	NA	NA	NA	NA	NA
48156	ENSG00000124570	41401	ENST00000860479.1	176263	41401	NA	ENSG00000124570.22	1.64313	-0.9875	-0.463276	0.0701535	0.681249	0.889641	SERPINB6	NA	9470	864.432	-0.0800588	0.0898573	-0.890954	0.372954	0.709607	M_PEvsM_Cont	SERPINB6	Not_Biologically_Significant	212	SERPINB6	chr6	2961893	2962029	0.00432549	0.181	NA	NA	NA	NA	NA	NA	NA	NA	NA	NA	NA	NA	NA	NA	NA	NA	NA	NA
48157	ENSG00000124570	41409	ENST00000860478.1	176292	41409	NA	ENSG00000124570.22	0.580695	-0.0305556	-0.248681	0.951425	0.997679	1	SERPINB6	NA	9470	864.432	-0.0800588	0.0898573	-0.890954	0.372954	0.709607	M_PEvsM_Cont	SERPINB6	Not_Biologically_Significant	212	SERPINB6	chr6	2961893	2962029	0.00432549	0.181	NA	NA	NA	NA	NA	NA	NA	NA	NA	NA	NA	NA	NA	NA	NA	NA	NA	NA
48158	ENSG00000124570	41389	ENST00000860511.1	176245	41389	NA	ENSG00000124570.22	0.926951	0.497222	0.937134	0.341895	0.90825	1	SERPINB6	NA	9470	864.432	-0.0800588	0.0898573	-0.890954	0.372954	0.709607	M_PEvsM_Cont	SERPINB6	Not_Biologically_Significant	212	SERPINB6	chr6	2961893	2962029	0.00432549	0.181	NA	NA	NA	NA	NA	NA	NA	NA	NA	NA	NA	NA	NA	NA	NA	NA	NA	NA
48159	ENSG00000124570	41407	ENST00000644178.1	176285	41407	NA	ENSG00000124570.22	2.20414	0.175	0.0681196	0.732506	0.976453	1	SERPINB6	SERPINB6	9470	864.432	-0.0800588	0.0898573	-0.890954	0.372954	0.709607	M_PEvsM_Cont	SERPINB6	Not_Biologically_Significant	212	SERPINB6	chr6	2961893	2962029	0.00432549	0.181	NA	NA	NA	NA	NA	NA	NA	NA	NA	NA	NA	NA	NA	NA	NA	NA	NA	NA
48160	ENSG00000124570	41400	ENST00000860482.1	176261	41400	NA	ENSG00000124570.22	1.71437	0.0291667	-0.0619961	0.955627	0.997679	1	SERPINB6	NA	9470	864.432	-0.0800588	0.0898573	-0.890954	0.372954	0.709607	M_PEvsM_Cont	SERPINB6	Not_Biologically_Significant	212	SERPINB6	chr6	2961893	2962029	0.00432549	0.181	NA	NA	NA	NA	NA	NA	NA	NA	NA	NA	NA	NA	NA	NA	NA	NA	NA	NA
48161	ENSG00000124570	41392	ENST00000860500.1	176248	41392	NA	ENSG00000124570.22	1.3008	0.0680556	-0.0051636	0.893756	0.992981	1	SERPINB6	NA	9470	864.432	-0.0800588	0.0898573	-0.890954	0.372954	0.709607	M_PEvsM_Cont	SERPINB6	Not_Biologically_Significant	212	SERPINB6	chr6	2961893	2962029	0.00432549	0.181	NA	NA	NA	NA	NA	NA	NA	NA	NA	NA	NA	NA	NA	NA	NA	NA	NA	NA
48162	ENSG00000124570	41388	ENST00000380524.5	176244	41388	NA	ENSG00000124570.22	1.47234	0.693056	0.744068	0.192269	0.833231	1	SERPINB6	SERPINB6	9470	864.432	-0.0800588	0.0898573	-0.890954	0.372954	0.709607	M_PEvsM_Cont	SERPINB6	Not_Biologically_Significant	212	SERPINB6	chr6	2961893	2962029	0.00432549	0.181	NA	NA	NA	NA	NA	NA	NA	NA	NA	NA	NA	NA	NA	NA	NA	NA	NA	NA
48163	ENSG00000124570	41398	ENST00000380546.7	176256	41398	NA	ENSG00000124570.22	1.92939	-0.565278	-0.255077	0.283122	0.885267	1	SERPINB6	SERPINB6	9470	864.432	-0.0800588	0.0898573	-0.890954	0.372954	0.709607	M_PEvsM_Cont	SERPINB6	Not_Biologically_Significant	212	SERPINB6	chr6	2961893	2962029	0.00432549	0.181	NA	NA	NA	NA	NA	NA	NA	NA	NA	NA	NA	NA	NA	NA	NA	NA	NA	NA
48164	ENSG00000124570	41394	ENST00000860497.1	176251	41394	NA	ENSG00000124570.22	0.43735	0.148611	0.306804	0.771067	0.980552	1	SERPINB6	NA	9470	864.432	-0.0800588	0.0898573	-0.890954	0.372954	0.709607	M_PEvsM_Cont	SERPINB6	Not_Biologically_Significant	212	SERPINB6	chr6	2961893	2962029	0.00432549	0.181	NA	NA	NA	NA	NA	NA	NA	NA	NA	NA	NA	NA	NA	NA	NA	NA	NA	NA
48165	ENSG00000124571	43919	ENST00000943412.1	181275	43919	NA	ENSG00000124571.19	1.0147	0.575	0.574976	0.274412	0.881232	1	XPO5	NA	9472	267.32	0.131665	0.073483	1.79178	0.0731685	0.327411	M_PEvsM_Cont	XPO5	Not_Biologically_Significant	NA	NA	NA	NA	NA	NA	NA	NA	NA	NA	NA	NA	NA	NA	NA	NA	NA	NA	NA	NA	NA	NA	NA	NA	NA
48166	ENSG00000124571	43917	ENST00000455854.2	181271	43917	NA	ENSG00000124571.19	0.902169	0.468056	0.187719	0.370003	0.917111	1	XPO5	XPO5	9472	267.32	0.131665	0.073483	1.79178	0.0731685	0.327411	M_PEvsM_Cont	XPO5	Not_Biologically_Significant	NA	NA	NA	NA	NA	NA	NA	NA	NA	NA	NA	NA	NA	NA	NA	NA	NA	NA	NA	NA	NA	NA	NA	NA	NA
48167	ENSG00000124571	43916	ENST00000265351.12	181270	43916	NA	ENSG00000124571.19	2.39379	0.529167	0.136436	0.312469	0.897607	1	XPO5	XPO5	9472	267.32	0.131665	0.073483	1.79178	0.0731685	0.327411	M_PEvsM_Cont	XPO5	Not_Biologically_Significant	NA	NA	NA	NA	NA	NA	NA	NA	NA	NA	NA	NA	NA	NA	NA	NA	NA	NA	NA	NA	NA	NA	NA	NA	NA
48168	ENSG00000124571	43921	ENST00000943415.1	181278	43921	NA	ENSG00000124571.19	1.59514	0.279167	0.0652922	0.587202	0.957417	1	XPO5	NA	9472	267.32	0.131665	0.073483	1.79178	0.0731685	0.327411	M_PEvsM_Cont	XPO5	Not_Biologically_Significant	NA	NA	NA	NA	NA	NA	NA	NA	NA	NA	NA	NA	NA	NA	NA	NA	NA	NA	NA	NA	NA	NA	NA	NA	NA
48169	ENSG00000124571	43918	ENST00000943409.1	181273	43918	NA	ENSG00000124571.19	0.7428	0.245833	0.521343	0.633406	0.965693	1	XPO5	NA	9472	267.32	0.131665	0.073483	1.79178	0.0731685	0.327411	M_PEvsM_Cont	XPO5	Not_Biologically_Significant	NA	NA	NA	NA	NA	NA	NA	NA	NA	NA	NA	NA	NA	NA	NA	NA	NA	NA	NA	NA	NA	NA	NA	NA	NA
48170	ENSG00000124571	43922	ENST00000943413.1	181279	43922	NA	ENSG00000124571.19	1.20296	-0.404167	-0.775129	0.436589	0.932639	1	XPO5	NA	9472	267.32	0.131665	0.073483	1.79178	0.0731685	0.327411	M_PEvsM_Cont	XPO5	Not_Biologically_Significant	NA	NA	NA	NA	NA	NA	NA	NA	NA	NA	NA	NA	NA	NA	NA	NA	NA	NA	NA	NA	NA	NA	NA	NA	NA
48171	ENSG00000124571	43920	ENST00000943411.1	181276	43920	NA	ENSG00000124571.19	1.18835	0.172222	0.0895506	0.736328	0.977028	1	XPO5	NA	9472	267.32	0.131665	0.073483	1.79178	0.0731685	0.327411	M_PEvsM_Cont	XPO5	Not_Biologically_Significant	NA	NA	NA	NA	NA	NA	NA	NA	NA	NA	NA	NA	NA	NA	NA	NA	NA	NA	NA	NA	NA	NA	NA	NA	NA
48172	ENSG00000124574	43872	ENST00000437104.3	169210	43872	NA	ENSG00000124574.17	1.88029	0.319444	-0.0507468	0.535739	0.94789	1	ABCC10	ABCC10	9473	296.654	-0.156921	0.0841092	-1.86568	0.0620864	0.29908	M_PEvsM_Cont	ABCC10	Not_Biologically_Significant	NA	NA	NA	NA	NA	NA	NA	NA	NA	NA	NA	NA	NA	NA	NA	NA	NA	NA	NA	NA	NA	NA	NA	NA	NA
48173	ENSG00000124574	43868	ENST00000443426.2	169203	43868	NA	ENSG00000124574.17	0.847632	-0.7375	-0.203395	0.167175	0.811494	0.993323	ABCC10	ABCC10	9473	296.654	-0.156921	0.0841092	-1.86568	0.0620864	0.29908	M_PEvsM_Cont	ABCC10	Not_Biologically_Significant	NA	NA	NA	NA	NA	NA	NA	NA	NA	NA	NA	NA	NA	NA	NA	NA	NA	NA	NA	NA	NA	NA	NA	NA	NA
48174	ENSG00000124574	43871	ENST00000463024.1	169207	43871	NA	ENSG00000124574.17	1.40395	-1.45417	-0.645275	0.0095051	0.368822	0.573783	ABCC10	ABCC10	9473	296.654	-0.156921	0.0841092	-1.86568	0.0620864	0.29908	M_PEvsM_Cont	ABCC10	Not_Biologically_Significant	NA	NA	NA	NA	NA	NA	NA	NA	NA	NA	NA	NA	NA	NA	NA	NA	NA	NA	NA	NA	NA	NA	NA	NA	NA
48175	ENSG00000124574	43873	ENST00000505344.1	169211	43873	NA	ENSG00000124574.17	0.780385	-0.0444444	-0.151439	0.929905	0.996442	1	ABCC10	ABCC10	9473	296.654	-0.156921	0.0841092	-1.86568	0.0620864	0.29908	M_PEvsM_Cont	ABCC10	Not_Biologically_Significant	NA	NA	NA	NA	NA	NA	NA	NA	NA	NA	NA	NA	NA	NA	NA	NA	NA	NA	NA	NA	NA	NA	NA	NA	NA
48176	ENSG00000124574	43866	ENST00000854259.1	169197	43866	NA	ENSG00000124574.17	1.95852	0.425	0.203281	0.413351	0.927211	1	ABCC10	NA	9473	296.654	-0.156921	0.0841092	-1.86568	0.0620864	0.29908	M_PEvsM_Cont	ABCC10	Not_Biologically_Significant	NA	NA	NA	NA	NA	NA	NA	NA	NA	NA	NA	NA	NA	NA	NA	NA	NA	NA	NA	NA	NA	NA	NA	NA	NA
48177	ENSG00000124574	43867	ENST00000372530.9	169198	43867	NA	ENSG00000124574.17	1.74415	-1.05833	-0.768255	0.0535837	0.637435	0.848142	ABCC10	ABCC10	9473	296.654	-0.156921	0.0841092	-1.86568	0.0620864	0.29908	M_PEvsM_Cont	ABCC10	Not_Biologically_Significant	NA	NA	NA	NA	NA	NA	NA	NA	NA	NA	NA	NA	NA	NA	NA	NA	NA	NA	NA	NA	NA	NA	NA	NA	NA
48178	ENSG00000124574	43870	ENST00000244533.7	169205	43870	NA	ENSG00000124574.17	1.6197	-1.26806	-0.537162	0.0225409	0.497681	0.71953	ABCC10	ABCC10	9473	296.654	-0.156921	0.0841092	-1.86568	0.0620864	0.29908	M_PEvsM_Cont	ABCC10	Not_Biologically_Significant	NA	NA	NA	NA	NA	NA	NA	NA	NA	NA	NA	NA	NA	NA	NA	NA	NA	NA	NA	NA	NA	NA	NA	NA	NA
48179	ENSG00000124574	43869	ENST00000854260.1	169204	43869	NA	ENSG00000124574.17	1.72822	0.218056	0.0705539	0.671414	0.97087	1	ABCC10	NA	9473	296.654	-0.156921	0.0841092	-1.86568	0.0620864	0.29908	M_PEvsM_Cont	ABCC10	Not_Biologically_Significant	NA	NA	NA	NA	NA	NA	NA	NA	NA	NA	NA	NA	NA	NA	NA	NA	NA	NA	NA	NA	NA	NA	NA	NA	NA
48180	ENSG00000124574	43865	ENST00000372515.9	169196	43865	NA	ENSG00000124574.17	1.51006	0.294444	0.0858969	0.567237	0.954011	1	ABCC10	ABCC10	9473	296.654	-0.156921	0.0841092	-1.86568	0.0620864	0.29908	M_PEvsM_Cont	ABCC10	Not_Biologically_Significant	NA	NA	NA	NA	NA	NA	NA	NA	NA	NA	NA	NA	NA	NA	NA	NA	NA	NA	NA	NA	NA	NA	NA	NA	NA
48181	ENSG00000124575	42132	ENST00000244534.7	177851	42132	NA	ENSG00000124575.7	2.46178	0.105556	0.0484091	0.836891	0.988123	1	H1-3	H1-3	9476	129.866	0.236394	0.253093	0.934021	0.350293	0.690989	M_PEvsM_Cont	H1-3	Not_Biologically_Significant	NA	NA	NA	NA	NA	NA	NA	NA	NA	NA	NA	NA	NA	NA	NA	NA	NA	NA	NA	NA	NA	NA	NA	NA	NA
48182	ENSG00000124587	43759	ENST00000970120.1	181102	43759	NA	ENSG00000124587.15	0.944634	-0.00138889	-0.0807893	0.997964	0.999673	1	PEX6	NA	9477	304.918	-0.00322172	0.183874	-0.0175213	0.986021	0.996328	M_PEvsM_Cont	PEX6	Not_Biologically_Significant	NA	NA	NA	NA	NA	NA	NA	NA	NA	NA	NA	NA	NA	NA	NA	NA	NA	NA	NA	NA	NA	NA	NA	NA	NA
48183	ENSG00000124587	43765	ENST00000970121.1	181109	43765	NA	ENSG00000124587.15	1.32022	0.879167	0.940896	0.10401	0.746848	0.932108	PEX6	NA	9477	304.918	-0.00322172	0.183874	-0.0175213	0.986021	0.996328	M_PEvsM_Cont	PEX6	Not_Biologically_Significant	NA	NA	NA	NA	NA	NA	NA	NA	NA	NA	NA	NA	NA	NA	NA	NA	NA	NA	NA	NA	NA	NA	NA	NA	NA
48184	ENSG00000124587	43760	ENST00000858651.1	181103	43760	NA	ENSG00000124587.15	1.32008	1.42222	0.833603	0.0110942	0.391745	0.600002	PEX6	NA	9477	304.918	-0.00322172	0.183874	-0.0175213	0.986021	0.996328	M_PEvsM_Cont	PEX6	Not_Biologically_Significant	NA	NA	NA	NA	NA	NA	NA	NA	NA	NA	NA	NA	NA	NA	NA	NA	NA	NA	NA	NA	NA	NA	NA	NA	NA
48185	ENSG00000124587	43767	ENST00000858656.1	181113	43767	NA	ENSG00000124587.15	1.48094	-0.00972222	0.448658	0.985338	0.998974	1	PEX6	NA	9477	304.918	-0.00322172	0.183874	-0.0175213	0.986021	0.996328	M_PEvsM_Cont	PEX6	Not_Biologically_Significant	NA	NA	NA	NA	NA	NA	NA	NA	NA	NA	NA	NA	NA	NA	NA	NA	NA	NA	NA	NA	NA	NA	NA	NA	NA
48186	ENSG00000124587	43763	ENST00000858653.1	181106	43763	NA	ENSG00000124587.15	1.41869	0.415278	0.669048	0.424036	0.9287	1	PEX6	NA	9477	304.918	-0.00322172	0.183874	-0.0175213	0.986021	0.996328	M_PEvsM_Cont	PEX6	Not_Biologically_Significant	NA	NA	NA	NA	NA	NA	NA	NA	NA	NA	NA	NA	NA	NA	NA	NA	NA	NA	NA	NA	NA	NA	NA	NA	NA
48187	ENSG00000124587	43762	ENST00000304611.13	181105	43762	NA	ENSG00000124587.15	2.35735	-0.35	-0.311638	0.498286	0.940311	1	PEX6	PEX6	9477	304.918	-0.00322172	0.183874	-0.0175213	0.986021	0.996328	M_PEvsM_Cont	PEX6	Not_Biologically_Significant	NA	NA	NA	NA	NA	NA	NA	NA	NA	NA	NA	NA	NA	NA	NA	NA	NA	NA	NA	NA	NA	NA	NA	NA	NA
48188	ENSG00000124587	43768	ENST00000858655.1	181114	43768	NA	ENSG00000124587.15	1.67206	-0.261111	-0.0560915	0.611213	0.96223	1	PEX6	NA	9477	304.918	-0.00322172	0.183874	-0.0175213	0.986021	0.996328	M_PEvsM_Cont	PEX6	Not_Biologically_Significant	NA	NA	NA	NA	NA	NA	NA	NA	NA	NA	NA	NA	NA	NA	NA	NA	NA	NA	NA	NA	NA	NA	NA	NA	NA
48189	ENSG00000124587	43761	ENST00000858654.1	181104	43761	NA	ENSG00000124587.15	0.641188	0.122222	0.0172389	0.810951	0.985852	1	PEX6	NA	9477	304.918	-0.00322172	0.183874	-0.0175213	0.986021	0.996328	M_PEvsM_Cont	PEX6	Not_Biologically_Significant	NA	NA	NA	NA	NA	NA	NA	NA	NA	NA	NA	NA	NA	NA	NA	NA	NA	NA	NA	NA	NA	NA	NA	NA	NA
48190	ENSG00000124587	43764	ENST00000858652.1	181107	43764	NA	ENSG00000124587.15	0.711808	-0.619444	-0.715635	0.241321	0.866726	1	PEX6	NA	9477	304.918	-0.00322172	0.183874	-0.0175213	0.986021	0.996328	M_PEvsM_Cont	PEX6	Not_Biologically_Significant	NA	NA	NA	NA	NA	NA	NA	NA	NA	NA	NA	NA	NA	NA	NA	NA	NA	NA	NA	NA	NA	NA	NA	NA	NA
48191	ENSG00000124587	43769	ENST00000244546.4	181115	43769	NA	ENSG00000124587.15	0.721915	0.181944	0.183304	0.722355	0.975248	1	PEX6	PEX6	9477	304.918	-0.00322172	0.183874	-0.0175213	0.986021	0.996328	M_PEvsM_Cont	PEX6	Not_Biologically_Significant	NA	NA	NA	NA	NA	NA	NA	NA	NA	NA	NA	NA	NA	NA	NA	NA	NA	NA	NA	NA	NA	NA	NA	NA	NA
48192	ENSG00000124587	43766	ENST00000970122.1	181111	43766	NA	ENSG00000124587.15	0.854181	0.152778	1.22723	0.765345	0.979955	1	PEX6	NA	9477	304.918	-0.00322172	0.183874	-0.0175213	0.986021	0.996328	M_PEvsM_Cont	PEX6	Not_Biologically_Significant	NA	NA	NA	NA	NA	NA	NA	NA	NA	NA	NA	NA	NA	NA	NA	NA	NA	NA	NA	NA	NA	NA	NA	NA	NA
48193	ENSG00000124588	41421	ENST00000892214.1	163330	41421	NA	ENSG00000124588.23	0.557118	-0.0416667	-0.141654	0.934659	0.996442	1	NQO2	NA	9480	139.19	-0.359443	0.134785	-2.66679	0.0076579	0.0887785	M_PEvsM_Cont	NQO2	Not_Biologically_Significant	1462	NA	NA	NA	NA	NA	NA	NA	NA	NA	NA	3006467	3006559	3010024	3010189	8.91478e-07	-0.135	NA	NA	NA	NA	NA	NA	NA	NA
48194	ENSG00000124588	41423	ENST00000892218.1	163341	41423	NA	ENSG00000124588.23	0.78473	0.166667	0.0449405	0.744653	0.977822	1	NQO2	NA	9480	139.19	-0.359443	0.134785	-2.66679	0.0076579	0.0887785	M_PEvsM_Cont	NQO2	Not_Biologically_Significant	1462	NA	NA	NA	NA	NA	NA	NA	NA	NA	NA	3006467	3006559	3010024	3010189	8.91478e-07	-0.135	NA	NA	NA	NA	NA	NA	NA	NA
48195	ENSG00000124588	41419	ENST00000952438.1	163323	41419	NA	ENSG00000124588.23	0.599131	-0.226389	-0.0908856	0.658817	0.969715	1	NQO2	NA	9480	139.19	-0.359443	0.134785	-2.66679	0.0076579	0.0887785	M_PEvsM_Cont	NQO2	Not_Biologically_Significant	1462	NA	NA	NA	NA	NA	NA	NA	NA	NA	NA	3006467	3006559	3010024	3010189	8.91478e-07	-0.135	NA	NA	NA	NA	NA	NA	NA	NA
48196	ENSG00000124588	41418	ENST00000929205.1	163319	41418	NA	ENSG00000124588.23	0.556594	-0.4125	-0.456794	0.426912	0.929418	1	NQO2	NA	9480	139.19	-0.359443	0.134785	-2.66679	0.0076579	0.0887785	M_PEvsM_Cont	NQO2	Not_Biologically_Significant	1462	NA	NA	NA	NA	NA	NA	NA	NA	NA	NA	3006467	3006559	3010024	3010189	8.91478e-07	-0.135	NA	NA	NA	NA	NA	NA	NA	NA
48197	ENSG00000124588	41426	ENST00000929215.1	163350	41426	NA	ENSG00000124588.23	0.707937	-0.302778	-0.666271	0.556766	0.951814	1	NQO2	NA	9480	139.19	-0.359443	0.134785	-2.66679	0.0076579	0.0887785	M_PEvsM_Cont	NQO2	Not_Biologically_Significant	1462	NA	NA	NA	NA	NA	NA	NA	NA	NA	NA	3006467	3006559	3010024	3010189	8.91478e-07	-0.135	NA	NA	NA	NA	NA	NA	NA	NA
48198	ENSG00000124588	41433	ENST00000929227.1	163398	41433	NA	ENSG00000124588.23	1.05053	0.318056	0.132362	0.537415	0.948022	1	NQO2	NA	9480	139.19	-0.359443	0.134785	-2.66679	0.0076579	0.0887785	M_PEvsM_Cont	NQO2	Not_Biologically_Significant	1462	NA	NA	NA	NA	NA	NA	NA	NA	NA	NA	3006467	3006559	3010024	3010189	8.91478e-07	-0.135	NA	NA	NA	NA	NA	NA	NA	NA
48199	ENSG00000124588	41430	ENST00000892207.1	163369	41430	NA	ENSG00000124588.23	0.622401	0.0486111	0.00897647	0.92432	0.995886	1	NQO2	NA	9480	139.19	-0.359443	0.134785	-2.66679	0.0076579	0.0887785	M_PEvsM_Cont	NQO2	Not_Biologically_Significant	1462	NA	NA	NA	NA	NA	NA	NA	NA	NA	NA	3006467	3006559	3010024	3010189	8.91478e-07	-0.135	NA	NA	NA	NA	NA	NA	NA	NA
48200	ENSG00000124588	41417	ENST00000380472.7	163315	41417	NA	ENSG00000124588.23	0.924696	-0.366667	-0.255386	0.478614	0.937643	1	NQO2	NQO2	9480	139.19	-0.359443	0.134785	-2.66679	0.0076579	0.0887785	M_PEvsM_Cont	NQO2	Not_Biologically_Significant	1462	NA	NA	NA	NA	NA	NA	NA	NA	NA	NA	3006467	3006559	3010024	3010189	8.91478e-07	-0.135	NA	NA	NA	NA	NA	NA	NA	NA
48201	ENSG00000124588	41422	ENST00000929210.1	163331	41422	NA	ENSG00000124588.23	0.427104	-0.155556	-0.213402	0.760807	0.979586	1	NQO2	NA	9480	139.19	-0.359443	0.134785	-2.66679	0.0076579	0.0887785	M_PEvsM_Cont	NQO2	Not_Biologically_Significant	1462	NA	NA	NA	NA	NA	NA	NA	NA	NA	NA	3006467	3006559	3010024	3010189	8.91478e-07	-0.135	NA	NA	NA	NA	NA	NA	NA	NA
48202	ENSG00000124588	41425	ENST00000929213.1	163348	41425	NA	ENSG00000124588.23	0.806137	0.0277778	-0.33107	0.956172	0.997679	1	NQO2	NA	9480	139.19	-0.359443	0.134785	-2.66679	0.0076579	0.0887785	M_PEvsM_Cont	NQO2	Not_Biologically_Significant	1462	NA	NA	NA	NA	NA	NA	NA	NA	NA	NA	3006467	3006559	3010024	3010189	8.91478e-07	-0.135	NA	NA	NA	NA	NA	NA	NA	NA
48203	ENSG00000124588	41424	ENST00000952447.1	163345	41424	NA	ENSG00000124588.23	0.462194	0.0263889	-0.0325158	0.959371	0.997735	1	NQO2	NA	9480	139.19	-0.359443	0.134785	-2.66679	0.0076579	0.0887785	M_PEvsM_Cont	NQO2	Not_Biologically_Significant	1462	NA	NA	NA	NA	NA	NA	NA	NA	NA	NA	3006467	3006559	3010024	3010189	8.91478e-07	-0.135	NA	NA	NA	NA	NA	NA	NA	NA
48204	ENSG00000124588	41429	ENST00000952437.1	163355	41429	NA	ENSG00000124588.23	0.790762	-0.744444	-0.340853	0.163669	0.808919	0.989911	NQO2	NA	9480	139.19	-0.359443	0.134785	-2.66679	0.0076579	0.0887785	M_PEvsM_Cont	NQO2	Not_Biologically_Significant	1462	NA	NA	NA	NA	NA	NA	NA	NA	NA	NA	3006467	3006559	3010024	3010189	8.91478e-07	-0.135	NA	NA	NA	NA	NA	NA	NA	NA
48205	ENSG00000124588	41432	ENST00000380454.8	163393	41432	NA	ENSG00000124588.23	0.658904	-0.538889	-0.379648	0.304078	0.893852	1	NQO2	NQO2	9480	139.19	-0.359443	0.134785	-2.66679	0.0076579	0.0887785	M_PEvsM_Cont	NQO2	Not_Biologically_Significant	1462	NA	NA	NA	NA	NA	NA	NA	NA	NA	NA	3006467	3006559	3010024	3010189	8.91478e-07	-0.135	NA	NA	NA	NA	NA	NA	NA	NA
48206	ENSG00000124588	41431	ENST00000380455.11	163373	41431	NA	ENSG00000124588.23	1.83659	-0.265278	-0.0782839	0.605623	0.960402	1	NQO2	NQO2	9480	139.19	-0.359443	0.134785	-2.66679	0.0076579	0.0887785	M_PEvsM_Cont	NQO2	Not_Biologically_Significant	1462	NA	NA	NA	NA	NA	NA	NA	NA	NA	NA	3006467	3006559	3010024	3010189	8.91478e-07	-0.135	NA	NA	NA	NA	NA	NA	NA	NA
48207	ENSG00000124588	41420	ENST00000929209.1	163327	41420	NA	ENSG00000124588.23	1.22222	-1.56528	-1.69581	0.00543595	0.300411	0.479279	NQO2	NA	9480	139.19	-0.359443	0.134785	-2.66679	0.0076579	0.0887785	M_PEvsM_Cont	NQO2	Not_Biologically_Significant	1462	NA	NA	NA	NA	NA	NA	NA	NA	NA	NA	3006467	3006559	3010024	3010189	8.91478e-07	-0.135	NA	NA	NA	NA	NA	NA	NA	NA
48208	ENSG00000124588	41427	ENST00000929216.1	163353	41427	NA	ENSG00000124588.23	0.804039	0.00416667	0.00245882	0.993277	0.999271	1	NQO2	NA	9480	139.19	-0.359443	0.134785	-2.66679	0.0076579	0.0887785	M_PEvsM_Cont	NQO2	Not_Biologically_Significant	1462	NA	NA	NA	NA	NA	NA	NA	NA	NA	NA	3006467	3006559	3010024	3010189	8.91478e-07	-0.135	NA	NA	NA	NA	NA	NA	NA	NA
48209	ENSG00000124588	41428	ENST00000892220.1	163354	41428	NA	ENSG00000124588.23	0.841078	0.4625	0.230894	0.375126	0.917775	1	NQO2	NA	9480	139.19	-0.359443	0.134785	-2.66679	0.0076579	0.0887785	M_PEvsM_Cont	NQO2	Not_Biologically_Significant	1462	NA	NA	NA	NA	NA	NA	NA	NA	NA	NA	3006467	3006559	3010024	3010189	8.91478e-07	-0.135	NA	NA	NA	NA	NA	NA	NA	NA
48210	ENSG00000124593	43656	ENST00000456057.5	168874	43656	NA	ENSG00000124593.16	1.41905	-0.144444	-0.034078	0.777176	0.981047	1	NA	ENSG00000124593	9482	25.7919	-0.410934	0.168373	-2.44061	0.0146626	0.134082	M_PEvsM_Cont	ENSG00000124593	Not_Biologically_Significant	NA	NA	NA	NA	NA	NA	NA	NA	NA	NA	NA	NA	NA	NA	NA	NA	NA	NA	NA	NA	NA	NA	NA	NA	NA
48211	ENSG00000124593	43657	ENST00000487182.5	168876	43657	NA	ENSG00000124593.16	1.87507	-0.794444	-0.203781	0.138625	0.785463	0.962772	NA	ENSG00000124593	9482	25.7919	-0.410934	0.168373	-2.44061	0.0146626	0.134082	M_PEvsM_Cont	ENSG00000124593	Not_Biologically_Significant	NA	NA	NA	NA	NA	NA	NA	NA	NA	NA	NA	NA	NA	NA	NA	NA	NA	NA	NA	NA	NA	NA	NA	NA	NA
48212	ENSG00000124593	43658	ENST00000335515.10	168878	43658	NA	ENSG00000124593.16	1.68404	-0.308333	-0.145965	0.549498	0.951313	1	NA	ENSG00000124593	9482	25.7919	-0.410934	0.168373	-2.44061	0.0146626	0.134082	M_PEvsM_Cont	ENSG00000124593	Not_Biologically_Significant	NA	NA	NA	NA	NA	NA	NA	NA	NA	NA	NA	NA	NA	NA	NA	NA	NA	NA	NA	NA	NA	NA	NA	NA	NA
48213	ENSG00000124596	43579	ENST00000469104.5	180814	43579	NA	ENSG00000124596.18	0.863586	0.3875	0.215168	0.455065	0.934078	1	OARD1	OARD1	9484	225.099	0.152279	0.0854698	1.78167	0.0748033	0.330282	M_PEvsM_Cont	OARD1	Not_Biologically_Significant	NA	NA	NA	NA	NA	NA	NA	NA	NA	NA	NA	NA	NA	NA	NA	NA	NA	NA	NA	NA	NA	NA	NA	NA	NA
48214	ENSG00000124596	43578	ENST00000465893.1	180813	43578	NA	ENSG00000124596.18	1.19519	0.361111	0.115456	0.484898	0.938577	1	OARD1	OARD1	9484	225.099	0.152279	0.0854698	1.78167	0.0748033	0.330282	M_PEvsM_Cont	OARD1	Not_Biologically_Significant	NA	NA	NA	NA	NA	NA	NA	NA	NA	NA	NA	NA	NA	NA	NA	NA	NA	NA	NA	NA	NA	NA	NA	NA	NA
48215	ENSG00000124596	43573	ENST00000479950.5	180802	43573	NA	ENSG00000124596.18	1.07615	0.129167	-0.114564	0.800084	0.984126	1	OARD1	OARD1	9484	225.099	0.152279	0.0854698	1.78167	0.0748033	0.330282	M_PEvsM_Cont	OARD1	Not_Biologically_Significant	NA	NA	NA	NA	NA	NA	NA	NA	NA	NA	NA	NA	NA	NA	NA	NA	NA	NA	NA	NA	NA	NA	NA	NA	NA
48216	ENSG00000124596	43572	ENST00000424266.7	180801	43572	NA	ENSG00000124596.18	1.76168	1.58611	0.517171	0.00488125	0.286954	0.462423	OARD1	OARD1	9484	225.099	0.152279	0.0854698	1.78167	0.0748033	0.330282	M_PEvsM_Cont	OARD1	Not_Biologically_Significant	NA	NA	NA	NA	NA	NA	NA	NA	NA	NA	NA	NA	NA	NA	NA	NA	NA	NA	NA	NA	NA	NA	NA	NA	NA
48217	ENSG00000124596	43577	ENST00000468811.5	180810	43577	NA	ENSG00000124596.18	1.03693	0.751389	0.409433	0.159666	0.804006	0.985808	OARD1	OARD1	9484	225.099	0.152279	0.0854698	1.78167	0.0748033	0.330282	M_PEvsM_Cont	OARD1	Not_Biologically_Significant	NA	NA	NA	NA	NA	NA	NA	NA	NA	NA	NA	NA	NA	NA	NA	NA	NA	NA	NA	NA	NA	NA	NA	NA	NA
48218	ENSG00000124596	43575	ENST00000903172.1	180805	43575	NA	ENSG00000124596.18	1.88455	-0.0708333	0.0471627	0.889254	0.992686	1	OARD1	NA	9484	225.099	0.152279	0.0854698	1.78167	0.0748033	0.330282	M_PEvsM_Cont	OARD1	Not_Biologically_Significant	NA	NA	NA	NA	NA	NA	NA	NA	NA	NA	NA	NA	NA	NA	NA	NA	NA	NA	NA	NA	NA	NA	NA	NA	NA
48219	ENSG00000124596	43574	ENST00000463088.5	180803	43574	NA	ENSG00000124596.18	1.71472	-0.569444	-0.265066	0.278789	0.882705	1	OARD1	OARD1	9484	225.099	0.152279	0.0854698	1.78167	0.0748033	0.330282	M_PEvsM_Cont	OARD1	Not_Biologically_Significant	NA	NA	NA	NA	NA	NA	NA	NA	NA	NA	NA	NA	NA	NA	NA	NA	NA	NA	NA	NA	NA	NA	NA	NA	NA
48220	ENSG00000124596	43580	ENST00000471367.1	180815	43580	NA	ENSG00000124596.18	0.803383	-0.623611	-0.225222	0.2385	0.86474	1	OARD1	OARD1	9484	225.099	0.152279	0.0854698	1.78167	0.0748033	0.330282	M_PEvsM_Cont	OARD1	Not_Biologically_Significant	NA	NA	NA	NA	NA	NA	NA	NA	NA	NA	NA	NA	NA	NA	NA	NA	NA	NA	NA	NA	NA	NA	NA	NA	NA
48221	ENSG00000124596	43576	ENST00000628419.2	180806	43576	NA	ENSG00000124596.18	1.56154	-0.690278	-0.319173	0.194623	0.836332	1	OARD1	OARD1	9484	225.099	0.152279	0.0854698	1.78167	0.0748033	0.330282	M_PEvsM_Cont	OARD1	Not_Biologically_Significant	NA	NA	NA	NA	NA	NA	NA	NA	NA	NA	NA	NA	NA	NA	NA	NA	NA	NA	NA	NA	NA	NA	NA	NA	NA
48222	ENSG00000124596	43571	ENST00000482853.5	180800	43571	NA	ENSG00000124596.18	0.805596	0.618056	0.449995	0.242274	0.866726	1	OARD1	OARD1	9484	225.099	0.152279	0.0854698	1.78167	0.0748033	0.330282	M_PEvsM_Cont	OARD1	Not_Biologically_Significant	NA	NA	NA	NA	NA	NA	NA	NA	NA	NA	NA	NA	NA	NA	NA	NA	NA	NA	NA	NA	NA	NA	NA	NA	NA
48223	ENSG00000124602	43569	ENST00000244565.8	180796	43569	NA	ENSG00000124602.11	1.74027	1.09861	0.403999	0.0457903	0.612194	0.824835	UNC5CL	UNC5CL	9485	59.338	0.552845	0.264237	2.09223	0.0364177	0.223941	M_PEvsM_Cont	UNC5CL	Not_Biologically_Significant	NA	NA	NA	NA	NA	NA	NA	NA	NA	NA	NA	NA	NA	NA	NA	NA	NA	NA	NA	NA	NA	NA	NA	NA	NA
48224	ENSG00000124602	43570	ENST00000714028.1	180797	43570	NA	ENSG00000124602.11	1.10113	0.6375	0.664451	0.228164	0.857524	1	UNC5CL	UNC5CL	9485	59.338	0.552845	0.264237	2.09223	0.0364177	0.223941	M_PEvsM_Cont	UNC5CL	Not_Biologically_Significant	NA	NA	NA	NA	NA	NA	NA	NA	NA	NA	NA	NA	NA	NA	NA	NA	NA	NA	NA	NA	NA	NA	NA	NA	NA
48225	ENSG00000124608	44016	ENST00000244571.5	181437	44016	NA	ENSG00000124608.6	2.09981	-0.338889	-0.174559	0.512069	0.943838	1	AARS2	AARS2	9488	184.478	-0.105553	0.14153	-0.745799	0.455789	0.774082	M_PEvsM_Cont	AARS2	Not_Biologically_Significant	NA	NA	NA	NA	NA	NA	NA	NA	NA	NA	NA	NA	NA	NA	NA	NA	NA	NA	NA	NA	NA	NA	NA	NA	NA
48226	ENSG00000124608	44020	ENST00000965666.1	181444	44020	NA	ENSG00000124608.6	0.969572	0.545833	0.654586	0.298286	0.890944	1	AARS2	NA	9488	184.478	-0.105553	0.14153	-0.745799	0.455789	0.774082	M_PEvsM_Cont	AARS2	Not_Biologically_Significant	NA	NA	NA	NA	NA	NA	NA	NA	NA	NA	NA	NA	NA	NA	NA	NA	NA	NA	NA	NA	NA	NA	NA	NA	NA
48227	ENSG00000124608	44018	ENST00000965662.1	181439	44018	NA	ENSG00000124608.6	1.21769	-0.690278	-0.261855	0.193953	0.835037	1	AARS2	NA	9488	184.478	-0.105553	0.14153	-0.745799	0.455789	0.774082	M_PEvsM_Cont	AARS2	Not_Biologically_Significant	NA	NA	NA	NA	NA	NA	NA	NA	NA	NA	NA	NA	NA	NA	NA	NA	NA	NA	NA	NA	NA	NA	NA	NA	NA
48228	ENSG00000124608	44015	ENST00000932746.1	181436	44015	NA	ENSG00000124608.6	1.3086	0.163889	0.508965	0.7485	0.978695	1	AARS2	NA	9488	184.478	-0.105553	0.14153	-0.745799	0.455789	0.774082	M_PEvsM_Cont	AARS2	Not_Biologically_Significant	NA	NA	NA	NA	NA	NA	NA	NA	NA	NA	NA	NA	NA	NA	NA	NA	NA	NA	NA	NA	NA	NA	NA	NA	NA
48229	ENSG00000124608	44019	ENST00000856736.1	181440	44019	NA	ENSG00000124608.6	1.48058	-0.401389	-0.400592	0.439387	0.932639	1	AARS2	NA	9488	184.478	-0.105553	0.14153	-0.745799	0.455789	0.774082	M_PEvsM_Cont	AARS2	Not_Biologically_Significant	NA	NA	NA	NA	NA	NA	NA	NA	NA	NA	NA	NA	NA	NA	NA	NA	NA	NA	NA	NA	NA	NA	NA	NA	NA
48230	ENSG00000124608	44017	ENST00000856735.1	181438	44017	NA	ENSG00000124608.6	1.15434	-0.0902778	0.171115	0.860347	0.989711	1	AARS2	NA	9488	184.478	-0.105553	0.14153	-0.745799	0.455789	0.774082	M_PEvsM_Cont	AARS2	Not_Biologically_Significant	NA	NA	NA	NA	NA	NA	NA	NA	NA	NA	NA	NA	NA	NA	NA	NA	NA	NA	NA	NA	NA	NA	NA	NA	NA
48231	ENSG00000124610	42077	ENST00000244573.5	177818	42077	NA	ENSG00000124610.5	0.612802	-0.858333	-0.560509	0.111493	0.756184	0.937753	H1-1	H1-1	NA	NA	NA	NA	NA	NA	NA	NA	NA	NA	NA	NA	NA	NA	NA	NA	NA	NA	NA	NA	NA	NA	NA	NA	NA	NA	NA	NA	NA	NA	NA	NA	NA	NA	NA
48232	ENSG00000124613	42237	ENST00000244576.9	165922	42237	NA	ENSG00000124613.10	0.569788	0.156944	0.0638558	0.758808	0.979287	1	ZNF391	ZNF391	9489	18.1141	0.130961	0.172035	0.761244	0.446511	0.766927	M_PEvsM_Cont	ZNF391	Not_Biologically_Significant	NA	NA	NA	NA	NA	NA	NA	NA	NA	NA	NA	NA	NA	NA	NA	NA	NA	NA	NA	NA	NA	NA	NA	NA	NA
48233	ENSG00000124613	42238	ENST00000901128.1	165926	42238	NA	ENSG00000124613.10	1.42441	-0.572222	-0.124764	0.276597	0.8823	1	ZNF391	NA	9489	18.1141	0.130961	0.172035	0.761244	0.446511	0.766927	M_PEvsM_Cont	ZNF391	Not_Biologically_Significant	NA	NA	NA	NA	NA	NA	NA	NA	NA	NA	NA	NA	NA	NA	NA	NA	NA	NA	NA	NA	NA	NA	NA	NA	NA
48234	ENSG00000124614	43193	ENST00000648437.1	180207	43193	NA	ENSG00000124614.18	3.47697	-0.401389	-0.0524359	0.43891	0.932639	1	RPS10	RPS10	9491	21.4519	0.0890421	0.165209	0.538966	0.58991	0.85373	M_PEvsM_Cont	RPS10	Not_Biologically_Significant	NA	NA	NA	NA	NA	NA	NA	NA	NA	NA	NA	NA	NA	NA	NA	NA	NA	NA	NA	NA	NA	NA	NA	NA	NA
48235	ENSG00000124614	43194	ENST00000919457.1	180212	43194	NA	ENSG00000124614.18	0.616787	-1.00556	-0.478057	0.0655054	0.668656	0.879374	RPS10	NA	9491	21.4519	0.0890421	0.165209	0.538966	0.58991	0.85373	M_PEvsM_Cont	RPS10	Not_Biologically_Significant	NA	NA	NA	NA	NA	NA	NA	NA	NA	NA	NA	NA	NA	NA	NA	NA	NA	NA	NA	NA	NA	NA	NA	NA	NA
48236	ENSG00000124614	43192	ENST00000644700.1	180206	43192	NA	ENSG00000124614.18	1.33774	0.304167	0.113837	0.555075	0.951545	1	RPS10	RPS10	9491	21.4519	0.0890421	0.165209	0.538966	0.58991	0.85373	M_PEvsM_Cont	RPS10	Not_Biologically_Significant	NA	NA	NA	NA	NA	NA	NA	NA	NA	NA	NA	NA	NA	NA	NA	NA	NA	NA	NA	NA	NA	NA	NA	NA	NA
48237	ENSG00000124614	43197	ENST00000480942.1	180220	43197	NA	ENSG00000124614.18	0.858059	-0.4625	-0.132802	0.375126	0.917775	1	RPS10	RPS10	9491	21.4519	0.0890421	0.165209	0.538966	0.58991	0.85373	M_PEvsM_Cont	RPS10	Not_Biologically_Significant	NA	NA	NA	NA	NA	NA	NA	NA	NA	NA	NA	NA	NA	NA	NA	NA	NA	NA	NA	NA	NA	NA	NA	NA	NA
48238	ENSG00000124614	43196	ENST00000919462.1	180214	43196	NA	ENSG00000124614.18	1.30819	0.1625	0.0173397	0.750506	0.978695	1	RPS10	NA	9491	21.4519	0.0890421	0.165209	0.538966	0.58991	0.85373	M_PEvsM_Cont	RPS10	Not_Biologically_Significant	NA	NA	NA	NA	NA	NA	NA	NA	NA	NA	NA	NA	NA	NA	NA	NA	NA	NA	NA	NA	NA	NA	NA	NA	NA
48239	ENSG00000124614	43195	ENST00000880004.1	180213	43195	NA	ENSG00000124614.18	0.730043	0.447222	0.176306	0.390574	0.921801	1	RPS10	NA	9491	21.4519	0.0890421	0.165209	0.538966	0.58991	0.85373	M_PEvsM_Cont	RPS10	Not_Biologically_Significant	NA	NA	NA	NA	NA	NA	NA	NA	NA	NA	NA	NA	NA	NA	NA	NA	NA	NA	NA	NA	NA	NA	NA	NA	NA
48240	ENSG00000124614	43190	ENST00000919454.1	180193	43190	NA	ENSG00000124614.18	0.678791	0.377778	0.21941	0.465482	0.935034	1	RPS10	NA	9491	21.4519	0.0890421	0.165209	0.538966	0.58991	0.85373	M_PEvsM_Cont	RPS10	Not_Biologically_Significant	NA	NA	NA	NA	NA	NA	NA	NA	NA	NA	NA	NA	NA	NA	NA	NA	NA	NA	NA	NA	NA	NA	NA	NA	NA
48241	ENSG00000124614	43191	ENST00000621356.3	180198	43191	NA	ENSG00000124614.18	0.766952	-0.366667	-0.329122	0.478614	0.937643	1	RPS10	RPS10	9491	21.4519	0.0890421	0.165209	0.538966	0.58991	0.85373	M_PEvsM_Cont	RPS10	Not_Biologically_Significant	NA	NA	NA	NA	NA	NA	NA	NA	NA	NA	NA	NA	NA	NA	NA	NA	NA	NA	NA	NA	NA	NA	NA	NA	NA
48242	ENSG00000124615	43561	ENST00000713664.1	180727	43561	NA	ENSG00000124615.22	1.31607	-0.0930556	-0.27686	0.85669	0.989663	1	MOCS1	MOCS1	9494	431.4	-0.624651	0.198271	-3.1505	0.00162993	0.0335545	M_PEvsM_Cont	MOCS1	Trending_Towards_Decreased_RNA_Expression	NA	NA	NA	NA	NA	NA	NA	NA	NA	NA	NA	NA	NA	NA	NA	NA	NA	NA	NA	NA	NA	NA	NA	NA	NA
48243	ENSG00000124615	43560	ENST00000373188.6	180726	43560	NA	ENSG00000124615.22	2.27116	-1.55139	-1.09969	0.00584364	0.307914	0.490946	MOCS1	MOCS1	9494	431.4	-0.624651	0.198271	-3.1505	0.00162993	0.0335545	M_PEvsM_Cont	MOCS1	Trending_Towards_Decreased_RNA_Expression	NA	NA	NA	NA	NA	NA	NA	NA	NA	NA	NA	NA	NA	NA	NA	NA	NA	NA	NA	NA	NA	NA	NA	NA	NA
48244	ENSG00000124615	43566	ENST00000961860.1	180733	43566	NA	ENSG00000124615.22	1.31199	-0.0555556	-0.404607	0.912825	0.994471	1	MOCS1	NA	9494	431.4	-0.624651	0.198271	-3.1505	0.00162993	0.0335545	M_PEvsM_Cont	MOCS1	Trending_Towards_Decreased_RNA_Expression	NA	NA	NA	NA	NA	NA	NA	NA	NA	NA	NA	NA	NA	NA	NA	NA	NA	NA	NA	NA	NA	NA	NA	NA	NA
48245	ENSG00000124615	43562	ENST00000937948.1	180728	43562	NA	ENSG00000124615.22	1.26642	-0.761111	-1.51615	0.154757	0.799334	0.980543	MOCS1	NA	9494	431.4	-0.624651	0.198271	-3.1505	0.00162993	0.0335545	M_PEvsM_Cont	MOCS1	Trending_Towards_Decreased_RNA_Expression	NA	NA	NA	NA	NA	NA	NA	NA	NA	NA	NA	NA	NA	NA	NA	NA	NA	NA	NA	NA	NA	NA	NA	NA	NA
48246	ENSG00000124615	43559	ENST00000340692.10	180725	43559	NA	ENSG00000124615.22	1.80314	-0.918056	-0.591697	0.090371	0.722789	0.920264	MOCS1	MOCS1	9494	431.4	-0.624651	0.198271	-3.1505	0.00162993	0.0335545	M_PEvsM_Cont	MOCS1	Trending_Towards_Decreased_RNA_Expression	NA	NA	NA	NA	NA	NA	NA	NA	NA	NA	NA	NA	NA	NA	NA	NA	NA	NA	NA	NA	NA	NA	NA	NA	NA
48247	ENSG00000124615	43558	ENST00000645522.1	180722	43558	NA	ENSG00000124615.22	1.2825	-0.0847222	0.152856	0.867564	0.990599	1	MOCS1	MOCS1	9494	431.4	-0.624651	0.198271	-3.1505	0.00162993	0.0335545	M_PEvsM_Cont	MOCS1	Trending_Towards_Decreased_RNA_Expression	NA	NA	NA	NA	NA	NA	NA	NA	NA	NA	NA	NA	NA	NA	NA	NA	NA	NA	NA	NA	NA	NA	NA	NA	NA
48248	ENSG00000124615	43568	ENST00000432280.2	180736	43568	NA	ENSG00000124615.22	1.17211	-0.0722222	-0.150364	0.886933	0.992299	1	MOCS1	MOCS1	9494	431.4	-0.624651	0.198271	-3.1505	0.00162993	0.0335545	M_PEvsM_Cont	MOCS1	Trending_Towards_Decreased_RNA_Expression	NA	NA	NA	NA	NA	NA	NA	NA	NA	NA	NA	NA	NA	NA	NA	NA	NA	NA	NA	NA	NA	NA	NA	NA	NA
48249	ENSG00000124615	43563	ENST00000373195.7	180729	43563	NA	ENSG00000124615.22	1.92678	-0.718056	-0.362385	0.178176	0.822258	1	MOCS1	MOCS1	9494	431.4	-0.624651	0.198271	-3.1505	0.00162993	0.0335545	M_PEvsM_Cont	MOCS1	Trending_Towards_Decreased_RNA_Expression	NA	NA	NA	NA	NA	NA	NA	NA	NA	NA	NA	NA	NA	NA	NA	NA	NA	NA	NA	NA	NA	NA	NA	NA	NA
48250	ENSG00000124615	43564	ENST00000713661.1	180730	43564	NA	ENSG00000124615.22	0.773436	-0.3125	0.0289622	0.544241	0.949991	1	MOCS1	MOCS1	9494	431.4	-0.624651	0.198271	-3.1505	0.00162993	0.0335545	M_PEvsM_Cont	MOCS1	Trending_Towards_Decreased_RNA_Expression	NA	NA	NA	NA	NA	NA	NA	NA	NA	NA	NA	NA	NA	NA	NA	NA	NA	NA	NA	NA	NA	NA	NA	NA	NA
48251	ENSG00000124615	43565	ENST00000713662.1	180731	43565	NA	ENSG00000124615.22	1.5172	0.109722	0.0756185	0.829763	0.987373	1	MOCS1	MOCS1	9494	431.4	-0.624651	0.198271	-3.1505	0.00162993	0.0335545	M_PEvsM_Cont	MOCS1	Trending_Towards_Decreased_RNA_Expression	NA	NA	NA	NA	NA	NA	NA	NA	NA	NA	NA	NA	NA	NA	NA	NA	NA	NA	NA	NA	NA	NA	NA	NA	NA
48252	ENSG00000124615	43557	ENST00000373181.8	180721	43557	NA	ENSG00000124615.22	0.767326	-1.05694	-0.514014	0.0538736	0.638002	0.848971	MOCS1	MOCS1	9494	431.4	-0.624651	0.198271	-3.1505	0.00162993	0.0335545	M_PEvsM_Cont	MOCS1	Trending_Towards_Decreased_RNA_Expression	NA	NA	NA	NA	NA	NA	NA	NA	NA	NA	NA	NA	NA	NA	NA	NA	NA	NA	NA	NA	NA	NA	NA	NA	NA
48253	ENSG00000124615	43567	ENST00000713665.1	180734	43567	NA	ENSG00000124615.22	1.91921	-0.1125	-0.193774	0.826067	0.987014	1	MOCS1	MOCS1	9494	431.4	-0.624651	0.198271	-3.1505	0.00162993	0.0335545	M_PEvsM_Cont	MOCS1	Trending_Towards_Decreased_RNA_Expression	NA	NA	NA	NA	NA	NA	NA	NA	NA	NA	NA	NA	NA	NA	NA	NA	NA	NA	NA	NA	NA	NA	NA	NA	NA
48254	ENSG00000124635	42218	ENST00000607124.2	178011	42218	NA	ENSG00000124635.11	1.58708	-0.993056	-0.266597	0.068763	0.677377	0.886699	H2BC11	H2BC11	9496	116.955	-0.224742	0.156896	-1.43243	0.152022	0.472049	M_PEvsM_Cont	H2BC11	Not_Biologically_Significant	NA	NA	NA	NA	NA	NA	NA	NA	NA	NA	NA	NA	NA	NA	NA	NA	NA	NA	NA	NA	NA	NA	NA	NA	NA
48255	ENSG00000124635	42219	ENST00000606923.1	178012	42219	NA	ENSG00000124635.11	0.873379	-0.265278	-0.171527	0.607044	0.961204	1	H2BC11	H2BC11	9496	116.955	-0.224742	0.156896	-1.43243	0.152022	0.472049	M_PEvsM_Cont	H2BC11	Not_Biologically_Significant	NA	NA	NA	NA	NA	NA	NA	NA	NA	NA	NA	NA	NA	NA	NA	NA	NA	NA	NA	NA	NA	NA	NA	NA	NA
48256	ENSG00000124635	42220	ENST00000339812.3	178014	42220	NA	ENSG00000124635.11	2.20511	-0.8875	-0.27624	0.100721	0.740812	0.929569	H2BC11	H2BC11	9496	116.955	-0.224742	0.156896	-1.43243	0.152022	0.472049	M_PEvsM_Cont	H2BC11	Not_Biologically_Significant	NA	NA	NA	NA	NA	NA	NA	NA	NA	NA	NA	NA	NA	NA	NA	NA	NA	NA	NA	NA	NA	NA	NA	NA	NA
48257	ENSG00000124641	43669	ENST00000265350.9	180985	43669	NA	ENSG00000124641.17	2.41001	-0.761111	-0.143495	0.154757	0.799334	0.980543	MED20	MED20	9497	124.293	-0.162338	0.0838487	-1.93609	0.052857	0.275033	M_PEvsM_Cont	MED20	Not_Biologically_Significant	NA	NA	NA	NA	NA	NA	NA	NA	NA	NA	NA	NA	NA	NA	NA	NA	NA	NA	NA	NA	NA	NA	NA	NA	NA
48258	ENSG00000124641	43670	ENST00000482361.1	180988	43670	NA	ENSG00000124641.17	0.671285	-1.1625	-0.513346	0.0353143	0.570794	0.789262	MED20	MED20	9497	124.293	-0.162338	0.0838487	-1.93609	0.052857	0.275033	M_PEvsM_Cont	MED20	Not_Biologically_Significant	NA	NA	NA	NA	NA	NA	NA	NA	NA	NA	NA	NA	NA	NA	NA	NA	NA	NA	NA	NA	NA	NA	NA	NA	NA
48259	ENSG00000124657	NA	NA	NA	NA	NA	NA	NA	NA	NA	NA	NA	NA	NA	NA	9499	8.50143	-0.624048	0.319948	-1.95047	0.0511206	0.269866	M_PEvsM_Cont	OR2B6	Not_Biologically_Significant	NA	NA	NA	NA	NA	NA	NA	NA	NA	NA	NA	NA	NA	NA	NA	NA	NA	NA	NA	NA	NA	NA	NA	NA	NA
48260	ENSG00000124659	43734	ENST00000372876.2	181089	43734	NA	ENSG00000124659.7	2.35314	1.58333	0.223073	0.00495283	0.289186	0.464666	TBCC	TBCC	9501	157.297	0.268082	0.0954764	2.80783	0.00498763	0.0664839	M_PEvsM_Cont	TBCC	Not_Biologically_Significant	NA	NA	NA	NA	NA	NA	NA	NA	NA	NA	NA	NA	NA	NA	NA	NA	NA	NA	NA	NA	NA	NA	NA	NA	NA
48261	ENSG00000124688	43935	ENST00000372171.5	169325	43935	NA	ENSG00000124688.15	2.08192	0.104167	0.0315207	0.839665	0.988293	1	MAD2L1BP	MAD2L1BP	9503	93.8018	0.0495599	0.099818	0.496503	0.61954	0.868807	M_PEvsM_Cont	MAD2L1BP	Not_Biologically_Significant	NA	NA	NA	NA	NA	NA	NA	NA	NA	NA	NA	NA	NA	NA	NA	NA	NA	NA	NA	NA	NA	NA	NA	NA	NA
48262	ENSG00000124701	43581	ENST00000899065.1	168739	43581	NA	ENSG00000124701.7	0.929694	-0.484722	-0.210161	0.353857	0.912601	1	APOBEC2	NA	9505	30.9243	0.0740228	0.304026	0.243475	0.807637	0.946021	M_PEvsM_Cont	APOBEC2	Not_Biologically_Significant	NA	NA	NA	NA	NA	NA	NA	NA	NA	NA	NA	NA	NA	NA	NA	NA	NA	NA	NA	NA	NA	NA	NA	NA	NA
48263	ENSG00000124701	43582	ENST00000244669.3	168740	43582	NA	ENSG00000124701.7	1.5275	0.261111	0.188472	0.611995	0.96223	1	APOBEC2	APOBEC2	9505	30.9243	0.0740228	0.304026	0.243475	0.807637	0.946021	M_PEvsM_Cont	APOBEC2	Not_Biologically_Significant	NA	NA	NA	NA	NA	NA	NA	NA	NA	NA	NA	NA	NA	NA	NA	NA	NA	NA	NA	NA	NA	NA	NA	NA	NA
48264	ENSG00000124702	43782	ENST00000892800.1	169038	43782	NA	ENSG00000124702.20	1.00742	0.433333	0.345064	0.405072	0.925511	1	KLHDC3	NA	9507	867.876	-0.0835253	0.0736726	-1.13374	0.256905	0.605812	M_PEvsM_Cont	KLHDC3	Not_Biologically_Significant	NA	NA	NA	NA	NA	NA	NA	NA	NA	NA	NA	NA	NA	NA	NA	NA	NA	NA	NA	NA	NA	NA	NA	NA	NA
48265	ENSG00000124702	43785	ENST00000931063.1	169044	43785	NA	ENSG00000124702.20	0.797934	-0.113889	-0.175922	0.824355	0.987014	1	KLHDC3	NA	9507	867.876	-0.0835253	0.0736726	-1.13374	0.256905	0.605812	M_PEvsM_Cont	KLHDC3	Not_Biologically_Significant	NA	NA	NA	NA	NA	NA	NA	NA	NA	NA	NA	NA	NA	NA	NA	NA	NA	NA	NA	NA	NA	NA	NA	NA	NA
48266	ENSG00000124702	43780	ENST00000892795.1	169032	43780	NA	ENSG00000124702.20	1.67929	-0.279167	-0.175551	0.587202	0.957417	1	KLHDC3	NA	9507	867.876	-0.0835253	0.0736726	-1.13374	0.256905	0.605812	M_PEvsM_Cont	KLHDC3	Not_Biologically_Significant	NA	NA	NA	NA	NA	NA	NA	NA	NA	NA	NA	NA	NA	NA	NA	NA	NA	NA	NA	NA	NA	NA	NA	NA	NA
48267	ENSG00000124702	43781	ENST00000326974.9	169037	43781	NA	ENSG00000124702.20	2.91944	-0.779167	-0.0855635	0.145823	0.792638	0.970649	KLHDC3	KLHDC3	9507	867.876	-0.0835253	0.0736726	-1.13374	0.256905	0.605812	M_PEvsM_Cont	KLHDC3	Not_Biologically_Significant	NA	NA	NA	NA	NA	NA	NA	NA	NA	NA	NA	NA	NA	NA	NA	NA	NA	NA	NA	NA	NA	NA	NA	NA	NA
48268	ENSG00000124702	43786	ENST00000931064.1	169045	43786	NA	ENSG00000124702.20	1.66094	-0.186111	-0.10471	0.716926	0.974646	1	KLHDC3	NA	9507	867.876	-0.0835253	0.0736726	-1.13374	0.256905	0.605812	M_PEvsM_Cont	KLHDC3	Not_Biologically_Significant	NA	NA	NA	NA	NA	NA	NA	NA	NA	NA	NA	NA	NA	NA	NA	NA	NA	NA	NA	NA	NA	NA	NA	NA	NA
48269	ENSG00000124702	43779	ENST00000244670.12	169025	43779	NA	ENSG00000124702.20	1.77583	-0.161111	-0.12178	0.753099	0.978695	1	KLHDC3	KLHDC3	9507	867.876	-0.0835253	0.0736726	-1.13374	0.256905	0.605812	M_PEvsM_Cont	KLHDC3	Not_Biologically_Significant	NA	NA	NA	NA	NA	NA	NA	NA	NA	NA	NA	NA	NA	NA	NA	NA	NA	NA	NA	NA	NA	NA	NA	NA	NA
48270	ENSG00000124702	43783	ENST00000892798.1	169039	43783	NA	ENSG00000124702.20	0.866348	0.0791667	0.104133	0.876511	0.990998	1	KLHDC3	NA	9507	867.876	-0.0835253	0.0736726	-1.13374	0.256905	0.605812	M_PEvsM_Cont	KLHDC3	Not_Biologically_Significant	NA	NA	NA	NA	NA	NA	NA	NA	NA	NA	NA	NA	NA	NA	NA	NA	NA	NA	NA	NA	NA	NA	NA	NA	NA
48271	ENSG00000124702	43784	ENST00000931062.1	169043	43784	NA	ENSG00000124702.20	1.13141	-0.608333	-0.602877	0.248958	0.868894	1	KLHDC3	NA	9507	867.876	-0.0835253	0.0736726	-1.13374	0.256905	0.605812	M_PEvsM_Cont	KLHDC3	Not_Biologically_Significant	NA	NA	NA	NA	NA	NA	NA	NA	NA	NA	NA	NA	NA	NA	NA	NA	NA	NA	NA	NA	NA	NA	NA	NA	NA
48272	ENSG00000124713	NA	NA	NA	NA	NA	NA	NA	NA	NA	NA	NA	NA	NA	NA	9509	2.94753	-0.335242	0.449126	-0.746432	0.455406	0.774024	M_PEvsM_Cont	GNMT	Not_Biologically_Significant	NA	NA	NA	NA	NA	NA	NA	NA	NA	NA	NA	NA	NA	NA	NA	NA	NA	NA	NA	NA	NA	NA	NA	NA	NA
48273	ENSG00000124721	43530	ENST00000359357.7	168628	43530	NA	ENSG00000124721.18	1.60887	-0.0694444	0.0237737	0.891104	0.992879	1	DNAH8	DNAH8	9512	51.4251	0.339749	0.364446	0.932233	0.351216	0.691673	M_PEvsM_Cont	DNAH8	Not_Biologically_Significant	NA	NA	NA	NA	NA	NA	NA	NA	NA	NA	NA	NA	NA	NA	NA	NA	NA	NA	NA	NA	NA	NA	NA	NA	NA
48274	ENSG00000124721	43529	ENST00000449981.6	168627	43529	NA	ENSG00000124721.18	1.36349	0.602778	0.548651	0.252996	0.870397	1	DNAH8	DNAH8	9512	51.4251	0.339749	0.364446	0.932233	0.351216	0.691673	M_PEvsM_Cont	DNAH8	Not_Biologically_Significant	NA	NA	NA	NA	NA	NA	NA	NA	NA	NA	NA	NA	NA	NA	NA	NA	NA	NA	NA	NA	NA	NA	NA	NA	NA
48275	ENSG00000124721	43528	ENST00000327475.11	168625	43528	NA	ENSG00000124721.18	0.939313	-0.00277778	-0.19251	0.995167	0.999455	1	DNAH8	DNAH8	9512	51.4251	0.339749	0.364446	0.932233	0.351216	0.691673	M_PEvsM_Cont	DNAH8	Not_Biologically_Significant	NA	NA	NA	NA	NA	NA	NA	NA	NA	NA	NA	NA	NA	NA	NA	NA	NA	NA	NA	NA	NA	NA	NA	NA	NA
48276	ENSG00000124731	43617	ENST00000589695.1	180844	43617	NA	ENSG00000124731.14	1.91075	1.57639	1.90208	0.00513478	0.294482	0.470274	TREM1	TREM1	9514	401.478	1.71607	0.553715	3.09919	0.00194048	0.0373186	M_PEvsM_Cont	TREM1	Increased_RNA_Expression	NA	NA	NA	NA	NA	NA	NA	NA	NA	NA	NA	NA	NA	NA	NA	NA	NA	NA	NA	NA	NA	NA	NA	NA	NA
48277	ENSG00000124731	43615	ENST00000244709.9	180842	43615	NA	ENSG00000124731.14	2.33224	1.85694	1.79553	0.0010383	0.149431	0.261853	TREM1	TREM1	9514	401.478	1.71607	0.553715	3.09919	0.00194048	0.0373186	M_PEvsM_Cont	TREM1	Increased_RNA_Expression	NA	NA	NA	NA	NA	NA	NA	NA	NA	NA	NA	NA	NA	NA	NA	NA	NA	NA	NA	NA	NA	NA	NA	NA	NA
48278	ENSG00000124731	43620	ENST00000586287.1	180847	43620	NA	ENSG00000124731.14	1.88914	1.39028	1.80251	0.0129136	0.414905	0.624872	TREM1	TREM1	9514	401.478	1.71607	0.553715	3.09919	0.00194048	0.0373186	M_PEvsM_Cont	TREM1	Increased_RNA_Expression	NA	NA	NA	NA	NA	NA	NA	NA	NA	NA	NA	NA	NA	NA	NA	NA	NA	NA	NA	NA	NA	NA	NA	NA	NA
48279	ENSG00000124731	43613	ENST00000589614.6	180839	43613	NA	ENSG00000124731.14	1.40188	1.50833	1.96402	0.00728024	0.337226	0.52773	TREM1	TREM1	9514	401.478	1.71607	0.553715	3.09919	0.00194048	0.0373186	M_PEvsM_Cont	TREM1	Increased_RNA_Expression	NA	NA	NA	NA	NA	NA	NA	NA	NA	NA	NA	NA	NA	NA	NA	NA	NA	NA	NA	NA	NA	NA	NA	NA	NA
48280	ENSG00000124731	43614	ENST00000718270.1	180840	43614	NA	ENSG00000124731.14	1.45062	0.377778	0.878416	0.465482	0.935034	1	TREM1	TREM1	9514	401.478	1.71607	0.553715	3.09919	0.00194048	0.0373186	M_PEvsM_Cont	TREM1	Increased_RNA_Expression	NA	NA	NA	NA	NA	NA	NA	NA	NA	NA	NA	NA	NA	NA	NA	NA	NA	NA	NA	NA	NA	NA	NA	NA	NA
48281	ENSG00000124731	43616	ENST00000334475.11	180843	43616	NA	ENSG00000124731.14	1.82399	1.31111	1.63396	0.0186902	0.468247	0.686475	TREM1	TREM1	9514	401.478	1.71607	0.553715	3.09919	0.00194048	0.0373186	M_PEvsM_Cont	TREM1	Increased_RNA_Expression	NA	NA	NA	NA	NA	NA	NA	NA	NA	NA	NA	NA	NA	NA	NA	NA	NA	NA	NA	NA	NA	NA	NA	NA	NA
48282	ENSG00000124731	43619	ENST00000589882.1	180846	43619	NA	ENSG00000124731.14	1.05714	1.00972	0.293979	0.0644855	0.66732	0.87696	TREM1	TREM1	9514	401.478	1.71607	0.553715	3.09919	0.00194048	0.0373186	M_PEvsM_Cont	TREM1	Increased_RNA_Expression	NA	NA	NA	NA	NA	NA	NA	NA	NA	NA	NA	NA	NA	NA	NA	NA	NA	NA	NA	NA	NA	NA	NA	NA	NA
48283	ENSG00000124731	43618	ENST00000591620.1	180845	43618	NA	ENSG00000124731.14	1.21646	1.33194	0.999698	0.0169484	0.454124	0.669545	TREM1	TREM1	9514	401.478	1.71607	0.553715	3.09919	0.00194048	0.0373186	M_PEvsM_Cont	TREM1	Increased_RNA_Expression	NA	NA	NA	NA	NA	NA	NA	NA	NA	NA	NA	NA	NA	NA	NA	NA	NA	NA	NA	NA	NA	NA	NA	NA	NA
48284	ENSG00000124733	43777	ENST00000244711.4	181119	43777	NA	ENSG00000124733.5	1.1678	-0.113889	-0.0162319	0.823473	0.987014	1	MEA1	MEA1	9515	449.09	0.0419472	0.0920758	0.455573	0.648697	0.882297	M_PEvsM_Cont	MEA1	Not_Biologically_Significant	NA	NA	NA	NA	NA	NA	NA	NA	NA	NA	NA	NA	NA	NA	NA	NA	NA	NA	NA	NA	NA	NA	NA	NA	NA
48285	ENSG00000124733	43778	ENST00000643776.1	181120	43778	NA	ENSG00000124733.5	2.65178	0.0319444	0.0232725	0.951039	0.997679	1	MEA1	MEA1	9515	449.09	0.0419472	0.0920758	0.455573	0.648697	0.882297	M_PEvsM_Cont	MEA1	Not_Biologically_Significant	NA	NA	NA	NA	NA	NA	NA	NA	NA	NA	NA	NA	NA	NA	NA	NA	NA	NA	NA	NA	NA	NA	NA	NA	NA
48286	ENSG00000124743	44231	ENST00000407079.1	181888	44231	NA	ENSG00000124743.6	0.701903	-0.665278	-0.396745	0.209648	0.846938	1	KLHL31	KLHL31	9518	58.3365	0.449752	0.224391	2.00432	0.0450354	0.251526	M_PEvsM_Cont	KLHL31	Not_Biologically_Significant	NA	NA	NA	NA	NA	NA	NA	NA	NA	NA	NA	NA	NA	NA	NA	NA	NA	NA	NA	NA	NA	NA	NA	NA	NA
48287	ENSG00000124743	44230	ENST00000370905.4	181887	44230	NA	ENSG00000124743.6	1.81967	1.37222	0.439415	0.0141034	0.427391	0.639095	KLHL31	KLHL31	9518	58.3365	0.449752	0.224391	2.00432	0.0450354	0.251526	M_PEvsM_Cont	KLHL31	Not_Biologically_Significant	NA	NA	NA	NA	NA	NA	NA	NA	NA	NA	NA	NA	NA	NA	NA	NA	NA	NA	NA	NA	NA	NA	NA	NA	NA
48288	ENSG00000124749	44258	ENST00000482933.1	181990	44258	NA	ENSG00000124749.18	0.775859	-0.698611	-0.173194	0.188996	0.831187	1	COL21A1	COL21A1	9520	348.872	-0.633257	0.184675	-3.42903	0.000605739	0.0180444	M_PEvsM_Cont	COL21A1	Trending_Towards_Decreased_RNA_Expression	NA	NA	NA	NA	NA	NA	NA	NA	NA	NA	NA	NA	NA	NA	NA	NA	NA	NA	NA	NA	NA	NA	NA	NA	NA
48289	ENSG00000124749	44255	ENST00000244728.10	181987	44255	NA	ENSG00000124749.18	2.53787	-2.30139	-0.804546	4.63221e-05	0.0355814	0.0695849	COL21A1	COL21A1	9520	348.872	-0.633257	0.184675	-3.42903	0.000605739	0.0180444	M_PEvsM_Cont	COL21A1	Trending_Towards_Decreased_RNA_Expression	NA	NA	NA	NA	NA	NA	NA	NA	NA	NA	NA	NA	NA	NA	NA	NA	NA	NA	NA	NA	NA	NA	NA	NA	NA
48290	ENSG00000124749	44257	ENST00000467045.5	181989	44257	NA	ENSG00000124749.18	1.15274	-0.156944	-0.0648429	0.758808	0.979287	1	COL21A1	COL21A1	9520	348.872	-0.633257	0.184675	-3.42903	0.000605739	0.0180444	M_PEvsM_Cont	COL21A1	Trending_Towards_Decreased_RNA_Expression	NA	NA	NA	NA	NA	NA	NA	NA	NA	NA	NA	NA	NA	NA	NA	NA	NA	NA	NA	NA	NA	NA	NA	NA	NA
48291	ENSG00000124749	44256	ENST00000370819.5	181988	44256	NA	ENSG00000124749.18	2.1546	-1.65833	-0.745616	0.00330421	0.248578	0.406462	COL21A1	COL21A1	9520	348.872	-0.633257	0.184675	-3.42903	0.000605739	0.0180444	M_PEvsM_Cont	COL21A1	Trending_Towards_Decreased_RNA_Expression	NA	NA	NA	NA	NA	NA	NA	NA	NA	NA	NA	NA	NA	NA	NA	NA	NA	NA	NA	NA	NA	NA	NA	NA	NA
48292	ENSG00000124762	43419	ENST00000373711.4	168465	43419	NA	ENSG00000124762.16	0.786884	-0.516667	-0.509426	0.32379	0.90129	1	CDKN1A	CDKN1A	9522	1288.64	-0.0430684	0.183092	-0.235228	0.814031	0.947941	M_PEvsM_Cont	CDKN1A	Not_Biologically_Significant	NA	NA	NA	NA	NA	NA	NA	NA	NA	NA	NA	NA	NA	NA	NA	NA	NA	NA	NA	NA	NA	NA	NA	NA	NA
48293	ENSG00000124762	43421	ENST00000462537.3	168467	43421	NA	ENSG00000124762.16	1.28298	0.215278	-0.148859	0.676038	0.97087	1	CDKN1A	CDKN1A	9522	1288.64	-0.0430684	0.183092	-0.235228	0.814031	0.947941	M_PEvsM_Cont	CDKN1A	Not_Biologically_Significant	NA	NA	NA	NA	NA	NA	NA	NA	NA	NA	NA	NA	NA	NA	NA	NA	NA	NA	NA	NA	NA	NA	NA	NA	NA
48294	ENSG00000124762	43416	ENST00000244741.10	168457	43416	NA	ENSG00000124762.16	3.08178	0.347222	0.111822	0.501487	0.940975	1	CDKN1A	CDKN1A	9522	1288.64	-0.0430684	0.183092	-0.235228	0.814031	0.947941	M_PEvsM_Cont	CDKN1A	Not_Biologically_Significant	NA	NA	NA	NA	NA	NA	NA	NA	NA	NA	NA	NA	NA	NA	NA	NA	NA	NA	NA	NA	NA	NA	NA	NA	NA
48295	ENSG00000124762	43415	ENST00000405375.5	168452	43415	NA	ENSG00000124762.16	1.61532	-0.597222	-0.361813	0.257113	0.871761	1	CDKN1A	CDKN1A	9522	1288.64	-0.0430684	0.183092	-0.235228	0.814031	0.947941	M_PEvsM_Cont	CDKN1A	Not_Biologically_Significant	NA	NA	NA	NA	NA	NA	NA	NA	NA	NA	NA	NA	NA	NA	NA	NA	NA	NA	NA	NA	NA	NA	NA	NA	NA
48296	ENSG00000124762	43422	ENST00000864205.1	168468	43422	NA	ENSG00000124762.16	1.18283	-0.186111	-0.224753	0.716926	0.974646	1	CDKN1A	NA	9522	1288.64	-0.0430684	0.183092	-0.235228	0.814031	0.947941	M_PEvsM_Cont	CDKN1A	Not_Biologically_Significant	NA	NA	NA	NA	NA	NA	NA	NA	NA	NA	NA	NA	NA	NA	NA	NA	NA	NA	NA	NA	NA	NA	NA	NA	NA
48297	ENSG00000124762	43426	ENST00000943114.1	168474	43426	NA	ENSG00000124762.16	1.11612	-0.566667	-0.229326	0.281007	0.883962	1	CDKN1A	NA	9522	1288.64	-0.0430684	0.183092	-0.235228	0.814031	0.947941	M_PEvsM_Cont	CDKN1A	Not_Biologically_Significant	NA	NA	NA	NA	NA	NA	NA	NA	NA	NA	NA	NA	NA	NA	NA	NA	NA	NA	NA	NA	NA	NA	NA	NA	NA
48298	ENSG00000124762	43420	ENST00000478800.1	168466	43420	NA	ENSG00000124762.16	1.00736	0.433333	0.228718	0.405072	0.925511	1	CDKN1A	CDKN1A	9522	1288.64	-0.0430684	0.183092	-0.235228	0.814031	0.947941	M_PEvsM_Cont	CDKN1A	Not_Biologically_Significant	NA	NA	NA	NA	NA	NA	NA	NA	NA	NA	NA	NA	NA	NA	NA	NA	NA	NA	NA	NA	NA	NA	NA	NA	NA
48299	ENSG00000124762	43413	ENST00000864199.1	168441	43413	NA	ENSG00000124762.16	1.28989	-0.318056	-0.135	0.537244	0.948022	1	CDKN1A	NA	9522	1288.64	-0.0430684	0.183092	-0.235228	0.814031	0.947941	M_PEvsM_Cont	CDKN1A	Not_Biologically_Significant	NA	NA	NA	NA	NA	NA	NA	NA	NA	NA	NA	NA	NA	NA	NA	NA	NA	NA	NA	NA	NA	NA	NA	NA	NA
48300	ENSG00000124762	43411	ENST00000615513.4	168438	43411	NA	ENSG00000124762.16	0.981647	0.781944	0.888746	0.144468	0.791439	0.96915	CDKN1A	CDKN1A	9522	1288.64	-0.0430684	0.183092	-0.235228	0.814031	0.947941	M_PEvsM_Cont	CDKN1A	Not_Biologically_Significant	NA	NA	NA	NA	NA	NA	NA	NA	NA	NA	NA	NA	NA	NA	NA	NA	NA	NA	NA	NA	NA	NA	NA	NA	NA
48301	ENSG00000124762	43423	ENST00000864206.1	168469	43423	NA	ENSG00000124762.16	1.84017	0.198611	-0.212567	0.698351	0.973075	1	CDKN1A	NA	9522	1288.64	-0.0430684	0.183092	-0.235228	0.814031	0.947941	M_PEvsM_Cont	CDKN1A	Not_Biologically_Significant	NA	NA	NA	NA	NA	NA	NA	NA	NA	NA	NA	NA	NA	NA	NA	NA	NA	NA	NA	NA	NA	NA	NA	NA	NA
48302	ENSG00000124762	43414	ENST00000911808.1	168446	43414	NA	ENSG00000124762.16	1.18639	0.480556	0.0171421	0.35758	0.912874	1	CDKN1A	NA	9522	1288.64	-0.0430684	0.183092	-0.235228	0.814031	0.947941	M_PEvsM_Cont	CDKN1A	Not_Biologically_Significant	NA	NA	NA	NA	NA	NA	NA	NA	NA	NA	NA	NA	NA	NA	NA	NA	NA	NA	NA	NA	NA	NA	NA	NA	NA
48303	ENSG00000124762	43417	ENST00000864202.1	168458	43417	NA	ENSG00000124762.16	0.60229	-0.111111	0.254362	0.828941	0.987373	1	CDKN1A	NA	9522	1288.64	-0.0430684	0.183092	-0.235228	0.814031	0.947941	M_PEvsM_Cont	CDKN1A	Not_Biologically_Significant	NA	NA	NA	NA	NA	NA	NA	NA	NA	NA	NA	NA	NA	NA	NA	NA	NA	NA	NA	NA	NA	NA	NA	NA	NA
48304	ENSG00000124762	43418	ENST00000943108.1	168460	43418	NA	ENSG00000124762.16	1.02428	0.0694444	-0.106041	0.891242	0.992879	1	CDKN1A	NA	9522	1288.64	-0.0430684	0.183092	-0.235228	0.814031	0.947941	M_PEvsM_Cont	CDKN1A	Not_Biologically_Significant	NA	NA	NA	NA	NA	NA	NA	NA	NA	NA	NA	NA	NA	NA	NA	NA	NA	NA	NA	NA	NA	NA	NA	NA	NA
48305	ENSG00000124762	43427	ENST00000864207.1	168475	43427	NA	ENSG00000124762.16	1.59917	0.515278	0.208872	0.324972	0.901371	1	CDKN1A	NA	9522	1288.64	-0.0430684	0.183092	-0.235228	0.814031	0.947941	M_PEvsM_Cont	CDKN1A	Not_Biologically_Significant	NA	NA	NA	NA	NA	NA	NA	NA	NA	NA	NA	NA	NA	NA	NA	NA	NA	NA	NA	NA	NA	NA	NA	NA	NA
48306	ENSG00000124762	43412	ENST00000943104.1	168439	43412	NA	ENSG00000124762.16	0.610102	0.176389	0.4867	0.730696	0.976369	1	CDKN1A	NA	9522	1288.64	-0.0430684	0.183092	-0.235228	0.814031	0.947941	M_PEvsM_Cont	CDKN1A	Not_Biologically_Significant	NA	NA	NA	NA	NA	NA	NA	NA	NA	NA	NA	NA	NA	NA	NA	NA	NA	NA	NA	NA	NA	NA	NA	NA	NA
48307	ENSG00000124762	43425	ENST00000943116.1	168473	43425	NA	ENSG00000124762.16	0.739545	-0.109722	0.213319	0.829763	0.987373	1	CDKN1A	NA	9522	1288.64	-0.0430684	0.183092	-0.235228	0.814031	0.947941	M_PEvsM_Cont	CDKN1A	Not_Biologically_Significant	NA	NA	NA	NA	NA	NA	NA	NA	NA	NA	NA	NA	NA	NA	NA	NA	NA	NA	NA	NA	NA	NA	NA	NA	NA
48308	ENSG00000124762	43424	ENST00000943113.1	168472	43424	NA	ENSG00000124762.16	1.45847	-0.988889	-0.757018	0.0698077	0.68076	0.888921	CDKN1A	NA	9522	1288.64	-0.0430684	0.183092	-0.235228	0.814031	0.947941	M_PEvsM_Cont	CDKN1A	Not_Biologically_Significant	NA	NA	NA	NA	NA	NA	NA	NA	NA	NA	NA	NA	NA	NA	NA	NA	NA	NA	NA	NA	NA	NA	NA	NA	NA
48309	ENSG00000124766	41976	ENST00000244745.4	164972	41976	NA	ENSG00000124766.7	2.45931	0.779167	0.392729	0.145823	0.792638	0.970649	SOX4	SOX4	9524	147.36	0.417732	0.237283	1.76048	0.078326	0.337937	M_PEvsM_Cont	SOX4	Not_Biologically_Significant	NA	NA	NA	NA	NA	NA	NA	NA	NA	NA	NA	NA	NA	NA	NA	NA	NA	NA	NA	NA	NA	NA	NA	NA	NA
48310	ENSG00000124767	43527	ENST00000373365.5	180664	43527	NA	ENSG00000124767.8	2.83281	-0.175	-0.0224004	0.732506	0.976453	1	GLO1	GLO1	9525	406.144	0.0643401	0.0968553	0.664291	0.506504	0.807237	M_PEvsM_Cont	GLO1	Not_Biologically_Significant	NA	NA	NA	NA	NA	NA	NA	NA	NA	NA	NA	NA	NA	NA	NA	NA	NA	NA	NA	NA	NA	NA	NA	NA	NA
48311	ENSG00000124772	43428	ENST00000393189.2	180519	43428	NA	ENSG00000124772.12	0.711573	0.419444	0.122228	0.419271	0.928424	1	CPNE5	CPNE5	9527	10.4893	0.0956152	0.320215	0.298597	0.765248	0.932064	M_PEvsM_Cont	CPNE5	Not_Biologically_Significant	NA	NA	NA	NA	NA	NA	NA	NA	NA	NA	NA	NA	NA	NA	NA	NA	NA	NA	NA	NA	NA	NA	NA	NA	NA
48312	ENSG00000124780	43541	ENST00000453413.2	180696	43541	NA	ENSG00000124780.15	0.509974	-0.7875	-0.684176	0.141816	0.788522	0.966236	KCNK17	KCNK17	9530	27.599	-1.27839	0.733748	-1.74227	0.0814612	0.346504	M_PEvsM_Cont	KCNK17	Not_Biologically_Significant	NA	NA	NA	NA	NA	NA	NA	NA	NA	NA	NA	NA	NA	NA	NA	NA	NA	NA	NA	NA	NA	NA	NA	NA	NA
48313	ENSG00000124780	43539	ENST00000373231.9	180693	43539	NA	ENSG00000124780.15	1.11763	-1.09861	-1.103	0.0457903	0.612194	0.824835	KCNK17	KCNK17	9530	27.599	-1.27839	0.733748	-1.74227	0.0814612	0.346504	M_PEvsM_Cont	KCNK17	Not_Biologically_Significant	NA	NA	NA	NA	NA	NA	NA	NA	NA	NA	NA	NA	NA	NA	NA	NA	NA	NA	NA	NA	NA	NA	NA	NA	NA
48314	ENSG00000124780	43540	ENST00000884805.1	180695	43540	NA	ENSG00000124780.15	0.484358	0.3	0.30586	0.560199	0.952222	1	KCNK17	NA	9530	27.599	-1.27839	0.733748	-1.74227	0.0814612	0.346504	M_PEvsM_Cont	KCNK17	Not_Biologically_Significant	NA	NA	NA	NA	NA	NA	NA	NA	NA	NA	NA	NA	NA	NA	NA	NA	NA	NA	NA	NA	NA	NA	NA	NA	NA
48315	ENSG00000124782	41594	ENST00000471433.5	163813	41594	NA	ENSG00000124782.22	1.5615	0.447222	0.278043	0.390574	0.921801	1	RREB1	RREB1	9532	1060.25	0.091629	0.0865135	1.05913	0.289541	0.639308	M_PEvsM_Cont	RREB1	Not_Biologically_Significant	NA	NA	NA	NA	NA	NA	NA	NA	NA	NA	NA	NA	NA	NA	NA	NA	NA	NA	NA	NA	NA	NA	NA	NA	NA
48316	ENSG00000124782	41599	ENST00000483150.1	163820	41599	NA	ENSG00000124782.22	1.42934	0.506944	0.338057	0.332366	0.903993	1	RREB1	RREB1	9532	1060.25	0.091629	0.0865135	1.05913	0.289541	0.639308	M_PEvsM_Cont	RREB1	Not_Biologically_Significant	NA	NA	NA	NA	NA	NA	NA	NA	NA	NA	NA	NA	NA	NA	NA	NA	NA	NA	NA	NA	NA	NA	NA	NA	NA
48317	ENSG00000124782	41592	ENST00000852013.1	163811	41592	NA	ENSG00000124782.22	1.06798	0.301389	-0.517502	0.558489	0.952049	1	RREB1	NA	9532	1060.25	0.091629	0.0865135	1.05913	0.289541	0.639308	M_PEvsM_Cont	RREB1	Not_Biologically_Significant	NA	NA	NA	NA	NA	NA	NA	NA	NA	NA	NA	NA	NA	NA	NA	NA	NA	NA	NA	NA	NA	NA	NA	NA	NA
48318	ENSG00000124782	41597	ENST00000923509.1	163818	41597	NA	ENSG00000124782.22	2.20119	-1.08333	-0.426747	0.0485993	0.621739	0.833447	RREB1	NA	9532	1060.25	0.091629	0.0865135	1.05913	0.289541	0.639308	M_PEvsM_Cont	RREB1	Not_Biologically_Significant	NA	NA	NA	NA	NA	NA	NA	NA	NA	NA	NA	NA	NA	NA	NA	NA	NA	NA	NA	NA	NA	NA	NA	NA	NA
48319	ENSG00000124782	41589	ENST00000923507.1	163808	41589	NA	ENSG00000124782.22	1.87432	0.877778	0.734748	0.104484	0.747801	0.932467	RREB1	NA	9532	1060.25	0.091629	0.0865135	1.05913	0.289541	0.639308	M_PEvsM_Cont	RREB1	Not_Biologically_Significant	NA	NA	NA	NA	NA	NA	NA	NA	NA	NA	NA	NA	NA	NA	NA	NA	NA	NA	NA	NA	NA	NA	NA	NA	NA
48320	ENSG00000124782	41595	ENST00000379938.7	163814	41595	NA	ENSG00000124782.22	2.66099	0.775	0.241083	0.148101	0.793892	0.973179	RREB1	RREB1	9532	1060.25	0.091629	0.0865135	1.05913	0.289541	0.639308	M_PEvsM_Cont	RREB1	Not_Biologically_Significant	NA	NA	NA	NA	NA	NA	NA	NA	NA	NA	NA	NA	NA	NA	NA	NA	NA	NA	NA	NA	NA	NA	NA	NA	NA
48321	ENSG00000124782	41591	ENST00000923508.1	163810	41591	NA	ENSG00000124782.22	2.00065	-0.315278	0.035347	0.540781	0.948992	1	RREB1	NA	9532	1060.25	0.091629	0.0865135	1.05913	0.289541	0.639308	M_PEvsM_Cont	RREB1	Not_Biologically_Significant	NA	NA	NA	NA	NA	NA	NA	NA	NA	NA	NA	NA	NA	NA	NA	NA	NA	NA	NA	NA	NA	NA	NA	NA	NA
48322	ENSG00000124782	41596	ENST00000349384.10	163817	41596	NA	ENSG00000124782.22	2.44212	0.0805556	0.0270931	0.874095	0.990859	1	RREB1	RREB1	9532	1060.25	0.091629	0.0865135	1.05913	0.289541	0.639308	M_PEvsM_Cont	RREB1	Not_Biologically_Significant	NA	NA	NA	NA	NA	NA	NA	NA	NA	NA	NA	NA	NA	NA	NA	NA	NA	NA	NA	NA	NA	NA	NA	NA	NA
48323	ENSG00000124782	41593	ENST00000491191.5	163812	41593	NA	ENSG00000124782.22	1.5008	0.3875	0.155672	0.454379	0.934078	1	RREB1	RREB1	9532	1060.25	0.091629	0.0865135	1.05913	0.289541	0.639308	M_PEvsM_Cont	RREB1	Not_Biologically_Significant	NA	NA	NA	NA	NA	NA	NA	NA	NA	NA	NA	NA	NA	NA	NA	NA	NA	NA	NA	NA	NA	NA	NA	NA	NA
48324	ENSG00000124782	41590	ENST00000379933.7	163809	41590	NA	ENSG00000124782.22	1.52453	-0.598611	-0.854957	0.256065	0.871685	1	RREB1	RREB1	9532	1060.25	0.091629	0.0865135	1.05913	0.289541	0.639308	M_PEvsM_Cont	RREB1	Not_Biologically_Significant	NA	NA	NA	NA	NA	NA	NA	NA	NA	NA	NA	NA	NA	NA	NA	NA	NA	NA	NA	NA	NA	NA	NA	NA	NA
48325	ENSG00000124782	41598	ENST00000475946.5	163819	41598	NA	ENSG00000124782.22	2.23651	0.963889	0.179233	0.076652	0.695835	0.901893	RREB1	RREB1	9532	1060.25	0.091629	0.0865135	1.05913	0.289541	0.639308	M_PEvsM_Cont	RREB1	Not_Biologically_Significant	NA	NA	NA	NA	NA	NA	NA	NA	NA	NA	NA	NA	NA	NA	NA	NA	NA	NA	NA	NA	NA	NA	NA	NA	NA
48326	ENSG00000124783	41605	ENST00000916205.1	176772	41605	NA	ENSG00000124783.15	2.88041	1.24583	0.328994	0.0248193	0.511996	0.736152	SSR1	NA	9534	1303.97	0.327903	0.0944963	3.47001	0.000520443	0.0163757	M_PEvsM_Cont	SSR1	Trending_Towards_Increased_RNA_Expression	949	NA	NA	NA	NA	NA	NA	NA	NA	NA	NA	7295391	7295485	7298746	7298823	3.7059e-06	0.106	NA	NA	NA	NA	NA	NA	NA	NA
48327	ENSG00000124783	41603	ENST00000244763.9	176770	41603	NA	ENSG00000124783.15	2.73151	1.14444	0.207823	0.0379817	0.583517	0.799103	SSR1	SSR1	9534	1303.97	0.327903	0.0944963	3.47001	0.000520443	0.0163757	M_PEvsM_Cont	SSR1	Trending_Towards_Increased_RNA_Expression	949	NA	NA	NA	NA	NA	NA	NA	NA	NA	NA	7295391	7295485	7298746	7298823	3.7059e-06	0.106	NA	NA	NA	NA	NA	NA	NA	NA
48328	ENSG00000124783	41611	ENST00000483409.1	176781	41611	NA	ENSG00000124783.15	0.848998	-0.747222	-0.507061	0.161854	0.806932	0.988075	SSR1	SSR1	9534	1303.97	0.327903	0.0944963	3.47001	0.000520443	0.0163757	M_PEvsM_Cont	SSR1	Trending_Towards_Increased_RNA_Expression	949	NA	NA	NA	NA	NA	NA	NA	NA	NA	NA	7295391	7295485	7298746	7298823	3.7059e-06	0.106	NA	NA	NA	NA	NA	NA	NA	NA
48329	ENSG00000124783	41610	ENST00000462112.1	176779	41610	NA	ENSG00000124783.15	1.08142	0.613889	0.65362	0.2451	0.867649	1	SSR1	SSR1	9534	1303.97	0.327903	0.0944963	3.47001	0.000520443	0.0163757	M_PEvsM_Cont	SSR1	Trending_Towards_Increased_RNA_Expression	949	NA	NA	NA	NA	NA	NA	NA	NA	NA	NA	7295391	7295485	7298746	7298823	3.7059e-06	0.106	NA	NA	NA	NA	NA	NA	NA	NA
48330	ENSG00000124783	41607	ENST00000916208.1	176774	41607	NA	ENSG00000124783.15	2.21042	0.776389	0.40767	0.147157	0.793775	0.97213	SSR1	NA	9534	1303.97	0.327903	0.0944963	3.47001	0.000520443	0.0163757	M_PEvsM_Cont	SSR1	Trending_Towards_Increased_RNA_Expression	949	NA	NA	NA	NA	NA	NA	NA	NA	NA	NA	7295391	7295485	7298746	7298823	3.7059e-06	0.106	NA	NA	NA	NA	NA	NA	NA	NA
48331	ENSG00000124783	41608	ENST00000916207.1	176776	41608	NA	ENSG00000124783.15	1.71271	0.0541667	0.582374	0.91621	0.995182	1	SSR1	NA	9534	1303.97	0.327903	0.0944963	3.47001	0.000520443	0.0163757	M_PEvsM_Cont	SSR1	Trending_Towards_Increased_RNA_Expression	949	NA	NA	NA	NA	NA	NA	NA	NA	NA	NA	7295391	7295485	7298746	7298823	3.7059e-06	0.106	NA	NA	NA	NA	NA	NA	NA	NA
48332	ENSG00000124783	41602	ENST00000650389.1	176768	41602	NA	ENSG00000124783.15	0.920789	0.980556	0.686661	0.0719463	0.684752	0.893268	SSR1	SSR1	9534	1303.97	0.327903	0.0944963	3.47001	0.000520443	0.0163757	M_PEvsM_Cont	SSR1	Trending_Towards_Increased_RNA_Expression	949	NA	NA	NA	NA	NA	NA	NA	NA	NA	NA	7295391	7295485	7298746	7298823	3.7059e-06	0.106	NA	NA	NA	NA	NA	NA	NA	NA
48333	ENSG00000124783	41606	ENST00000489567.5	176773	41606	NA	ENSG00000124783.15	1.57229	1.02083	0.994252	0.0618162	0.660615	0.87039	SSR1	SSR1	9534	1303.97	0.327903	0.0944963	3.47001	0.000520443	0.0163757	M_PEvsM_Cont	SSR1	Trending_Towards_Increased_RNA_Expression	949	NA	NA	NA	NA	NA	NA	NA	NA	NA	NA	7295391	7295485	7298746	7298823	3.7059e-06	0.106	NA	NA	NA	NA	NA	NA	NA	NA
48334	ENSG00000124783	41609	ENST00000479365.5	176777	41609	NA	ENSG00000124783.15	2.27579	0.922222	0.315008	0.0890763	0.720423	0.918885	SSR1	SSR1	9534	1303.97	0.327903	0.0944963	3.47001	0.000520443	0.0163757	M_PEvsM_Cont	SSR1	Trending_Towards_Increased_RNA_Expression	949	NA	NA	NA	NA	NA	NA	NA	NA	NA	NA	7295391	7295485	7298746	7298823	3.7059e-06	0.106	NA	NA	NA	NA	NA	NA	NA	NA
48335	ENSG00000124783	41604	ENST00000397511.6	176771	41604	NA	ENSG00000124783.15	2.40152	0.166667	-0.0662122	0.744653	0.977822	1	SSR1	SSR1	9534	1303.97	0.327903	0.0944963	3.47001	0.000520443	0.0163757	M_PEvsM_Cont	SSR1	Trending_Towards_Increased_RNA_Expression	949	NA	NA	NA	NA	NA	NA	NA	NA	NA	NA	7295391	7295485	7298746	7298823	3.7059e-06	0.106	NA	NA	NA	NA	NA	NA	NA	NA
48336	ENSG00000124783	41601	ENST00000474597.5	176767	41601	NA	ENSG00000124783.15	0.989858	-0.380556	-0.183812	0.463671	0.934845	1	SSR1	SSR1	9534	1303.97	0.327903	0.0944963	3.47001	0.000520443	0.0163757	M_PEvsM_Cont	SSR1	Trending_Towards_Increased_RNA_Expression	949	NA	NA	NA	NA	NA	NA	NA	NA	NA	NA	7295391	7295485	7298746	7298823	3.7059e-06	0.106	NA	NA	NA	NA	NA	NA	NA	NA
48337	ENSG00000124784	41613	ENST00000475351.5	163837	41613	NA	ENSG00000124784.10	1.14433	1.55	0.83927	0.00588531	0.30885	0.492106	RIOK1	RIOK1	9536	251.591	0.527296	0.12327	4.27757	1.88941e-05	0.00181301	M_PEvsM_Cont	RIOK1	Trending_Towards_Increased_RNA_Expression	NA	NA	NA	NA	NA	NA	NA	NA	NA	NA	NA	NA	NA	NA	NA	NA	NA	NA	NA	NA	NA	NA	NA	NA	NA
48338	ENSG00000124784	41615	ENST00000967570.1	163840	41615	NA	ENSG00000124784.10	1.49397	1.30417	1.95639	0.0191928	0.471049	0.69113	RIOK1	NA	9536	251.591	0.527296	0.12327	4.27757	1.88941e-05	0.00181301	M_PEvsM_Cont	RIOK1	Trending_Towards_Increased_RNA_Expression	NA	NA	NA	NA	NA	NA	NA	NA	NA	NA	NA	NA	NA	NA	NA	NA	NA	NA	NA	NA	NA	NA	NA	NA	NA
48339	ENSG00000124784	41612	ENST00000875536.1	163835	41612	NA	ENSG00000124784.10	0.700585	-0.172222	-0.214008	0.736328	0.977028	1	RIOK1	NA	9536	251.591	0.527296	0.12327	4.27757	1.88941e-05	0.00181301	M_PEvsM_Cont	RIOK1	Trending_Towards_Increased_RNA_Expression	NA	NA	NA	NA	NA	NA	NA	NA	NA	NA	NA	NA	NA	NA	NA	NA	NA	NA	NA	NA	NA	NA	NA	NA	NA
48340	ENSG00000124784	41617	ENST00000379834.7	163842	41617	NA	ENSG00000124784.10	2.40243	0.595833	0.249109	0.258171	0.872096	1	RIOK1	RIOK1	9536	251.591	0.527296	0.12327	4.27757	1.88941e-05	0.00181301	M_PEvsM_Cont	RIOK1	Trending_Towards_Increased_RNA_Expression	NA	NA	NA	NA	NA	NA	NA	NA	NA	NA	NA	NA	NA	NA	NA	NA	NA	NA	NA	NA	NA	NA	NA	NA	NA
48341	ENSG00000124784	41616	ENST00000911540.1	163841	41616	NA	ENSG00000124784.10	0.550435	0.627778	0.173572	0.234874	0.862306	1	RIOK1	NA	9536	251.591	0.527296	0.12327	4.27757	1.88941e-05	0.00181301	M_PEvsM_Cont	RIOK1	Trending_Towards_Increased_RNA_Expression	NA	NA	NA	NA	NA	NA	NA	NA	NA	NA	NA	NA	NA	NA	NA	NA	NA	NA	NA	NA	NA	NA	NA	NA	NA
48342	ENSG00000124784	41614	ENST00000967569.1	163839	41614	NA	ENSG00000124784.10	0.835862	0.483333	1.31588	0.35507	0.912601	1	RIOK1	NA	9536	251.591	0.527296	0.12327	4.27757	1.88941e-05	0.00181301	M_PEvsM_Cont	RIOK1	Trending_Towards_Increased_RNA_Expression	NA	NA	NA	NA	NA	NA	NA	NA	NA	NA	NA	NA	NA	NA	NA	NA	NA	NA	NA	NA	NA	NA	NA	NA	NA
48343	ENSG00000124784	41618	ENST00000264874.7	163844	41618	NA	ENSG00000124784.10	1.25557	0.45	0.200448	0.387933	0.921429	1	RIOK1	RIOK1	9536	251.591	0.527296	0.12327	4.27757	1.88941e-05	0.00181301	M_PEvsM_Cont	RIOK1	Trending_Towards_Increased_RNA_Expression	NA	NA	NA	NA	NA	NA	NA	NA	NA	NA	NA	NA	NA	NA	NA	NA	NA	NA	NA	NA	NA	NA	NA	NA	NA
48344	ENSG00000124785	41575	ENST00000244766.7	176612	41575	NA	ENSG00000124785.10	2.37809	-0.00694444	0.0120298	0.989452	0.999151	1	NRN1	NRN1	9538	195.928	0.05755	0.210379	0.273554	0.784427	0.938491	M_PEvsM_Cont	NRN1	Not_Biologically_Significant	NA	NA	NA	NA	NA	NA	NA	NA	NA	NA	NA	NA	NA	NA	NA	NA	NA	NA	NA	NA	NA	NA	NA	NA	NA
48345	ENSG00000124785	41576	ENST00000622188.4	176614	41576	NA	ENSG00000124785.10	1.38311	-0.131944	0.0328335	0.797105	0.984126	1	NRN1	NRN1	9538	195.928	0.05755	0.210379	0.273554	0.784427	0.938491	M_PEvsM_Cont	NRN1	Not_Biologically_Significant	NA	NA	NA	NA	NA	NA	NA	NA	NA	NA	NA	NA	NA	NA	NA	NA	NA	NA	NA	NA	NA	NA	NA	NA	NA
48346	ENSG00000124786	41667	ENST00000894880.1	176854	41667	NA	ENSG00000124786.14	1.54983	-0.902778	-0.638719	0.0956024	0.732456	0.925301	SLC35B3	NA	9540	255.565	-0.0796501	0.0790097	-1.0081	0.313404	0.662131	M_PEvsM_Cont	SLC35B3	Not_Biologically_Significant	NA	NA	NA	NA	NA	NA	NA	NA	NA	NA	NA	NA	NA	NA	NA	NA	NA	NA	NA	NA	NA	NA	NA	NA	NA
48347	ENSG00000124786	41678	ENST00000894879.1	176871	41678	NA	ENSG00000124786.14	1.04291	0.329167	0.429228	0.524666	0.946806	1	SLC35B3	NA	9540	255.565	-0.0796501	0.0790097	-1.0081	0.313404	0.662131	M_PEvsM_Cont	SLC35B3	Not_Biologically_Significant	NA	NA	NA	NA	NA	NA	NA	NA	NA	NA	NA	NA	NA	NA	NA	NA	NA	NA	NA	NA	NA	NA	NA	NA	NA
48348	ENSG00000124786	41669	ENST00000894876.1	176856	41669	NA	ENSG00000124786.14	1.07825	0.234722	0.393848	0.64822	0.967899	1	SLC35B3	NA	9540	255.565	-0.0796501	0.0790097	-1.0081	0.313404	0.662131	M_PEvsM_Cont	SLC35B3	Not_Biologically_Significant	NA	NA	NA	NA	NA	NA	NA	NA	NA	NA	NA	NA	NA	NA	NA	NA	NA	NA	NA	NA	NA	NA	NA	NA	NA
48349	ENSG00000124786	41664	ENST00000649788.1	176849	41664	NA	ENSG00000124786.14	0.934694	-0.0958333	-0.0208702	0.851141	0.98917	1	SLC35B3	SLC35B3	9540	255.565	-0.0796501	0.0790097	-1.0081	0.313404	0.662131	M_PEvsM_Cont	SLC35B3	Not_Biologically_Significant	NA	NA	NA	NA	NA	NA	NA	NA	NA	NA	NA	NA	NA	NA	NA	NA	NA	NA	NA	NA	NA	NA	NA	NA	NA
48350	ENSG00000124786	41677	ENST00000968345.1	176870	41677	NA	ENSG00000124786.14	0.668071	0.0722222	-0.101919	0.887355	0.992299	1	SLC35B3	NA	9540	255.565	-0.0796501	0.0790097	-1.0081	0.313404	0.662131	M_PEvsM_Cont	SLC35B3	Not_Biologically_Significant	NA	NA	NA	NA	NA	NA	NA	NA	NA	NA	NA	NA	NA	NA	NA	NA	NA	NA	NA	NA	NA	NA	NA	NA	NA
48351	ENSG00000124786	41663	ENST00000894865.1	176846	41663	NA	ENSG00000124786.14	0.552815	-0.0194444	0.324104	0.969336	0.998097	1	SLC35B3	NA	9540	255.565	-0.0796501	0.0790097	-1.0081	0.313404	0.662131	M_PEvsM_Cont	SLC35B3	Not_Biologically_Significant	NA	NA	NA	NA	NA	NA	NA	NA	NA	NA	NA	NA	NA	NA	NA	NA	NA	NA	NA	NA	NA	NA	NA	NA	NA
48352	ENSG00000124786	41665	ENST00000379660.4	176851	41665	NA	ENSG00000124786.14	0.861817	-0.176389	-0.272943	0.732024	0.976453	1	SLC35B3	SLC35B3	9540	255.565	-0.0796501	0.0790097	-1.0081	0.313404	0.662131	M_PEvsM_Cont	SLC35B3	Not_Biologically_Significant	NA	NA	NA	NA	NA	NA	NA	NA	NA	NA	NA	NA	NA	NA	NA	NA	NA	NA	NA	NA	NA	NA	NA	NA	NA
48353	ENSG00000124786	41662	ENST00000710437.1	176845	41662	NA	ENSG00000124786.14	1.06635	-0.579167	-0.456938	0.271232	0.880015	1	SLC35B3	SLC35B3	9540	255.565	-0.0796501	0.0790097	-1.0081	0.313404	0.662131	M_PEvsM_Cont	SLC35B3	Not_Biologically_Significant	NA	NA	NA	NA	NA	NA	NA	NA	NA	NA	NA	NA	NA	NA	NA	NA	NA	NA	NA	NA	NA	NA	NA	NA	NA
48354	ENSG00000124786	41661	ENST00000644923.2	176844	41661	NA	ENSG00000124786.14	1.21559	-0.0361111	-0.155513	0.943039	0.996986	1	SLC35B3	SLC35B3	9540	255.565	-0.0796501	0.0790097	-1.0081	0.313404	0.662131	M_PEvsM_Cont	SLC35B3	Not_Biologically_Significant	NA	NA	NA	NA	NA	NA	NA	NA	NA	NA	NA	NA	NA	NA	NA	NA	NA	NA	NA	NA	NA	NA	NA	NA	NA
48355	ENSG00000124786	41674	ENST00000968343.1	176862	41674	NA	ENSG00000124786.14	1.90764	-0.5	-0.159465	0.339456	0.907258	1	SLC35B3	NA	9540	255.565	-0.0796501	0.0790097	-1.0081	0.313404	0.662131	M_PEvsM_Cont	SLC35B3	Not_Biologically_Significant	NA	NA	NA	NA	NA	NA	NA	NA	NA	NA	NA	NA	NA	NA	NA	NA	NA	NA	NA	NA	NA	NA	NA	NA	NA
48356	ENSG00000124786	41672	ENST00000894870.1	176860	41672	NA	ENSG00000124786.14	1.03407	0.00972222	-0.266399	0.984208	0.998974	1	SLC35B3	NA	9540	255.565	-0.0796501	0.0790097	-1.0081	0.313404	0.662131	M_PEvsM_Cont	SLC35B3	Not_Biologically_Significant	NA	NA	NA	NA	NA	NA	NA	NA	NA	NA	NA	NA	NA	NA	NA	NA	NA	NA	NA	NA	NA	NA	NA	NA	NA
48357	ENSG00000124786	41670	ENST00000894875.1	176857	41670	NA	ENSG00000124786.14	0.969838	0.625	1.02629	0.236826	0.864042	1	SLC35B3	NA	9540	255.565	-0.0796501	0.0790097	-1.0081	0.313404	0.662131	M_PEvsM_Cont	SLC35B3	Not_Biologically_Significant	NA	NA	NA	NA	NA	NA	NA	NA	NA	NA	NA	NA	NA	NA	NA	NA	NA	NA	NA	NA	NA	NA	NA	NA	NA
48358	ENSG00000124786	41681	ENST00000968342.1	176884	41681	NA	ENSG00000124786.14	0.61717	0.141667	-0.154737	0.781432	0.981607	1	SLC35B3	NA	9540	255.565	-0.0796501	0.0790097	-1.0081	0.313404	0.662131	M_PEvsM_Cont	SLC35B3	Not_Biologically_Significant	NA	NA	NA	NA	NA	NA	NA	NA	NA	NA	NA	NA	NA	NA	NA	NA	NA	NA	NA	NA	NA	NA	NA	NA	NA
48359	ENSG00000124786	41680	ENST00000648867.1	176879	41680	NA	ENSG00000124786.14	0.971513	-0.238889	-0.294014	0.641875	0.966321	1	SLC35B3	SLC35B3	9540	255.565	-0.0796501	0.0790097	-1.0081	0.313404	0.662131	M_PEvsM_Cont	SLC35B3	Not_Biologically_Significant	NA	NA	NA	NA	NA	NA	NA	NA	NA	NA	NA	NA	NA	NA	NA	NA	NA	NA	NA	NA	NA	NA	NA	NA	NA
48360	ENSG00000124786	41673	ENST00000894869.1	176861	41673	NA	ENSG00000124786.14	1.37813	-0.726389	-1.12209	0.173063	0.815572	0.998609	SLC35B3	NA	9540	255.565	-0.0796501	0.0790097	-1.0081	0.313404	0.662131	M_PEvsM_Cont	SLC35B3	Not_Biologically_Significant	NA	NA	NA	NA	NA	NA	NA	NA	NA	NA	NA	NA	NA	NA	NA	NA	NA	NA	NA	NA	NA	NA	NA	NA	NA
48361	ENSG00000124786	41679	ENST00000894868.1	176873	41679	NA	ENSG00000124786.14	1.02272	-0.00138889	0.0450882	0.99858	0.999726	1	SLC35B3	NA	9540	255.565	-0.0796501	0.0790097	-1.0081	0.313404	0.662131	M_PEvsM_Cont	SLC35B3	Not_Biologically_Significant	NA	NA	NA	NA	NA	NA	NA	NA	NA	NA	NA	NA	NA	NA	NA	NA	NA	NA	NA	NA	NA	NA	NA	NA	NA
48362	ENSG00000124786	41675	ENST00000894888.1	176864	41675	NA	ENSG00000124786.14	1.91048	0.0222222	0.00233945	0.966188	0.997762	1	SLC35B3	NA	9540	255.565	-0.0796501	0.0790097	-1.0081	0.313404	0.662131	M_PEvsM_Cont	SLC35B3	Not_Biologically_Significant	NA	NA	NA	NA	NA	NA	NA	NA	NA	NA	NA	NA	NA	NA	NA	NA	NA	NA	NA	NA	NA	NA	NA	NA	NA
48363	ENSG00000124786	41676	ENST00000894881.1	176869	41676	NA	ENSG00000124786.14	1.16936	-0.470833	-0.708477	0.366624	0.915822	1	SLC35B3	NA	9540	255.565	-0.0796501	0.0790097	-1.0081	0.313404	0.662131	M_PEvsM_Cont	SLC35B3	Not_Biologically_Significant	NA	NA	NA	NA	NA	NA	NA	NA	NA	NA	NA	NA	NA	NA	NA	NA	NA	NA	NA	NA	NA	NA	NA	NA	NA
48364	ENSG00000124786	41668	ENST00000894878.1	176855	41668	NA	ENSG00000124786.14	0.629089	-0.4625	-0.55279	0.374787	0.917775	1	SLC35B3	NA	9540	255.565	-0.0796501	0.0790097	-1.0081	0.313404	0.662131	M_PEvsM_Cont	SLC35B3	Not_Biologically_Significant	NA	NA	NA	NA	NA	NA	NA	NA	NA	NA	NA	NA	NA	NA	NA	NA	NA	NA	NA	NA	NA	NA	NA	NA	NA
48365	ENSG00000124786	41666	ENST00000928246.1	176853	41666	NA	ENSG00000124786.14	0.992836	-0.297222	-0.216092	0.563694	0.952982	1	SLC35B3	NA	9540	255.565	-0.0796501	0.0790097	-1.0081	0.313404	0.662131	M_PEvsM_Cont	SLC35B3	Not_Biologically_Significant	NA	NA	NA	NA	NA	NA	NA	NA	NA	NA	NA	NA	NA	NA	NA	NA	NA	NA	NA	NA	NA	NA	NA	NA	NA
48366	ENSG00000124786	41671	ENST00000894872.1	176859	41671	NA	ENSG00000124786.14	1.13717	0.0833333	0.305424	0.87015	0.990695	1	SLC35B3	NA	9540	255.565	-0.0796501	0.0790097	-1.0081	0.313404	0.662131	M_PEvsM_Cont	SLC35B3	Not_Biologically_Significant	NA	NA	NA	NA	NA	NA	NA	NA	NA	NA	NA	NA	NA	NA	NA	NA	NA	NA	NA	NA	NA	NA	NA	NA	NA
48367	ENSG00000124787	41558	ENST00000319533.9	176576	41558	NA	ENSG00000124787.15	1.03314	-0.797222	-0.344518	0.137298	0.784973	0.961349	RPP40	RPP40	9542	21.378	-0.177607	0.148118	-1.19909	0.230492	0.576671	M_PEvsM_Cont	RPP40	Not_Biologically_Significant	213	RPP40	chr6	5000562	5000631	0.000573161	0.122	NA	NA	NA	NA	NA	NA	NA	NA	NA	NA	NA	NA	NA	NA	NA	NA	NA	NA
48368	ENSG00000124787	41560	ENST00000464646.1	176578	41560	NA	ENSG00000124787.15	1.01992	0.401389	0.131471	0.43891	0.932639	1	RPP40	RPP40	9542	21.378	-0.177607	0.148118	-1.19909	0.230492	0.576671	M_PEvsM_Cont	RPP40	Not_Biologically_Significant	213	RPP40	chr6	5000562	5000631	0.000573161	0.122	NA	NA	NA	NA	NA	NA	NA	NA	NA	NA	NA	NA	NA	NA	NA	NA	NA	NA
48369	ENSG00000124787	41561	ENST00000468105.5	176579	41561	NA	ENSG00000124787.15	0.670587	0.0194444	-0.117658	0.969336	0.998097	1	RPP40	RPP40	9542	21.378	-0.177607	0.148118	-1.19909	0.230492	0.576671	M_PEvsM_Cont	RPP40	Not_Biologically_Significant	213	RPP40	chr6	5000562	5000631	0.000573161	0.122	NA	NA	NA	NA	NA	NA	NA	NA	NA	NA	NA	NA	NA	NA	NA	NA	NA	NA
48370	ENSG00000124787	41559	ENST00000618533.4	176577	41559	NA	ENSG00000124787.15	0.724251	-0.259722	-0.240361	0.613683	0.96223	1	RPP40	RPP40	9542	21.378	-0.177607	0.148118	-1.19909	0.230492	0.576671	M_PEvsM_Cont	RPP40	Not_Biologically_Significant	213	RPP40	chr6	5000562	5000631	0.000573161	0.122	NA	NA	NA	NA	NA	NA	NA	NA	NA	NA	NA	NA	NA	NA	NA	NA	NA	NA
48371	ENSG00000124788	41872	ENST00000498374.1	177302	41872	NA	ENSG00000124788.19	1.16553	-0.458333	-0.10752	0.379035	0.919204	1	ATXN1	ATXN1	9543	254.11	0.0381933	0.153424	0.248939	0.803408	0.944862	M_PEvsM_Cont	ATXN1	Not_Biologically_Significant	NA	NA	NA	NA	NA	NA	NA	NA	NA	NA	NA	NA	NA	NA	NA	NA	NA	NA	NA	NA	NA	NA	NA	NA	NA
48372	ENSG00000124788	41869	ENST00000473388.6	177295	41869	NA	ENSG00000124788.19	0.710618	0.2875	0.241504	0.576464	0.95468	1	ATXN1	ATXN1	9543	254.11	0.0381933	0.153424	0.248939	0.803408	0.944862	M_PEvsM_Cont	ATXN1	Not_Biologically_Significant	NA	NA	NA	NA	NA	NA	NA	NA	NA	NA	NA	NA	NA	NA	NA	NA	NA	NA	NA	NA	NA	NA	NA	NA	NA
48373	ENSG00000124788	41867	ENST00000436367.6	177290	41867	NA	ENSG00000124788.19	2.52135	-0.515278	-0.192814	0.324972	0.901371	1	ATXN1	ATXN1	9543	254.11	0.0381933	0.153424	0.248939	0.803408	0.944862	M_PEvsM_Cont	ATXN1	Not_Biologically_Significant	NA	NA	NA	NA	NA	NA	NA	NA	NA	NA	NA	NA	NA	NA	NA	NA	NA	NA	NA	NA	NA	NA	NA	NA	NA
48374	ENSG00000124788	41870	ENST00000676138.1	177300	41870	NA	ENSG00000124788.19	1.48056	0.441667	0.536946	0.395964	0.922964	1	ATXN1	ATXN1	9543	254.11	0.0381933	0.153424	0.248939	0.803408	0.944862	M_PEvsM_Cont	ATXN1	Not_Biologically_Significant	NA	NA	NA	NA	NA	NA	NA	NA	NA	NA	NA	NA	NA	NA	NA	NA	NA	NA	NA	NA	NA	NA	NA	NA	NA
48375	ENSG00000124788	41871	ENST00000467008.5	177301	41871	NA	ENSG00000124788.19	1.16926	-0.209722	-0.10124	0.683069	0.971793	1	ATXN1	ATXN1	9543	254.11	0.0381933	0.153424	0.248939	0.803408	0.944862	M_PEvsM_Cont	ATXN1	Not_Biologically_Significant	NA	NA	NA	NA	NA	NA	NA	NA	NA	NA	NA	NA	NA	NA	NA	NA	NA	NA	NA	NA	NA	NA	NA	NA	NA
48376	ENSG00000124788	41868	ENST00000675689.1	177294	41868	NA	ENSG00000124788.19	0.919662	-0.808333	-0.295166	0.13228	0.780049	0.956099	ATXN1	ATXN1	9543	254.11	0.0381933	0.153424	0.248939	0.803408	0.944862	M_PEvsM_Cont	ATXN1	Not_Biologically_Significant	NA	NA	NA	NA	NA	NA	NA	NA	NA	NA	NA	NA	NA	NA	NA	NA	NA	NA	NA	NA	NA	NA	NA	NA	NA
48377	ENSG00000124788	41866	ENST00000244769.8	177289	41866	NA	ENSG00000124788.19	1.52928	0.502778	0.75751	0.336193	0.905021	1	ATXN1	ATXN1	9543	254.11	0.0381933	0.153424	0.248939	0.803408	0.944862	M_PEvsM_Cont	ATXN1	Not_Biologically_Significant	NA	NA	NA	NA	NA	NA	NA	NA	NA	NA	NA	NA	NA	NA	NA	NA	NA	NA	NA	NA	NA	NA	NA	NA	NA
48378	ENSG00000124789	41910	ENST00000874447.1	177372	41910	NA	ENSG00000124789.13	1.13976	-0.577778	-0.740639	0.272266	0.880362	1	NUP153	NA	9546	1536.91	0.0753153	0.107568	0.700165	0.483824	0.79333	M_PEvsM_Cont	NUP153	Not_Biologically_Significant	1672	NA	NA	NA	NA	NA	NA	NA	NA	NA	NA	17625807	17626164	17628654	17629539	1.5251e-07	0.137	NA	NA	NA	NA	NA	NA	NA	NA
48379	ENSG00000124789	41900	ENST00000912067.1	177359	41900	NA	ENSG00000124789.13	1.3877	0.0777778	0.919144	0.879362	0.991789	1	NUP153	NA	9546	1536.91	0.0753153	0.107568	0.700165	0.483824	0.79333	M_PEvsM_Cont	NUP153	Not_Biologically_Significant	1672	NA	NA	NA	NA	NA	NA	NA	NA	NA	NA	17625807	17626164	17628654	17629539	1.5251e-07	0.137	NA	NA	NA	NA	NA	NA	NA	NA
48380	ENSG00000124789	41905	ENST00000874446.1	177366	41905	NA	ENSG00000124789.13	1.30338	-0.754167	-1.25236	0.158251	0.802514	0.984313	NUP153	NA	9546	1536.91	0.0753153	0.107568	0.700165	0.483824	0.79333	M_PEvsM_Cont	NUP153	Not_Biologically_Significant	1672	NA	NA	NA	NA	NA	NA	NA	NA	NA	NA	17625807	17626164	17628654	17629539	1.5251e-07	0.137	NA	NA	NA	NA	NA	NA	NA	NA
48381	ENSG00000124789	41908	ENST00000874442.1	177370	41908	NA	ENSG00000124789.13	1.72356	0.356944	0.569422	0.489774	0.939512	1	NUP153	NA	9546	1536.91	0.0753153	0.107568	0.700165	0.483824	0.79333	M_PEvsM_Cont	NUP153	Not_Biologically_Significant	1672	NA	NA	NA	NA	NA	NA	NA	NA	NA	NA	17625807	17626164	17628654	17629539	1.5251e-07	0.137	NA	NA	NA	NA	NA	NA	NA	NA
48382	ENSG00000124789	41909	ENST00000874441.1	177371	41909	NA	ENSG00000124789.13	1.79451	1.14028	1.33194	0.0386395	0.586295	0.801417	NUP153	NA	9546	1536.91	0.0753153	0.107568	0.700165	0.483824	0.79333	M_PEvsM_Cont	NUP153	Not_Biologically_Significant	1672	NA	NA	NA	NA	NA	NA	NA	NA	NA	NA	17625807	17626164	17628654	17629539	1.5251e-07	0.137	NA	NA	NA	NA	NA	NA	NA	NA
48383	ENSG00000124789	41899	ENST00000537253.5	177357	41899	NA	ENSG00000124789.13	1.333	0.475	1.13633	0.362633	0.914809	1	NUP153	NUP153	9546	1536.91	0.0753153	0.107568	0.700165	0.483824	0.79333	M_PEvsM_Cont	NUP153	Not_Biologically_Significant	1672	NA	NA	NA	NA	NA	NA	NA	NA	NA	NA	17625807	17626164	17628654	17629539	1.5251e-07	0.137	NA	NA	NA	NA	NA	NA	NA	NA
48384	ENSG00000124789	41901	ENST00000874444.1	177360	41901	NA	ENSG00000124789.13	1.711	-0.341667	-0.0830169	0.509003	0.943838	1	NUP153	NA	9546	1536.91	0.0753153	0.107568	0.700165	0.483824	0.79333	M_PEvsM_Cont	NUP153	Not_Biologically_Significant	1672	NA	NA	NA	NA	NA	NA	NA	NA	NA	NA	17625807	17626164	17628654	17629539	1.5251e-07	0.137	NA	NA	NA	NA	NA	NA	NA	NA
48385	ENSG00000124789	41896	ENST00000874440.1	177355	41896	NA	ENSG00000124789.13	1.254	-0.506944	-0.725462	0.332366	0.903993	1	NUP153	NA	9546	1536.91	0.0753153	0.107568	0.700165	0.483824	0.79333	M_PEvsM_Cont	NUP153	Not_Biologically_Significant	1672	NA	NA	NA	NA	NA	NA	NA	NA	NA	NA	17625807	17626164	17628654	17629539	1.5251e-07	0.137	NA	NA	NA	NA	NA	NA	NA	NA
48386	ENSG00000124789	41912	ENST00000912069.1	177375	41912	NA	ENSG00000124789.13	1.48729	0.219444	0.07128	0.668608	0.970503	1	NUP153	NA	9546	1536.91	0.0753153	0.107568	0.700165	0.483824	0.79333	M_PEvsM_Cont	NUP153	Not_Biologically_Significant	1672	NA	NA	NA	NA	NA	NA	NA	NA	NA	NA	17625807	17626164	17628654	17629539	1.5251e-07	0.137	NA	NA	NA	NA	NA	NA	NA	NA
48387	ENSG00000124789	41911	ENST00000912064.1	177373	41911	NA	ENSG00000124789.13	0.964603	0.141667	-0.0512109	0.781432	0.981607	1	NUP153	NA	9546	1536.91	0.0753153	0.107568	0.700165	0.483824	0.79333	M_PEvsM_Cont	NUP153	Not_Biologically_Significant	1672	NA	NA	NA	NA	NA	NA	NA	NA	NA	NA	17625807	17626164	17628654	17629539	1.5251e-07	0.137	NA	NA	NA	NA	NA	NA	NA	NA
48388	ENSG00000124789	41902	ENST00000912068.1	177363	41902	NA	ENSG00000124789.13	1.68091	-1.09167	-1.38103	0.0470275	0.616476	0.82866	NUP153	NA	9546	1536.91	0.0753153	0.107568	0.700165	0.483824	0.79333	M_PEvsM_Cont	NUP153	Not_Biologically_Significant	1672	NA	NA	NA	NA	NA	NA	NA	NA	NA	NA	17625807	17626164	17628654	17629539	1.5251e-07	0.137	NA	NA	NA	NA	NA	NA	NA	NA
48389	ENSG00000124789	41906	ENST00000262077.3	177367	41906	NA	ENSG00000124789.13	3.12294	-0.236111	0.0234487	0.646526	0.967746	1	NUP153	NUP153	9546	1536.91	0.0753153	0.107568	0.700165	0.483824	0.79333	M_PEvsM_Cont	NUP153	Not_Biologically_Significant	1672	NA	NA	NA	NA	NA	NA	NA	NA	NA	NA	17625807	17626164	17628654	17629539	1.5251e-07	0.137	NA	NA	NA	NA	NA	NA	NA	NA
48390	ENSG00000124789	41903	ENST00000912066.1	177364	41903	NA	ENSG00000124789.13	2.03889	-0.980556	-0.685196	0.0722158	0.685853	0.893797	NUP153	NA	9546	1536.91	0.0753153	0.107568	0.700165	0.483824	0.79333	M_PEvsM_Cont	NUP153	Not_Biologically_Significant	1672	NA	NA	NA	NA	NA	NA	NA	NA	NA	NA	17625807	17626164	17628654	17629539	1.5251e-07	0.137	NA	NA	NA	NA	NA	NA	NA	NA
48391	ENSG00000124789	41904	ENST00000912065.1	177365	41904	NA	ENSG00000124789.13	0.91028	0.201389	0.251114	0.694821	0.972803	1	NUP153	NA	9546	1536.91	0.0753153	0.107568	0.700165	0.483824	0.79333	M_PEvsM_Cont	NUP153	Not_Biologically_Significant	1672	NA	NA	NA	NA	NA	NA	NA	NA	NA	NA	17625807	17626164	17628654	17629539	1.5251e-07	0.137	NA	NA	NA	NA	NA	NA	NA	NA
48392	ENSG00000124789	41914	ENST00000912070.1	177377	41914	NA	ENSG00000124789.13	2.34811	-0.0333333	-0.0937791	0.947512	0.99711	1	NUP153	NA	9546	1536.91	0.0753153	0.107568	0.700165	0.483824	0.79333	M_PEvsM_Cont	NUP153	Not_Biologically_Significant	1672	NA	NA	NA	NA	NA	NA	NA	NA	NA	NA	17625807	17626164	17628654	17629539	1.5251e-07	0.137	NA	NA	NA	NA	NA	NA	NA	NA
48393	ENSG00000124789	41913	ENST00000940942.1	177376	41913	NA	ENSG00000124789.13	2.16982	0.959722	0.559554	0.0777879	0.69795	0.903783	NUP153	NA	9546	1536.91	0.0753153	0.107568	0.700165	0.483824	0.79333	M_PEvsM_Cont	NUP153	Not_Biologically_Significant	1672	NA	NA	NA	NA	NA	NA	NA	NA	NA	NA	17625807	17626164	17628654	17629539	1.5251e-07	0.137	NA	NA	NA	NA	NA	NA	NA	NA
48394	ENSG00000124789	41898	ENST00000613258.4	177358	41898	NA	ENSG00000124789.13	1.60627	0.320833	1.23841	0.534109	0.94789	1	NUP153	NUP153	9546	1536.91	0.0753153	0.107568	0.700165	0.483824	0.79333	M_PEvsM_Cont	NUP153	Not_Biologically_Significant	1672	NA	NA	NA	NA	NA	NA	NA	NA	NA	NA	17625807	17626164	17628654	17629539	1.5251e-07	0.137	NA	NA	NA	NA	NA	NA	NA	NA
48395	ENSG00000124789	41897	ENST00000874445.1	177356	41897	NA	ENSG00000124789.13	1.59614	0.393056	0.515839	0.449686	0.933752	1	NUP153	NA	9546	1536.91	0.0753153	0.107568	0.700165	0.483824	0.79333	M_PEvsM_Cont	NUP153	Not_Biologically_Significant	1672	NA	NA	NA	NA	NA	NA	NA	NA	NA	NA	17625807	17626164	17628654	17629539	1.5251e-07	0.137	NA	NA	NA	NA	NA	NA	NA	NA
48396	ENSG00000124789	41907	ENST00000912063.1	177369	41907	NA	ENSG00000124789.13	1.36808	1.2	1.24152	0.030185	0.544849	0.767213	NUP153	NA	9546	1536.91	0.0753153	0.107568	0.700165	0.483824	0.79333	M_PEvsM_Cont	NUP153	Not_Biologically_Significant	1672	NA	NA	NA	NA	NA	NA	NA	NA	NA	NA	17625807	17626164	17628654	17629539	1.5251e-07	0.137	NA	NA	NA	NA	NA	NA	NA	NA
48397	ENSG00000124795	41937	ENST00000852487.1	177419	41937	NA	ENSG00000124795.18	2.27615	0.988889	0.625317	0.0698077	0.68076	0.888921	DEK	NA	9548	941.808	0.139828	0.0877768	1.593	0.11116	0.40413	M_PEvsM_Cont	DEK	Not_Biologically_Significant	910	NA	NA	NA	NA	NA	NA	NA	NA	NA	NA	18258303	18258405	18263842	18263996	1.42182e-08	-0.135	NA	NA	NA	NA	NA	NA	NA	NA
48398	ENSG00000124795	41947	ENST00000505224.5	177432	41947	NA	ENSG00000124795.18	1.02678	0.326389	1.10613	0.526859	0.947369	1	DEK	DEK	9548	941.808	0.139828	0.0877768	1.593	0.11116	0.40413	M_PEvsM_Cont	DEK	Not_Biologically_Significant	910	NA	NA	NA	NA	NA	NA	NA	NA	NA	NA	18258303	18258405	18263842	18263996	1.42182e-08	-0.135	NA	NA	NA	NA	NA	NA	NA	NA
48399	ENSG00000124795	41949	ENST00000652576.1	177434	41949	NA	ENSG00000124795.18	2.09917	0.331944	0.43424	0.520104	0.945321	1	DEK	DEK	9548	941.808	0.139828	0.0877768	1.593	0.11116	0.40413	M_PEvsM_Cont	DEK	Not_Biologically_Significant	910	NA	NA	NA	NA	NA	NA	NA	NA	NA	NA	18258303	18258405	18263842	18263996	1.42182e-08	-0.135	NA	NA	NA	NA	NA	NA	NA	NA
48400	ENSG00000124795	41944	ENST00000651992.1	177429	41944	NA	ENSG00000124795.18	1.60015	-0.130556	0.0248963	0.798793	0.984126	1	DEK	DEK	9548	941.808	0.139828	0.0877768	1.593	0.11116	0.40413	M_PEvsM_Cont	DEK	Not_Biologically_Significant	910	NA	NA	NA	NA	NA	NA	NA	NA	NA	NA	18258303	18258405	18263842	18263996	1.42182e-08	-0.135	NA	NA	NA	NA	NA	NA	NA	NA
48401	ENSG00000124795	41943	ENST00000852489.1	177428	41943	NA	ENSG00000124795.18	1.9622	0.00972222	0.310352	0.983913	0.998974	1	DEK	NA	9548	941.808	0.139828	0.0877768	1.593	0.11116	0.40413	M_PEvsM_Cont	DEK	Not_Biologically_Significant	910	NA	NA	NA	NA	NA	NA	NA	NA	NA	NA	18258303	18258405	18263842	18263996	1.42182e-08	-0.135	NA	NA	NA	NA	NA	NA	NA	NA
48402	ENSG00000124795	41948	ENST00000244776.11	177433	41948	NA	ENSG00000124795.18	1.85311	-0.143056	-0.12321	0.779504	0.981162	1	DEK	DEK	9548	941.808	0.139828	0.0877768	1.593	0.11116	0.40413	M_PEvsM_Cont	DEK	Not_Biologically_Significant	910	NA	NA	NA	NA	NA	NA	NA	NA	NA	NA	18258303	18258405	18263842	18263996	1.42182e-08	-0.135	NA	NA	NA	NA	NA	NA	NA	NA
48403	ENSG00000124795	41934	ENST00000652689.1	177414	41934	NA	ENSG00000124795.18	2.23027	-0.266667	-0.225253	0.603781	0.959746	1	DEK	DEK	9548	941.808	0.139828	0.0877768	1.593	0.11116	0.40413	M_PEvsM_Cont	DEK	Not_Biologically_Significant	910	NA	NA	NA	NA	NA	NA	NA	NA	NA	NA	18258303	18258405	18263842	18263996	1.42182e-08	-0.135	NA	NA	NA	NA	NA	NA	NA	NA
48404	ENSG00000124795	41939	ENST00000943458.1	177422	41939	NA	ENSG00000124795.18	1.73921	0.0694444	0.163387	0.891242	0.992879	1	DEK	NA	9548	941.808	0.139828	0.0877768	1.593	0.11116	0.40413	M_PEvsM_Cont	DEK	Not_Biologically_Significant	910	NA	NA	NA	NA	NA	NA	NA	NA	NA	NA	18258303	18258405	18263842	18263996	1.42182e-08	-0.135	NA	NA	NA	NA	NA	NA	NA	NA
48405	ENSG00000124795	41941	ENST00000852490.1	177426	41941	NA	ENSG00000124795.18	1.31855	0.252778	-0.130532	0.622511	0.963213	1	DEK	NA	9548	941.808	0.139828	0.0877768	1.593	0.11116	0.40413	M_PEvsM_Cont	DEK	Not_Biologically_Significant	910	NA	NA	NA	NA	NA	NA	NA	NA	NA	NA	18258303	18258405	18263842	18263996	1.42182e-08	-0.135	NA	NA	NA	NA	NA	NA	NA	NA
48406	ENSG00000124795	41936	ENST00000852488.1	177418	41936	NA	ENSG00000124795.18	1.3859	-0.155556	-1.04315	0.760807	0.979586	1	DEK	NA	9548	941.808	0.139828	0.0877768	1.593	0.11116	0.40413	M_PEvsM_Cont	DEK	Not_Biologically_Significant	910	NA	NA	NA	NA	NA	NA	NA	NA	NA	NA	18258303	18258405	18263842	18263996	1.42182e-08	-0.135	NA	NA	NA	NA	NA	NA	NA	NA
48407	ENSG00000124795	41938	ENST00000919564.1	177420	41938	NA	ENSG00000124795.18	1.93565	-0.463889	-0.419738	0.37385	0.917775	1	DEK	NA	9548	941.808	0.139828	0.0877768	1.593	0.11116	0.40413	M_PEvsM_Cont	DEK	Not_Biologically_Significant	910	NA	NA	NA	NA	NA	NA	NA	NA	NA	NA	18258303	18258405	18263842	18263996	1.42182e-08	-0.135	NA	NA	NA	NA	NA	NA	NA	NA
48408	ENSG00000124795	41951	ENST00000515742.2	177437	41951	NA	ENSG00000124795.18	1.12527	0.641667	0.279171	0.225398	0.856226	1	DEK	DEK	9548	941.808	0.139828	0.0877768	1.593	0.11116	0.40413	M_PEvsM_Cont	DEK	Not_Biologically_Significant	910	NA	NA	NA	NA	NA	NA	NA	NA	NA	NA	18258303	18258405	18263842	18263996	1.42182e-08	-0.135	NA	NA	NA	NA	NA	NA	NA	NA
48409	ENSG00000124795	41950	ENST00000512145.1	177435	41950	NA	ENSG00000124795.18	0.932316	-0.172222	-0.111076	0.73757	0.9775	1	DEK	DEK	9548	941.808	0.139828	0.0877768	1.593	0.11116	0.40413	M_PEvsM_Cont	DEK	Not_Biologically_Significant	910	NA	NA	NA	NA	NA	NA	NA	NA	NA	NA	18258303	18258405	18263842	18263996	1.42182e-08	-0.135	NA	NA	NA	NA	NA	NA	NA	NA
48410	ENSG00000124795	41942	ENST00000852491.1	177427	41942	NA	ENSG00000124795.18	1.0777	0.155556	0.187656	0.761935	0.979955	1	DEK	NA	9548	941.808	0.139828	0.0877768	1.593	0.11116	0.40413	M_PEvsM_Cont	DEK	Not_Biologically_Significant	910	NA	NA	NA	NA	NA	NA	NA	NA	NA	NA	18258303	18258405	18263842	18263996	1.42182e-08	-0.135	NA	NA	NA	NA	NA	NA	NA	NA
48411	ENSG00000124795	41946	ENST00000507591.2	177431	41946	NA	ENSG00000124795.18	1.43886	0.570833	0.680043	0.277677	0.88243	1	DEK	DEK	9548	941.808	0.139828	0.0877768	1.593	0.11116	0.40413	M_PEvsM_Cont	DEK	Not_Biologically_Significant	910	NA	NA	NA	NA	NA	NA	NA	NA	NA	NA	18258303	18258405	18263842	18263996	1.42182e-08	-0.135	NA	NA	NA	NA	NA	NA	NA	NA
48412	ENSG00000124795	41945	ENST00000515770.2	177430	41945	NA	ENSG00000124795.18	1.41374	0.484722	0.369046	0.353857	0.912601	1	DEK	DEK	9548	941.808	0.139828	0.0877768	1.593	0.11116	0.40413	M_PEvsM_Cont	DEK	Not_Biologically_Significant	910	NA	NA	NA	NA	NA	NA	NA	NA	NA	NA	18258303	18258405	18263842	18263996	1.42182e-08	-0.135	NA	NA	NA	NA	NA	NA	NA	NA
48413	ENSG00000124795	41935	ENST00000852492.1	177417	41935	NA	ENSG00000124795.18	2.72262	0.176389	0.0887939	0.730198	0.976369	1	DEK	NA	9548	941.808	0.139828	0.0877768	1.593	0.11116	0.40413	M_PEvsM_Cont	DEK	Not_Biologically_Significant	910	NA	NA	NA	NA	NA	NA	NA	NA	NA	NA	18258303	18258405	18263842	18263996	1.42182e-08	-0.135	NA	NA	NA	NA	NA	NA	NA	NA
48414	ENSG00000124795	41940	ENST00000652292.1	177424	41940	NA	ENSG00000124795.18	1.85284	0.251389	0.0858888	0.624391	0.963246	1	DEK	DEK	9548	941.808	0.139828	0.0877768	1.593	0.11116	0.40413	M_PEvsM_Cont	DEK	Not_Biologically_Significant	910	NA	NA	NA	NA	NA	NA	NA	NA	NA	NA	18258303	18258405	18263842	18263996	1.42182e-08	-0.135	NA	NA	NA	NA	NA	NA	NA	NA
48415	ENSG00000124802	41656	ENST00000429723.6	176829	41656	NA	ENSG00000124802.13	0.526693	-0.297222	-0.0150471	0.565002	0.953324	1	EEF1E1	EEF1E1	9549	22.5905	-0.0662447	0.147474	-0.449197	0.65329	0.884756	M_PEvsM_Cont	EEF1E1	Not_Biologically_Significant	NA	NA	NA	NA	NA	NA	NA	NA	NA	NA	NA	NA	NA	NA	NA	NA	NA	NA	NA	NA	NA	NA	NA	NA	NA
48416	ENSG00000124802	41657	ENST00000379715.10	176831	41657	NA	ENSG00000124802.13	1.82134	-0.365278	-0.0716207	0.480159	0.937643	1	EEF1E1	EEF1E1	9549	22.5905	-0.0662447	0.147474	-0.449197	0.65329	0.884756	M_PEvsM_Cont	EEF1E1	Not_Biologically_Significant	NA	NA	NA	NA	NA	NA	NA	NA	NA	NA	NA	NA	NA	NA	NA	NA	NA	NA	NA	NA	NA	NA	NA	NA	NA
48417	ENSG00000124802	41658	ENST00000507463.1	176834	41658	NA	ENSG00000124802.13	0.966458	-0.556944	-0.124436	0.289537	0.888232	1	EEF1E1	EEF1E1	9549	22.5905	-0.0662447	0.147474	-0.449197	0.65329	0.884756	M_PEvsM_Cont	EEF1E1	Not_Biologically_Significant	NA	NA	NA	NA	NA	NA	NA	NA	NA	NA	NA	NA	NA	NA	NA	NA	NA	NA	NA	NA	NA	NA	NA	NA	NA
48418	ENSG00000124813	44032	ENST00000889303.1	169638	44032	NA	ENSG00000124813.24	0.811155	0.151389	0.314752	0.767194	0.980126	1	RUNX2	NA	9551	16.7032	-0.17169	0.313358	-0.547904	0.583758	0.850198	M_PEvsM_Cont	RUNX2	Not_Biologically_Significant	NA	NA	NA	NA	NA	NA	NA	NA	NA	NA	NA	NA	NA	NA	NA	NA	NA	NA	NA	NA	NA	NA	NA	NA	NA
48419	ENSG00000124813	44031	ENST00000371432.7	169636	44031	NA	ENSG00000124813.24	0.306608	-0.180556	-0.146949	0.724243	0.975735	1	RUNX2	RUNX2	9551	16.7032	-0.17169	0.313358	-0.547904	0.583758	0.850198	M_PEvsM_Cont	RUNX2	Not_Biologically_Significant	NA	NA	NA	NA	NA	NA	NA	NA	NA	NA	NA	NA	NA	NA	NA	NA	NA	NA	NA	NA	NA	NA	NA	NA	NA
48420	ENSG00000124813	44033	ENST00000646519.1	169647	44033	NA	ENSG00000124813.24	0.503144	0.306944	0.369066	0.551835	0.951435	1	RUNX2	RUNX2	9551	16.7032	-0.17169	0.313358	-0.547904	0.583758	0.850198	M_PEvsM_Cont	RUNX2	Not_Biologically_Significant	NA	NA	NA	NA	NA	NA	NA	NA	NA	NA	NA	NA	NA	NA	NA	NA	NA	NA	NA	NA	NA	NA	NA	NA	NA
48421	ENSG00000124813	44034	ENST00000359524.7	169648	44034	NA	ENSG00000124813.24	1.11083	-0.454167	-0.379482	0.384029	0.921429	1	RUNX2	RUNX2	9551	16.7032	-0.17169	0.313358	-0.547904	0.583758	0.850198	M_PEvsM_Cont	RUNX2	Not_Biologically_Significant	NA	NA	NA	NA	NA	NA	NA	NA	NA	NA	NA	NA	NA	NA	NA	NA	NA	NA	NA	NA	NA	NA	NA	NA	NA
48422	ENSG00000124831	21962	ENST00000863709.1	66597	21962	NA	ENSG00000124831.21	1.15052	0.804167	0.380638	0.134388	0.781914	0.958278	LRRFIP1	NA	9554	719.199	0.261576	0.135261	1.93386	0.0531308	0.276035	M_PEvsM_Cont	LRRFIP1	Not_Biologically_Significant	NA	NA	NA	NA	NA	NA	NA	NA	NA	NA	NA	NA	NA	NA	NA	NA	NA	NA	NA	NA	NA	NA	NA	NA	NA
48423	ENSG00000124831	21970	ENST00000478958.5	66713	21970	NA	ENSG00000124831.21	1.70459	-0.548611	0.184387	0.296078	0.889785	1	LRRFIP1	LRRFIP1	9554	719.199	0.261576	0.135261	1.93386	0.0531308	0.276035	M_PEvsM_Cont	LRRFIP1	Not_Biologically_Significant	NA	NA	NA	NA	NA	NA	NA	NA	NA	NA	NA	NA	NA	NA	NA	NA	NA	NA	NA	NA	NA	NA	NA	NA	NA
48424	ENSG00000124831	21971	ENST00000464608.5	66716	21971	NA	ENSG00000124831.21	0.708374	-0.626389	-0.229633	0.236644	0.864042	1	LRRFIP1	LRRFIP1	9554	719.199	0.261576	0.135261	1.93386	0.0531308	0.276035	M_PEvsM_Cont	LRRFIP1	Not_Biologically_Significant	NA	NA	NA	NA	NA	NA	NA	NA	NA	NA	NA	NA	NA	NA	NA	NA	NA	NA	NA	NA	NA	NA	NA	NA	NA
48425	ENSG00000124831	21963	ENST00000863708.1	66598	21963	NA	ENSG00000124831.21	0.623955	0.229167	0.289735	0.65509	0.968967	1	LRRFIP1	NA	9554	719.199	0.261576	0.135261	1.93386	0.0531308	0.276035	M_PEvsM_Cont	LRRFIP1	Not_Biologically_Significant	NA	NA	NA	NA	NA	NA	NA	NA	NA	NA	NA	NA	NA	NA	NA	NA	NA	NA	NA	NA	NA	NA	NA	NA	NA
48426	ENSG00000124831	21967	ENST00000289175.10	66705	21967	NA	ENSG00000124831.21	2.54923	-0.381944	0.132888	0.460661	0.934472	1	LRRFIP1	LRRFIP1	9554	719.199	0.261576	0.135261	1.93386	0.0531308	0.276035	M_PEvsM_Cont	LRRFIP1	Not_Biologically_Significant	NA	NA	NA	NA	NA	NA	NA	NA	NA	NA	NA	NA	NA	NA	NA	NA	NA	NA	NA	NA	NA	NA	NA	NA	NA
48427	ENSG00000124831	21964	ENST00000863720.1	66605	21964	NA	ENSG00000124831.21	1.24371	-0.529167	-0.374507	0.312469	0.897607	1	LRRFIP1	NA	9554	719.199	0.261576	0.135261	1.93386	0.0531308	0.276035	M_PEvsM_Cont	LRRFIP1	Not_Biologically_Significant	NA	NA	NA	NA	NA	NA	NA	NA	NA	NA	NA	NA	NA	NA	NA	NA	NA	NA	NA	NA	NA	NA	NA	NA	NA
48428	ENSG00000124831	21972	ENST00000474195.1	66717	21972	NA	ENSG00000124831.21	1.44699	-0.118056	0.141062	0.818168	0.986866	1	LRRFIP1	LRRFIP1	9554	719.199	0.261576	0.135261	1.93386	0.0531308	0.276035	M_PEvsM_Cont	LRRFIP1	Not_Biologically_Significant	NA	NA	NA	NA	NA	NA	NA	NA	NA	NA	NA	NA	NA	NA	NA	NA	NA	NA	NA	NA	NA	NA	NA	NA	NA
48429	ENSG00000124831	21969	ENST00000483443.1	66712	21969	NA	ENSG00000124831.21	1.20395	0.834722	0.350034	0.121106	0.767102	0.94552	LRRFIP1	LRRFIP1	9554	719.199	0.261576	0.135261	1.93386	0.0531308	0.276035	M_PEvsM_Cont	LRRFIP1	Not_Biologically_Significant	NA	NA	NA	NA	NA	NA	NA	NA	NA	NA	NA	NA	NA	NA	NA	NA	NA	NA	NA	NA	NA	NA	NA	NA	NA
48430	ENSG00000124831	21968	ENST00000244815.9	66706	21968	NA	ENSG00000124831.21	2.59332	0.208333	0.189027	0.684733	0.971922	1	LRRFIP1	LRRFIP1	9554	719.199	0.261576	0.135261	1.93386	0.0531308	0.276035	M_PEvsM_Cont	LRRFIP1	Not_Biologically_Significant	NA	NA	NA	NA	NA	NA	NA	NA	NA	NA	NA	NA	NA	NA	NA	NA	NA	NA	NA	NA	NA	NA	NA	NA	NA
48431	ENSG00000124831	21966	ENST00000465870.5	66676	21966	NA	ENSG00000124831.21	1.18506	0.998611	0.532427	0.0672198	0.674147	0.883303	LRRFIP1	LRRFIP1	9554	719.199	0.261576	0.135261	1.93386	0.0531308	0.276035	M_PEvsM_Cont	LRRFIP1	Not_Biologically_Significant	NA	NA	NA	NA	NA	NA	NA	NA	NA	NA	NA	NA	NA	NA	NA	NA	NA	NA	NA	NA	NA	NA	NA	NA	NA
48432	ENSG00000124831	21965	ENST00000863726.1	66632	21965	NA	ENSG00000124831.21	1.41957	0.65	0.745087	0.220056	0.854696	1	LRRFIP1	NA	9554	719.199	0.261576	0.135261	1.93386	0.0531308	0.276035	M_PEvsM_Cont	LRRFIP1	Not_Biologically_Significant	NA	NA	NA	NA	NA	NA	NA	NA	NA	NA	NA	NA	NA	NA	NA	NA	NA	NA	NA	NA	NA	NA	NA	NA	NA
48433	ENSG00000124831	21961	ENST00000933070.1	66576	21961	NA	ENSG00000124831.21	2.05578	0.680556	0.241323	0.199903	0.840555	1	LRRFIP1	NA	9554	719.199	0.261576	0.135261	1.93386	0.0531308	0.276035	M_PEvsM_Cont	LRRFIP1	Not_Biologically_Significant	NA	NA	NA	NA	NA	NA	NA	NA	NA	NA	NA	NA	NA	NA	NA	NA	NA	NA	NA	NA	NA	NA	NA	NA	NA
48434	ENSG00000124831	21960	ENST00000970842.1	66573	21960	NA	ENSG00000124831.21	1.00186	-0.668056	-0.244201	0.207871	0.84542	1	LRRFIP1	NA	9554	719.199	0.261576	0.135261	1.93386	0.0531308	0.276035	M_PEvsM_Cont	LRRFIP1	Not_Biologically_Significant	NA	NA	NA	NA	NA	NA	NA	NA	NA	NA	NA	NA	NA	NA	NA	NA	NA	NA	NA	NA	NA	NA	NA	NA	NA
48435	ENSG00000124839	21954	ENST00000904317.1	85539	21954	NA	ENSG00000124839.14	1.05241	0.155556	0.340296	0.760807	0.979586	1	RAB17	NA	9555	260.55	0.0672954	0.191773	0.350913	0.725654	0.916756	M_PEvsM_Cont	RAB17	Not_Biologically_Significant	NA	NA	NA	NA	NA	NA	NA	NA	NA	NA	NA	NA	NA	NA	NA	NA	NA	NA	NA	NA	NA	NA	NA	NA	NA
48436	ENSG00000124839	21958	ENST00000938878.1	85543	21958	NA	ENSG00000124839.14	0.855829	-0.369444	0.0521844	0.47557	0.937415	1	RAB17	NA	9555	260.55	0.0672954	0.191773	0.350913	0.725654	0.916756	M_PEvsM_Cont	RAB17	Not_Biologically_Significant	NA	NA	NA	NA	NA	NA	NA	NA	NA	NA	NA	NA	NA	NA	NA	NA	NA	NA	NA	NA	NA	NA	NA	NA	NA
48437	ENSG00000124839	21959	ENST00000466244.1	85546	21959	NA	ENSG00000124839.14	1.23281	-0.468056	-0.100087	0.369334	0.916949	1	RAB17	RAB17	9555	260.55	0.0672954	0.191773	0.350913	0.725654	0.916756	M_PEvsM_Cont	RAB17	Not_Biologically_Significant	NA	NA	NA	NA	NA	NA	NA	NA	NA	NA	NA	NA	NA	NA	NA	NA	NA	NA	NA	NA	NA	NA	NA	NA	NA
48438	ENSG00000124839	21957	ENST00000264601.8	85542	21957	NA	ENSG00000124839.14	1.94328	-1.05278	-0.493713	0.0547427	0.641119	0.851439	RAB17	RAB17	9555	260.55	0.0672954	0.191773	0.350913	0.725654	0.916756	M_PEvsM_Cont	RAB17	Not_Biologically_Significant	NA	NA	NA	NA	NA	NA	NA	NA	NA	NA	NA	NA	NA	NA	NA	NA	NA	NA	NA	NA	NA	NA	NA	NA	NA
48439	ENSG00000124839	21955	ENST00000949675.1	85540	21955	NA	ENSG00000124839.14	1.00803	-0.0541667	0.25042	0.915018	0.995051	1	RAB17	NA	9555	260.55	0.0672954	0.191773	0.350913	0.725654	0.916756	M_PEvsM_Cont	RAB17	Not_Biologically_Significant	NA	NA	NA	NA	NA	NA	NA	NA	NA	NA	NA	NA	NA	NA	NA	NA	NA	NA	NA	NA	NA	NA	NA	NA	NA
48440	ENSG00000124839	21956	ENST00000477149.5	85541	21956	NA	ENSG00000124839.14	1.72363	-0.213889	-0.0133017	0.676584	0.97087	1	RAB17	RAB17	9555	260.55	0.0672954	0.191773	0.350913	0.725654	0.916756	M_PEvsM_Cont	RAB17	Not_Biologically_Significant	NA	NA	NA	NA	NA	NA	NA	NA	NA	NA	NA	NA	NA	NA	NA	NA	NA	NA	NA	NA	NA	NA	NA	NA	NA
48441	ENSG00000124839	21953	ENST00000392001.6	85536	21953	NA	ENSG00000124839.14	1.30019	0.15	0.206954	0.769108	0.980204	1	RAB17	RAB17	9555	260.55	0.0672954	0.191773	0.350913	0.725654	0.916756	M_PEvsM_Cont	RAB17	Not_Biologically_Significant	NA	NA	NA	NA	NA	NA	NA	NA	NA	NA	NA	NA	NA	NA	NA	NA	NA	NA	NA	NA	NA	NA	NA	NA	NA
48442	ENSG00000124882	32445	ENST00000244869.3	122102	32445	NA	ENSG00000124882.4	1.32399	0.943056	1.78044	0.0825708	0.708229	0.910949	EREG	EREG	9557	6.19778	2.99493	0.741858	4.03707	5.41234e-05	0.00372365	M_PEvsM_Cont	EREG	Increased_RNA_Expression	NA	NA	NA	NA	NA	NA	NA	NA	NA	NA	NA	NA	NA	NA	NA	NA	NA	NA	NA	NA	NA	NA	NA	NA	NA
48443	ENSG00000124920	71711	ENST00000856813.1	284981	71711	NA	ENSG00000124920.15	0.493648	0.715278	0.695698	0.179249	0.823294	1	MYRF	NA	9559	23.8688	-0.515388	0.3361	-1.53344	0.125168	0.428832	M_PEvsM_Cont	MYRF	Not_Biologically_Significant	NA	NA	NA	NA	NA	NA	NA	NA	NA	NA	NA	NA	NA	NA	NA	NA	NA	NA	NA	NA	NA	NA	NA	NA	NA
48444	ENSG00000124920	71710	ENST00000856802.1	284970	71710	NA	ENSG00000124920.15	0.479561	0.0277778	-0.166075	0.95604	0.997679	1	MYRF	NA	9559	23.8688	-0.515388	0.3361	-1.53344	0.125168	0.428832	M_PEvsM_Cont	MYRF	Not_Biologically_Significant	NA	NA	NA	NA	NA	NA	NA	NA	NA	NA	NA	NA	NA	NA	NA	NA	NA	NA	NA	NA	NA	NA	NA	NA	NA
48445	ENSG00000124920	71712	ENST00000675319.1	284985	71712	NA	ENSG00000124920.15	0.608375	0.0805556	-0.0646866	0.874638	0.990859	1	MYRF	MYRF	9559	23.8688	-0.515388	0.3361	-1.53344	0.125168	0.428832	M_PEvsM_Cont	MYRF	Not_Biologically_Significant	NA	NA	NA	NA	NA	NA	NA	NA	NA	NA	NA	NA	NA	NA	NA	NA	NA	NA	NA	NA	NA	NA	NA	NA	NA
48446	ENSG00000124942	71772	ENST00000257247.11	298905	71772	NA	ENSG00000124942.14	1.45866	0.544444	0.266364	0.2994	0.891404	1	AHNAK	AHNAK	9561	21635.3	0.47683	0.155717	3.06217	0.00219742	0.0397246	M_PEvsM_Cont	AHNAK	Trending_Towards_Increased_RNA_Expression	NA	NA	NA	NA	NA	NA	NA	NA	NA	NA	NA	NA	NA	NA	NA	NA	NA	NA	NA	NA	NA	NA	NA	NA	NA
48447	ENSG00000124942	71774	ENST00000533365.5	298907	71774	NA	ENSG00000124942.14	0.891001	0.243056	9.50568e-05	0.635871	0.966117	1	AHNAK	AHNAK	9561	21635.3	0.47683	0.155717	3.06217	0.00219742	0.0397246	M_PEvsM_Cont	AHNAK	Trending_Towards_Increased_RNA_Expression	NA	NA	NA	NA	NA	NA	NA	NA	NA	NA	NA	NA	NA	NA	NA	NA	NA	NA	NA	NA	NA	NA	NA	NA	NA
48448	ENSG00000124942	71771	ENST00000530124.5	298904	71771	NA	ENSG00000124942.14	0.735953	1.00278	0.634565	0.0661847	0.670868	0.88095	AHNAK	AHNAK	9561	21635.3	0.47683	0.155717	3.06217	0.00219742	0.0397246	M_PEvsM_Cont	AHNAK	Trending_Towards_Increased_RNA_Expression	NA	NA	NA	NA	NA	NA	NA	NA	NA	NA	NA	NA	NA	NA	NA	NA	NA	NA	NA	NA	NA	NA	NA	NA	NA
48449	ENSG00000124942	71773	ENST00000525875.1	298906	71773	NA	ENSG00000124942.14	0.675876	0.825	0.283233	0.12552	0.771483	0.949476	AHNAK	AHNAK	9561	21635.3	0.47683	0.155717	3.06217	0.00219742	0.0397246	M_PEvsM_Cont	AHNAK	Trending_Towards_Increased_RNA_Expression	NA	NA	NA	NA	NA	NA	NA	NA	NA	NA	NA	NA	NA	NA	NA	NA	NA	NA	NA	NA	NA	NA	NA	NA	NA
48450	ENSG00000124942	71775	ENST00000378024.9	298908	71775	NA	ENSG00000124942.14	4.59586	1.45556	0.390843	0.00943569	0.368343	0.57252	AHNAK	AHNAK	9561	21635.3	0.47683	0.155717	3.06217	0.00219742	0.0397246	M_PEvsM_Cont	AHNAK	Trending_Towards_Increased_RNA_Expression	NA	NA	NA	NA	NA	NA	NA	NA	NA	NA	NA	NA	NA	NA	NA	NA	NA	NA	NA	NA	NA	NA	NA	NA	NA
48451	ENSG00000124942	71776	ENST00000530285.5	298909	71776	NA	ENSG00000124942.14	1.05011	0.526389	1.30616	0.315646	0.899598	1	AHNAK	AHNAK	9561	21635.3	0.47683	0.155717	3.06217	0.00219742	0.0397246	M_PEvsM_Cont	AHNAK	Trending_Towards_Increased_RNA_Expression	NA	NA	NA	NA	NA	NA	NA	NA	NA	NA	NA	NA	NA	NA	NA	NA	NA	NA	NA	NA	NA	NA	NA	NA	NA
48452	ENSG00000124942	71777	ENST00000531324.1	298911	71777	NA	ENSG00000124942.14	1.40329	0.819444	0.582318	0.127374	0.773738	0.951228	AHNAK	AHNAK	9561	21635.3	0.47683	0.155717	3.06217	0.00219742	0.0397246	M_PEvsM_Cont	AHNAK	Trending_Towards_Increased_RNA_Expression	NA	NA	NA	NA	NA	NA	NA	NA	NA	NA	NA	NA	NA	NA	NA	NA	NA	NA	NA	NA	NA	NA	NA	NA	NA
48453	ENSG00000125037	22734	ENST00000245046.7	102641	22734	NA	ENSG00000125037.14	2.14569	0.8625	0.143844	0.109892	0.754072	0.936537	EMC3	EMC3	9563	331.111	0.0611297	0.0753102	0.811706	0.41696	0.744955	M_PEvsM_Cont	EMC3	Not_Biologically_Significant	856	NA	NA	NA	NA	NA	NA	NA	NA	NA	NA	9973627	9973709	9976956	9977050	2.65499e-08	0.108	NA	NA	NA	NA	NA	NA	NA	NA
48454	ENSG00000125037	22736	ENST00000470827.3	102644	22736	NA	ENSG00000125037.14	2.22682	0.413889	0.159452	0.425249	0.929061	1	EMC3	EMC3	9563	331.111	0.0611297	0.0753102	0.811706	0.41696	0.744955	M_PEvsM_Cont	EMC3	Not_Biologically_Significant	856	NA	NA	NA	NA	NA	NA	NA	NA	NA	NA	9973627	9973709	9976956	9977050	2.65499e-08	0.108	NA	NA	NA	NA	NA	NA	NA	NA
48455	ENSG00000125037	22738	ENST00000497557.2	102646	22738	NA	ENSG00000125037.14	1.78129	-0.447222	-0.221814	0.390574	0.921801	1	EMC3	EMC3	9563	331.111	0.0611297	0.0753102	0.811706	0.41696	0.744955	M_PEvsM_Cont	EMC3	Not_Biologically_Significant	856	NA	NA	NA	NA	NA	NA	NA	NA	NA	NA	9973627	9973709	9976956	9977050	2.65499e-08	0.108	NA	NA	NA	NA	NA	NA	NA	NA
48456	ENSG00000125037	22739	ENST00000881007.1	102647	22739	NA	ENSG00000125037.14	1.13308	-0.172222	-0.283407	0.73757	0.9775	1	EMC3	NA	9563	331.111	0.0611297	0.0753102	0.811706	0.41696	0.744955	M_PEvsM_Cont	EMC3	Not_Biologically_Significant	856	NA	NA	NA	NA	NA	NA	NA	NA	NA	NA	9973627	9973709	9976956	9977050	2.65499e-08	0.108	NA	NA	NA	NA	NA	NA	NA	NA
48457	ENSG00000125037	22741	ENST00000429759.5	102650	22741	NA	ENSG00000125037.14	0.647902	-1.01944	-0.335874	0.0621483	0.66159	0.871226	EMC3	EMC3	9563	331.111	0.0611297	0.0753102	0.811706	0.41696	0.744955	M_PEvsM_Cont	EMC3	Not_Biologically_Significant	856	NA	NA	NA	NA	NA	NA	NA	NA	NA	NA	9973627	9973709	9976956	9977050	2.65499e-08	0.108	NA	NA	NA	NA	NA	NA	NA	NA
48458	ENSG00000125037	22737	ENST00000693754.1	102645	22737	NA	ENSG00000125037.14	1.28804	-0.470833	-0.289114	0.366624	0.915822	1	EMC3	EMC3	9563	331.111	0.0611297	0.0753102	0.811706	0.41696	0.744955	M_PEvsM_Cont	EMC3	Not_Biologically_Significant	856	NA	NA	NA	NA	NA	NA	NA	NA	NA	NA	9973627	9973709	9976956	9977050	2.65499e-08	0.108	NA	NA	NA	NA	NA	NA	NA	NA
48459	ENSG00000125037	22735	ENST00000881006.1	102642	22735	NA	ENSG00000125037.14	0.780481	-0.166667	-0.321237	0.744653	0.977822	1	EMC3	NA	9563	331.111	0.0611297	0.0753102	0.811706	0.41696	0.744955	M_PEvsM_Cont	EMC3	Not_Biologically_Significant	856	NA	NA	NA	NA	NA	NA	NA	NA	NA	NA	9973627	9973709	9976956	9977050	2.65499e-08	0.108	NA	NA	NA	NA	NA	NA	NA	NA
48460	ENSG00000125037	22740	ENST00000487465.5	102649	22740	NA	ENSG00000125037.14	1.22683	0.259722	0.0969083	0.613683	0.96223	1	EMC3	EMC3	9563	331.111	0.0611297	0.0753102	0.811706	0.41696	0.744955	M_PEvsM_Cont	EMC3	Not_Biologically_Significant	856	NA	NA	NA	NA	NA	NA	NA	NA	NA	NA	9973627	9973709	9976956	9977050	2.65499e-08	0.108	NA	NA	NA	NA	NA	NA	NA	NA
48461	ENSG00000125046	NA	NA	NA	NA	NA	NA	NA	NA	NA	NA	NA	NA	NA	NA	9565	2.34337	0.697883	0.527135	1.32392	0.185531	0.521286	M_PEvsM_Cont	SSUH2	Not_Biologically_Significant	NA	NA	NA	NA	NA	NA	NA	NA	NA	NA	NA	NA	NA	NA	NA	NA	NA	NA	NA	NA	NA	NA	NA	NA	NA
48462	ENSG00000125089	31075	ENST00000874439.1	118857	31075	NA	ENSG00000125089.19	1.29435	0.240278	0.0832162	0.640134	0.966117	1	SH3TC1	NA	9568	260.174	0.287282	0.22284	1.28918	0.197334	0.536617	M_PEvsM_Cont	SH3TC1	Not_Biologically_Significant	NA	NA	NA	NA	NA	NA	NA	NA	NA	NA	NA	NA	NA	NA	NA	NA	NA	NA	NA	NA	NA	NA	NA	NA	NA
48463	ENSG00000125089	31084	ENST00000512100.5	118874	31084	NA	ENSG00000125089.19	0.703556	0.123611	0.012176	0.810126	0.985852	1	SH3TC1	SH3TC1	9568	260.174	0.287282	0.22284	1.28918	0.197334	0.536617	M_PEvsM_Cont	SH3TC1	Not_Biologically_Significant	NA	NA	NA	NA	NA	NA	NA	NA	NA	NA	NA	NA	NA	NA	NA	NA	NA	NA	NA	NA	NA	NA	NA	NA	NA
48464	ENSG00000125089	31076	ENST00000245105.8	118859	31076	NA	ENSG00000125089.19	2.23688	0.291667	0.0965343	0.570833	0.954503	1	SH3TC1	SH3TC1	9568	260.174	0.287282	0.22284	1.28918	0.197334	0.536617	M_PEvsM_Cont	SH3TC1	Not_Biologically_Significant	NA	NA	NA	NA	NA	NA	NA	NA	NA	NA	NA	NA	NA	NA	NA	NA	NA	NA	NA	NA	NA	NA	NA	NA	NA
48465	ENSG00000125089	31081	ENST00000515682.5	118865	31081	NA	ENSG00000125089.19	1.64701	0.194444	0.0150356	0.704045	0.974078	1	SH3TC1	SH3TC1	9568	260.174	0.287282	0.22284	1.28918	0.197334	0.536617	M_PEvsM_Cont	SH3TC1	Not_Biologically_Significant	NA	NA	NA	NA	NA	NA	NA	NA	NA	NA	NA	NA	NA	NA	NA	NA	NA	NA	NA	NA	NA	NA	NA	NA	NA
48466	ENSG00000125089	31080	ENST00000457650.7	118864	31080	NA	ENSG00000125089.19	1.05069	0.869444	0.803103	0.107497	0.751388	0.934733	SH3TC1	SH3TC1	9568	260.174	0.287282	0.22284	1.28918	0.197334	0.536617	M_PEvsM_Cont	SH3TC1	Not_Biologically_Significant	NA	NA	NA	NA	NA	NA	NA	NA	NA	NA	NA	NA	NA	NA	NA	NA	NA	NA	NA	NA	NA	NA	NA	NA	NA
48467	ENSG00000125089	31083	ENST00000684537.1	118871	31083	NA	ENSG00000125089.19	0.642788	-0.290278	-0.207782	0.573092	0.95468	1	SH3TC1	SH3TC1	9568	260.174	0.287282	0.22284	1.28918	0.197334	0.536617	M_PEvsM_Cont	SH3TC1	Not_Biologically_Significant	NA	NA	NA	NA	NA	NA	NA	NA	NA	NA	NA	NA	NA	NA	NA	NA	NA	NA	NA	NA	NA	NA	NA	NA	NA
48468	ENSG00000125089	31077	ENST00000506360.5	118861	31077	NA	ENSG00000125089.19	1.12257	0.295833	0.174712	0.565469	0.953324	1	SH3TC1	SH3TC1	9568	260.174	0.287282	0.22284	1.28918	0.197334	0.536617	M_PEvsM_Cont	SH3TC1	Not_Biologically_Significant	NA	NA	NA	NA	NA	NA	NA	NA	NA	NA	NA	NA	NA	NA	NA	NA	NA	NA	NA	NA	NA	NA	NA	NA	NA
48469	ENSG00000125089	31078	ENST00000502669.5	118862	31078	NA	ENSG00000125089.19	0.744808	-0.216667	-0.289312	0.673161	0.97087	1	SH3TC1	SH3TC1	9568	260.174	0.287282	0.22284	1.28918	0.197334	0.536617	M_PEvsM_Cont	SH3TC1	Not_Biologically_Significant	NA	NA	NA	NA	NA	NA	NA	NA	NA	NA	NA	NA	NA	NA	NA	NA	NA	NA	NA	NA	NA	NA	NA	NA	NA
48470	ENSG00000125089	31079	ENST00000382521.7	118863	31079	NA	ENSG00000125089.19	0.856649	0.369444	0.211185	0.47557	0.937415	1	SH3TC1	SH3TC1	9568	260.174	0.287282	0.22284	1.28918	0.197334	0.536617	M_PEvsM_Cont	SH3TC1	Not_Biologically_Significant	NA	NA	NA	NA	NA	NA	NA	NA	NA	NA	NA	NA	NA	NA	NA	NA	NA	NA	NA	NA	NA	NA	NA	NA	NA
48471	ENSG00000125089	31085	ENST00000502350.5	118878	31085	NA	ENSG00000125089.19	1.56658	0.616667	0.587611	0.243203	0.867091	1	SH3TC1	SH3TC1	9568	260.174	0.287282	0.22284	1.28918	0.197334	0.536617	M_PEvsM_Cont	SH3TC1	Not_Biologically_Significant	NA	NA	NA	NA	NA	NA	NA	NA	NA	NA	NA	NA	NA	NA	NA	NA	NA	NA	NA	NA	NA	NA	NA	NA	NA
48472	ENSG00000125089	31086	ENST00000502559.1	118883	31086	NA	ENSG00000125089.19	1.40967	-0.0291667	-0.046072	0.953616	0.997679	1	SH3TC1	SH3TC1	9568	260.174	0.287282	0.22284	1.28918	0.197334	0.536617	M_PEvsM_Cont	SH3TC1	Not_Biologically_Significant	NA	NA	NA	NA	NA	NA	NA	NA	NA	NA	NA	NA	NA	NA	NA	NA	NA	NA	NA	NA	NA	NA	NA	NA	NA
48473	ENSG00000125089	31082	ENST00000684698.1	118872	31082	NA	ENSG00000125089.19	1.25118	0.633333	0.726063	0.231046	0.859471	1	SH3TC1	SH3TC1	9568	260.174	0.287282	0.22284	1.28918	0.197334	0.536617	M_PEvsM_Cont	SH3TC1	Not_Biologically_Significant	NA	NA	NA	NA	NA	NA	NA	NA	NA	NA	NA	NA	NA	NA	NA	NA	NA	NA	NA	NA	NA	NA	NA	NA	NA
48474	ENSG00000125089	31074	ENST00000510763.5	118856	31074	NA	ENSG00000125089.19	0.567993	0.0305556	-0.0714259	0.95177	0.997679	1	SH3TC1	SH3TC1	9568	260.174	0.287282	0.22284	1.28918	0.197334	0.536617	M_PEvsM_Cont	SH3TC1	Not_Biologically_Significant	NA	NA	NA	NA	NA	NA	NA	NA	NA	NA	NA	NA	NA	NA	NA	NA	NA	NA	NA	NA	NA	NA	NA	NA	NA
48475	ENSG00000125107	97675	ENST00000569924.1	394667	97675	NA	ENSG00000125107.20	1.13837	0.252778	0.161192	0.622511	0.963213	1	CNOT1	CNOT1	9569	2133.25	0.126387	0.0855913	1.47664	0.139772	0.4544	M_PEvsM_Cont	CNOT1	Not_Biologically_Significant	NA	NA	NA	NA	NA	NA	NA	NA	NA	NA	NA	NA	NA	NA	NA	NA	NA	NA	NA	NA	NA	NA	NA	NA	NA
48476	ENSG00000125107	97667	ENST00000317147.10	394659	97667	NA	ENSG00000125107.20	3.01841	0.380556	0.0586586	0.462393	0.934515	1	CNOT1	CNOT1	9569	2133.25	0.126387	0.0855913	1.47664	0.139772	0.4544	M_PEvsM_Cont	CNOT1	Not_Biologically_Significant	NA	NA	NA	NA	NA	NA	NA	NA	NA	NA	NA	NA	NA	NA	NA	NA	NA	NA	NA	NA	NA	NA	NA	NA	NA
48477	ENSG00000125107	97674	ENST00000567188.5	394666	97674	NA	ENSG00000125107.20	1.48221	0.301389	0.201944	0.558489	0.952049	1	CNOT1	CNOT1	9569	2133.25	0.126387	0.0855913	1.47664	0.139772	0.4544	M_PEvsM_Cont	CNOT1	Not_Biologically_Significant	NA	NA	NA	NA	NA	NA	NA	NA	NA	NA	NA	NA	NA	NA	NA	NA	NA	NA	NA	NA	NA	NA	NA	NA	NA
48478	ENSG00000125107	97671	ENST00000880845.1	394663	97671	NA	ENSG00000125107.20	2.24899	0.241667	0.147058	0.639421	0.966117	1	CNOT1	NA	9569	2133.25	0.126387	0.0855913	1.47664	0.139772	0.4544	M_PEvsM_Cont	CNOT1	Not_Biologically_Significant	NA	NA	NA	NA	NA	NA	NA	NA	NA	NA	NA	NA	NA	NA	NA	NA	NA	NA	NA	NA	NA	NA	NA	NA	NA
48479	ENSG00000125107	97670	ENST00000938268.1	394662	97670	NA	ENSG00000125107.20	2.33738	-0.186111	-0.33942	0.716926	0.974646	1	CNOT1	NA	9569	2133.25	0.126387	0.0855913	1.47664	0.139772	0.4544	M_PEvsM_Cont	CNOT1	Not_Biologically_Significant	NA	NA	NA	NA	NA	NA	NA	NA	NA	NA	NA	NA	NA	NA	NA	NA	NA	NA	NA	NA	NA	NA	NA	NA	NA
48480	ENSG00000125107	97673	ENST00000938270.1	394665	97673	NA	ENSG00000125107.20	0.914789	-0.0513889	-0.526546	0.920333	0.995574	1	CNOT1	NA	9569	2133.25	0.126387	0.0855913	1.47664	0.139772	0.4544	M_PEvsM_Cont	CNOT1	Not_Biologically_Significant	NA	NA	NA	NA	NA	NA	NA	NA	NA	NA	NA	NA	NA	NA	NA	NA	NA	NA	NA	NA	NA	NA	NA	NA	NA
48481	ENSG00000125107	97677	ENST00000563283.1	394670	97677	NA	ENSG00000125107.20	0.889446	0.465278	0.141878	0.372574	0.91732	1	CNOT1	CNOT1	9569	2133.25	0.126387	0.0855913	1.47664	0.139772	0.4544	M_PEvsM_Cont	CNOT1	Not_Biologically_Significant	NA	NA	NA	NA	NA	NA	NA	NA	NA	NA	NA	NA	NA	NA	NA	NA	NA	NA	NA	NA	NA	NA	NA	NA	NA
48482	ENSG00000125107	97668	ENST00000563130.5	394660	97668	NA	ENSG00000125107.20	1.8713	0.465278	0.31652	0.372574	0.91732	1	CNOT1	CNOT1	9569	2133.25	0.126387	0.0855913	1.47664	0.139772	0.4544	M_PEvsM_Cont	CNOT1	Not_Biologically_Significant	NA	NA	NA	NA	NA	NA	NA	NA	NA	NA	NA	NA	NA	NA	NA	NA	NA	NA	NA	NA	NA	NA	NA	NA	NA
48483	ENSG00000125107	97676	ENST00000568917.1	394669	97676	NA	ENSG00000125107.20	1.62273	0.747222	0.298876	0.161854	0.806932	0.988075	CNOT1	CNOT1	9569	2133.25	0.126387	0.0855913	1.47664	0.139772	0.4544	M_PEvsM_Cont	CNOT1	Not_Biologically_Significant	NA	NA	NA	NA	NA	NA	NA	NA	NA	NA	NA	NA	NA	NA	NA	NA	NA	NA	NA	NA	NA	NA	NA	NA	NA
48484	ENSG00000125107	97678	ENST00000441024.6	394672	97678	NA	ENSG00000125107.20	2.35941	1.12222	0.276749	0.0415837	0.597739	0.811384	CNOT1	CNOT1	9569	2133.25	0.126387	0.0855913	1.47664	0.139772	0.4544	M_PEvsM_Cont	CNOT1	Not_Biologically_Significant	NA	NA	NA	NA	NA	NA	NA	NA	NA	NA	NA	NA	NA	NA	NA	NA	NA	NA	NA	NA	NA	NA	NA	NA	NA
48485	ENSG00000125107	97680	ENST00000567285.1	394674	97680	NA	ENSG00000125107.20	0.678415	0.611111	0.19887	0.247008	0.867788	1	CNOT1	CNOT1	9569	2133.25	0.126387	0.0855913	1.47664	0.139772	0.4544	M_PEvsM_Cont	CNOT1	Not_Biologically_Significant	NA	NA	NA	NA	NA	NA	NA	NA	NA	NA	NA	NA	NA	NA	NA	NA	NA	NA	NA	NA	NA	NA	NA	NA	NA
48486	ENSG00000125107	97669	ENST00000938269.1	394661	97669	NA	ENSG00000125107.20	2.00129	0.243056	0.0804919	0.635871	0.966117	1	CNOT1	NA	9569	2133.25	0.126387	0.0855913	1.47664	0.139772	0.4544	M_PEvsM_Cont	CNOT1	Not_Biologically_Significant	NA	NA	NA	NA	NA	NA	NA	NA	NA	NA	NA	NA	NA	NA	NA	NA	NA	NA	NA	NA	NA	NA	NA	NA	NA
48487	ENSG00000125107	97679	ENST00000567133.1	394673	97679	NA	ENSG00000125107.20	0.70952	-0.188889	0.0957642	0.712138	0.974375	1	CNOT1	CNOT1	9569	2133.25	0.126387	0.0855913	1.47664	0.139772	0.4544	M_PEvsM_Cont	CNOT1	Not_Biologically_Significant	NA	NA	NA	NA	NA	NA	NA	NA	NA	NA	NA	NA	NA	NA	NA	NA	NA	NA	NA	NA	NA	NA	NA	NA	NA
48488	ENSG00000125107	97681	ENST00000569882.1	394678	97681	NA	ENSG00000125107.20	0.937828	0.0819444	-0.0653614	0.873779	0.990859	1	CNOT1	CNOT1	9569	2133.25	0.126387	0.0855913	1.47664	0.139772	0.4544	M_PEvsM_Cont	CNOT1	Not_Biologically_Significant	NA	NA	NA	NA	NA	NA	NA	NA	NA	NA	NA	NA	NA	NA	NA	NA	NA	NA	NA	NA	NA	NA	NA	NA	NA
48489	ENSG00000125107	97672	ENST00000569240.5	394664	97672	NA	ENSG00000125107.20	2.96254	-0.376389	0.0992224	0.467086	0.935606	1	CNOT1	CNOT1	9569	2133.25	0.126387	0.0855913	1.47664	0.139772	0.4544	M_PEvsM_Cont	CNOT1	Not_Biologically_Significant	NA	NA	NA	NA	NA	NA	NA	NA	NA	NA	NA	NA	NA	NA	NA	NA	NA	NA	NA	NA	NA	NA	NA	NA	NA
48490	ENSG00000125124	97389	ENST00000682000.1	394204	97389	NA	ENSG00000125124.15	0.513965	0.4875	0.359993	0.350567	0.910948	1	BBS2	BBS2	9571	176.182	0.180154	0.0969447	1.85832	0.0631234	0.301913	M_PEvsM_Cont	BBS2	Not_Biologically_Significant	NA	NA	NA	NA	NA	NA	NA	NA	NA	NA	NA	NA	NA	NA	NA	NA	NA	NA	NA	NA	NA	NA	NA	NA	NA
48491	ENSG00000125124	97390	ENST00000682543.1	394209	97390	NA	ENSG00000125124.15	0.274055	0.147222	0.339046	0.773098	0.981047	1	BBS2	BBS2	9571	176.182	0.180154	0.0969447	1.85832	0.0631234	0.301913	M_PEvsM_Cont	BBS2	Not_Biologically_Significant	NA	NA	NA	NA	NA	NA	NA	NA	NA	NA	NA	NA	NA	NA	NA	NA	NA	NA	NA	NA	NA	NA	NA	NA	NA
48492	ENSG00000125124	97397	ENST00000682597.1	394223	97397	NA	ENSG00000125124.15	0.978206	0.1375	0.333546	0.788187	0.983033	1	BBS2	BBS2	9571	176.182	0.180154	0.0969447	1.85832	0.0631234	0.301913	M_PEvsM_Cont	BBS2	Not_Biologically_Significant	NA	NA	NA	NA	NA	NA	NA	NA	NA	NA	NA	NA	NA	NA	NA	NA	NA	NA	NA	NA	NA	NA	NA	NA	NA
48493	ENSG00000125124	97391	ENST00000565781.6	394213	97391	NA	ENSG00000125124.15	0.774426	0.405556	0.817943	0.435176	0.932176	1	BBS2	BBS2	9571	176.182	0.180154	0.0969447	1.85832	0.0631234	0.301913	M_PEvsM_Cont	BBS2	Not_Biologically_Significant	NA	NA	NA	NA	NA	NA	NA	NA	NA	NA	NA	NA	NA	NA	NA	NA	NA	NA	NA	NA	NA	NA	NA	NA	NA
48494	ENSG00000125124	97398	ENST00000683020.1	394244	97398	NA	ENSG00000125124.15	0.607434	0.0916667	0.288686	0.858622	0.989711	1	BBS2	BBS2	9571	176.182	0.180154	0.0969447	1.85832	0.0631234	0.301913	M_PEvsM_Cont	BBS2	Not_Biologically_Significant	NA	NA	NA	NA	NA	NA	NA	NA	NA	NA	NA	NA	NA	NA	NA	NA	NA	NA	NA	NA	NA	NA	NA	NA	NA
48495	ENSG00000125124	97386	ENST00000683910.1	394201	97386	NA	ENSG00000125124.15	0.975124	0.229167	0.569339	0.656284	0.969411	1	BBS2	BBS2	9571	176.182	0.180154	0.0969447	1.85832	0.0631234	0.301913	M_PEvsM_Cont	BBS2	Not_Biologically_Significant	NA	NA	NA	NA	NA	NA	NA	NA	NA	NA	NA	NA	NA	NA	NA	NA	NA	NA	NA	NA	NA	NA	NA	NA	NA
48496	ENSG00000125124	97392	ENST00000684205.1	394215	97392	NA	ENSG00000125124.15	0.778385	0.452778	0.152369	0.385319	0.921429	1	BBS2	BBS2	9571	176.182	0.180154	0.0969447	1.85832	0.0631234	0.301913	M_PEvsM_Cont	BBS2	Not_Biologically_Significant	NA	NA	NA	NA	NA	NA	NA	NA	NA	NA	NA	NA	NA	NA	NA	NA	NA	NA	NA	NA	NA	NA	NA	NA	NA
48497	ENSG00000125124	97395	ENST00000684020.1	394232	97395	NA	ENSG00000125124.15	0.946988	-0.138889	-0.134951	0.786468	0.983033	1	BBS2	BBS2	9571	176.182	0.180154	0.0969447	1.85832	0.0631234	0.301913	M_PEvsM_Cont	BBS2	Not_Biologically_Significant	NA	NA	NA	NA	NA	NA	NA	NA	NA	NA	NA	NA	NA	NA	NA	NA	NA	NA	NA	NA	NA	NA	NA	NA	NA
48498	ENSG00000125124	97384	ENST00000854960.1	394197	97384	NA	ENSG00000125124.15	0.716385	0.880556	0.45681	0.10351	0.745588	0.931728	BBS2	NA	9571	176.182	0.180154	0.0969447	1.85832	0.0631234	0.301913	M_PEvsM_Cont	BBS2	Not_Biologically_Significant	NA	NA	NA	NA	NA	NA	NA	NA	NA	NA	NA	NA	NA	NA	NA	NA	NA	NA	NA	NA	NA	NA	NA	NA	NA
48499	ENSG00000125124	97405	ENST00000569342.6	394288	97405	NA	ENSG00000125124.15	0.754543	0.472222	0.444332	0.366178	0.915822	1	BBS2	BBS2	9571	176.182	0.180154	0.0969447	1.85832	0.0631234	0.301913	M_PEvsM_Cont	BBS2	Not_Biologically_Significant	NA	NA	NA	NA	NA	NA	NA	NA	NA	NA	NA	NA	NA	NA	NA	NA	NA	NA	NA	NA	NA	NA	NA	NA	NA
48500	ENSG00000125124	97396	ENST00000684128.1	394233	97396	NA	ENSG00000125124.15	0.790044	0.141667	0.447469	0.781432	0.981607	1	BBS2	BBS2	9571	176.182	0.180154	0.0969447	1.85832	0.0631234	0.301913	M_PEvsM_Cont	BBS2	Not_Biologically_Significant	NA	NA	NA	NA	NA	NA	NA	NA	NA	NA	NA	NA	NA	NA	NA	NA	NA	NA	NA	NA	NA	NA	NA	NA	NA
48501	ENSG00000125124	97394	ENST00000683504.1	394230	97394	NA	ENSG00000125124.15	1.60842	-0.166667	-0.115808	0.746108	0.978079	1	BBS2	BBS2	9571	176.182	0.180154	0.0969447	1.85832	0.0631234	0.301913	M_PEvsM_Cont	BBS2	Not_Biologically_Significant	NA	NA	NA	NA	NA	NA	NA	NA	NA	NA	NA	NA	NA	NA	NA	NA	NA	NA	NA	NA	NA	NA	NA	NA	NA
48502	ENSG00000125124	97393	ENST00000683099.1	394227	97393	NA	ENSG00000125124.15	0.52123	0.0791667	0.0385671	0.876511	0.990998	1	BBS2	BBS2	9571	176.182	0.180154	0.0969447	1.85832	0.0631234	0.301913	M_PEvsM_Cont	BBS2	Not_Biologically_Significant	NA	NA	NA	NA	NA	NA	NA	NA	NA	NA	NA	NA	NA	NA	NA	NA	NA	NA	NA	NA	NA	NA	NA	NA	NA
48503	ENSG00000125124	97381	ENST00000682855.1	394186	97381	NA	ENSG00000125124.15	1.10066	-0.805556	-0.548807	0.133766	0.781177	0.95763	BBS2	BBS2	9571	176.182	0.180154	0.0969447	1.85832	0.0631234	0.301913	M_PEvsM_Cont	BBS2	Not_Biologically_Significant	NA	NA	NA	NA	NA	NA	NA	NA	NA	NA	NA	NA	NA	NA	NA	NA	NA	NA	NA	NA	NA	NA	NA	NA	NA
48504	ENSG00000125124	97402	ENST00000682482.1	394271	97402	NA	ENSG00000125124.15	0.435535	0.686111	0.511319	0.196488	0.838123	1	BBS2	BBS2	9571	176.182	0.180154	0.0969447	1.85832	0.0631234	0.301913	M_PEvsM_Cont	BBS2	Not_Biologically_Significant	NA	NA	NA	NA	NA	NA	NA	NA	NA	NA	NA	NA	NA	NA	NA	NA	NA	NA	NA	NA	NA	NA	NA	NA	NA
48505	ENSG00000125124	97382	ENST00000564459.6	394187	97382	NA	ENSG00000125124.15	0.526889	-0.340278	-0.158067	0.509814	0.943838	1	BBS2	BBS2	9571	176.182	0.180154	0.0969447	1.85832	0.0631234	0.301913	M_PEvsM_Cont	BBS2	Not_Biologically_Significant	NA	NA	NA	NA	NA	NA	NA	NA	NA	NA	NA	NA	NA	NA	NA	NA	NA	NA	NA	NA	NA	NA	NA	NA	NA
48506	ENSG00000125124	97385	ENST00000566452.2	394198	97385	NA	ENSG00000125124.15	1.01174	-0.197222	-0.0656944	0.701473	0.973804	1	BBS2	BBS2	9571	176.182	0.180154	0.0969447	1.85832	0.0631234	0.301913	M_PEvsM_Cont	BBS2	Not_Biologically_Significant	NA	NA	NA	NA	NA	NA	NA	NA	NA	NA	NA	NA	NA	NA	NA	NA	NA	NA	NA	NA	NA	NA	NA	NA	NA
48507	ENSG00000125124	97388	ENST00000683904.1	394203	97388	NA	ENSG00000125124.15	1.05861	-0.838889	-0.49612	0.11922	0.765287	0.943915	BBS2	BBS2	9571	176.182	0.180154	0.0969447	1.85832	0.0631234	0.301913	M_PEvsM_Cont	BBS2	Not_Biologically_Significant	NA	NA	NA	NA	NA	NA	NA	NA	NA	NA	NA	NA	NA	NA	NA	NA	NA	NA	NA	NA	NA	NA	NA	NA	NA
48508	ENSG00000125124	97401	ENST00000682201.1	394267	97401	NA	ENSG00000125124.15	1.29181	0.35	1.0355	0.498286	0.940311	1	BBS2	BBS2	9571	176.182	0.180154	0.0969447	1.85832	0.0631234	0.301913	M_PEvsM_Cont	BBS2	Not_Biologically_Significant	NA	NA	NA	NA	NA	NA	NA	NA	NA	NA	NA	NA	NA	NA	NA	NA	NA	NA	NA	NA	NA	NA	NA	NA	NA
48509	ENSG00000125124	97387	ENST00000562813.2	394202	97387	NA	ENSG00000125124.15	0.810422	-0.283333	-0.362782	0.581764	0.955599	1	BBS2	BBS2	9571	176.182	0.180154	0.0969447	1.85832	0.0631234	0.301913	M_PEvsM_Cont	BBS2	Not_Biologically_Significant	NA	NA	NA	NA	NA	NA	NA	NA	NA	NA	NA	NA	NA	NA	NA	NA	NA	NA	NA	NA	NA	NA	NA	NA	NA
48510	ENSG00000125124	97383	ENST00000682360.1	394189	97383	NA	ENSG00000125124.15	0.659943	-0.272222	-0.417304	0.596574	0.958509	1	BBS2	BBS2	9571	176.182	0.180154	0.0969447	1.85832	0.0631234	0.301913	M_PEvsM_Cont	BBS2	Not_Biologically_Significant	NA	NA	NA	NA	NA	NA	NA	NA	NA	NA	NA	NA	NA	NA	NA	NA	NA	NA	NA	NA	NA	NA	NA	NA	NA
48511	ENSG00000125124	97400	ENST00000245157.11	394254	97400	NA	ENSG00000125124.15	2.08135	-0.734722	-0.321782	0.168608	0.812553	0.994662	BBS2	BBS2	9571	176.182	0.180154	0.0969447	1.85832	0.0631234	0.301913	M_PEvsM_Cont	BBS2	Not_Biologically_Significant	NA	NA	NA	NA	NA	NA	NA	NA	NA	NA	NA	NA	NA	NA	NA	NA	NA	NA	NA	NA	NA	NA	NA	NA	NA
48512	ENSG00000125124	97380	ENST00000682187.1	394185	97380	NA	ENSG00000125124.15	0.572964	0.383333	0.178537	0.45934	0.934078	1	BBS2	BBS2	9571	176.182	0.180154	0.0969447	1.85832	0.0631234	0.301913	M_PEvsM_Cont	BBS2	Not_Biologically_Significant	NA	NA	NA	NA	NA	NA	NA	NA	NA	NA	NA	NA	NA	NA	NA	NA	NA	NA	NA	NA	NA	NA	NA	NA	NA
48513	ENSG00000125124	97379	ENST00000682470.1	394180	97379	NA	ENSG00000125124.15	0.776853	0.172222	0.131499	0.736328	0.977028	1	BBS2	BBS2	9571	176.182	0.180154	0.0969447	1.85832	0.0631234	0.301913	M_PEvsM_Cont	BBS2	Not_Biologically_Significant	NA	NA	NA	NA	NA	NA	NA	NA	NA	NA	NA	NA	NA	NA	NA	NA	NA	NA	NA	NA	NA	NA	NA	NA	NA
48514	ENSG00000125124	97406	ENST00000682561.1	394289	97406	NA	ENSG00000125124.15	0.937092	-0.0597222	0.0477614	0.907681	0.994471	1	BBS2	BBS2	9571	176.182	0.180154	0.0969447	1.85832	0.0631234	0.301913	M_PEvsM_Cont	BBS2	Not_Biologically_Significant	NA	NA	NA	NA	NA	NA	NA	NA	NA	NA	NA	NA	NA	NA	NA	NA	NA	NA	NA	NA	NA	NA	NA	NA	NA
48515	ENSG00000125124	97404	ENST00000682857.1	394283	97404	NA	ENSG00000125124.15	0.722653	0.3375	0.18071	0.5136	0.943838	1	BBS2	BBS2	9571	176.182	0.180154	0.0969447	1.85832	0.0631234	0.301913	M_PEvsM_Cont	BBS2	Not_Biologically_Significant	NA	NA	NA	NA	NA	NA	NA	NA	NA	NA	NA	NA	NA	NA	NA	NA	NA	NA	NA	NA	NA	NA	NA	NA	NA
48516	ENSG00000125124	97403	ENST00000683660.1	394281	97403	NA	ENSG00000125124.15	0.530608	0.636111	0.299013	0.229127	0.858343	1	BBS2	BBS2	9571	176.182	0.180154	0.0969447	1.85832	0.0631234	0.301913	M_PEvsM_Cont	BBS2	Not_Biologically_Significant	NA	NA	NA	NA	NA	NA	NA	NA	NA	NA	NA	NA	NA	NA	NA	NA	NA	NA	NA	NA	NA	NA	NA	NA	NA
48517	ENSG00000125124	97399	ENST00000682493.1	394250	97399	NA	ENSG00000125124.15	0.710914	-0.0583333	0.118319	0.90834	0.994471	1	BBS2	BBS2	9571	176.182	0.180154	0.0969447	1.85832	0.0631234	0.301913	M_PEvsM_Cont	BBS2	Not_Biologically_Significant	NA	NA	NA	NA	NA	NA	NA	NA	NA	NA	NA	NA	NA	NA	NA	NA	NA	NA	NA	NA	NA	NA	NA	NA	NA
48518	ENSG00000125148	97407	ENST00000245185.6	384010	97407	NA	ENSG00000125148.8	2.45527	-1.56667	-0.291739	0.0054255	0.300411	0.478972	MT2A	MT2A	9573	338.212	-0.109217	0.20466	-0.533652	0.593582	0.855382	M_PEvsM_Cont	MT2A	Not_Biologically_Significant	NA	NA	NA	NA	NA	NA	NA	NA	NA	NA	NA	NA	NA	NA	NA	NA	NA	NA	NA	NA	NA	NA	NA	NA	NA
48519	ENSG00000125148	97408	ENST00000562017.1	384012	97408	NA	ENSG00000125148.8	0.757094	0.568056	0.714828	0.279897	0.883333	1	MT2A	MT2A	9573	338.212	-0.109217	0.20466	-0.533652	0.593582	0.855382	M_PEvsM_Cont	MT2A	Not_Biologically_Significant	NA	NA	NA	NA	NA	NA	NA	NA	NA	NA	NA	NA	NA	NA	NA	NA	NA	NA	NA	NA	NA	NA	NA	NA	NA
48520	ENSG00000125149	97812	ENST00000219139.8	385030	97812	NA	ENSG00000125149.12	2.26024	0.183333	0.0278954	0.720501	0.974824	1	PHAF1	PHAF1	9575	232.268	0.113488	0.0768244	1.47723	0.139613	0.454121	M_PEvsM_Cont	PHAF1	Not_Biologically_Significant	746	NA	NA	NA	NA	NA	NA	NA	NA	NA	NA	67131285	67131329	67132445	67132911	0.00267735	-0.133	NA	NA	NA	NA	NA	NA	NA	NA
48521	ENSG00000125149	97814	ENST00000569626.1	385036	97814	NA	ENSG00000125149.12	1.1641	0.233333	0.0654041	0.650001	0.968508	1	PHAF1	PHAF1	9575	232.268	0.113488	0.0768244	1.47723	0.139613	0.454121	M_PEvsM_Cont	PHAF1	Not_Biologically_Significant	746	NA	NA	NA	NA	NA	NA	NA	NA	NA	NA	67131285	67131329	67132445	67132911	0.00267735	-0.133	NA	NA	NA	NA	NA	NA	NA	NA
48522	ENSG00000125149	97813	ENST00000569600.5	385033	97813	NA	ENSG00000125149.12	1.22511	0.258333	0.183128	0.614916	0.96223	1	PHAF1	PHAF1	9575	232.268	0.113488	0.0768244	1.47723	0.139613	0.454121	M_PEvsM_Cont	PHAF1	Not_Biologically_Significant	746	NA	NA	NA	NA	NA	NA	NA	NA	NA	NA	67131285	67131329	67132445	67132911	0.00267735	-0.133	NA	NA	NA	NA	NA	NA	NA	NA
48523	ENSG00000125166	97699	ENST00000857879.1	394728	97699	NA	ENSG00000125166.14	0.821731	-0.2625	-0.107688	0.610342	0.96223	1	GOT2	NA	9577	362.989	-0.237241	0.0937906	-2.52948	0.0114233	0.114509	M_PEvsM_Cont	GOT2	Not_Biologically_Significant	NA	NA	NA	NA	NA	NA	NA	NA	NA	NA	NA	NA	NA	NA	NA	NA	NA	NA	NA	NA	NA	NA	NA	NA	NA
48524	ENSG00000125166	97698	ENST00000245206.10	394721	97698	NA	ENSG00000125166.14	2.58748	-1.94444	-0.283469	0.00058685	0.116554	0.207085	GOT2	GOT2	9577	362.989	-0.237241	0.0937906	-2.52948	0.0114233	0.114509	M_PEvsM_Cont	GOT2	Not_Biologically_Significant	NA	NA	NA	NA	NA	NA	NA	NA	NA	NA	NA	NA	NA	NA	NA	NA	NA	NA	NA	NA	NA	NA	NA	NA	NA
48525	ENSG00000125166	97697	ENST00000916496.1	394717	97697	NA	ENSG00000125166.14	0.615637	-0.326389	-0.0727054	0.526859	0.947369	1	GOT2	NA	9577	362.989	-0.237241	0.0937906	-2.52948	0.0114233	0.114509	M_PEvsM_Cont	GOT2	Not_Biologically_Significant	NA	NA	NA	NA	NA	NA	NA	NA	NA	NA	NA	NA	NA	NA	NA	NA	NA	NA	NA	NA	NA	NA	NA	NA	NA
48526	ENSG00000125170	97544	ENST00000569548.5	394494	97544	NA	ENSG00000125170.12	0.562753	-0.169444	-0.154934	0.740962	0.9775	1	DOK4	DOK4	9580	93.5857	0.0430976	0.15019	0.286953	0.774148	0.935711	M_PEvsM_Cont	DOK4	Not_Biologically_Significant	NA	NA	NA	NA	NA	NA	NA	NA	NA	NA	NA	NA	NA	NA	NA	NA	NA	NA	NA	NA	NA	NA	NA	NA	NA
48527	ENSG00000125170	97540	ENST00000340099.10	394474	97540	NA	ENSG00000125170.12	1.43667	0.522222	0.331782	0.31907	0.900442	1	DOK4	DOK4	9580	93.5857	0.0430976	0.15019	0.286953	0.774148	0.935711	M_PEvsM_Cont	DOK4	Not_Biologically_Significant	NA	NA	NA	NA	NA	NA	NA	NA	NA	NA	NA	NA	NA	NA	NA	NA	NA	NA	NA	NA	NA	NA	NA	NA	NA
48528	ENSG00000125170	97537	ENST00000880393.1	394469	97537	NA	ENSG00000125170.12	0.741481	0.256944	0.759836	0.617052	0.962344	1	DOK4	NA	9580	93.5857	0.0430976	0.15019	0.286953	0.774148	0.935711	M_PEvsM_Cont	DOK4	Not_Biologically_Significant	NA	NA	NA	NA	NA	NA	NA	NA	NA	NA	NA	NA	NA	NA	NA	NA	NA	NA	NA	NA	NA	NA	NA	NA	NA
48529	ENSG00000125170	97536	ENST00000880394.1	394468	97536	NA	ENSG00000125170.12	0.700829	0.151389	0.360425	0.767194	0.980126	1	DOK4	NA	9580	93.5857	0.0430976	0.15019	0.286953	0.774148	0.935711	M_PEvsM_Cont	DOK4	Not_Biologically_Significant	NA	NA	NA	NA	NA	NA	NA	NA	NA	NA	NA	NA	NA	NA	NA	NA	NA	NA	NA	NA	NA	NA	NA	NA	NA
48530	ENSG00000125170	97539	ENST00000566936.5	394472	97539	NA	ENSG00000125170.12	1.36579	-0.0180556	0.15393	0.971379	0.998285	1	DOK4	DOK4	9580	93.5857	0.0430976	0.15019	0.286953	0.774148	0.935711	M_PEvsM_Cont	DOK4	Not_Biologically_Significant	NA	NA	NA	NA	NA	NA	NA	NA	NA	NA	NA	NA	NA	NA	NA	NA	NA	NA	NA	NA	NA	NA	NA	NA	NA
48531	ENSG00000125170	97542	ENST00000880405.1	394477	97542	NA	ENSG00000125170.12	1.46637	-1.06111	-0.982288	0.0530072	0.636205	0.846484	DOK4	NA	9580	93.5857	0.0430976	0.15019	0.286953	0.774148	0.935711	M_PEvsM_Cont	DOK4	Not_Biologically_Significant	NA	NA	NA	NA	NA	NA	NA	NA	NA	NA	NA	NA	NA	NA	NA	NA	NA	NA	NA	NA	NA	NA	NA	NA	NA
48532	ENSG00000125170	97543	ENST00000880406.1	394488	97543	NA	ENSG00000125170.12	0.998615	-0.234722	-0.232139	0.647271	0.967746	1	DOK4	NA	9580	93.5857	0.0430976	0.15019	0.286953	0.774148	0.935711	M_PEvsM_Cont	DOK4	Not_Biologically_Significant	NA	NA	NA	NA	NA	NA	NA	NA	NA	NA	NA	NA	NA	NA	NA	NA	NA	NA	NA	NA	NA	NA	NA	NA	NA
48533	ENSG00000125170	97538	ENST00000880404.1	394471	97538	NA	ENSG00000125170.12	1.01597	0.158333	0.331754	0.758375	0.979287	1	DOK4	NA	9580	93.5857	0.0430976	0.15019	0.286953	0.774148	0.935711	M_PEvsM_Cont	DOK4	Not_Biologically_Significant	NA	NA	NA	NA	NA	NA	NA	NA	NA	NA	NA	NA	NA	NA	NA	NA	NA	NA	NA	NA	NA	NA	NA	NA	NA
48534	ENSG00000125170	97545	ENST00000569010.5	394497	97545	NA	ENSG00000125170.12	0.437388	0.0722222	0.282012	0.887355	0.992299	1	DOK4	DOK4	9580	93.5857	0.0430976	0.15019	0.286953	0.774148	0.935711	M_PEvsM_Cont	DOK4	Not_Biologically_Significant	NA	NA	NA	NA	NA	NA	NA	NA	NA	NA	NA	NA	NA	NA	NA	NA	NA	NA	NA	NA	NA	NA	NA	NA	NA
48535	ENSG00000125170	97541	ENST00000880403.1	394475	97541	NA	ENSG00000125170.12	0.543087	-0.0666667	0.0328348	0.895619	0.993198	1	DOK4	NA	9580	93.5857	0.0430976	0.15019	0.286953	0.774148	0.935711	M_PEvsM_Cont	DOK4	Not_Biologically_Significant	NA	NA	NA	NA	NA	NA	NA	NA	NA	NA	NA	NA	NA	NA	NA	NA	NA	NA	NA	NA	NA	NA	NA	NA	NA
48536	ENSG00000125245	NA	NA	NA	NA	NA	NA	NA	NA	NA	NA	NA	NA	NA	NA	9581	6.61979	-1.14986	0.500154	-2.29902	0.021504	0.167135	M_PEvsM_Cont	GPR18	Not_Biologically_Significant	NA	NA	NA	NA	NA	NA	NA	NA	NA	NA	NA	NA	NA	NA	NA	NA	NA	NA	NA	NA	NA	NA	NA	NA	NA
48537	ENSG00000125246	84802	ENST00000339105.9	336141	84802	NA	ENSG00000125246.17	0.913433	-1.07083	-0.550896	0.0510254	0.63017	0.840696	CLYBL	CLYBL	9584	16.5118	-0.0773617	0.197251	-0.3922	0.69491	0.902892	M_PEvsM_Cont	CLYBL	Not_Biologically_Significant	NA	NA	NA	NA	NA	NA	NA	NA	NA	NA	NA	NA	NA	NA	NA	NA	NA	NA	NA	NA	NA	NA	NA	NA	NA
48538	ENSG00000125246	84801	ENST00000898521.1	336118	84801	NA	ENSG00000125246.17	0.994625	0.469444	0.167438	0.367974	0.916552	1	CLYBL	NA	9584	16.5118	-0.0773617	0.197251	-0.3922	0.69491	0.902892	M_PEvsM_Cont	CLYBL	Not_Biologically_Significant	NA	NA	NA	NA	NA	NA	NA	NA	NA	NA	NA	NA	NA	NA	NA	NA	NA	NA	NA	NA	NA	NA	NA	NA	NA
48539	ENSG00000125247	84825	ENST00000861694.1	341666	84825	NA	ENSG00000125247.17	0.958455	0.6375	0.471292	0.228164	0.857524	1	TMTC4	NA	9586	98.7169	0.413491	0.150484	2.74774	0.00600076	0.0756819	M_PEvsM_Cont	TMTC4	Not_Biologically_Significant	NA	NA	NA	NA	NA	NA	NA	NA	NA	NA	NA	NA	NA	NA	NA	NA	NA	NA	NA	NA	NA	NA	NA	NA	NA
48540	ENSG00000125247	84823	ENST00000861695.1	341663	84823	NA	ENSG00000125247.17	1.33242	-0.293056	0.216843	0.56904	0.954503	1	TMTC4	NA	9586	98.7169	0.413491	0.150484	2.74774	0.00600076	0.0756819	M_PEvsM_Cont	TMTC4	Not_Biologically_Significant	NA	NA	NA	NA	NA	NA	NA	NA	NA	NA	NA	NA	NA	NA	NA	NA	NA	NA	NA	NA	NA	NA	NA	NA	NA
48541	ENSG00000125247	84829	ENST00000462211.5	341678	84829	NA	ENSG00000125247.17	0.719905	-0.315278	-0.0881528	0.540781	0.948992	1	TMTC4	TMTC4	9586	98.7169	0.413491	0.150484	2.74774	0.00600076	0.0756819	M_PEvsM_Cont	TMTC4	Not_Biologically_Significant	NA	NA	NA	NA	NA	NA	NA	NA	NA	NA	NA	NA	NA	NA	NA	NA	NA	NA	NA	NA	NA	NA	NA	NA	NA
48542	ENSG00000125247	84821	ENST00000930119.1	341661	84821	NA	ENSG00000125247.17	0.913584	0.15	-0.120585	0.769108	0.980204	1	TMTC4	NA	9586	98.7169	0.413491	0.150484	2.74774	0.00600076	0.0756819	M_PEvsM_Cont	TMTC4	Not_Biologically_Significant	NA	NA	NA	NA	NA	NA	NA	NA	NA	NA	NA	NA	NA	NA	NA	NA	NA	NA	NA	NA	NA	NA	NA	NA	NA
48543	ENSG00000125247	84824	ENST00000376234.7	341664	84824	NA	ENSG00000125247.17	1.58198	0.170833	0.507643	0.738238	0.9775	1	TMTC4	TMTC4	9586	98.7169	0.413491	0.150484	2.74774	0.00600076	0.0756819	M_PEvsM_Cont	TMTC4	Not_Biologically_Significant	NA	NA	NA	NA	NA	NA	NA	NA	NA	NA	NA	NA	NA	NA	NA	NA	NA	NA	NA	NA	NA	NA	NA	NA	NA
48544	ENSG00000125247	84827	ENST00000861700.1	341674	84827	NA	ENSG00000125247.17	0.713782	0.143056	0.493549	0.779504	0.981162	1	TMTC4	NA	9586	98.7169	0.413491	0.150484	2.74774	0.00600076	0.0756819	M_PEvsM_Cont	TMTC4	Not_Biologically_Significant	NA	NA	NA	NA	NA	NA	NA	NA	NA	NA	NA	NA	NA	NA	NA	NA	NA	NA	NA	NA	NA	NA	NA	NA	NA
48545	ENSG00000125247	84826	ENST00000861701.1	341673	84826	NA	ENSG00000125247.17	1.08658	0.204167	0.193331	0.690166	0.972449	1	TMTC4	NA	9586	98.7169	0.413491	0.150484	2.74774	0.00600076	0.0756819	M_PEvsM_Cont	TMTC4	Not_Biologically_Significant	NA	NA	NA	NA	NA	NA	NA	NA	NA	NA	NA	NA	NA	NA	NA	NA	NA	NA	NA	NA	NA	NA	NA	NA	NA
48546	ENSG00000125247	84820	ENST00000342624.10	341660	84820	NA	ENSG00000125247.17	1.16806	-0.165278	0.0067419	0.746537	0.978079	1	TMTC4	TMTC4	9586	98.7169	0.413491	0.150484	2.74774	0.00600076	0.0756819	M_PEvsM_Cont	TMTC4	Not_Biologically_Significant	NA	NA	NA	NA	NA	NA	NA	NA	NA	NA	NA	NA	NA	NA	NA	NA	NA	NA	NA	NA	NA	NA	NA	NA	NA
48547	ENSG00000125247	84822	ENST00000861692.1	341662	84822	NA	ENSG00000125247.17	0.937522	0.238889	0.822121	0.641481	0.966321	1	TMTC4	NA	9586	98.7169	0.413491	0.150484	2.74774	0.00600076	0.0756819	M_PEvsM_Cont	TMTC4	Not_Biologically_Significant	NA	NA	NA	NA	NA	NA	NA	NA	NA	NA	NA	NA	NA	NA	NA	NA	NA	NA	NA	NA	NA	NA	NA	NA	NA
48548	ENSG00000125247	84828	ENST00000489713.5	341677	84828	NA	ENSG00000125247.17	1.12069	0.697222	0.42445	0.189818	0.832023	1	TMTC4	TMTC4	9586	98.7169	0.413491	0.150484	2.74774	0.00600076	0.0756819	M_PEvsM_Cont	TMTC4	Not_Biologically_Significant	NA	NA	NA	NA	NA	NA	NA	NA	NA	NA	NA	NA	NA	NA	NA	NA	NA	NA	NA	NA	NA	NA	NA	NA	NA
48549	ENSG00000125249	84697	ENST00000245304.5	335949	84697	NA	ENSG00000125249.7	2.91221	-0.454167	-0.0560474	0.383183	0.92094	1	RAP2A	RAP2A	9587	438.878	0.00693105	0.126363	0.0548504	0.956258	0.989169	M_PEvsM_Cont	RAP2A	Not_Biologically_Significant	NA	NA	NA	NA	NA	NA	NA	NA	NA	NA	NA	NA	NA	NA	NA	NA	NA	NA	NA	NA	NA	NA	NA	NA	NA
48550	ENSG00000125249	84698	ENST00000476869.1	335950	84698	NA	ENSG00000125249.7	0.755385	0.586111	0.494249	0.265597	0.877209	1	RAP2A	RAP2A	9587	438.878	0.00693105	0.126363	0.0548504	0.956258	0.989169	M_PEvsM_Cont	RAP2A	Not_Biologically_Significant	NA	NA	NA	NA	NA	NA	NA	NA	NA	NA	NA	NA	NA	NA	NA	NA	NA	NA	NA	NA	NA	NA	NA	NA	NA
48551	ENSG00000125257	84619	ENST00000932204.1	341339	84619	NA	ENSG00000125257.17	0.898905	0.168056	0.627499	0.742355	0.977513	1	ABCC4	NA	9589	52.354	0.186391	0.160747	1.15953	0.246239	0.593677	M_PEvsM_Cont	ABCC4	Not_Biologically_Significant	NA	NA	NA	NA	NA	NA	NA	NA	NA	NA	NA	NA	NA	NA	NA	NA	NA	NA	NA	NA	NA	NA	NA	NA	NA
48552	ENSG00000125257	84622	ENST00000932206.1	341342	84622	NA	ENSG00000125257.17	1.0569	-0.180556	-0.144946	0.72552	0.976199	1	ABCC4	NA	9589	52.354	0.186391	0.160747	1.15953	0.246239	0.593677	M_PEvsM_Cont	ABCC4	Not_Biologically_Significant	NA	NA	NA	NA	NA	NA	NA	NA	NA	NA	NA	NA	NA	NA	NA	NA	NA	NA	NA	NA	NA	NA	NA	NA	NA
48553	ENSG00000125257	84625	ENST00000629385.1	341359	84625	NA	ENSG00000125257.17	0.895722	0.270833	0.380755	0.598335	0.958774	1	ABCC4	ABCC4	9589	52.354	0.186391	0.160747	1.15953	0.246239	0.593677	M_PEvsM_Cont	ABCC4	Not_Biologically_Significant	NA	NA	NA	NA	NA	NA	NA	NA	NA	NA	NA	NA	NA	NA	NA	NA	NA	NA	NA	NA	NA	NA	NA	NA	NA
48554	ENSG00000125257	84621	ENST00000903573.1	341341	84621	NA	ENSG00000125257.17	0.903057	0.408333	1.50195	0.432348	0.931062	1	ABCC4	NA	9589	52.354	0.186391	0.160747	1.15953	0.246239	0.593677	M_PEvsM_Cont	ABCC4	Not_Biologically_Significant	NA	NA	NA	NA	NA	NA	NA	NA	NA	NA	NA	NA	NA	NA	NA	NA	NA	NA	NA	NA	NA	NA	NA	NA	NA
48555	ENSG00000125257	84620	ENST00000645237.2	341340	84620	NA	ENSG00000125257.17	1.38327	-0.206944	-0.0380411	0.686151	0.971922	1	ABCC4	ABCC4	9589	52.354	0.186391	0.160747	1.15953	0.246239	0.593677	M_PEvsM_Cont	ABCC4	Not_Biologically_Significant	NA	NA	NA	NA	NA	NA	NA	NA	NA	NA	NA	NA	NA	NA	NA	NA	NA	NA	NA	NA	NA	NA	NA	NA	NA
48556	ENSG00000125257	84618	ENST00000903574.1	341338	84618	NA	ENSG00000125257.17	0.850007	0.0694444	-0.155501	0.891242	0.992879	1	ABCC4	NA	9589	52.354	0.186391	0.160747	1.15953	0.246239	0.593677	M_PEvsM_Cont	ABCC4	Not_Biologically_Significant	NA	NA	NA	NA	NA	NA	NA	NA	NA	NA	NA	NA	NA	NA	NA	NA	NA	NA	NA	NA	NA	NA	NA	NA	NA
48557	ENSG00000125257	84624	ENST00000967421.1	341349	84624	NA	ENSG00000125257.17	0.60169	-0.241667	-0.207007	0.638395	0.966117	1	ABCC4	NA	9589	52.354	0.186391	0.160747	1.15953	0.246239	0.593677	M_PEvsM_Cont	ABCC4	Not_Biologically_Significant	NA	NA	NA	NA	NA	NA	NA	NA	NA	NA	NA	NA	NA	NA	NA	NA	NA	NA	NA	NA	NA	NA	NA	NA	NA
48558	ENSG00000125257	84623	ENST00000643051.1	341347	84623	NA	ENSG00000125257.17	0.985725	-0.573611	-0.301458	0.275491	0.881845	1	ABCC4	ABCC4	9589	52.354	0.186391	0.160747	1.15953	0.246239	0.593677	M_PEvsM_Cont	ABCC4	Not_Biologically_Significant	NA	NA	NA	NA	NA	NA	NA	NA	NA	NA	NA	NA	NA	NA	NA	NA	NA	NA	NA	NA	NA	NA	NA	NA	NA
48559	ENSG00000125266	84922	ENST00000646441.1	341831	84922	NA	ENSG00000125266.9	2.54582	0.355556	0.0735613	0.492055	0.939512	1	EFNB2	EFNB2	9592	407.111	-0.0820613	0.155247	-0.528587	0.597092	0.857495	M_PEvsM_Cont	EFNB2	Not_Biologically_Significant	NA	NA	NA	NA	NA	NA	NA	NA	NA	NA	NA	NA	NA	NA	NA	NA	NA	NA	NA	NA	NA	NA	NA	NA	NA
48560	ENSG00000125266	84923	ENST00000643990.1	341833	84923	NA	ENSG00000125266.9	2.39787	-1.3875	-0.405348	0.0130837	0.416741	0.626986	EFNB2	EFNB2	9592	407.111	-0.0820613	0.155247	-0.528587	0.597092	0.857495	M_PEvsM_Cont	EFNB2	Not_Biologically_Significant	NA	NA	NA	NA	NA	NA	NA	NA	NA	NA	NA	NA	NA	NA	NA	NA	NA	NA	NA	NA	NA	NA	NA	NA	NA
48561	ENSG00000125304	84794	ENST00000951401.1	336112	84794	NA	ENSG00000125304.11	2.46373	0.183333	-0.369658	0.720501	0.974824	1	TM9SF2	NA	9594	4054.07	0.390301	0.122747	3.17971	0.00147424	0.0312959	M_PEvsM_Cont	TM9SF2	Trending_Towards_Increased_RNA_Expression	1285	NA	NA	NA	NA	NA	NA	NA	NA	NA	NA	99529466	99529594	99540713	99540793	4.31582e-07	0.102	NA	NA	NA	NA	NA	NA	NA	NA
48562	ENSG00000125304	84794	ENST00000951401.1	336112	84794	NA	ENSG00000125304.11	2.46373	0.183333	-0.369658	0.720501	0.974824	1	TM9SF2	NA	9594	4054.07	0.390301	0.122747	3.17971	0.00147424	0.0312959	M_PEvsM_Cont	TM9SF2	Trending_Towards_Increased_RNA_Expression	1283	NA	NA	NA	NA	NA	NA	NA	NA	NA	NA	99517613	99517681	99529466	99529594	2.05376e-07	-0.116	NA	NA	NA	NA	NA	NA	NA	NA
48563	ENSG00000125304	84794	ENST00000951401.1	336112	84794	NA	ENSG00000125304.11	2.46373	0.183333	-0.369658	0.720501	0.974824	1	TM9SF2	NA	9594	4054.07	0.390301	0.122747	3.17971	0.00147424	0.0312959	M_PEvsM_Cont	TM9SF2	Trending_Towards_Increased_RNA_Expression	1284	NA	NA	NA	NA	NA	NA	NA	NA	NA	NA	99529466	99529594	99539445	99539557	3.33451e-11	0.112	NA	NA	NA	NA	NA	NA	NA	NA
48564	ENSG00000125304	84789	ENST00000376387.5	336105	84789	NA	ENSG00000125304.11	2.13444	0.498611	0.240338	0.34009	0.907618	1	TM9SF2	TM9SF2	9594	4054.07	0.390301	0.122747	3.17971	0.00147424	0.0312959	M_PEvsM_Cont	TM9SF2	Trending_Towards_Increased_RNA_Expression	1285	NA	NA	NA	NA	NA	NA	NA	NA	NA	NA	99529466	99529594	99540713	99540793	4.31582e-07	0.102	NA	NA	NA	NA	NA	NA	NA	NA
48565	ENSG00000125304	84789	ENST00000376387.5	336105	84789	NA	ENSG00000125304.11	2.13444	0.498611	0.240338	0.34009	0.907618	1	TM9SF2	TM9SF2	9594	4054.07	0.390301	0.122747	3.17971	0.00147424	0.0312959	M_PEvsM_Cont	TM9SF2	Trending_Towards_Increased_RNA_Expression	1283	NA	NA	NA	NA	NA	NA	NA	NA	NA	NA	99517613	99517681	99529466	99529594	2.05376e-07	-0.116	NA	NA	NA	NA	NA	NA	NA	NA
48566	ENSG00000125304	84789	ENST00000376387.5	336105	84789	NA	ENSG00000125304.11	2.13444	0.498611	0.240338	0.34009	0.907618	1	TM9SF2	TM9SF2	9594	4054.07	0.390301	0.122747	3.17971	0.00147424	0.0312959	M_PEvsM_Cont	TM9SF2	Trending_Towards_Increased_RNA_Expression	1284	NA	NA	NA	NA	NA	NA	NA	NA	NA	NA	99529466	99529594	99539445	99539557	3.33451e-11	0.112	NA	NA	NA	NA	NA	NA	NA	NA
48567	ENSG00000125304	84796	ENST00000466555.1	336115	84796	NA	ENSG00000125304.11	0.85293	-0.0652778	0.0101201	0.897645	0.993198	1	TM9SF2	TM9SF2	9594	4054.07	0.390301	0.122747	3.17971	0.00147424	0.0312959	M_PEvsM_Cont	TM9SF2	Trending_Towards_Increased_RNA_Expression	1285	NA	NA	NA	NA	NA	NA	NA	NA	NA	NA	99529466	99529594	99540713	99540793	4.31582e-07	0.102	NA	NA	NA	NA	NA	NA	NA	NA
48568	ENSG00000125304	84796	ENST00000466555.1	336115	84796	NA	ENSG00000125304.11	0.85293	-0.0652778	0.0101201	0.897645	0.993198	1	TM9SF2	TM9SF2	9594	4054.07	0.390301	0.122747	3.17971	0.00147424	0.0312959	M_PEvsM_Cont	TM9SF2	Trending_Towards_Increased_RNA_Expression	1283	NA	NA	NA	NA	NA	NA	NA	NA	NA	NA	99517613	99517681	99529466	99529594	2.05376e-07	-0.116	NA	NA	NA	NA	NA	NA	NA	NA
48569	ENSG00000125304	84796	ENST00000466555.1	336115	84796	NA	ENSG00000125304.11	0.85293	-0.0652778	0.0101201	0.897645	0.993198	1	TM9SF2	TM9SF2	9594	4054.07	0.390301	0.122747	3.17971	0.00147424	0.0312959	M_PEvsM_Cont	TM9SF2	Trending_Towards_Increased_RNA_Expression	1284	NA	NA	NA	NA	NA	NA	NA	NA	NA	NA	99529466	99529594	99539445	99539557	3.33451e-11	0.112	NA	NA	NA	NA	NA	NA	NA	NA
48570	ENSG00000125304	84790	ENST00000930903.1	336107	84790	NA	ENSG00000125304.11	1.49885	-0.611111	-0.966385	0.247008	0.867788	1	TM9SF2	NA	9594	4054.07	0.390301	0.122747	3.17971	0.00147424	0.0312959	M_PEvsM_Cont	TM9SF2	Trending_Towards_Increased_RNA_Expression	1285	NA	NA	NA	NA	NA	NA	NA	NA	NA	NA	99529466	99529594	99540713	99540793	4.31582e-07	0.102	NA	NA	NA	NA	NA	NA	NA	NA
48571	ENSG00000125304	84790	ENST00000930903.1	336107	84790	NA	ENSG00000125304.11	1.49885	-0.611111	-0.966385	0.247008	0.867788	1	TM9SF2	NA	9594	4054.07	0.390301	0.122747	3.17971	0.00147424	0.0312959	M_PEvsM_Cont	TM9SF2	Trending_Towards_Increased_RNA_Expression	1283	NA	NA	NA	NA	NA	NA	NA	NA	NA	NA	99517613	99517681	99529466	99529594	2.05376e-07	-0.116	NA	NA	NA	NA	NA	NA	NA	NA
48572	ENSG00000125304	84790	ENST00000930903.1	336107	84790	NA	ENSG00000125304.11	1.49885	-0.611111	-0.966385	0.247008	0.867788	1	TM9SF2	NA	9594	4054.07	0.390301	0.122747	3.17971	0.00147424	0.0312959	M_PEvsM_Cont	TM9SF2	Trending_Towards_Increased_RNA_Expression	1284	NA	NA	NA	NA	NA	NA	NA	NA	NA	NA	99529466	99529594	99539445	99539557	3.33451e-11	0.112	NA	NA	NA	NA	NA	NA	NA	NA
48573	ENSG00000125304	84793	ENST00000951402.1	336111	84793	NA	ENSG00000125304.11	3.2243	0.722222	0.293199	0.175357	0.818137	1	TM9SF2	NA	9594	4054.07	0.390301	0.122747	3.17971	0.00147424	0.0312959	M_PEvsM_Cont	TM9SF2	Trending_Towards_Increased_RNA_Expression	1285	NA	NA	NA	NA	NA	NA	NA	NA	NA	NA	99529466	99529594	99540713	99540793	4.31582e-07	0.102	NA	NA	NA	NA	NA	NA	NA	NA
48574	ENSG00000125304	84793	ENST00000951402.1	336111	84793	NA	ENSG00000125304.11	3.2243	0.722222	0.293199	0.175357	0.818137	1	TM9SF2	NA	9594	4054.07	0.390301	0.122747	3.17971	0.00147424	0.0312959	M_PEvsM_Cont	TM9SF2	Trending_Towards_Increased_RNA_Expression	1283	NA	NA	NA	NA	NA	NA	NA	NA	NA	NA	99517613	99517681	99529466	99529594	2.05376e-07	-0.116	NA	NA	NA	NA	NA	NA	NA	NA
48575	ENSG00000125304	84793	ENST00000951402.1	336111	84793	NA	ENSG00000125304.11	3.2243	0.722222	0.293199	0.175357	0.818137	1	TM9SF2	NA	9594	4054.07	0.390301	0.122747	3.17971	0.00147424	0.0312959	M_PEvsM_Cont	TM9SF2	Trending_Towards_Increased_RNA_Expression	1284	NA	NA	NA	NA	NA	NA	NA	NA	NA	NA	99529466	99529594	99539445	99539557	3.33451e-11	0.112	NA	NA	NA	NA	NA	NA	NA	NA
48576	ENSG00000125304	84784	ENST00000642475.1	336099	84784	NA	ENSG00000125304.11	1.25305	0.116667	0.0958307	0.818974	0.986866	1	TM9SF2	TM9SF2	9594	4054.07	0.390301	0.122747	3.17971	0.00147424	0.0312959	M_PEvsM_Cont	TM9SF2	Trending_Towards_Increased_RNA_Expression	1285	NA	NA	NA	NA	NA	NA	NA	NA	NA	NA	99529466	99529594	99540713	99540793	4.31582e-07	0.102	NA	NA	NA	NA	NA	NA	NA	NA
48577	ENSG00000125304	84784	ENST00000642475.1	336099	84784	NA	ENSG00000125304.11	1.25305	0.116667	0.0958307	0.818974	0.986866	1	TM9SF2	TM9SF2	9594	4054.07	0.390301	0.122747	3.17971	0.00147424	0.0312959	M_PEvsM_Cont	TM9SF2	Trending_Towards_Increased_RNA_Expression	1283	NA	NA	NA	NA	NA	NA	NA	NA	NA	NA	99517613	99517681	99529466	99529594	2.05376e-07	-0.116	NA	NA	NA	NA	NA	NA	NA	NA
48578	ENSG00000125304	84784	ENST00000642475.1	336099	84784	NA	ENSG00000125304.11	1.25305	0.116667	0.0958307	0.818974	0.986866	1	TM9SF2	TM9SF2	9594	4054.07	0.390301	0.122747	3.17971	0.00147424	0.0312959	M_PEvsM_Cont	TM9SF2	Trending_Towards_Increased_RNA_Expression	1284	NA	NA	NA	NA	NA	NA	NA	NA	NA	NA	99529466	99529594	99539445	99539557	3.33451e-11	0.112	NA	NA	NA	NA	NA	NA	NA	NA
48579	ENSG00000125304	84795	ENST00000951403.1	336113	84795	NA	ENSG00000125304.11	1.12625	0.206944	-0.109691	0.68651	0.971922	1	TM9SF2	NA	9594	4054.07	0.390301	0.122747	3.17971	0.00147424	0.0312959	M_PEvsM_Cont	TM9SF2	Trending_Towards_Increased_RNA_Expression	1285	NA	NA	NA	NA	NA	NA	NA	NA	NA	NA	99529466	99529594	99540713	99540793	4.31582e-07	0.102	NA	NA	NA	NA	NA	NA	NA	NA
48580	ENSG00000125304	84795	ENST00000951403.1	336113	84795	NA	ENSG00000125304.11	1.12625	0.206944	-0.109691	0.68651	0.971922	1	TM9SF2	NA	9594	4054.07	0.390301	0.122747	3.17971	0.00147424	0.0312959	M_PEvsM_Cont	TM9SF2	Trending_Towards_Increased_RNA_Expression	1283	NA	NA	NA	NA	NA	NA	NA	NA	NA	NA	99517613	99517681	99529466	99529594	2.05376e-07	-0.116	NA	NA	NA	NA	NA	NA	NA	NA
48581	ENSG00000125304	84795	ENST00000951403.1	336113	84795	NA	ENSG00000125304.11	1.12625	0.206944	-0.109691	0.68651	0.971922	1	TM9SF2	NA	9594	4054.07	0.390301	0.122747	3.17971	0.00147424	0.0312959	M_PEvsM_Cont	TM9SF2	Trending_Towards_Increased_RNA_Expression	1284	NA	NA	NA	NA	NA	NA	NA	NA	NA	NA	99529466	99529594	99539445	99539557	3.33451e-11	0.112	NA	NA	NA	NA	NA	NA	NA	NA
48582	ENSG00000125304	84788	ENST00000951404.1	336104	84788	NA	ENSG00000125304.11	3.15662	1.48889	0.431702	0.00804556	0.347375	0.544918	TM9SF2	NA	9594	4054.07	0.390301	0.122747	3.17971	0.00147424	0.0312959	M_PEvsM_Cont	TM9SF2	Trending_Towards_Increased_RNA_Expression	1285	NA	NA	NA	NA	NA	NA	NA	NA	NA	NA	99529466	99529594	99540713	99540793	4.31582e-07	0.102	NA	NA	NA	NA	NA	NA	NA	NA
48583	ENSG00000125304	84788	ENST00000951404.1	336104	84788	NA	ENSG00000125304.11	3.15662	1.48889	0.431702	0.00804556	0.347375	0.544918	TM9SF2	NA	9594	4054.07	0.390301	0.122747	3.17971	0.00147424	0.0312959	M_PEvsM_Cont	TM9SF2	Trending_Towards_Increased_RNA_Expression	1283	NA	NA	NA	NA	NA	NA	NA	NA	NA	NA	99517613	99517681	99529466	99529594	2.05376e-07	-0.116	NA	NA	NA	NA	NA	NA	NA	NA
48584	ENSG00000125304	84788	ENST00000951404.1	336104	84788	NA	ENSG00000125304.11	3.15662	1.48889	0.431702	0.00804556	0.347375	0.544918	TM9SF2	NA	9594	4054.07	0.390301	0.122747	3.17971	0.00147424	0.0312959	M_PEvsM_Cont	TM9SF2	Trending_Towards_Increased_RNA_Expression	1284	NA	NA	NA	NA	NA	NA	NA	NA	NA	NA	99529466	99529594	99539445	99539557	3.33451e-11	0.112	NA	NA	NA	NA	NA	NA	NA	NA
48585	ENSG00000125304	84785	ENST00000865264.1	336100	84785	NA	ENSG00000125304.11	1.73863	-0.4625	-0.204754	0.375126	0.917775	1	TM9SF2	NA	9594	4054.07	0.390301	0.122747	3.17971	0.00147424	0.0312959	M_PEvsM_Cont	TM9SF2	Trending_Towards_Increased_RNA_Expression	1285	NA	NA	NA	NA	NA	NA	NA	NA	NA	NA	99529466	99529594	99540713	99540793	4.31582e-07	0.102	NA	NA	NA	NA	NA	NA	NA	NA
48586	ENSG00000125304	84785	ENST00000865264.1	336100	84785	NA	ENSG00000125304.11	1.73863	-0.4625	-0.204754	0.375126	0.917775	1	TM9SF2	NA	9594	4054.07	0.390301	0.122747	3.17971	0.00147424	0.0312959	M_PEvsM_Cont	TM9SF2	Trending_Towards_Increased_RNA_Expression	1283	NA	NA	NA	NA	NA	NA	NA	NA	NA	NA	99517613	99517681	99529466	99529594	2.05376e-07	-0.116	NA	NA	NA	NA	NA	NA	NA	NA
48587	ENSG00000125304	84785	ENST00000865264.1	336100	84785	NA	ENSG00000125304.11	1.73863	-0.4625	-0.204754	0.375126	0.917775	1	TM9SF2	NA	9594	4054.07	0.390301	0.122747	3.17971	0.00147424	0.0312959	M_PEvsM_Cont	TM9SF2	Trending_Towards_Increased_RNA_Expression	1284	NA	NA	NA	NA	NA	NA	NA	NA	NA	NA	99529466	99529594	99539445	99539557	3.33451e-11	0.112	NA	NA	NA	NA	NA	NA	NA	NA
48588	ENSG00000125304	84786	ENST00000865265.1	336101	84786	NA	ENSG00000125304.11	2.45728	-0.383333	-0.338599	0.45934	0.934078	1	TM9SF2	NA	9594	4054.07	0.390301	0.122747	3.17971	0.00147424	0.0312959	M_PEvsM_Cont	TM9SF2	Trending_Towards_Increased_RNA_Expression	1285	NA	NA	NA	NA	NA	NA	NA	NA	NA	NA	99529466	99529594	99540713	99540793	4.31582e-07	0.102	NA	NA	NA	NA	NA	NA	NA	NA
48589	ENSG00000125304	84786	ENST00000865265.1	336101	84786	NA	ENSG00000125304.11	2.45728	-0.383333	-0.338599	0.45934	0.934078	1	TM9SF2	NA	9594	4054.07	0.390301	0.122747	3.17971	0.00147424	0.0312959	M_PEvsM_Cont	TM9SF2	Trending_Towards_Increased_RNA_Expression	1283	NA	NA	NA	NA	NA	NA	NA	NA	NA	NA	99517613	99517681	99529466	99529594	2.05376e-07	-0.116	NA	NA	NA	NA	NA	NA	NA	NA
48590	ENSG00000125304	84786	ENST00000865265.1	336101	84786	NA	ENSG00000125304.11	2.45728	-0.383333	-0.338599	0.45934	0.934078	1	TM9SF2	NA	9594	4054.07	0.390301	0.122747	3.17971	0.00147424	0.0312959	M_PEvsM_Cont	TM9SF2	Trending_Towards_Increased_RNA_Expression	1284	NA	NA	NA	NA	NA	NA	NA	NA	NA	NA	99529466	99529594	99539445	99539557	3.33451e-11	0.112	NA	NA	NA	NA	NA	NA	NA	NA
48591	ENSG00000125304	84787	ENST00000865266.1	336102	84787	NA	ENSG00000125304.11	3.29819	1.81667	0.537778	0.00132669	0.168407	0.289965	TM9SF2	NA	9594	4054.07	0.390301	0.122747	3.17971	0.00147424	0.0312959	M_PEvsM_Cont	TM9SF2	Trending_Towards_Increased_RNA_Expression	1285	NA	NA	NA	NA	NA	NA	NA	NA	NA	NA	99529466	99529594	99540713	99540793	4.31582e-07	0.102	NA	NA	NA	NA	NA	NA	NA	NA
48592	ENSG00000125304	84787	ENST00000865266.1	336102	84787	NA	ENSG00000125304.11	3.29819	1.81667	0.537778	0.00132669	0.168407	0.289965	TM9SF2	NA	9594	4054.07	0.390301	0.122747	3.17971	0.00147424	0.0312959	M_PEvsM_Cont	TM9SF2	Trending_Towards_Increased_RNA_Expression	1283	NA	NA	NA	NA	NA	NA	NA	NA	NA	NA	99517613	99517681	99529466	99529594	2.05376e-07	-0.116	NA	NA	NA	NA	NA	NA	NA	NA
48593	ENSG00000125304	84787	ENST00000865266.1	336102	84787	NA	ENSG00000125304.11	3.29819	1.81667	0.537778	0.00132669	0.168407	0.289965	TM9SF2	NA	9594	4054.07	0.390301	0.122747	3.17971	0.00147424	0.0312959	M_PEvsM_Cont	TM9SF2	Trending_Towards_Increased_RNA_Expression	1284	NA	NA	NA	NA	NA	NA	NA	NA	NA	NA	99529466	99529594	99539445	99539557	3.33451e-11	0.112	NA	NA	NA	NA	NA	NA	NA	NA
48594	ENSG00000125304	84792	ENST00000865267.1	336109	84792	NA	ENSG00000125304.11	2.18402	0.297222	1.59391	0.565002	0.953324	1	TM9SF2	NA	9594	4054.07	0.390301	0.122747	3.17971	0.00147424	0.0312959	M_PEvsM_Cont	TM9SF2	Trending_Towards_Increased_RNA_Expression	1285	NA	NA	NA	NA	NA	NA	NA	NA	NA	NA	99529466	99529594	99540713	99540793	4.31582e-07	0.102	NA	NA	NA	NA	NA	NA	NA	NA
48595	ENSG00000125304	84792	ENST00000865267.1	336109	84792	NA	ENSG00000125304.11	2.18402	0.297222	1.59391	0.565002	0.953324	1	TM9SF2	NA	9594	4054.07	0.390301	0.122747	3.17971	0.00147424	0.0312959	M_PEvsM_Cont	TM9SF2	Trending_Towards_Increased_RNA_Expression	1283	NA	NA	NA	NA	NA	NA	NA	NA	NA	NA	99517613	99517681	99529466	99529594	2.05376e-07	-0.116	NA	NA	NA	NA	NA	NA	NA	NA
48596	ENSG00000125304	84792	ENST00000865267.1	336109	84792	NA	ENSG00000125304.11	2.18402	0.297222	1.59391	0.565002	0.953324	1	TM9SF2	NA	9594	4054.07	0.390301	0.122747	3.17971	0.00147424	0.0312959	M_PEvsM_Cont	TM9SF2	Trending_Towards_Increased_RNA_Expression	1284	NA	NA	NA	NA	NA	NA	NA	NA	NA	NA	99529466	99529594	99539445	99539557	3.33451e-11	0.112	NA	NA	NA	NA	NA	NA	NA	NA
48597	ENSG00000125304	84791	ENST00000930902.1	336108	84791	NA	ENSG00000125304.11	2.75755	0.593056	0.368061	0.260282	0.873966	1	TM9SF2	NA	9594	4054.07	0.390301	0.122747	3.17971	0.00147424	0.0312959	M_PEvsM_Cont	TM9SF2	Trending_Towards_Increased_RNA_Expression	1285	NA	NA	NA	NA	NA	NA	NA	NA	NA	NA	99529466	99529594	99540713	99540793	4.31582e-07	0.102	NA	NA	NA	NA	NA	NA	NA	NA
48598	ENSG00000125304	84791	ENST00000930902.1	336108	84791	NA	ENSG00000125304.11	2.75755	0.593056	0.368061	0.260282	0.873966	1	TM9SF2	NA	9594	4054.07	0.390301	0.122747	3.17971	0.00147424	0.0312959	M_PEvsM_Cont	TM9SF2	Trending_Towards_Increased_RNA_Expression	1283	NA	NA	NA	NA	NA	NA	NA	NA	NA	NA	99517613	99517681	99529466	99529594	2.05376e-07	-0.116	NA	NA	NA	NA	NA	NA	NA	NA
48599	ENSG00000125304	84791	ENST00000930902.1	336108	84791	NA	ENSG00000125304.11	2.75755	0.593056	0.368061	0.260282	0.873966	1	TM9SF2	NA	9594	4054.07	0.390301	0.122747	3.17971	0.00147424	0.0312959	M_PEvsM_Cont	TM9SF2	Trending_Towards_Increased_RNA_Expression	1284	NA	NA	NA	NA	NA	NA	NA	NA	NA	NA	99529466	99529594	99539445	99539557	3.33451e-11	0.112	NA	NA	NA	NA	NA	NA	NA	NA
48600	ENSG00000125319	103609	ENST00000585683.6	404278	103609	NA	ENSG00000125319.16	0.724594	-0.276389	-0.33905	0.591585	0.957933	1	HROB	HROB	9596	26.1655	-0.0714421	0.186274	-0.383532	0.701326	0.905551	M_PEvsM_Cont	HROB	Not_Biologically_Significant	NA	NA	NA	NA	NA	NA	NA	NA	NA	NA	NA	NA	NA	NA	NA	NA	NA	NA	NA	NA	NA	NA	NA	NA	NA
48601	ENSG00000125319	103608	ENST00000934733.1	404269	103608	NA	ENSG00000125319.16	0.419629	-0.208333	0.0966067	0.684207	0.971922	1	HROB	NA	9596	26.1655	-0.0714421	0.186274	-0.383532	0.701326	0.905551	M_PEvsM_Cont	HROB	Not_Biologically_Significant	NA	NA	NA	NA	NA	NA	NA	NA	NA	NA	NA	NA	NA	NA	NA	NA	NA	NA	NA	NA	NA	NA	NA	NA	NA
48602	ENSG00000125319	103611	ENST00000934740.1	404280	103611	NA	ENSG00000125319.16	0.572513	0.126389	0.113741	0.804427	0.984484	1	HROB	NA	9596	26.1655	-0.0714421	0.186274	-0.383532	0.701326	0.905551	M_PEvsM_Cont	HROB	Not_Biologically_Significant	NA	NA	NA	NA	NA	NA	NA	NA	NA	NA	NA	NA	NA	NA	NA	NA	NA	NA	NA	NA	NA	NA	NA	NA	NA
48603	ENSG00000125319	103610	ENST00000934739.1	404279	103610	NA	ENSG00000125319.16	0.578358	-0.1125	0.125336	0.825472	0.987014	1	HROB	NA	9596	26.1655	-0.0714421	0.186274	-0.383532	0.701326	0.905551	M_PEvsM_Cont	HROB	Not_Biologically_Significant	NA	NA	NA	NA	NA	NA	NA	NA	NA	NA	NA	NA	NA	NA	NA	NA	NA	NA	NA	NA	NA	NA	NA	NA	NA
48604	ENSG00000125337	NA	NA	NA	NA	NA	NA	NA	NA	NA	NA	NA	NA	NA	NA	9597	4.91244	-0.623786	0.375785	-1.65995	0.0969239	0.37769	M_PEvsM_Cont	KIF25	Not_Biologically_Significant	NA	NA	NA	NA	NA	NA	NA	NA	NA	NA	NA	NA	NA	NA	NA	NA	NA	NA	NA	NA	NA	NA	NA	NA	NA
48605	ENSG00000125347	38695	ENST00000886279.1	158823	38695	NA	ENSG00000125347.16	2.09379	-0.0611111	0.170309	0.904426	0.994184	1	IRF1	NA	9600	734.413	0.0435971	0.161461	0.270017	0.787147	0.939046	M_PEvsM_Cont	IRF1	Not_Biologically_Significant	NA	NA	NA	NA	NA	NA	NA	NA	NA	NA	NA	NA	NA	NA	NA	NA	NA	NA	NA	NA	NA	NA	NA	NA	NA
48606	ENSG00000125347	38705	ENST00000458069.5	158848	38705	NA	ENSG00000125347.16	0.886189	-0.456944	-0.182582	0.38139	0.920581	1	IRF1	IRF1	9600	734.413	0.0435971	0.161461	0.270017	0.787147	0.939046	M_PEvsM_Cont	IRF1	Not_Biologically_Significant	NA	NA	NA	NA	NA	NA	NA	NA	NA	NA	NA	NA	NA	NA	NA	NA	NA	NA	NA	NA	NA	NA	NA	NA	NA
48607	ENSG00000125347	38706	ENST00000476613.1	158853	38706	NA	ENSG00000125347.16	0.882237	0.0708333	0.310822	0.889254	0.992686	1	IRF1	IRF1	9600	734.413	0.0435971	0.161461	0.270017	0.787147	0.939046	M_PEvsM_Cont	IRF1	Not_Biologically_Significant	NA	NA	NA	NA	NA	NA	NA	NA	NA	NA	NA	NA	NA	NA	NA	NA	NA	NA	NA	NA	NA	NA	NA	NA	NA
48608	ENSG00000125347	38704	ENST00000459982.5	158844	38704	NA	ENSG00000125347.16	0.737003	-0.818056	-0.191387	0.127979	0.774678	0.951812	IRF1	IRF1	9600	734.413	0.0435971	0.161461	0.270017	0.787147	0.939046	M_PEvsM_Cont	IRF1	Not_Biologically_Significant	NA	NA	NA	NA	NA	NA	NA	NA	NA	NA	NA	NA	NA	NA	NA	NA	NA	NA	NA	NA	NA	NA	NA	NA	NA
48609	ENSG00000125347	38707	ENST00000493208.1	158857	38707	NA	ENSG00000125347.16	1.25663	0.00138889	0.183528	0.998873	0.999785	1	IRF1	IRF1	9600	734.413	0.0435971	0.161461	0.270017	0.787147	0.939046	M_PEvsM_Cont	IRF1	Not_Biologically_Significant	NA	NA	NA	NA	NA	NA	NA	NA	NA	NA	NA	NA	NA	NA	NA	NA	NA	NA	NA	NA	NA	NA	NA	NA	NA
48610	ENSG00000125347	38694	ENST00000245414.9	158822	38694	NA	ENSG00000125347.16	2.3708	1.29722	0.269735	0.0197955	0.475788	0.696578	IRF1	IRF1	9600	734.413	0.0435971	0.161461	0.270017	0.787147	0.939046	M_PEvsM_Cont	IRF1	Not_Biologically_Significant	NA	NA	NA	NA	NA	NA	NA	NA	NA	NA	NA	NA	NA	NA	NA	NA	NA	NA	NA	NA	NA	NA	NA	NA	NA
48611	ENSG00000125347	38697	ENST00000886281.1	158825	38697	NA	ENSG00000125347.16	1.50966	-0.490278	-0.735831	0.348008	0.909608	1	IRF1	NA	9600	734.413	0.0435971	0.161461	0.270017	0.787147	0.939046	M_PEvsM_Cont	IRF1	Not_Biologically_Significant	NA	NA	NA	NA	NA	NA	NA	NA	NA	NA	NA	NA	NA	NA	NA	NA	NA	NA	NA	NA	NA	NA	NA	NA	NA
48612	ENSG00000125347	38708	ENST00000463784.6	158861	38708	NA	ENSG00000125347.16	0.684922	0.025	-0.0149487	0.960893	0.997735	1	IRF1	IRF1	9600	734.413	0.0435971	0.161461	0.270017	0.787147	0.939046	M_PEvsM_Cont	IRF1	Not_Biologically_Significant	NA	NA	NA	NA	NA	NA	NA	NA	NA	NA	NA	NA	NA	NA	NA	NA	NA	NA	NA	NA	NA	NA	NA	NA	NA
48613	ENSG00000125347	38701	ENST00000680139.1	158829	38701	NA	ENSG00000125347.16	0.749421	-0.502778	-0.513915	0.336193	0.905021	1	IRF1	IRF1	9600	734.413	0.0435971	0.161461	0.270017	0.787147	0.939046	M_PEvsM_Cont	IRF1	Not_Biologically_Significant	NA	NA	NA	NA	NA	NA	NA	NA	NA	NA	NA	NA	NA	NA	NA	NA	NA	NA	NA	NA	NA	NA	NA	NA	NA
48614	ENSG00000125347	38702	ENST00000680903.1	158834	38702	NA	ENSG00000125347.16	1.47252	0.302778	0.324176	0.556766	0.951814	1	IRF1	IRF1	9600	734.413	0.0435971	0.161461	0.270017	0.787147	0.939046	M_PEvsM_Cont	IRF1	Not_Biologically_Significant	NA	NA	NA	NA	NA	NA	NA	NA	NA	NA	NA	NA	NA	NA	NA	NA	NA	NA	NA	NA	NA	NA	NA	NA	NA
48615	ENSG00000125347	38699	ENST00000965376.1	158827	38699	NA	ENSG00000125347.16	2.5053	-0.169444	-0.0847442	0.740327	0.9775	1	IRF1	NA	9600	734.413	0.0435971	0.161461	0.270017	0.787147	0.939046	M_PEvsM_Cont	IRF1	Not_Biologically_Significant	NA	NA	NA	NA	NA	NA	NA	NA	NA	NA	NA	NA	NA	NA	NA	NA	NA	NA	NA	NA	NA	NA	NA	NA	NA
48616	ENSG00000125347	38696	ENST00000886280.1	158824	38696	NA	ENSG00000125347.16	1.14796	-0.843056	-1.10212	0.117848	0.764401	0.942776	IRF1	NA	9600	734.413	0.0435971	0.161461	0.270017	0.787147	0.939046	M_PEvsM_Cont	IRF1	Not_Biologically_Significant	NA	NA	NA	NA	NA	NA	NA	NA	NA	NA	NA	NA	NA	NA	NA	NA	NA	NA	NA	NA	NA	NA	NA	NA	NA
48617	ENSG00000125347	38693	ENST00000443093.2	158815	38693	NA	ENSG00000125347.16	0.856738	-0.434722	-0.0498125	0.403127	0.925511	1	IRF1	IRF1	9600	734.413	0.0435971	0.161461	0.270017	0.787147	0.939046	M_PEvsM_Cont	IRF1	Not_Biologically_Significant	NA	NA	NA	NA	NA	NA	NA	NA	NA	NA	NA	NA	NA	NA	NA	NA	NA	NA	NA	NA	NA	NA	NA	NA	NA
48618	ENSG00000125347	38698	ENST00000472045.1	158826	38698	NA	ENSG00000125347.16	2.0948	-0.0125	0.150167	0.980033	0.998899	1	IRF1	IRF1	9600	734.413	0.0435971	0.161461	0.270017	0.787147	0.939046	M_PEvsM_Cont	IRF1	Not_Biologically_Significant	NA	NA	NA	NA	NA	NA	NA	NA	NA	NA	NA	NA	NA	NA	NA	NA	NA	NA	NA	NA	NA	NA	NA	NA	NA
48619	ENSG00000125347	38703	ENST00000613424.5	158840	38703	NA	ENSG00000125347.16	0.865742	-0.122222	-0.393123	0.810951	0.985852	1	IRF1	IRF1	9600	734.413	0.0435971	0.161461	0.270017	0.787147	0.939046	M_PEvsM_Cont	IRF1	Not_Biologically_Significant	NA	NA	NA	NA	NA	NA	NA	NA	NA	NA	NA	NA	NA	NA	NA	NA	NA	NA	NA	NA	NA	NA	NA	NA	NA
48620	ENSG00000125347	38700	ENST00000405885.6	158828	38700	NA	ENSG00000125347.16	0.840355	0.159722	0.229428	0.754892	0.978695	1	IRF1	IRF1	9600	734.413	0.0435971	0.161461	0.270017	0.787147	0.939046	M_PEvsM_Cont	IRF1	Not_Biologically_Significant	NA	NA	NA	NA	NA	NA	NA	NA	NA	NA	NA	NA	NA	NA	NA	NA	NA	NA	NA	NA	NA	NA	NA	NA	NA
48621	ENSG00000125351	127726	ENST00000887634.1	503312	127726	NA	ENSG00000125351.15	0.615051	0.430556	0.596693	0.407785	0.926087	1	UPF3B	NA	NA	NA	NA	NA	NA	NA	NA	NA	NA	NA	NA	NA	NA	NA	NA	NA	NA	NA	NA	NA	NA	NA	NA	NA	NA	NA	NA	NA	NA	NA	NA	NA	NA	NA	NA
48622	ENSG00000125351	127724	ENST00000345865.6	503306	127724	NA	ENSG00000125351.15	1.80778	-0.0347222	-0.0283441	0.945227	0.997075	1	UPF3B	UPF3B	NA	NA	NA	NA	NA	NA	NA	NA	NA	NA	NA	NA	NA	NA	NA	NA	NA	NA	NA	NA	NA	NA	NA	NA	NA	NA	NA	NA	NA	NA	NA	NA	NA	NA	NA
48623	ENSG00000125351	127725	ENST00000938431.1	503308	127725	NA	ENSG00000125351.15	0.538479	-0.0625	-0.0438747	0.902088	0.994184	1	UPF3B	NA	NA	NA	NA	NA	NA	NA	NA	NA	NA	NA	NA	NA	NA	NA	NA	NA	NA	NA	NA	NA	NA	NA	NA	NA	NA	NA	NA	NA	NA	NA	NA	NA	NA	NA	NA
48624	ENSG00000125351	127723	ENST00000276201.7	503304	127723	NA	ENSG00000125351.15	1.37471	-1.22083	-0.925839	0.0276364	0.530696	0.753773	UPF3B	UPF3B	NA	NA	NA	NA	NA	NA	NA	NA	NA	NA	NA	NA	NA	NA	NA	NA	NA	NA	NA	NA	NA	NA	NA	NA	NA	NA	NA	NA	NA	NA	NA	NA	NA	NA	NA
48625	ENSG00000125351	127722	ENST00000938427.1	503303	127722	NA	ENSG00000125351.15	1.14111	-0.501389	-0.0678702	0.337484	0.905568	1	UPF3B	NA	NA	NA	NA	NA	NA	NA	NA	NA	NA	NA	NA	NA	NA	NA	NA	NA	NA	NA	NA	NA	NA	NA	NA	NA	NA	NA	NA	NA	NA	NA	NA	NA	NA	NA	NA
48626	ENSG00000125352	127727	ENST00000371442.4	503316	127727	NA	ENSG00000125352.6	1.95428	0.431944	0.140429	0.406021	0.92594	1	RNF113A	RNF113A	NA	NA	NA	NA	NA	NA	NA	NA	NA	NA	NA	NA	NA	NA	NA	NA	NA	NA	NA	NA	NA	NA	NA	NA	NA	NA	NA	NA	NA	NA	NA	NA	NA	NA	NA
48627	ENSG00000125354	127710	ENST00000467310.1	503285	127710	NA	ENSG00000125354.25	1.04011	-0.558333	-0.737926	0.287755	0.88786	1	SEPTIN6	SEPTIN6	NA	NA	NA	NA	NA	NA	NA	NA	NA	NA	254	SEPTIN6	chrX	119625334	119625379	1.39659e-07	-0.18	NA	NA	NA	NA	119625334	119625379	119629317	119629508	5.63717e-12	0.115	NA	NA	NA	NA	NA	NA	NA	NA
48628	ENSG00000125354	127715	ENST00000481072.1	503290	127715	NA	ENSG00000125354.25	1.07849	-0.663889	-0.242621	0.211333	0.848188	1	SEPTIN6	SEPTIN6	NA	NA	NA	NA	NA	NA	NA	NA	NA	NA	254	SEPTIN6	chrX	119625334	119625379	1.39659e-07	-0.18	NA	NA	NA	NA	119625334	119625379	119629317	119629508	5.63717e-12	0.115	NA	NA	NA	NA	NA	NA	NA	NA
48629	ENSG00000125354	127709	ENST00000343984.5	503283	127709	NA	ENSG00000125354.25	2.10304	0.820833	0.365752	0.127279	0.773738	0.951137	SEPTIN6	SEPTIN6	NA	NA	NA	NA	NA	NA	NA	NA	NA	NA	254	SEPTIN6	chrX	119625334	119625379	1.39659e-07	-0.18	NA	NA	NA	NA	119625334	119625379	119629317	119629508	5.63717e-12	0.115	NA	NA	NA	NA	NA	NA	NA	NA
48630	ENSG00000125354	127705	ENST00000354228.8	503276	127705	NA	ENSG00000125354.25	1.76978	-0.609722	-0.415999	0.247989	0.868303	1	SEPTIN6	SEPTIN6	NA	NA	NA	NA	NA	NA	NA	NA	NA	NA	254	SEPTIN6	chrX	119625334	119625379	1.39659e-07	-0.18	NA	NA	NA	NA	119625334	119625379	119629317	119629508	5.63717e-12	0.115	NA	NA	NA	NA	NA	NA	NA	NA
48631	ENSG00000125354	127711	ENST00000913206.1	503286	127711	NA	ENSG00000125354.25	1.66784	-1.17639	-1.05954	0.0334255	0.563063	0.781725	SEPTIN6	NA	NA	NA	NA	NA	NA	NA	NA	NA	NA	NA	254	SEPTIN6	chrX	119625334	119625379	1.39659e-07	-0.18	NA	NA	NA	NA	119625334	119625379	119629317	119629508	5.63717e-12	0.115	NA	NA	NA	NA	NA	NA	NA	NA
48632	ENSG00000125354	127713	ENST00000867104.1	503288	127713	NA	ENSG00000125354.25	1.48868	0.316667	-0.0213369	0.539101	0.948326	1	SEPTIN6	NA	NA	NA	NA	NA	NA	NA	NA	NA	NA	NA	254	SEPTIN6	chrX	119625334	119625379	1.39659e-07	-0.18	NA	NA	NA	NA	119625334	119625379	119629317	119629508	5.63717e-12	0.115	NA	NA	NA	NA	NA	NA	NA	NA
48633	ENSG00000125354	127703	ENST00000360156.11	503274	127703	NA	ENSG00000125354.25	1.78037	-1.18194	-0.389723	0.0325534	0.557732	0.778042	SEPTIN6	SEPTIN6	NA	NA	NA	NA	NA	NA	NA	NA	NA	NA	254	SEPTIN6	chrX	119625334	119625379	1.39659e-07	-0.18	NA	NA	NA	NA	119625334	119625379	119629317	119629508	5.63717e-12	0.115	NA	NA	NA	NA	NA	NA	NA	NA
48634	ENSG00000125354	127707	ENST00000354416.7	503280	127707	NA	ENSG00000125354.25	1.55233	0.6625	0.717011	0.211429	0.848188	1	SEPTIN6	SEPTIN6	NA	NA	NA	NA	NA	NA	NA	NA	NA	NA	254	SEPTIN6	chrX	119625334	119625379	1.39659e-07	-0.18	NA	NA	NA	NA	119625334	119625379	119629317	119629508	5.63717e-12	0.115	NA	NA	NA	NA	NA	NA	NA	NA
48635	ENSG00000125354	127708	ENST00000867103.1	503281	127708	NA	ENSG00000125354.25	1.32252	0.440278	0.442781	0.397393	0.923676	1	SEPTIN6	NA	NA	NA	NA	NA	NA	NA	NA	NA	NA	NA	254	SEPTIN6	chrX	119625334	119625379	1.39659e-07	-0.18	NA	NA	NA	NA	119625334	119625379	119629317	119629508	5.63717e-12	0.115	NA	NA	NA	NA	NA	NA	NA	NA
48636	ENSG00000125354	127704	ENST00000948508.1	503275	127704	NA	ENSG00000125354.25	1.2141	1.20139	1.15206	0.0300048	0.543649	0.766331	SEPTIN6	NA	NA	NA	NA	NA	NA	NA	NA	NA	NA	NA	254	SEPTIN6	chrX	119625334	119625379	1.39659e-07	-0.18	NA	NA	NA	NA	119625334	119625379	119629317	119629508	5.63717e-12	0.115	NA	NA	NA	NA	NA	NA	NA	NA
48637	ENSG00000125354	127706	ENST00000394610.7	503279	127706	NA	ENSG00000125354.25	2.36734	-0.391667	-0.084621	0.449712	0.933752	1	SEPTIN6	SEPTIN6	NA	NA	NA	NA	NA	NA	NA	NA	NA	NA	254	SEPTIN6	chrX	119625334	119625379	1.39659e-07	-0.18	NA	NA	NA	NA	119625334	119625379	119629317	119629508	5.63717e-12	0.115	NA	NA	NA	NA	NA	NA	NA	NA
48638	ENSG00000125354	127714	ENST00000948510.1	503289	127714	NA	ENSG00000125354.25	1.34279	-0.611111	-0.106591	0.247008	0.867788	1	SEPTIN6	NA	NA	NA	NA	NA	NA	NA	NA	NA	NA	NA	254	SEPTIN6	chrX	119625334	119625379	1.39659e-07	-0.18	NA	NA	NA	NA	119625334	119625379	119629317	119629508	5.63717e-12	0.115	NA	NA	NA	NA	NA	NA	NA	NA
48639	ENSG00000125354	127712	ENST00000948509.1	503287	127712	NA	ENSG00000125354.25	1.57055	0.595833	0.515888	0.258171	0.872096	1	SEPTIN6	NA	NA	NA	NA	NA	NA	NA	NA	NA	NA	NA	254	SEPTIN6	chrX	119625334	119625379	1.39659e-07	-0.18	NA	NA	NA	NA	119625334	119625379	119629317	119629508	5.63717e-12	0.115	NA	NA	NA	NA	NA	NA	NA	NA
48640	ENSG00000125356	127728	ENST00000927464.1	495738	127728	NA	ENSG00000125356.8	1.13097	0.0527778	0.074804	0.917881	0.995182	1	NDUFA1	NA	NA	NA	NA	NA	NA	NA	NA	NA	NA	NA	NA	NA	NA	NA	NA	NA	NA	NA	NA	NA	NA	NA	NA	NA	NA	NA	NA	NA	NA	NA	NA	NA	NA	NA	NA
48641	ENSG00000125356	127729	ENST00000371437.5	495740	127729	NA	ENSG00000125356.8	2.75115	-0.748611	-0.094542	0.161557	0.806932	0.987771	NDUFA1	NDUFA1	NA	NA	NA	NA	NA	NA	NA	NA	NA	NA	NA	NA	NA	NA	NA	NA	NA	NA	NA	NA	NA	NA	NA	NA	NA	NA	NA	NA	NA	NA	NA	NA	NA	NA	NA
48642	ENSG00000125375	86632	ENST00000554438.6	345136	86632	NA	ENSG00000125375.19	1.86601	-0.486111	-0.109417	0.352626	0.912478	1	DMAC2L	DMAC2L	9601	117.22	-0.00266765	0.0875321	-0.0304763	0.975687	0.994492	M_PEvsM_Cont	DMAC2L	Not_Biologically_Significant	NA	NA	NA	NA	NA	NA	NA	NA	NA	NA	NA	NA	NA	NA	NA	NA	NA	NA	NA	NA	NA	NA	NA	NA	NA
48643	ENSG00000125375	86631	ENST00000555939.6	345134	86631	NA	ENSG00000125375.19	0.508825	1.17639	0.441564	0.0334255	0.563063	0.781725	DMAC2L	DMAC2L	9601	117.22	-0.00266765	0.0875321	-0.0304763	0.975687	0.994492	M_PEvsM_Cont	DMAC2L	Not_Biologically_Significant	NA	NA	NA	NA	NA	NA	NA	NA	NA	NA	NA	NA	NA	NA	NA	NA	NA	NA	NA	NA	NA	NA	NA	NA	NA
48644	ENSG00000125375	86637	ENST00000929465.1	345145	86637	NA	ENSG00000125375.19	0.329791	-0.298611	-0.073162	0.561911	0.952538	1	DMAC2L	NA	9601	117.22	-0.00266765	0.0875321	-0.0304763	0.975687	0.994492	M_PEvsM_Cont	DMAC2L	Not_Biologically_Significant	NA	NA	NA	NA	NA	NA	NA	NA	NA	NA	NA	NA	NA	NA	NA	NA	NA	NA	NA	NA	NA	NA	NA	NA	NA
48645	ENSG00000125375	86633	ENST00000672419.1	345138	86633	NA	ENSG00000125375.19	0.749226	0.252778	0.624815	0.622511	0.963213	1	DMAC2L	DMAC2L	9601	117.22	-0.00266765	0.0875321	-0.0304763	0.975687	0.994492	M_PEvsM_Cont	DMAC2L	Not_Biologically_Significant	NA	NA	NA	NA	NA	NA	NA	NA	NA	NA	NA	NA	NA	NA	NA	NA	NA	NA	NA	NA	NA	NA	NA	NA	NA
48646	ENSG00000125375	86635	ENST00000929464.1	345140	86635	NA	ENSG00000125375.19	0.577336	0.306944	0.537015	0.551835	0.951435	1	DMAC2L	NA	9601	117.22	-0.00266765	0.0875321	-0.0304763	0.975687	0.994492	M_PEvsM_Cont	DMAC2L	Not_Biologically_Significant	NA	NA	NA	NA	NA	NA	NA	NA	NA	NA	NA	NA	NA	NA	NA	NA	NA	NA	NA	NA	NA	NA	NA	NA	NA
48647	ENSG00000125375	86634	ENST00000557421.7	345137	86634	NA	ENSG00000125375.19	1.45803	-0.0125	-0.047573	0.979731	0.998899	1	DMAC2L	DMAC2L	9601	117.22	-0.00266765	0.0875321	-0.0304763	0.975687	0.994492	M_PEvsM_Cont	DMAC2L	Not_Biologically_Significant	NA	NA	NA	NA	NA	NA	NA	NA	NA	NA	NA	NA	NA	NA	NA	NA	NA	NA	NA	NA	NA	NA	NA	NA	NA
48648	ENSG00000125375	86638	ENST00000554951.6	345147	86638	NA	ENSG00000125375.19	0.751148	-0.484722	-0.263148	0.353203	0.91258	1	DMAC2L	DMAC2L	9601	117.22	-0.00266765	0.0875321	-0.0304763	0.975687	0.994492	M_PEvsM_Cont	DMAC2L	Not_Biologically_Significant	NA	NA	NA	NA	NA	NA	NA	NA	NA	NA	NA	NA	NA	NA	NA	NA	NA	NA	NA	NA	NA	NA	NA	NA	NA
48649	ENSG00000125375	86636	ENST00000904300.1	345143	86636	NA	ENSG00000125375.19	1.39673	-1.03611	-0.319456	0.0584058	0.651231	0.861514	DMAC2L	NA	9601	117.22	-0.00266765	0.0875321	-0.0304763	0.975687	0.994492	M_PEvsM_Cont	DMAC2L	Not_Biologically_Significant	NA	NA	NA	NA	NA	NA	NA	NA	NA	NA	NA	NA	NA	NA	NA	NA	NA	NA	NA	NA	NA	NA	NA	NA	NA
48650	ENSG00000125378	86841	ENST00000939841.1	354727	86841	NA	ENSG00000125378.17	0.763398	-0.769444	-0.437065	0.150723	0.795752	0.976094	BMP4	NA	9603	143.51	-0.55545	0.188813	-2.94181	0.00326303	0.0511886	M_PEvsM_Cont	BMP4	Not_Biologically_Significant	NA	NA	NA	NA	NA	NA	NA	NA	NA	NA	NA	NA	NA	NA	NA	NA	NA	NA	NA	NA	NA	NA	NA	NA	NA
48651	ENSG00000125378	86838	ENST00000890807.1	354723	86838	NA	ENSG00000125378.17	1.1237	-0.384722	0.115066	0.457526	0.934078	1	BMP4	NA	9603	143.51	-0.55545	0.188813	-2.94181	0.00326303	0.0511886	M_PEvsM_Cont	BMP4	Not_Biologically_Significant	NA	NA	NA	NA	NA	NA	NA	NA	NA	NA	NA	NA	NA	NA	NA	NA	NA	NA	NA	NA	NA	NA	NA	NA	NA
48652	ENSG00000125378	86844	ENST00000890809.1	354735	86844	NA	ENSG00000125378.17	0.558047	-0.445833	-0.123059	0.391908	0.922082	1	BMP4	NA	9603	143.51	-0.55545	0.188813	-2.94181	0.00326303	0.0511886	M_PEvsM_Cont	BMP4	Not_Biologically_Significant	NA	NA	NA	NA	NA	NA	NA	NA	NA	NA	NA	NA	NA	NA	NA	NA	NA	NA	NA	NA	NA	NA	NA	NA	NA
48653	ENSG00000125378	86840	ENST00000245451.9	354726	86840	NA	ENSG00000125378.17	1.74871	-0.672222	-0.558004	0.205163	0.844392	1	BMP4	BMP4	9603	143.51	-0.55545	0.188813	-2.94181	0.00326303	0.0511886	M_PEvsM_Cont	BMP4	Not_Biologically_Significant	NA	NA	NA	NA	NA	NA	NA	NA	NA	NA	NA	NA	NA	NA	NA	NA	NA	NA	NA	NA	NA	NA	NA	NA	NA
48654	ENSG00000125378	86839	ENST00000559087.5	354725	86839	NA	ENSG00000125378.17	1.70034	-1.28333	-1.39322	0.0210725	0.484828	0.707643	BMP4	BMP4	9603	143.51	-0.55545	0.188813	-2.94181	0.00326303	0.0511886	M_PEvsM_Cont	BMP4	Not_Biologically_Significant	NA	NA	NA	NA	NA	NA	NA	NA	NA	NA	NA	NA	NA	NA	NA	NA	NA	NA	NA	NA	NA	NA	NA	NA	NA
48655	ENSG00000125378	86842	ENST00000417573.5	354728	86842	NA	ENSG00000125378.17	0.742386	0.659722	1.12954	0.213204	0.849265	1	BMP4	BMP4	9603	143.51	-0.55545	0.188813	-2.94181	0.00326303	0.0511886	M_PEvsM_Cont	BMP4	Not_Biologically_Significant	NA	NA	NA	NA	NA	NA	NA	NA	NA	NA	NA	NA	NA	NA	NA	NA	NA	NA	NA	NA	NA	NA	NA	NA	NA
48656	ENSG00000125378	86843	ENST00000558984.1	354731	86843	NA	ENSG00000125378.17	1.39301	0.0694444	-0.00312699	0.892184	0.992981	1	BMP4	BMP4	9603	143.51	-0.55545	0.188813	-2.94181	0.00326303	0.0511886	M_PEvsM_Cont	BMP4	Not_Biologically_Significant	NA	NA	NA	NA	NA	NA	NA	NA	NA	NA	NA	NA	NA	NA	NA	NA	NA	NA	NA	NA	NA	NA	NA	NA	NA
48657	ENSG00000125378	86845	ENST00000939836.1	354738	86845	NA	ENSG00000125378.17	0.722975	0.540278	0.474312	0.302903	0.892958	1	BMP4	NA	9603	143.51	-0.55545	0.188813	-2.94181	0.00326303	0.0511886	M_PEvsM_Cont	BMP4	Not_Biologically_Significant	NA	NA	NA	NA	NA	NA	NA	NA	NA	NA	NA	NA	NA	NA	NA	NA	NA	NA	NA	NA	NA	NA	NA	NA	NA
48658	ENSG00000125384	86754	ENST00000245457.6	345338	86754	NA	ENSG00000125384.8	1.96704	0.143056	0.0853665	0.779504	0.981162	1	PTGER2	PTGER2	9605	70.9564	0.142453	0.264577	0.538418	0.590288	0.853883	M_PEvsM_Cont	PTGER2	Not_Biologically_Significant	NA	NA	NA	NA	NA	NA	NA	NA	NA	NA	NA	NA	NA	NA	NA	NA	NA	NA	NA	NA	NA	NA	NA	NA	NA
48659	ENSG00000125384	86753	ENST00000557436.2	345337	86753	NA	ENSG00000125384.8	1.18777	0.659722	0.356562	0.213979	0.849906	1	PTGER2	PTGER2	9605	70.9564	0.142453	0.264577	0.538418	0.590288	0.853883	M_PEvsM_Cont	PTGER2	Not_Biologically_Significant	NA	NA	NA	NA	NA	NA	NA	NA	NA	NA	NA	NA	NA	NA	NA	NA	NA	NA	NA	NA	NA	NA	NA	NA	NA
48660	ENSG00000125386	30774	ENST00000513898.5	118159	30774	NA	ENSG00000125386.17	0.910394	-0.844444	-0.61904	0.116961	0.763239	0.942051	FAM193A	FAM193A	9608	526.176	-0.0758072	0.0785953	-0.964527	0.334782	0.67923	M_PEvsM_Cont	FAM193A	Not_Biologically_Significant	NA	NA	NA	NA	NA	NA	NA	NA	NA	NA	NA	NA	NA	NA	NA	NA	NA	NA	NA	NA	NA	NA	NA	NA	NA
48661	ENSG00000125386	30771	ENST00000382839.7	118154	30771	NA	ENSG00000125386.17	2.10067	-0.7125	-0.33847	0.18122	0.825213	1	FAM193A	FAM193A	9608	526.176	-0.0758072	0.0785953	-0.964527	0.334782	0.67923	M_PEvsM_Cont	FAM193A	Not_Biologically_Significant	NA	NA	NA	NA	NA	NA	NA	NA	NA	NA	NA	NA	NA	NA	NA	NA	NA	NA	NA	NA	NA	NA	NA	NA	NA
48662	ENSG00000125386	30768	ENST00000637812.2	118149	30768	NA	ENSG00000125386.17	2.42369	0.0763889	0.00656059	0.880993	0.991852	1	FAM193A	FAM193A	9608	526.176	-0.0758072	0.0785953	-0.964527	0.334782	0.67923	M_PEvsM_Cont	FAM193A	Not_Biologically_Significant	NA	NA	NA	NA	NA	NA	NA	NA	NA	NA	NA	NA	NA	NA	NA	NA	NA	NA	NA	NA	NA	NA	NA	NA	NA
48663	ENSG00000125386	30770	ENST00000931499.1	118151	30770	NA	ENSG00000125386.17	1.3718	-0.0527778	0.108482	0.918551	0.995182	1	FAM193A	NA	9608	526.176	-0.0758072	0.0785953	-0.964527	0.334782	0.67923	M_PEvsM_Cont	FAM193A	Not_Biologically_Significant	NA	NA	NA	NA	NA	NA	NA	NA	NA	NA	NA	NA	NA	NA	NA	NA	NA	NA	NA	NA	NA	NA	NA	NA	NA
48664	ENSG00000125386	30769	ENST00000970596.1	118150	30769	NA	ENSG00000125386.17	0.81187	0.0319444	0.144132	0.950783	0.997679	1	FAM193A	NA	9608	526.176	-0.0758072	0.0785953	-0.964527	0.334782	0.67923	M_PEvsM_Cont	FAM193A	Not_Biologically_Significant	NA	NA	NA	NA	NA	NA	NA	NA	NA	NA	NA	NA	NA	NA	NA	NA	NA	NA	NA	NA	NA	NA	NA	NA	NA
48665	ENSG00000125386	30773	ENST00000324666.9	118156	30773	NA	ENSG00000125386.17	1.23519	0.643056	0.284925	0.224518	0.855701	1	FAM193A	FAM193A	9608	526.176	-0.0758072	0.0785953	-0.964527	0.334782	0.67923	M_PEvsM_Cont	FAM193A	Not_Biologically_Significant	NA	NA	NA	NA	NA	NA	NA	NA	NA	NA	NA	NA	NA	NA	NA	NA	NA	NA	NA	NA	NA	NA	NA	NA	NA
48666	ENSG00000125386	30772	ENST00000512465.5	118155	30772	NA	ENSG00000125386.17	0.863492	-0.343056	-0.232401	0.506469	0.942649	1	FAM193A	FAM193A	9608	526.176	-0.0758072	0.0785953	-0.964527	0.334782	0.67923	M_PEvsM_Cont	FAM193A	Not_Biologically_Significant	NA	NA	NA	NA	NA	NA	NA	NA	NA	NA	NA	NA	NA	NA	NA	NA	NA	NA	NA	NA	NA	NA	NA	NA	NA
48667	ENSG00000125386	30775	ENST00000513350.2	118160	30775	NA	ENSG00000125386.17	1.74662	-0.284722	-0.0864398	0.579983	0.9553	1	FAM193A	FAM193A	9608	526.176	-0.0758072	0.0785953	-0.964527	0.334782	0.67923	M_PEvsM_Cont	FAM193A	Not_Biologically_Significant	NA	NA	NA	NA	NA	NA	NA	NA	NA	NA	NA	NA	NA	NA	NA	NA	NA	NA	NA	NA	NA	NA	NA	NA	NA
48668	ENSG00000125388	30885	ENST00000503518.2	118321	30885	NA	ENSG00000125388.21	1.65165	0.0722222	0.0201114	0.887355	0.992299	1	GRK4	GRK4	9610	47.4098	0.12529	0.137314	0.912433	0.361541	0.700709	M_PEvsM_Cont	GRK4	Not_Biologically_Significant	NA	NA	NA	NA	NA	NA	NA	NA	NA	NA	NA	NA	NA	NA	NA	NA	NA	NA	NA	NA	NA	NA	NA	NA	NA
48669	ENSG00000125388	30884	ENST00000398052.9	118318	30884	NA	ENSG00000125388.21	0.555397	-0.170833	-0.0126187	0.738301	0.9775	1	GRK4	GRK4	9610	47.4098	0.12529	0.137314	0.912433	0.361541	0.700709	M_PEvsM_Cont	GRK4	Not_Biologically_Significant	NA	NA	NA	NA	NA	NA	NA	NA	NA	NA	NA	NA	NA	NA	NA	NA	NA	NA	NA	NA	NA	NA	NA	NA	NA
48670	ENSG00000125388	30883	ENST00000967904.1	118317	30883	NA	ENSG00000125388.21	0.533403	-0.0208333	-0.0135226	0.967249	0.997762	1	GRK4	NA	9610	47.4098	0.12529	0.137314	0.912433	0.361541	0.700709	M_PEvsM_Cont	GRK4	Not_Biologically_Significant	NA	NA	NA	NA	NA	NA	NA	NA	NA	NA	NA	NA	NA	NA	NA	NA	NA	NA	NA	NA	NA	NA	NA	NA	NA
48671	ENSG00000125398	NA	NA	NA	NA	NA	NA	NA	NA	NA	NA	NA	NA	NA	NA	9611	2.62252	1.29162	0.696936	1.85328	0.063842	0.303865	M_PEvsM_Cont	SOX9	Not_Biologically_Significant	NA	NA	NA	NA	NA	NA	NA	NA	NA	NA	NA	NA	NA	NA	NA	NA	NA	NA	NA	NA	NA	NA	NA	NA	NA
48672	ENSG00000125430	101011	ENST00000360954.3	399997	101011	NA	ENSG00000125430.9	3.27427	0.672222	0.180837	0.205277	0.844392	1	HS3ST3B1	HS3ST3B1	9614	1504.48	0.167789	0.152797	1.09812	0.272154	0.622176	M_PEvsM_Cont	HS3ST3B1	Not_Biologically_Significant	NA	NA	NA	NA	NA	NA	NA	NA	NA	NA	NA	NA	NA	NA	NA	NA	NA	NA	NA	NA	NA	NA	NA	NA	NA
48673	ENSG00000125430	101012	ENST00000466596.5	399998	101012	NA	ENSG00000125430.9	2.15048	-0.226389	-0.273335	0.659698	0.969715	1	HS3ST3B1	HS3ST3B1	9614	1504.48	0.167789	0.152797	1.09812	0.272154	0.622176	M_PEvsM_Cont	HS3ST3B1	Not_Biologically_Significant	NA	NA	NA	NA	NA	NA	NA	NA	NA	NA	NA	NA	NA	NA	NA	NA	NA	NA	NA	NA	NA	NA	NA	NA	NA
48674	ENSG00000125434	100797	ENST00000579681.5	412332	100797	NA	ENSG00000125434.12	0.702094	-0.508333	-0.322454	0.331088	0.903371	1	SLC25A35	SLC25A35	9616	709.006	-0.786517	0.290615	-2.70638	0.00680201	0.0821578	M_PEvsM_Cont	SLC25A35	Not_Biologically_Significant	NA	NA	NA	NA	NA	NA	NA	NA	NA	NA	NA	NA	NA	NA	NA	NA	NA	NA	NA	NA	NA	NA	NA	NA	NA
48675	ENSG00000125434	100799	ENST00000939397.1	412334	100799	NA	ENSG00000125434.12	0.789859	0.0777778	0.225334	0.879362	0.991789	1	SLC25A35	NA	9616	709.006	-0.786517	0.290615	-2.70638	0.00680201	0.0821578	M_PEvsM_Cont	SLC25A35	Not_Biologically_Significant	NA	NA	NA	NA	NA	NA	NA	NA	NA	NA	NA	NA	NA	NA	NA	NA	NA	NA	NA	NA	NA	NA	NA	NA	NA
48676	ENSG00000125434	100798	ENST00000879454.1	412333	100798	NA	ENSG00000125434.12	1.44143	-0.813889	-0.488419	0.130194	0.777757	0.953991	SLC25A35	NA	9616	709.006	-0.786517	0.290615	-2.70638	0.00680201	0.0821578	M_PEvsM_Cont	SLC25A35	Not_Biologically_Significant	NA	NA	NA	NA	NA	NA	NA	NA	NA	NA	NA	NA	NA	NA	NA	NA	NA	NA	NA	NA	NA	NA	NA	NA	NA
48677	ENSG00000125434	100795	ENST00000380067.6	412328	100795	NA	ENSG00000125434.12	1.99961	-1.50278	-0.746245	0.00748257	0.34025	0.532423	SLC25A35	SLC25A35	9616	709.006	-0.786517	0.290615	-2.70638	0.00680201	0.0821578	M_PEvsM_Cont	SLC25A35	Not_Biologically_Significant	NA	NA	NA	NA	NA	NA	NA	NA	NA	NA	NA	NA	NA	NA	NA	NA	NA	NA	NA	NA	NA	NA	NA	NA	NA
48678	ENSG00000125434	100801	ENST00000939395.1	412337	100801	NA	ENSG00000125434.12	1.16358	-0.726389	-0.111492	0.17375	0.816393	0.999187	SLC25A35	NA	9616	709.006	-0.786517	0.290615	-2.70638	0.00680201	0.0821578	M_PEvsM_Cont	SLC25A35	Not_Biologically_Significant	NA	NA	NA	NA	NA	NA	NA	NA	NA	NA	NA	NA	NA	NA	NA	NA	NA	NA	NA	NA	NA	NA	NA	NA	NA
48679	ENSG00000125434	100800	ENST00000577745.2	412336	100800	NA	ENSG00000125434.12	1.76139	-0.933333	-0.832929	0.0855131	0.714709	0.914764	SLC25A35	SLC25A35	9616	709.006	-0.786517	0.290615	-2.70638	0.00680201	0.0821578	M_PEvsM_Cont	SLC25A35	Not_Biologically_Significant	NA	NA	NA	NA	NA	NA	NA	NA	NA	NA	NA	NA	NA	NA	NA	NA	NA	NA	NA	NA	NA	NA	NA	NA	NA
48680	ENSG00000125434	100794	ENST00000579192.5	412327	100794	NA	ENSG00000125434.12	0.843968	0.126389	0.0183572	0.804427	0.984484	1	SLC25A35	SLC25A35	9616	709.006	-0.786517	0.290615	-2.70638	0.00680201	0.0821578	M_PEvsM_Cont	SLC25A35	Not_Biologically_Significant	NA	NA	NA	NA	NA	NA	NA	NA	NA	NA	NA	NA	NA	NA	NA	NA	NA	NA	NA	NA	NA	NA	NA	NA	NA
48681	ENSG00000125434	100796	ENST00000585311.5	412330	100796	NA	ENSG00000125434.12	1.10089	-1.39861	-0.666846	0.0124232	0.40965	0.618595	SLC25A35	SLC25A35	9616	709.006	-0.786517	0.290615	-2.70638	0.00680201	0.0821578	M_PEvsM_Cont	SLC25A35	Not_Biologically_Significant	NA	NA	NA	NA	NA	NA	NA	NA	NA	NA	NA	NA	NA	NA	NA	NA	NA	NA	NA	NA	NA	NA	NA	NA	NA
48682	ENSG00000125445	105925	ENST00000579002.5	408152	105925	NA	ENSG00000125445.12	1.59185	0.297222	0.0746308	0.563694	0.952982	1	MRPS7	MRPS7	9618	372.973	0.0478969	0.0807459	0.59318	0.553061	0.833087	M_PEvsM_Cont	MRPS7	Not_Biologically_Significant	NA	NA	NA	NA	NA	NA	NA	NA	NA	NA	NA	NA	NA	NA	NA	NA	NA	NA	NA	NA	NA	NA	NA	NA	NA
48683	ENSG00000125445	105927	ENST00000584678.1	408156	105927	NA	ENSG00000125445.12	0.536807	0.308333	0.080609	0.550239	0.951313	1	MRPS7	MRPS7	9618	372.973	0.0478969	0.0807459	0.59318	0.553061	0.833087	M_PEvsM_Cont	MRPS7	Not_Biologically_Significant	NA	NA	NA	NA	NA	NA	NA	NA	NA	NA	NA	NA	NA	NA	NA	NA	NA	NA	NA	NA	NA	NA	NA	NA	NA
48684	ENSG00000125445	105923	ENST00000245539.11	408149	105923	NA	ENSG00000125445.12	2.58138	-0.1125	-0.031003	0.825258	0.987014	1	MRPS7	MRPS7	9618	372.973	0.0478969	0.0807459	0.59318	0.553061	0.833087	M_PEvsM_Cont	MRPS7	Not_Biologically_Significant	NA	NA	NA	NA	NA	NA	NA	NA	NA	NA	NA	NA	NA	NA	NA	NA	NA	NA	NA	NA	NA	NA	NA	NA	NA
48685	ENSG00000125445	105920	ENST00000579761.5	408146	105920	NA	ENSG00000125445.12	1.02758	-0.245833	-0.0862792	0.631961	0.96549	1	MRPS7	MRPS7	9618	372.973	0.0478969	0.0807459	0.59318	0.553061	0.833087	M_PEvsM_Cont	MRPS7	Not_Biologically_Significant	NA	NA	NA	NA	NA	NA	NA	NA	NA	NA	NA	NA	NA	NA	NA	NA	NA	NA	NA	NA	NA	NA	NA	NA	NA
48686	ENSG00000125445	105926	ENST00000581993.5	408155	105926	NA	ENSG00000125445.12	1.00129	-0.6875	-0.134224	0.195643	0.837285	1	MRPS7	MRPS7	9618	372.973	0.0478969	0.0807459	0.59318	0.553061	0.833087	M_PEvsM_Cont	MRPS7	Not_Biologically_Significant	NA	NA	NA	NA	NA	NA	NA	NA	NA	NA	NA	NA	NA	NA	NA	NA	NA	NA	NA	NA	NA	NA	NA	NA	NA
48687	ENSG00000125445	105924	ENST00000912533.1	408150	105924	NA	ENSG00000125445.12	0.400513	0.0541667	0.0347105	0.915591	0.995051	1	MRPS7	NA	9618	372.973	0.0478969	0.0807459	0.59318	0.553061	0.833087	M_PEvsM_Cont	MRPS7	Not_Biologically_Significant	NA	NA	NA	NA	NA	NA	NA	NA	NA	NA	NA	NA	NA	NA	NA	NA	NA	NA	NA	NA	NA	NA	NA	NA	NA
48688	ENSG00000125445	105922	ENST00000912532.1	408148	105922	NA	ENSG00000125445.12	0.833013	-0.155556	0.0602838	0.762676	0.979955	1	MRPS7	NA	9618	372.973	0.0478969	0.0807459	0.59318	0.553061	0.833087	M_PEvsM_Cont	MRPS7	Not_Biologically_Significant	NA	NA	NA	NA	NA	NA	NA	NA	NA	NA	NA	NA	NA	NA	NA	NA	NA	NA	NA	NA	NA	NA	NA	NA	NA
48689	ENSG00000125445	105921	ENST00000886316.1	408147	105921	NA	ENSG00000125445.12	1.34821	1.03611	0.492179	0.0583343	0.651231	0.861323	MRPS7	NA	9618	372.973	0.0478969	0.0807459	0.59318	0.553061	0.833087	M_PEvsM_Cont	MRPS7	Not_Biologically_Significant	NA	NA	NA	NA	NA	NA	NA	NA	NA	NA	NA	NA	NA	NA	NA	NA	NA	NA	NA	NA	NA	NA	NA	NA	NA
48690	ENSG00000125447	105915	ENST00000955609.1	421818	105915	NA	ENSG00000125447.19	0.638616	-0.519444	-1.05097	0.321437	0.900996	1	GGA3	NA	9621	600.119	0.0633791	0.0624409	1.01503	0.310094	0.659202	M_PEvsM_Cont	GGA3	Not_Biologically_Significant	NA	NA	NA	NA	NA	NA	NA	NA	NA	NA	NA	NA	NA	NA	NA	NA	NA	NA	NA	NA	NA	NA	NA	NA	NA
48691	ENSG00000125447	105912	ENST00000614198.4	421813	105912	NA	ENSG00000125447.19	1.02924	-0.245833	-0.00236237	0.633406	0.965693	1	GGA3	GGA3	9621	600.119	0.0633791	0.0624409	1.01503	0.310094	0.659202	M_PEvsM_Cont	GGA3	Not_Biologically_Significant	NA	NA	NA	NA	NA	NA	NA	NA	NA	NA	NA	NA	NA	NA	NA	NA	NA	NA	NA	NA	NA	NA	NA	NA	NA
48692	ENSG00000125447	105916	ENST00000578208.1	421829	105916	NA	ENSG00000125447.19	0.806901	-0.890278	-0.229239	0.0997663	0.739178	0.928809	GGA3	GGA3	9621	600.119	0.0633791	0.0624409	1.01503	0.310094	0.659202	M_PEvsM_Cont	GGA3	Not_Biologically_Significant	NA	NA	NA	NA	NA	NA	NA	NA	NA	NA	NA	NA	NA	NA	NA	NA	NA	NA	NA	NA	NA	NA	NA	NA	NA
48693	ENSG00000125447	105908	ENST00000538886.5	421805	105908	NA	ENSG00000125447.19	1.75168	0.998611	0.781721	0.0672198	0.674147	0.883303	GGA3	GGA3	9621	600.119	0.0633791	0.0624409	1.01503	0.310094	0.659202	M_PEvsM_Cont	GGA3	Not_Biologically_Significant	NA	NA	NA	NA	NA	NA	NA	NA	NA	NA	NA	NA	NA	NA	NA	NA	NA	NA	NA	NA	NA	NA	NA	NA	NA
48694	ENSG00000125447	105917	ENST00000582232.1	421831	105917	NA	ENSG00000125447.19	0.690938	-0.169444	-0.0238846	0.740962	0.9775	1	GGA3	GGA3	9621	600.119	0.0633791	0.0624409	1.01503	0.310094	0.659202	M_PEvsM_Cont	GGA3	Not_Biologically_Significant	NA	NA	NA	NA	NA	NA	NA	NA	NA	NA	NA	NA	NA	NA	NA	NA	NA	NA	NA	NA	NA	NA	NA	NA	NA
48695	ENSG00000125447	105914	ENST00000649398.1	421817	105914	NA	ENSG00000125447.19	1.60166	0.0819444	0.102791	0.873779	0.990859	1	GGA3	GGA3	9621	600.119	0.0633791	0.0624409	1.01503	0.310094	0.659202	M_PEvsM_Cont	GGA3	Not_Biologically_Significant	NA	NA	NA	NA	NA	NA	NA	NA	NA	NA	NA	NA	NA	NA	NA	NA	NA	NA	NA	NA	NA	NA	NA	NA	NA
48696	ENSG00000125447	105909	ENST00000621870.4	421806	105909	NA	ENSG00000125447.19	1.40139	-1.16806	-0.429199	0.0345398	0.567441	0.786238	GGA3	GGA3	9621	600.119	0.0633791	0.0624409	1.01503	0.310094	0.659202	M_PEvsM_Cont	GGA3	Not_Biologically_Significant	NA	NA	NA	NA	NA	NA	NA	NA	NA	NA	NA	NA	NA	NA	NA	NA	NA	NA	NA	NA	NA	NA	NA	NA	NA
48697	ENSG00000125447	105919	ENST00000584243.5	421835	105919	NA	ENSG00000125447.19	0.732569	-0.751389	-0.308595	0.159666	0.804006	0.985808	GGA3	GGA3	9621	600.119	0.0633791	0.0624409	1.01503	0.310094	0.659202	M_PEvsM_Cont	GGA3	Not_Biologically_Significant	NA	NA	NA	NA	NA	NA	NA	NA	NA	NA	NA	NA	NA	NA	NA	NA	NA	NA	NA	NA	NA	NA	NA	NA	NA
48698	ENSG00000125447	105913	ENST00000613421.4	421816	105913	NA	ENSG00000125447.19	1.86974	0.477778	0.157442	0.360077	0.913791	1	GGA3	GGA3	9621	600.119	0.0633791	0.0624409	1.01503	0.310094	0.659202	M_PEvsM_Cont	GGA3	Not_Biologically_Significant	NA	NA	NA	NA	NA	NA	NA	NA	NA	NA	NA	NA	NA	NA	NA	NA	NA	NA	NA	NA	NA	NA	NA	NA	NA
48699	ENSG00000125447	105910	ENST00000537686.6	421808	105910	NA	ENSG00000125447.19	2.40098	0.0152778	-0.0258703	0.975277	0.998899	1	GGA3	GGA3	9621	600.119	0.0633791	0.0624409	1.01503	0.310094	0.659202	M_PEvsM_Cont	GGA3	Not_Biologically_Significant	NA	NA	NA	NA	NA	NA	NA	NA	NA	NA	NA	NA	NA	NA	NA	NA	NA	NA	NA	NA	NA	NA	NA	NA	NA
48700	ENSG00000125447	105918	ENST00000580799.2	421833	105918	NA	ENSG00000125447.19	0.87234	0.186111	0.211683	0.716926	0.974646	1	GGA3	GGA3	9621	600.119	0.0633791	0.0624409	1.01503	0.310094	0.659202	M_PEvsM_Cont	GGA3	Not_Biologically_Significant	NA	NA	NA	NA	NA	NA	NA	NA	NA	NA	NA	NA	NA	NA	NA	NA	NA	NA	NA	NA	NA	NA	NA	NA	NA
48701	ENSG00000125447	105907	ENST00000924699.1	421802	105907	NA	ENSG00000125447.19	0.981853	-0.1125	-0.345112	0.825292	0.987014	1	GGA3	NA	9621	600.119	0.0633791	0.0624409	1.01503	0.310094	0.659202	M_PEvsM_Cont	GGA3	Not_Biologically_Significant	NA	NA	NA	NA	NA	NA	NA	NA	NA	NA	NA	NA	NA	NA	NA	NA	NA	NA	NA	NA	NA	NA	NA	NA	NA
48702	ENSG00000125447	105911	ENST00000621217.4	421812	105911	NA	ENSG00000125447.19	1.38874	0.270833	0.272135	0.598335	0.958774	1	GGA3	GGA3	9621	600.119	0.0633791	0.0624409	1.01503	0.310094	0.659202	M_PEvsM_Cont	GGA3	Not_Biologically_Significant	NA	NA	NA	NA	NA	NA	NA	NA	NA	NA	NA	NA	NA	NA	NA	NA	NA	NA	NA	NA	NA	NA	NA	NA	NA
48703	ENSG00000125449	105874	ENST00000245543.6	408105	105874	NA	ENSG00000125449.8	1.79073	-0.472222	-0.135326	0.365273	0.9156	1	ARMC7	ARMC7	9623	72.4128	-0.0380507	0.10701	-0.35558	0.722155	0.915318	M_PEvsM_Cont	ARMC7	Not_Biologically_Significant	NA	NA	NA	NA	NA	NA	NA	NA	NA	NA	NA	NA	NA	NA	NA	NA	NA	NA	NA	NA	NA	NA	NA	NA	NA
48704	ENSG00000125449	105875	ENST00000582136.5	408106	105875	NA	ENSG00000125449.8	1.12251	0.0694444	0.0591787	0.891242	0.992879	1	ARMC7	ARMC7	9623	72.4128	-0.0380507	0.10701	-0.35558	0.722155	0.915318	M_PEvsM_Cont	ARMC7	Not_Biologically_Significant	NA	NA	NA	NA	NA	NA	NA	NA	NA	NA	NA	NA	NA	NA	NA	NA	NA	NA	NA	NA	NA	NA	NA	NA	NA
48705	ENSG00000125450	105900	ENST00000579298.5	408128	105900	NA	ENSG00000125450.12	0.890894	-0.568056	-0.537446	0.279897	0.883333	1	NUP85	NUP85	9625	365.217	0.101481	0.0867696	1.16954	0.242185	0.589184	M_PEvsM_Cont	NUP85	Not_Biologically_Significant	NA	NA	NA	NA	NA	NA	NA	NA	NA	NA	NA	NA	NA	NA	NA	NA	NA	NA	NA	NA	NA	NA	NA	NA	NA
48706	ENSG00000125450	105901	ENST00000581104.5	408129	105901	NA	ENSG00000125450.12	1.61011	1.20972	0.370978	0.0289572	0.538344	0.761009	NUP85	NUP85	9625	365.217	0.101481	0.0867696	1.16954	0.242185	0.589184	M_PEvsM_Cont	NUP85	Not_Biologically_Significant	NA	NA	NA	NA	NA	NA	NA	NA	NA	NA	NA	NA	NA	NA	NA	NA	NA	NA	NA	NA	NA	NA	NA	NA	NA
48707	ENSG00000125450	105904	ENST00000581335.1	408137	105904	NA	ENSG00000125450.12	0.915061	0.0888889	0.158137	0.861206	0.989711	1	NUP85	NUP85	9625	365.217	0.101481	0.0867696	1.16954	0.242185	0.589184	M_PEvsM_Cont	NUP85	Not_Biologically_Significant	NA	NA	NA	NA	NA	NA	NA	NA	NA	NA	NA	NA	NA	NA	NA	NA	NA	NA	NA	NA	NA	NA	NA	NA	NA
48708	ENSG00000125450	105903	ENST00000580879.5	408136	105903	NA	ENSG00000125450.12	0.662373	0.283333	0.0785193	0.581764	0.955599	1	NUP85	NUP85	9625	365.217	0.101481	0.0867696	1.16954	0.242185	0.589184	M_PEvsM_Cont	NUP85	Not_Biologically_Significant	NA	NA	NA	NA	NA	NA	NA	NA	NA	NA	NA	NA	NA	NA	NA	NA	NA	NA	NA	NA	NA	NA	NA	NA	NA
48709	ENSG00000125450	105896	ENST00000898366.1	408119	105896	NA	ENSG00000125450.12	0.621291	-0.234722	0.0499346	0.647271	0.967746	1	NUP85	NA	9625	365.217	0.101481	0.0867696	1.16954	0.242185	0.589184	M_PEvsM_Cont	NUP85	Not_Biologically_Significant	NA	NA	NA	NA	NA	NA	NA	NA	NA	NA	NA	NA	NA	NA	NA	NA	NA	NA	NA	NA	NA	NA	NA	NA	NA
48710	ENSG00000125450	105902	ENST00000577645.5	408134	105902	NA	ENSG00000125450.12	0.788379	0.202778	-0.0313249	0.692096	0.972803	1	NUP85	NUP85	9625	365.217	0.101481	0.0867696	1.16954	0.242185	0.589184	M_PEvsM_Cont	NUP85	Not_Biologically_Significant	NA	NA	NA	NA	NA	NA	NA	NA	NA	NA	NA	NA	NA	NA	NA	NA	NA	NA	NA	NA	NA	NA	NA	NA	NA
48711	ENSG00000125450	105898	ENST00000579324.5	408124	105898	NA	ENSG00000125450.12	0.616589	-0.169444	0.292368	0.740962	0.9775	1	NUP85	NUP85	9625	365.217	0.101481	0.0867696	1.16954	0.242185	0.589184	M_PEvsM_Cont	NUP85	Not_Biologically_Significant	NA	NA	NA	NA	NA	NA	NA	NA	NA	NA	NA	NA	NA	NA	NA	NA	NA	NA	NA	NA	NA	NA	NA	NA	NA
48712	ENSG00000125450	105899	ENST00000449421.6	408125	105899	NA	ENSG00000125450.12	1.24	0.588889	0.315708	0.26405	0.876316	1	NUP85	NUP85	9625	365.217	0.101481	0.0867696	1.16954	0.242185	0.589184	M_PEvsM_Cont	NUP85	Not_Biologically_Significant	NA	NA	NA	NA	NA	NA	NA	NA	NA	NA	NA	NA	NA	NA	NA	NA	NA	NA	NA	NA	NA	NA	NA	NA	NA
48713	ENSG00000125450	105905	ENST00000540768.5	408138	105905	NA	ENSG00000125450.12	1.76757	-0.416667	0.0777299	0.422615	0.928424	1	NUP85	NUP85	9625	365.217	0.101481	0.0867696	1.16954	0.242185	0.589184	M_PEvsM_Cont	NUP85	Not_Biologically_Significant	NA	NA	NA	NA	NA	NA	NA	NA	NA	NA	NA	NA	NA	NA	NA	NA	NA	NA	NA	NA	NA	NA	NA	NA	NA
48714	ENSG00000125450	105906	ENST00000582681.1	408139	105906	NA	ENSG00000125450.12	0.865703	0.9375	0.44899	0.0844772	0.713223	0.913467	NUP85	NUP85	9625	365.217	0.101481	0.0867696	1.16954	0.242185	0.589184	M_PEvsM_Cont	NUP85	Not_Biologically_Significant	NA	NA	NA	NA	NA	NA	NA	NA	NA	NA	NA	NA	NA	NA	NA	NA	NA	NA	NA	NA	NA	NA	NA	NA	NA
48715	ENSG00000125450	105897	ENST00000583948.5	408120	105897	NA	ENSG00000125450.12	0.605964	0.00833333	0.326995	0.987868	0.999118	1	NUP85	NUP85	9625	365.217	0.101481	0.0867696	1.16954	0.242185	0.589184	M_PEvsM_Cont	NUP85	Not_Biologically_Significant	NA	NA	NA	NA	NA	NA	NA	NA	NA	NA	NA	NA	NA	NA	NA	NA	NA	NA	NA	NA	NA	NA	NA	NA	NA
48716	ENSG00000125450	105895	ENST00000245544.9	408117	105895	NA	ENSG00000125450.12	2.39301	-0.191667	-0.0304479	0.708383	0.974078	1	NUP85	NUP85	9625	365.217	0.101481	0.0867696	1.16954	0.242185	0.589184	M_PEvsM_Cont	NUP85	Not_Biologically_Significant	NA	NA	NA	NA	NA	NA	NA	NA	NA	NA	NA	NA	NA	NA	NA	NA	NA	NA	NA	NA	NA	NA	NA	NA	NA
48717	ENSG00000125454	105942	ENST00000416858.7	421900	105942	NA	ENSG00000125454.13	0.961199	0.330556	0.257473	0.521748	0.945753	1	SLC25A19	SLC25A19	9626	50.1779	0.365257	0.221743	1.64721	0.0995149	0.382208	M_PEvsM_Cont	SLC25A19	Not_Biologically_Significant	NA	NA	NA	NA	NA	NA	NA	NA	NA	NA	NA	NA	NA	NA	NA	NA	NA	NA	NA	NA	NA	NA	NA	NA	NA
48718	ENSG00000125454	105943	ENST00000402418.7	421901	105943	NA	ENSG00000125454.13	1.17048	-0.284722	0.24824	0.579983	0.9553	1	SLC25A19	SLC25A19	9626	50.1779	0.365257	0.221743	1.64721	0.0995149	0.382208	M_PEvsM_Cont	SLC25A19	Not_Biologically_Significant	NA	NA	NA	NA	NA	NA	NA	NA	NA	NA	NA	NA	NA	NA	NA	NA	NA	NA	NA	NA	NA	NA	NA	NA	NA
48719	ENSG00000125454	105939	ENST00000895822.1	421879	105939	NA	ENSG00000125454.13	0.922023	-0.0611111	0.136292	0.905189	0.994184	1	SLC25A19	NA	9626	50.1779	0.365257	0.221743	1.64721	0.0995149	0.382208	M_PEvsM_Cont	SLC25A19	Not_Biologically_Significant	NA	NA	NA	NA	NA	NA	NA	NA	NA	NA	NA	NA	NA	NA	NA	NA	NA	NA	NA	NA	NA	NA	NA	NA	NA
48720	ENSG00000125454	105945	ENST00000580994.5	421910	105945	NA	ENSG00000125454.13	0.774027	0.156944	0.0906915	0.758808	0.979287	1	SLC25A19	SLC25A19	9626	50.1779	0.365257	0.221743	1.64721	0.0995149	0.382208	M_PEvsM_Cont	SLC25A19	Not_Biologically_Significant	NA	NA	NA	NA	NA	NA	NA	NA	NA	NA	NA	NA	NA	NA	NA	NA	NA	NA	NA	NA	NA	NA	NA	NA	NA
48721	ENSG00000125454	105941	ENST00000921226.1	421887	105941	NA	ENSG00000125454.13	0.728286	0.25	0.114523	0.626273	0.964559	1	SLC25A19	NA	9626	50.1779	0.365257	0.221743	1.64721	0.0995149	0.382208	M_PEvsM_Cont	SLC25A19	Not_Biologically_Significant	NA	NA	NA	NA	NA	NA	NA	NA	NA	NA	NA	NA	NA	NA	NA	NA	NA	NA	NA	NA	NA	NA	NA	NA	NA
48722	ENSG00000125454	105940	ENST00000895819.1	421881	105940	NA	ENSG00000125454.13	0.481803	-0.0833333	-0.0966104	0.87015	0.990695	1	SLC25A19	NA	9626	50.1779	0.365257	0.221743	1.64721	0.0995149	0.382208	M_PEvsM_Cont	SLC25A19	Not_Biologically_Significant	NA	NA	NA	NA	NA	NA	NA	NA	NA	NA	NA	NA	NA	NA	NA	NA	NA	NA	NA	NA	NA	NA	NA	NA	NA
48723	ENSG00000125454	105944	ENST00000442286.6	421904	105944	NA	ENSG00000125454.13	1.22552	-0.483333	-0.215023	0.354536	0.912601	1	SLC25A19	SLC25A19	9626	50.1779	0.365257	0.221743	1.64721	0.0995149	0.382208	M_PEvsM_Cont	SLC25A19	Not_Biologically_Significant	NA	NA	NA	NA	NA	NA	NA	NA	NA	NA	NA	NA	NA	NA	NA	NA	NA	NA	NA	NA	NA	NA	NA	NA	NA
48724	ENSG00000125457	105932	ENST00000886602.1	421854	105932	NA	ENSG00000125457.16	0.901096	0.105556	0.279713	0.835815	0.988123	1	MIF4GD	NA	9628	121.591	-0.176302	0.102299	-1.7234	0.0848163	0.354333	M_PEvsM_Cont	MIF4GD	Not_Biologically_Significant	NA	NA	NA	NA	NA	NA	NA	NA	NA	NA	NA	NA	NA	NA	NA	NA	NA	NA	NA	NA	NA	NA	NA	NA	NA
48725	ENSG00000125457	105930	ENST00000886603.1	421852	105930	NA	ENSG00000125457.16	0.629562	0.195833	0.0621395	0.702103	0.973804	1	MIF4GD	NA	9628	121.591	-0.176302	0.102299	-1.7234	0.0848163	0.354333	M_PEvsM_Cont	MIF4GD	Not_Biologically_Significant	NA	NA	NA	NA	NA	NA	NA	NA	NA	NA	NA	NA	NA	NA	NA	NA	NA	NA	NA	NA	NA	NA	NA	NA	NA
48726	ENSG00000125457	105935	ENST00000678201.1	421863	105935	NA	ENSG00000125457.16	0.726087	0.394444	0.207808	0.446639	0.933104	1	MIF4GD	MIF4GD	9628	121.591	-0.176302	0.102299	-1.7234	0.0848163	0.354333	M_PEvsM_Cont	MIF4GD	Not_Biologically_Significant	NA	NA	NA	NA	NA	NA	NA	NA	NA	NA	NA	NA	NA	NA	NA	NA	NA	NA	NA	NA	NA	NA	NA	NA	NA
48727	ENSG00000125457	105933	ENST00000245551.9	421859	105933	NA	ENSG00000125457.16	0.617104	-0.158333	-0.00537253	0.756788	0.978842	1	MIF4GD	MIF4GD	9628	121.591	-0.176302	0.102299	-1.7234	0.0848163	0.354333	M_PEvsM_Cont	MIF4GD	Not_Biologically_Significant	NA	NA	NA	NA	NA	NA	NA	NA	NA	NA	NA	NA	NA	NA	NA	NA	NA	NA	NA	NA	NA	NA	NA	NA	NA
48728	ENSG00000125457	105929	ENST00000886607.1	421850	105929	NA	ENSG00000125457.16	0.43999	0.252778	0.0741311	0.622511	0.963213	1	MIF4GD	NA	9628	121.591	-0.176302	0.102299	-1.7234	0.0848163	0.354333	M_PEvsM_Cont	MIF4GD	Not_Biologically_Significant	NA	NA	NA	NA	NA	NA	NA	NA	NA	NA	NA	NA	NA	NA	NA	NA	NA	NA	NA	NA	NA	NA	NA	NA	NA
48729	ENSG00000125457	105931	ENST00000325102.13	421853	105931	NA	ENSG00000125457.16	1.72386	-0.793056	-0.213026	0.139256	0.786173	0.963452	MIF4GD	MIF4GD	9628	121.591	-0.176302	0.102299	-1.7234	0.0848163	0.354333	M_PEvsM_Cont	MIF4GD	Not_Biologically_Significant	NA	NA	NA	NA	NA	NA	NA	NA	NA	NA	NA	NA	NA	NA	NA	NA	NA	NA	NA	NA	NA	NA	NA	NA	NA
48730	ENSG00000125457	105936	ENST00000579194.6	421864	105936	NA	ENSG00000125457.16	0.850995	-0.311111	-0.211754	0.545996	0.950521	1	MIF4GD	MIF4GD	9628	121.591	-0.176302	0.102299	-1.7234	0.0848163	0.354333	M_PEvsM_Cont	MIF4GD	Not_Biologically_Significant	NA	NA	NA	NA	NA	NA	NA	NA	NA	NA	NA	NA	NA	NA	NA	NA	NA	NA	NA	NA	NA	NA	NA	NA	NA
48731	ENSG00000125457	105937	ENST00000649805.1	421867	105937	NA	ENSG00000125457.16	0.752452	-0.244444	-0.121466	0.633996	0.965693	1	MIF4GD	MIF4GD	9628	121.591	-0.176302	0.102299	-1.7234	0.0848163	0.354333	M_PEvsM_Cont	MIF4GD	Not_Biologically_Significant	NA	NA	NA	NA	NA	NA	NA	NA	NA	NA	NA	NA	NA	NA	NA	NA	NA	NA	NA	NA	NA	NA	NA	NA	NA
48732	ENSG00000125457	105934	ENST00000579297.5	421861	105934	NA	ENSG00000125457.16	0.615504	-0.347222	-0.203303	0.501487	0.940975	1	MIF4GD	MIF4GD	9628	121.591	-0.176302	0.102299	-1.7234	0.0848163	0.354333	M_PEvsM_Cont	MIF4GD	Not_Biologically_Significant	NA	NA	NA	NA	NA	NA	NA	NA	NA	NA	NA	NA	NA	NA	NA	NA	NA	NA	NA	NA	NA	NA	NA	NA	NA
48733	ENSG00000125457	105928	ENST00000886610.1	421848	105928	NA	ENSG00000125457.16	0.857456	-0.276389	0.203372	0.59083	0.957933	1	MIF4GD	NA	9628	121.591	-0.176302	0.102299	-1.7234	0.0848163	0.354333	M_PEvsM_Cont	MIF4GD	Not_Biologically_Significant	NA	NA	NA	NA	NA	NA	NA	NA	NA	NA	NA	NA	NA	NA	NA	NA	NA	NA	NA	NA	NA	NA	NA	NA	NA
48734	ENSG00000125458	105879	ENST00000583655.5	421764	105879	NA	ENSG00000125458.8	1.32629	-0.343056	-0.227078	0.507432	0.943339	1	NT5C	NT5C	9631	85.6453	-0.0596376	0.111423	-0.535235	0.592488	0.854752	M_PEvsM_Cont	NT5C	Not_Biologically_Significant	NA	NA	NA	NA	NA	NA	NA	NA	NA	NA	NA	NA	NA	NA	NA	NA	NA	NA	NA	NA	NA	NA	NA	NA	NA
48735	ENSG00000125458	105881	ENST00000582744.5	421769	105881	NA	ENSG00000125458.8	0.774941	0.213889	0.34219	0.677844	0.971075	1	NT5C	NT5C	9631	85.6453	-0.0596376	0.111423	-0.535235	0.592488	0.854752	M_PEvsM_Cont	NT5C	Not_Biologically_Significant	NA	NA	NA	NA	NA	NA	NA	NA	NA	NA	NA	NA	NA	NA	NA	NA	NA	NA	NA	NA	NA	NA	NA	NA	NA
48736	ENSG00000125458	105880	ENST00000876512.1	421765	105880	NA	ENSG00000125458.8	0.679839	-0.126389	0.0955927	0.804427	0.984484	1	NT5C	NA	9631	85.6453	-0.0596376	0.111423	-0.535235	0.592488	0.854752	M_PEvsM_Cont	NT5C	Not_Biologically_Significant	NA	NA	NA	NA	NA	NA	NA	NA	NA	NA	NA	NA	NA	NA	NA	NA	NA	NA	NA	NA	NA	NA	NA	NA	NA
48737	ENSG00000125458	105877	ENST00000876511.1	421761	105877	NA	ENSG00000125458.8	0.692871	0.377778	0.43423	0.465482	0.935034	1	NT5C	NA	9631	85.6453	-0.0596376	0.111423	-0.535235	0.592488	0.854752	M_PEvsM_Cont	NT5C	Not_Biologically_Significant	NA	NA	NA	NA	NA	NA	NA	NA	NA	NA	NA	NA	NA	NA	NA	NA	NA	NA	NA	NA	NA	NA	NA	NA	NA
48738	ENSG00000125458	105876	ENST00000582160.5	421760	105876	NA	ENSG00000125458.8	1.23673	0.645833	0.661333	0.222429	0.855478	1	NT5C	NT5C	9631	85.6453	-0.0596376	0.111423	-0.535235	0.592488	0.854752	M_PEvsM_Cont	NT5C	Not_Biologically_Significant	NA	NA	NA	NA	NA	NA	NA	NA	NA	NA	NA	NA	NA	NA	NA	NA	NA	NA	NA	NA	NA	NA	NA	NA	NA
48739	ENSG00000125458	105882	ENST00000584352.1	421772	105882	NA	ENSG00000125458.8	0.733905	0.606944	0.299482	0.249961	0.869714	1	NT5C	NT5C	9631	85.6453	-0.0596376	0.111423	-0.535235	0.592488	0.854752	M_PEvsM_Cont	NT5C	Not_Biologically_Significant	NA	NA	NA	NA	NA	NA	NA	NA	NA	NA	NA	NA	NA	NA	NA	NA	NA	NA	NA	NA	NA	NA	NA	NA	NA
48740	ENSG00000125458	105878	ENST00000245552.7	421762	105878	NA	ENSG00000125458.8	1.73066	-1.20139	-0.376571	0.0300048	0.543649	0.766331	NT5C	NT5C	9631	85.6453	-0.0596376	0.111423	-0.535235	0.592488	0.854752	M_PEvsM_Cont	NT5C	Not_Biologically_Significant	NA	NA	NA	NA	NA	NA	NA	NA	NA	NA	NA	NA	NA	NA	NA	NA	NA	NA	NA	NA	NA	NA	NA	NA	NA
48741	ENSG00000125459	8687	ENST00000466815.1	15635	8687	NA	ENSG00000125459.19	0.914194	-0.941667	-0.381341	0.0829882	0.709124	0.911515	MSTO1	MSTO1	9632	74.4052	-0.0439438	0.123908	-0.35465	0.722852	0.915475	M_PEvsM_Cont	MSTO1	Not_Biologically_Significant	NA	NA	NA	NA	NA	NA	NA	NA	NA	NA	NA	NA	NA	NA	NA	NA	NA	NA	NA	NA	NA	NA	NA	NA	NA
48742	ENSG00000125459	8684	ENST00000863887.1	15627	8684	NA	ENSG00000125459.19	0.699835	-0.227778	-0.424147	0.658001	0.969715	1	MSTO1	NA	9632	74.4052	-0.0439438	0.123908	-0.35465	0.722852	0.915475	M_PEvsM_Cont	MSTO1	Not_Biologically_Significant	NA	NA	NA	NA	NA	NA	NA	NA	NA	NA	NA	NA	NA	NA	NA	NA	NA	NA	NA	NA	NA	NA	NA	NA	NA
48743	ENSG00000125459	8680	ENST00000245564.8	15612	8680	NA	ENSG00000125459.19	1.83937	-0.3375	-0.104939	0.5136	0.943838	1	MSTO1	MSTO1	9632	74.4052	-0.0439438	0.123908	-0.35465	0.722852	0.915475	M_PEvsM_Cont	MSTO1	Not_Biologically_Significant	NA	NA	NA	NA	NA	NA	NA	NA	NA	NA	NA	NA	NA	NA	NA	NA	NA	NA	NA	NA	NA	NA	NA	NA	NA
48744	ENSG00000125459	8686	ENST00000478756.1	15633	8686	NA	ENSG00000125459.19	1.19068	0.776389	0.2589	0.147157	0.793775	0.97213	MSTO1	MSTO1	9632	74.4052	-0.0439438	0.123908	-0.35465	0.722852	0.915475	M_PEvsM_Cont	MSTO1	Not_Biologically_Significant	NA	NA	NA	NA	NA	NA	NA	NA	NA	NA	NA	NA	NA	NA	NA	NA	NA	NA	NA	NA	NA	NA	NA	NA	NA
48745	ENSG00000125459	8682	ENST00000471209.1	15615	8682	NA	ENSG00000125459.19	0.765282	-1.46111	-0.515274	0.00918441	0.365271	0.567858	MSTO1	MSTO1	9632	74.4052	-0.0439438	0.123908	-0.35465	0.722852	0.915475	M_PEvsM_Cont	MSTO1	Not_Biologically_Significant	NA	NA	NA	NA	NA	NA	NA	NA	NA	NA	NA	NA	NA	NA	NA	NA	NA	NA	NA	NA	NA	NA	NA	NA	NA
48746	ENSG00000125459	8679	ENST00000863883.1	15604	8679	NA	ENSG00000125459.19	1.1393	1.5625	0.701232	0.00554401	0.302236	0.482429	MSTO1	NA	9632	74.4052	-0.0439438	0.123908	-0.35465	0.722852	0.915475	M_PEvsM_Cont	MSTO1	Not_Biologically_Significant	NA	NA	NA	NA	NA	NA	NA	NA	NA	NA	NA	NA	NA	NA	NA	NA	NA	NA	NA	NA	NA	NA	NA	NA	NA
48747	ENSG00000125459	8681	ENST00000863886.1	15614	8681	NA	ENSG00000125459.19	0.805781	0.208333	0.39986	0.684733	0.971922	1	MSTO1	NA	9632	74.4052	-0.0439438	0.123908	-0.35465	0.722852	0.915475	M_PEvsM_Cont	MSTO1	Not_Biologically_Significant	NA	NA	NA	NA	NA	NA	NA	NA	NA	NA	NA	NA	NA	NA	NA	NA	NA	NA	NA	NA	NA	NA	NA	NA	NA
48748	ENSG00000125459	8685	ENST00000483734.5	15632	8685	NA	ENSG00000125459.19	1.03334	-1.15	-0.657785	0.0371251	0.579669	0.796027	MSTO1	MSTO1	9632	74.4052	-0.0439438	0.123908	-0.35465	0.722852	0.915475	M_PEvsM_Cont	MSTO1	Not_Biologically_Significant	NA	NA	NA	NA	NA	NA	NA	NA	NA	NA	NA	NA	NA	NA	NA	NA	NA	NA	NA	NA	NA	NA	NA	NA	NA
48749	ENSG00000125459	8683	ENST00000494995.5	15621	8683	NA	ENSG00000125459.19	0.664095	-0.0305556	0.0859217	0.953217	0.997679	1	MSTO1	MSTO1	9632	74.4052	-0.0439438	0.123908	-0.35465	0.722852	0.915475	M_PEvsM_Cont	MSTO1	Not_Biologically_Significant	NA	NA	NA	NA	NA	NA	NA	NA	NA	NA	NA	NA	NA	NA	NA	NA	NA	NA	NA	NA	NA	NA	NA	NA	NA
48750	ENSG00000125462	8930	ENST00000488498.2	40411	8930	NA	ENSG00000125462.21	1.5545	0.794444	0.113476	0.139154	0.786173	0.963343	MIR9-1HG	MIR9-1HG	9634	14.1391	0.434449	0.341432	1.27243	0.203219	0.543041	M_PEvsM_Cont	MIR9-1HG	Not_Biologically_Significant	NA	NA	NA	NA	NA	NA	NA	NA	NA	NA	NA	NA	NA	NA	NA	NA	NA	NA	NA	NA	NA	NA	NA	NA	NA
48751	ENSG00000125482	62875	ENST00000935359.1	256831	62875	NA	ENSG00000125482.14	0.885527	0.140278	0.200144	0.783455	0.982284	1	TTF1	NA	9637	140.785	0.144905	0.0932033	1.55472	0.120013	0.419947	M_PEvsM_Cont	TTF1	Not_Biologically_Significant	NA	NA	NA	NA	NA	NA	NA	NA	NA	NA	NA	NA	NA	NA	NA	NA	NA	NA	NA	NA	NA	NA	NA	NA	NA
48752	ENSG00000125482	62874	ENST00000612514.4	256829	62874	NA	ENSG00000125482.14	0.704014	0.355556	0.310034	0.492055	0.939512	1	TTF1	TTF1	9637	140.785	0.144905	0.0932033	1.55472	0.120013	0.419947	M_PEvsM_Cont	TTF1	Not_Biologically_Significant	NA	NA	NA	NA	NA	NA	NA	NA	NA	NA	NA	NA	NA	NA	NA	NA	NA	NA	NA	NA	NA	NA	NA	NA	NA
48753	ENSG00000125482	62873	ENST00000334270.3	256828	62873	NA	ENSG00000125482.14	2.23887	0.334722	0.0712014	0.516806	0.944459	1	TTF1	TTF1	9637	140.785	0.144905	0.0932033	1.55472	0.120013	0.419947	M_PEvsM_Cont	TTF1	Not_Biologically_Significant	NA	NA	NA	NA	NA	NA	NA	NA	NA	NA	NA	NA	NA	NA	NA	NA	NA	NA	NA	NA	NA	NA	NA	NA	NA
48754	ENSG00000125484	62883	ENST00000898845.1	246136	62883	NA	ENSG00000125484.13	1.2372	0.331944	0.118066	0.520104	0.945321	1	GTF3C4	NA	9638	346.999	0.0736521	0.0788413	0.934182	0.35021	0.690989	M_PEvsM_Cont	GTF3C4	Not_Biologically_Significant	NA	NA	NA	NA	NA	NA	NA	NA	NA	NA	NA	NA	NA	NA	NA	NA	NA	NA	NA	NA	NA	NA	NA	NA	NA
48755	ENSG00000125484	62881	ENST00000483873.6	246134	62881	NA	ENSG00000125484.13	1.19208	0.477778	0.139568	0.360077	0.913791	1	GTF3C4	GTF3C4	9638	346.999	0.0736521	0.0788413	0.934182	0.35021	0.690989	M_PEvsM_Cont	GTF3C4	Not_Biologically_Significant	NA	NA	NA	NA	NA	NA	NA	NA	NA	NA	NA	NA	NA	NA	NA	NA	NA	NA	NA	NA	NA	NA	NA	NA	NA
48756	ENSG00000125484	62882	ENST00000372146.5	246135	62882	NA	ENSG00000125484.13	2.70272	-0.343056	-0.0355803	0.507432	0.943339	1	GTF3C4	GTF3C4	9638	346.999	0.0736521	0.0788413	0.934182	0.35021	0.690989	M_PEvsM_Cont	GTF3C4	Not_Biologically_Significant	NA	NA	NA	NA	NA	NA	NA	NA	NA	NA	NA	NA	NA	NA	NA	NA	NA	NA	NA	NA	NA	NA	NA	NA	NA
48757	ENSG00000125485	62878	ENST00000893391.1	256840	62878	NA	ENSG00000125485.19	0.905561	0.115278	0.0855101	0.821194	0.986911	1	DDX31	NA	9640	66.1647	0.178972	0.102251	1.75031	0.0800644	0.342851	M_PEvsM_Cont	DDX31	Not_Biologically_Significant	NA	NA	NA	NA	NA	NA	NA	NA	NA	NA	NA	NA	NA	NA	NA	NA	NA	NA	NA	NA	NA	NA	NA	NA	NA
48758	ENSG00000125485	62876	ENST00000372159.8	256838	62876	NA	ENSG00000125485.19	1.2039	-0.3375	-0.245921	0.5136	0.943838	1	DDX31	DDX31	9640	66.1647	0.178972	0.102251	1.75031	0.0800644	0.342851	M_PEvsM_Cont	DDX31	Not_Biologically_Significant	NA	NA	NA	NA	NA	NA	NA	NA	NA	NA	NA	NA	NA	NA	NA	NA	NA	NA	NA	NA	NA	NA	NA	NA	NA
48759	ENSG00000125485	62879	ENST00000893392.1	256841	62879	NA	ENSG00000125485.19	1.61274	0.808333	0.267665	0.132573	0.7801	0.956399	DDX31	NA	9640	66.1647	0.178972	0.102251	1.75031	0.0800644	0.342851	M_PEvsM_Cont	DDX31	Not_Biologically_Significant	NA	NA	NA	NA	NA	NA	NA	NA	NA	NA	NA	NA	NA	NA	NA	NA	NA	NA	NA	NA	NA	NA	NA	NA	NA
48760	ENSG00000125485	62877	ENST00000919392.1	256839	62877	NA	ENSG00000125485.19	0.620361	0.368056	0.327019	0.477101	0.9376	1	DDX31	NA	9640	66.1647	0.178972	0.102251	1.75031	0.0800644	0.342851	M_PEvsM_Cont	DDX31	Not_Biologically_Significant	NA	NA	NA	NA	NA	NA	NA	NA	NA	NA	NA	NA	NA	NA	NA	NA	NA	NA	NA	NA	NA	NA	NA	NA	NA
48761	ENSG00000125485	62880	ENST00000893393.1	256842	62880	NA	ENSG00000125485.19	0.936514	-0.276389	-0.331218	0.59083	0.957933	1	DDX31	NA	9640	66.1647	0.178972	0.102251	1.75031	0.0800644	0.342851	M_PEvsM_Cont	DDX31	Not_Biologically_Significant	NA	NA	NA	NA	NA	NA	NA	NA	NA	NA	NA	NA	NA	NA	NA	NA	NA	NA	NA	NA	NA	NA	NA	NA	NA
48762	ENSG00000125503	116463	ENST00000592993.1	457959	116463	NA	ENSG00000125503.14	1.65306	0.173611	0.587098	0.734394	0.97661	1	PPP1R12C	PPP1R12C	9642	1223.35	0.594604	0.126748	4.69125	2.71546e-06	0.000499462	M_PEvsM_Cont	PPP1R12C	Trending_Towards_Increased_RNA_Expression	NA	NA	NA	NA	NA	NA	NA	NA	NA	NA	NA	NA	NA	NA	NA	NA	NA	NA	NA	NA	NA	NA	NA	NA	NA
48763	ENSG00000125503	116457	ENST00000954567.1	457947	116457	NA	ENSG00000125503.14	1.11186	0.775	1.37963	0.147825	0.793892	0.972871	PPP1R12C	NA	9642	1223.35	0.594604	0.126748	4.69125	2.71546e-06	0.000499462	M_PEvsM_Cont	PPP1R12C	Trending_Towards_Increased_RNA_Expression	NA	NA	NA	NA	NA	NA	NA	NA	NA	NA	NA	NA	NA	NA	NA	NA	NA	NA	NA	NA	NA	NA	NA	NA	NA
48764	ENSG00000125503	116460	ENST00000854895.1	457950	116460	NA	ENSG00000125503.14	2.60911	1.34583	0.487571	0.0159003	0.445224	0.658753	PPP1R12C	NA	9642	1223.35	0.594604	0.126748	4.69125	2.71546e-06	0.000499462	M_PEvsM_Cont	PPP1R12C	Trending_Towards_Increased_RNA_Expression	NA	NA	NA	NA	NA	NA	NA	NA	NA	NA	NA	NA	NA	NA	NA	NA	NA	NA	NA	NA	NA	NA	NA	NA	NA
48765	ENSG00000125503	116456	ENST00000954566.1	457946	116456	NA	ENSG00000125503.14	0.461156	0.0513889	0.229113	0.920333	0.995574	1	PPP1R12C	NA	9642	1223.35	0.594604	0.126748	4.69125	2.71546e-06	0.000499462	M_PEvsM_Cont	PPP1R12C	Trending_Towards_Increased_RNA_Expression	NA	NA	NA	NA	NA	NA	NA	NA	NA	NA	NA	NA	NA	NA	NA	NA	NA	NA	NA	NA	NA	NA	NA	NA	NA
48766	ENSG00000125503	116458	ENST00000954565.1	457948	116458	NA	ENSG00000125503.14	0.667007	0.425	0.737498	0.414389	0.927582	1	PPP1R12C	NA	9642	1223.35	0.594604	0.126748	4.69125	2.71546e-06	0.000499462	M_PEvsM_Cont	PPP1R12C	Trending_Towards_Increased_RNA_Expression	NA	NA	NA	NA	NA	NA	NA	NA	NA	NA	NA	NA	NA	NA	NA	NA	NA	NA	NA	NA	NA	NA	NA	NA	NA
48767	ENSG00000125503	116462	ENST00000590268.1	457957	116462	NA	ENSG00000125503.14	1.25928	1.03611	0.400538	0.0583343	0.651231	0.861323	PPP1R12C	PPP1R12C	9642	1223.35	0.594604	0.126748	4.69125	2.71546e-06	0.000499462	M_PEvsM_Cont	PPP1R12C	Trending_Towards_Increased_RNA_Expression	NA	NA	NA	NA	NA	NA	NA	NA	NA	NA	NA	NA	NA	NA	NA	NA	NA	NA	NA	NA	NA	NA	NA	NA	NA
48768	ENSG00000125503	116464	ENST00000592754.5	457960	116464	NA	ENSG00000125503.14	1.48479	0.730556	0.344263	0.170827	0.814189	0.99667	PPP1R12C	PPP1R12C	9642	1223.35	0.594604	0.126748	4.69125	2.71546e-06	0.000499462	M_PEvsM_Cont	PPP1R12C	Trending_Towards_Increased_RNA_Expression	NA	NA	NA	NA	NA	NA	NA	NA	NA	NA	NA	NA	NA	NA	NA	NA	NA	NA	NA	NA	NA	NA	NA	NA	NA
48769	ENSG00000125503	116461	ENST00000954568.1	457955	116461	NA	ENSG00000125503.14	0.954359	0.690278	0.938056	0.193953	0.835037	1	PPP1R12C	NA	9642	1223.35	0.594604	0.126748	4.69125	2.71546e-06	0.000499462	M_PEvsM_Cont	PPP1R12C	Trending_Towards_Increased_RNA_Expression	NA	NA	NA	NA	NA	NA	NA	NA	NA	NA	NA	NA	NA	NA	NA	NA	NA	NA	NA	NA	NA	NA	NA	NA	NA
48770	ENSG00000125503	116453	ENST00000954571.1	457943	116453	NA	ENSG00000125503.14	1.13384	0.404167	0.576713	0.435844	0.932431	1	PPP1R12C	NA	9642	1223.35	0.594604	0.126748	4.69125	2.71546e-06	0.000499462	M_PEvsM_Cont	PPP1R12C	Trending_Towards_Increased_RNA_Expression	NA	NA	NA	NA	NA	NA	NA	NA	NA	NA	NA	NA	NA	NA	NA	NA	NA	NA	NA	NA	NA	NA	NA	NA	NA
48771	ENSG00000125503	116454	ENST00000954570.1	457944	116454	NA	ENSG00000125503.14	0.67885	-0.372222	-0.225814	0.471896	0.937269	1	PPP1R12C	NA	9642	1223.35	0.594604	0.126748	4.69125	2.71546e-06	0.000499462	M_PEvsM_Cont	PPP1R12C	Trending_Towards_Increased_RNA_Expression	NA	NA	NA	NA	NA	NA	NA	NA	NA	NA	NA	NA	NA	NA	NA	NA	NA	NA	NA	NA	NA	NA	NA	NA	NA
48772	ENSG00000125503	116466	ENST00000586992.1	457963	116466	NA	ENSG00000125503.14	1.63	0.905556	0.445659	0.0947009	0.730885	0.924489	PPP1R12C	PPP1R12C	9642	1223.35	0.594604	0.126748	4.69125	2.71546e-06	0.000499462	M_PEvsM_Cont	PPP1R12C	Trending_Towards_Increased_RNA_Expression	NA	NA	NA	NA	NA	NA	NA	NA	NA	NA	NA	NA	NA	NA	NA	NA	NA	NA	NA	NA	NA	NA	NA	NA	NA
48773	ENSG00000125503	116459	ENST00000591938.5	457949	116459	NA	ENSG00000125503.14	2.20397	0.780556	0.411099	0.145151	0.792421	0.969905	PPP1R12C	PPP1R12C	9642	1223.35	0.594604	0.126748	4.69125	2.71546e-06	0.000499462	M_PEvsM_Cont	PPP1R12C	Trending_Towards_Increased_RNA_Expression	NA	NA	NA	NA	NA	NA	NA	NA	NA	NA	NA	NA	NA	NA	NA	NA	NA	NA	NA	NA	NA	NA	NA	NA	NA
48774	ENSG00000125503	116455	ENST00000854894.1	457945	116455	NA	ENSG00000125503.14	2.88642	2.19028	0.668236	0.000107285	0.0524621	0.0955633	PPP1R12C	NA	9642	1223.35	0.594604	0.126748	4.69125	2.71546e-06	0.000499462	M_PEvsM_Cont	PPP1R12C	Trending_Towards_Increased_RNA_Expression	NA	NA	NA	NA	NA	NA	NA	NA	NA	NA	NA	NA	NA	NA	NA	NA	NA	NA	NA	NA	NA	NA	NA	NA	NA
48775	ENSG00000125503	116465	ENST00000588277.1	457961	116465	NA	ENSG00000125503.14	1.25591	1.13889	0.374748	0.0388619	0.586706	0.802192	PPP1R12C	PPP1R12C	9642	1223.35	0.594604	0.126748	4.69125	2.71546e-06	0.000499462	M_PEvsM_Cont	PPP1R12C	Trending_Towards_Increased_RNA_Expression	NA	NA	NA	NA	NA	NA	NA	NA	NA	NA	NA	NA	NA	NA	NA	NA	NA	NA	NA	NA	NA	NA	NA	NA	NA
48776	ENSG00000125505	116342	ENST00000491216.5	457759	116342	NA	ENSG00000125505.18	0.70305	0.0125	-0.0446729	0.980385	0.998899	1	MBOAT7	MBOAT7	9645	608.983	0.000178235	0.0969395	0.00183862	0.998533	0.999634	M_PEvsM_Cont	MBOAT7	Not_Biologically_Significant	NA	NA	NA	NA	NA	NA	NA	NA	NA	NA	NA	NA	NA	NA	NA	NA	NA	NA	NA	NA	NA	NA	NA	NA	NA
48777	ENSG00000125505	116334	ENST00000431666.6	457741	116334	NA	ENSG00000125505.18	0.547332	0.227778	0.393749	0.658001	0.969715	1	MBOAT7	MBOAT7	9645	608.983	0.000178235	0.0969395	0.00183862	0.998533	0.999634	M_PEvsM_Cont	MBOAT7	Not_Biologically_Significant	NA	NA	NA	NA	NA	NA	NA	NA	NA	NA	NA	NA	NA	NA	NA	NA	NA	NA	NA	NA	NA	NA	NA	NA	NA
48778	ENSG00000125505	116336	ENST00000245615.6	457748	116336	NA	ENSG00000125505.18	1.93589	0.419444	0.799345	0.41989	0.928424	1	MBOAT7	MBOAT7	9645	608.983	0.000178235	0.0969395	0.00183862	0.998533	0.999634	M_PEvsM_Cont	MBOAT7	Not_Biologically_Significant	NA	NA	NA	NA	NA	NA	NA	NA	NA	NA	NA	NA	NA	NA	NA	NA	NA	NA	NA	NA	NA	NA	NA	NA	NA
48779	ENSG00000125505	116340	ENST00000495279.2	457754	116340	NA	ENSG00000125505.18	1.0925	0.693056	0.551693	0.192269	0.833231	1	MBOAT7	MBOAT7	9645	608.983	0.000178235	0.0969395	0.00183862	0.998533	0.999634	M_PEvsM_Cont	MBOAT7	Not_Biologically_Significant	NA	NA	NA	NA	NA	NA	NA	NA	NA	NA	NA	NA	NA	NA	NA	NA	NA	NA	NA	NA	NA	NA	NA	NA	NA
48780	ENSG00000125505	116337	ENST00000494142.1	457750	116337	NA	ENSG00000125505.18	1.82007	-0.1375	-0.236031	0.787534	0.983033	1	MBOAT7	MBOAT7	9645	608.983	0.000178235	0.0969395	0.00183862	0.998533	0.999634	M_PEvsM_Cont	MBOAT7	Not_Biologically_Significant	NA	NA	NA	NA	NA	NA	NA	NA	NA	NA	NA	NA	NA	NA	NA	NA	NA	NA	NA	NA	NA	NA	NA	NA	NA
48781	ENSG00000125505	116341	ENST00000453320.1	457756	116341	NA	ENSG00000125505.18	0.716229	0.536111	0.430401	0.306453	0.894437	1	MBOAT7	MBOAT7	9645	608.983	0.000178235	0.0969395	0.00183862	0.998533	0.999634	M_PEvsM_Cont	MBOAT7	Not_Biologically_Significant	NA	NA	NA	NA	NA	NA	NA	NA	NA	NA	NA	NA	NA	NA	NA	NA	NA	NA	NA	NA	NA	NA	NA	NA	NA
48782	ENSG00000125505	116335	ENST00000962703.1	457742	116335	NA	ENSG00000125505.18	0.981864	-0.131944	0.0614431	0.797105	0.984126	1	MBOAT7	NA	9645	608.983	0.000178235	0.0969395	0.00183862	0.998533	0.999634	M_PEvsM_Cont	MBOAT7	Not_Biologically_Significant	NA	NA	NA	NA	NA	NA	NA	NA	NA	NA	NA	NA	NA	NA	NA	NA	NA	NA	NA	NA	NA	NA	NA	NA	NA
48783	ENSG00000125505	116338	ENST00000962704.1	457751	116338	NA	ENSG00000125505.18	1.51359	-0.366667	-0.685393	0.478614	0.937643	1	MBOAT7	NA	9645	608.983	0.000178235	0.0969395	0.00183862	0.998533	0.999634	M_PEvsM_Cont	MBOAT7	Not_Biologically_Significant	NA	NA	NA	NA	NA	NA	NA	NA	NA	NA	NA	NA	NA	NA	NA	NA	NA	NA	NA	NA	NA	NA	NA	NA	NA
48784	ENSG00000125505	116339	ENST00000391754.5	457753	116339	NA	ENSG00000125505.18	1.03169	-0.863889	-0.795814	0.109515	0.753866	0.936252	MBOAT7	MBOAT7	9645	608.983	0.000178235	0.0969395	0.00183862	0.998533	0.999634	M_PEvsM_Cont	MBOAT7	Not_Biologically_Significant	NA	NA	NA	NA	NA	NA	NA	NA	NA	NA	NA	NA	NA	NA	NA	NA	NA	NA	NA	NA	NA	NA	NA	NA	NA
48785	ENSG00000125510	120248	ENST00000942721.1	465507	120248	NA	ENSG00000125510.19	0.710847	0.419444	0.563831	0.419271	0.928424	1	OPRL1	NA	9646	18.8132	0.0437615	0.211564	0.206847	0.836129	0.954553	M_PEvsM_Cont	OPRL1	Not_Biologically_Significant	NA	NA	NA	NA	NA	NA	NA	NA	NA	NA	NA	NA	NA	NA	NA	NA	NA	NA	NA	NA	NA	NA	NA	NA	NA
48786	ENSG00000125510	120249	ENST00000336866.7	465508	120249	NA	ENSG00000125510.19	0.869813	-0.823611	-0.321167	0.125628	0.771483	0.949577	OPRL1	OPRL1	9646	18.8132	0.0437615	0.211564	0.206847	0.836129	0.954553	M_PEvsM_Cont	OPRL1	Not_Biologically_Significant	NA	NA	NA	NA	NA	NA	NA	NA	NA	NA	NA	NA	NA	NA	NA	NA	NA	NA	NA	NA	NA	NA	NA	NA	NA
48787	ENSG00000125520	120169	ENST00000473157.1	465398	120169	NA	ENSG00000125520.15	0.996274	-0.322222	-0.275673	0.53205	0.947869	1	SLC2A4RG	SLC2A4RG	9649	155.202	-0.335114	0.130479	-2.56833	0.010219	0.106935	M_PEvsM_Cont	SLC2A4RG	Not_Biologically_Significant	NA	NA	NA	NA	NA	NA	NA	NA	NA	NA	NA	NA	NA	NA	NA	NA	NA	NA	NA	NA	NA	NA	NA	NA	NA
48788	ENSG00000125520	120164	ENST00000946584.1	465389	120164	NA	ENSG00000125520.15	1.45893	-0.572222	-0.405088	0.276597	0.8823	1	SLC2A4RG	NA	9649	155.202	-0.335114	0.130479	-2.56833	0.010219	0.106935	M_PEvsM_Cont	SLC2A4RG	Not_Biologically_Significant	NA	NA	NA	NA	NA	NA	NA	NA	NA	NA	NA	NA	NA	NA	NA	NA	NA	NA	NA	NA	NA	NA	NA	NA	NA
48789	ENSG00000125520	120168	ENST00000493772.5	465396	120168	NA	ENSG00000125520.15	1.54232	-0.802778	-0.290496	0.134781	0.781914	0.958688	SLC2A4RG	SLC2A4RG	9649	155.202	-0.335114	0.130479	-2.56833	0.010219	0.106935	M_PEvsM_Cont	SLC2A4RG	Not_Biologically_Significant	NA	NA	NA	NA	NA	NA	NA	NA	NA	NA	NA	NA	NA	NA	NA	NA	NA	NA	NA	NA	NA	NA	NA	NA	NA
48790	ENSG00000125520	120170	ENST00000482718.1	465399	120170	NA	ENSG00000125520.15	0.794308	-0.144444	-0.138813	0.777642	0.981047	1	SLC2A4RG	SLC2A4RG	9649	155.202	-0.335114	0.130479	-2.56833	0.010219	0.106935	M_PEvsM_Cont	SLC2A4RG	Not_Biologically_Significant	NA	NA	NA	NA	NA	NA	NA	NA	NA	NA	NA	NA	NA	NA	NA	NA	NA	NA	NA	NA	NA	NA	NA	NA	NA
48791	ENSG00000125520	120165	ENST00000946585.1	465390	120165	NA	ENSG00000125520.15	0.786008	0.563889	0.945344	0.283226	0.885267	1	SLC2A4RG	NA	9649	155.202	-0.335114	0.130479	-2.56833	0.010219	0.106935	M_PEvsM_Cont	SLC2A4RG	Not_Biologically_Significant	NA	NA	NA	NA	NA	NA	NA	NA	NA	NA	NA	NA	NA	NA	NA	NA	NA	NA	NA	NA	NA	NA	NA	NA	NA
48792	ENSG00000125520	120163	ENST00000266077.5	465388	120163	NA	ENSG00000125520.15	1.93894	-1.04444	-0.315855	0.0566389	0.64741	0.856722	SLC2A4RG	SLC2A4RG	9649	155.202	-0.335114	0.130479	-2.56833	0.010219	0.106935	M_PEvsM_Cont	SLC2A4RG	Not_Biologically_Significant	NA	NA	NA	NA	NA	NA	NA	NA	NA	NA	NA	NA	NA	NA	NA	NA	NA	NA	NA	NA	NA	NA	NA	NA	NA
48793	ENSG00000125520	120167	ENST00000474248.5	465394	120167	NA	ENSG00000125520.15	1.08942	-0.872222	-0.591123	0.106236	0.750131	0.933787	SLC2A4RG	SLC2A4RG	9649	155.202	-0.335114	0.130479	-2.56833	0.010219	0.106935	M_PEvsM_Cont	SLC2A4RG	Not_Biologically_Significant	NA	NA	NA	NA	NA	NA	NA	NA	NA	NA	NA	NA	NA	NA	NA	NA	NA	NA	NA	NA	NA	NA	NA	NA	NA
48794	ENSG00000125520	120166	ENST00000946586.1	465393	120166	NA	ENSG00000125520.15	0.732247	0.195833	0.404854	0.702103	0.973804	1	SLC2A4RG	NA	9649	155.202	-0.335114	0.130479	-2.56833	0.010219	0.106935	M_PEvsM_Cont	SLC2A4RG	Not_Biologically_Significant	NA	NA	NA	NA	NA	NA	NA	NA	NA	NA	NA	NA	NA	NA	NA	NA	NA	NA	NA	NA	NA	NA	NA	NA	NA
48795	ENSG00000125520	120171	ENST00000496425.1	465400	120171	NA	ENSG00000125520.15	0.826741	-0.368056	-0.0980977	0.477101	0.9376	1	SLC2A4RG	SLC2A4RG	9649	155.202	-0.335114	0.130479	-2.56833	0.010219	0.106935	M_PEvsM_Cont	SLC2A4RG	Not_Biologically_Significant	NA	NA	NA	NA	NA	NA	NA	NA	NA	NA	NA	NA	NA	NA	NA	NA	NA	NA	NA	NA	NA	NA	NA	NA	NA
48796	ENSG00000125531	NA	NA	NA	NA	NA	NA	NA	NA	NA	NA	NA	NA	NA	NA	9650	2.12674	0.654725	0.450021	1.45488	0.145703	0.463708	M_PEvsM_Cont	FNDC11	Not_Biologically_Significant	NA	NA	NA	NA	NA	NA	NA	NA	NA	NA	NA	NA	NA	NA	NA	NA	NA	NA	NA	NA	NA	NA	NA	NA	NA
48797	ENSG00000125534	120078	ENST00000370177.2	465264	120078	NA	ENSG00000125534.12	1.37424	-0.409722	-0.145554	0.430935	0.930774	1	PPDPF	PPDPF	9652	84.7083	-0.129039	0.278686	-0.463029	0.643344	0.87977	M_PEvsM_Cont	PPDPF	Not_Biologically_Significant	NA	NA	NA	NA	NA	NA	NA	NA	NA	NA	NA	NA	NA	NA	NA	NA	NA	NA	NA	NA	NA	NA	NA	NA	NA
48798	ENSG00000125534	120077	ENST00000370179.8	465263	120077	NA	ENSG00000125534.12	1.9648	-0.480556	-0.2594	0.35758	0.912874	1	PPDPF	PPDPF	9652	84.7083	-0.129039	0.278686	-0.463029	0.643344	0.87977	M_PEvsM_Cont	PPDPF	Not_Biologically_Significant	NA	NA	NA	NA	NA	NA	NA	NA	NA	NA	NA	NA	NA	NA	NA	NA	NA	NA	NA	NA	NA	NA	NA	NA	NA
48799	ENSG00000125534	120079	ENST00000857110.1	465267	120079	NA	ENSG00000125534.12	0.860045	0.708333	0.579294	0.183269	0.826103	1	PPDPF	NA	9652	84.7083	-0.129039	0.278686	-0.463029	0.643344	0.87977	M_PEvsM_Cont	PPDPF	Not_Biologically_Significant	NA	NA	NA	NA	NA	NA	NA	NA	NA	NA	NA	NA	NA	NA	NA	NA	NA	NA	NA	NA	NA	NA	NA	NA	NA
48800	ENSG00000125534	120076	ENST00000718243.1	465258	120076	NA	ENSG00000125534.12	1.00002	-0.0263889	0.0196042	0.958415	0.997735	1	PPDPF	PPDPF	9652	84.7083	-0.129039	0.278686	-0.463029	0.643344	0.87977	M_PEvsM_Cont	PPDPF	Not_Biologically_Significant	NA	NA	NA	NA	NA	NA	NA	NA	NA	NA	NA	NA	NA	NA	NA	NA	NA	NA	NA	NA	NA	NA	NA	NA	NA
48801	ENSG00000125538	17546	ENST00000263341.7	77600	17546	NA	ENSG00000125538.12	1.56359	-1.13889	0.0173707	0.0388619	0.586706	0.802192	IL1B	IL1B	9654	21.7795	-0.105316	0.450499	-0.233777	0.815158	0.947941	M_PEvsM_Cont	IL1B	Not_Biologically_Significant	NA	NA	NA	NA	NA	NA	NA	NA	NA	NA	NA	NA	NA	NA	NA	NA	NA	NA	NA	NA	NA	NA	NA	NA	NA
48802	ENSG00000125551	16517	ENST00000971355.1	54978	16517	NA	ENSG00000125551.20	0.497073	-0.151389	-0.0421195	0.766904	0.980126	1	PLGLB2	NA	9657	10.72	-0.82457	0.44976	-1.83335	0.0667498	0.311125	M_PEvsM_Cont	PLGLB2	Not_Biologically_Significant	NA	NA	NA	NA	NA	NA	NA	NA	NA	NA	NA	NA	NA	NA	NA	NA	NA	NA	NA	NA	NA	NA	NA	NA	NA
48803	ENSG00000125551	16518	ENST00000971354.1	54980	16518	NA	ENSG00000125551.20	0.604522	-0.538889	-0.019495	0.304078	0.893852	1	PLGLB2	NA	9657	10.72	-0.82457	0.44976	-1.83335	0.0667498	0.311125	M_PEvsM_Cont	PLGLB2	Not_Biologically_Significant	NA	NA	NA	NA	NA	NA	NA	NA	NA	NA	NA	NA	NA	NA	NA	NA	NA	NA	NA	NA	NA	NA	NA	NA	NA
48804	ENSG00000125551	16519	ENST00000465361.1	54981	16519	NA	ENSG00000125551.20	0.708049	-0.176389	0.457077	0.730696	0.976369	1	PLGLB2	PLGLB2	9657	10.72	-0.82457	0.44976	-1.83335	0.0667498	0.311125	M_PEvsM_Cont	PLGLB2	Not_Biologically_Significant	NA	NA	NA	NA	NA	NA	NA	NA	NA	NA	NA	NA	NA	NA	NA	NA	NA	NA	NA	NA	NA	NA	NA	NA	NA
48805	ENSG00000125571	NA	NA	NA	NA	NA	NA	NA	NA	NA	NA	NA	NA	NA	NA	9658	10.3494	-0.22062	0.390206	-0.565395	0.571805	0.843943	M_PEvsM_Cont	IL37	Not_Biologically_Significant	NA	NA	NA	NA	NA	NA	NA	NA	NA	NA	NA	NA	NA	NA	NA	NA	NA	NA	NA	NA	NA	NA	NA	NA	NA
48806	ENSG00000125611	17525	ENST00000409719.1	56983	17525	NA	ENSG00000125611.16	1.34831	0.579167	0.154198	0.271232	0.880015	1	CHCHD5	CHCHD5	9661	101.968	-0.0745313	0.139843	-0.532965	0.594058	0.855636	M_PEvsM_Cont	CHCHD5	Not_Biologically_Significant	NA	NA	NA	NA	NA	NA	NA	NA	NA	NA	NA	NA	NA	NA	NA	NA	NA	NA	NA	NA	NA	NA	NA	NA	NA
48807	ENSG00000125611	17526	ENST00000324913.10	56984	17526	NA	ENSG00000125611.16	1.80522	-0.75	-0.159379	0.160383	0.805352	0.986557	CHCHD5	CHCHD5	9661	101.968	-0.0745313	0.139843	-0.532965	0.594058	0.855636	M_PEvsM_Cont	CHCHD5	Not_Biologically_Significant	NA	NA	NA	NA	NA	NA	NA	NA	NA	NA	NA	NA	NA	NA	NA	NA	NA	NA	NA	NA	NA	NA	NA	NA	NA
48808	ENSG00000125611	17524	ENST00000454841.5	56982	17524	NA	ENSG00000125611.16	1.32471	-0.0347222	0.0144151	0.945227	0.997075	1	CHCHD5	CHCHD5	9661	101.968	-0.0745313	0.139843	-0.532965	0.594058	0.855636	M_PEvsM_Cont	CHCHD5	Not_Biologically_Significant	NA	NA	NA	NA	NA	NA	NA	NA	NA	NA	NA	NA	NA	NA	NA	NA	NA	NA	NA	NA	NA	NA	NA	NA	NA
48809	ENSG00000125618	17582	ENST00000348715.9	77614	17582	NA	ENSG00000125618.19	0.620287	-0.804167	-0.49	0.134149	0.781914	0.958028	PAX8	PAX8	9663	34.2583	-0.0546308	0.251629	-0.217109	0.828124	0.952353	M_PEvsM_Cont	PAX8	Not_Biologically_Significant	NA	NA	NA	NA	NA	NA	NA	NA	NA	NA	NA	NA	NA	NA	NA	NA	NA	NA	NA	NA	NA	NA	NA	NA	NA
48810	ENSG00000125618	17583	ENST00000897363.1	77619	17583	NA	ENSG00000125618.19	0.605143	-0.254167	-0.31561	0.620663	0.963018	1	PAX8	NA	9663	34.2583	-0.0546308	0.251629	-0.217109	0.828124	0.952353	M_PEvsM_Cont	PAX8	Not_Biologically_Significant	NA	NA	NA	NA	NA	NA	NA	NA	NA	NA	NA	NA	NA	NA	NA	NA	NA	NA	NA	NA	NA	NA	NA	NA	NA
48811	ENSG00000125618	17581	ENST00000263335.11	77613	17581	NA	ENSG00000125618.19	0.357825	-0.1875	-0.224317	0.714101	0.974646	1	PAX8	PAX8	9663	34.2583	-0.0546308	0.251629	-0.217109	0.828124	0.952353	M_PEvsM_Cont	PAX8	Not_Biologically_Significant	NA	NA	NA	NA	NA	NA	NA	NA	NA	NA	NA	NA	NA	NA	NA	NA	NA	NA	NA	NA	NA	NA	NA	NA	NA
48812	ENSG00000125629	17710	ENST00000245787.9	57671	17710	NA	ENSG00000125629.17	1.29966	-0.305556	-0.452646	0.553432	0.951483	1	INSIG2	INSIG2	9665	158.194	-0.234405	0.125709	-1.86466	0.0622285	0.299461	M_PEvsM_Cont	INSIG2	Not_Biologically_Significant	NA	NA	NA	NA	NA	NA	NA	NA	NA	NA	NA	NA	NA	NA	NA	NA	NA	NA	NA	NA	NA	NA	NA	NA	NA
48813	ENSG00000125629	17712	ENST00000485520.5	57674	17712	NA	ENSG00000125629.17	1.04938	-0.197222	-0.246284	0.70016	0.973252	1	INSIG2	INSIG2	9665	158.194	-0.234405	0.125709	-1.86466	0.0622285	0.299461	M_PEvsM_Cont	INSIG2	Not_Biologically_Significant	NA	NA	NA	NA	NA	NA	NA	NA	NA	NA	NA	NA	NA	NA	NA	NA	NA	NA	NA	NA	NA	NA	NA	NA	NA
48814	ENSG00000125629	17716	ENST00000479999.1	57682	17716	NA	ENSG00000125629.17	1.14407	-0.519444	-0.113827	0.321437	0.900996	1	INSIG2	INSIG2	9665	158.194	-0.234405	0.125709	-1.86466	0.0622285	0.299461	M_PEvsM_Cont	INSIG2	Not_Biologically_Significant	NA	NA	NA	NA	NA	NA	NA	NA	NA	NA	NA	NA	NA	NA	NA	NA	NA	NA	NA	NA	NA	NA	NA	NA	NA
48815	ENSG00000125629	17713	ENST00000864770.1	57677	17713	NA	ENSG00000125629.17	1.64264	0.0555556	0.128169	0.912825	0.994471	1	INSIG2	NA	9665	158.194	-0.234405	0.125709	-1.86466	0.0622285	0.299461	M_PEvsM_Cont	INSIG2	Not_Biologically_Significant	NA	NA	NA	NA	NA	NA	NA	NA	NA	NA	NA	NA	NA	NA	NA	NA	NA	NA	NA	NA	NA	NA	NA	NA	NA
48816	ENSG00000125629	17714	ENST00000934788.1	57678	17714	NA	ENSG00000125629.17	0.878367	0.118056	-0.312702	0.817135	0.986485	1	INSIG2	NA	9665	158.194	-0.234405	0.125709	-1.86466	0.0622285	0.299461	M_PEvsM_Cont	INSIG2	Not_Biologically_Significant	NA	NA	NA	NA	NA	NA	NA	NA	NA	NA	NA	NA	NA	NA	NA	NA	NA	NA	NA	NA	NA	NA	NA	NA	NA
48817	ENSG00000125629	17711	ENST00000471186.5	57672	17711	NA	ENSG00000125629.17	0.94845	0.472222	0.647572	0.365273	0.9156	1	INSIG2	INSIG2	9665	158.194	-0.234405	0.125709	-1.86466	0.0622285	0.299461	M_PEvsM_Cont	INSIG2	Not_Biologically_Significant	NA	NA	NA	NA	NA	NA	NA	NA	NA	NA	NA	NA	NA	NA	NA	NA	NA	NA	NA	NA	NA	NA	NA	NA	NA
48818	ENSG00000125629	17715	ENST00000864775.1	57679	17715	NA	ENSG00000125629.17	2.14622	-0.475	-0.202827	0.363877	0.915438	1	INSIG2	NA	9665	158.194	-0.234405	0.125709	-1.86466	0.0622285	0.299461	M_PEvsM_Cont	INSIG2	Not_Biologically_Significant	NA	NA	NA	NA	NA	NA	NA	NA	NA	NA	NA	NA	NA	NA	NA	NA	NA	NA	NA	NA	NA	NA	NA	NA	NA
48819	ENSG00000125629	17709	ENST00000864773.1	57669	17709	NA	ENSG00000125629.17	1.15559	-0.966667	-1.19497	0.0759009	0.694584	0.900602	INSIG2	NA	9665	158.194	-0.234405	0.125709	-1.86466	0.0622285	0.299461	M_PEvsM_Cont	INSIG2	Not_Biologically_Significant	NA	NA	NA	NA	NA	NA	NA	NA	NA	NA	NA	NA	NA	NA	NA	NA	NA	NA	NA	NA	NA	NA	NA	NA	NA
48820	ENSG00000125630	17517	ENST00000409894.7	56969	17517	NA	ENSG00000125630.16	0.973266	-0.401389	-0.543526	0.439387	0.932639	1	POLR1B	POLR1B	9666	144.268	-0.0448986	0.114726	-0.391354	0.695536	0.90332	M_PEvsM_Cont	POLR1B	Not_Biologically_Significant	NA	NA	NA	NA	NA	NA	NA	NA	NA	NA	NA	NA	NA	NA	NA	NA	NA	NA	NA	NA	NA	NA	NA	NA	NA
48821	ENSG00000125630	17516	ENST00000333990.10	56968	17516	NA	ENSG00000125630.16	1.29044	0.125	0.310272	0.807376	0.985506	1	POLR1B	POLR1B	9666	144.268	-0.0448986	0.114726	-0.391354	0.695536	0.90332	M_PEvsM_Cont	POLR1B	Not_Biologically_Significant	NA	NA	NA	NA	NA	NA	NA	NA	NA	NA	NA	NA	NA	NA	NA	NA	NA	NA	NA	NA	NA	NA	NA	NA	NA
48822	ENSG00000125630	17518	ENST00000448770.5	56970	17518	NA	ENSG00000125630.16	0.746976	0.534722	0.628116	0.307653	0.894824	1	POLR1B	POLR1B	9666	144.268	-0.0448986	0.114726	-0.391354	0.695536	0.90332	M_PEvsM_Cont	POLR1B	Not_Biologically_Significant	NA	NA	NA	NA	NA	NA	NA	NA	NA	NA	NA	NA	NA	NA	NA	NA	NA	NA	NA	NA	NA	NA	NA	NA	NA
48823	ENSG00000125630	17514	ENST00000537335.5	56964	17514	NA	ENSG00000125630.16	0.691225	0.340278	0.0210635	0.510529	0.943838	1	POLR1B	POLR1B	9666	144.268	-0.0448986	0.114726	-0.391354	0.695536	0.90332	M_PEvsM_Cont	POLR1B	Not_Biologically_Significant	NA	NA	NA	NA	NA	NA	NA	NA	NA	NA	NA	NA	NA	NA	NA	NA	NA	NA	NA	NA	NA	NA	NA	NA	NA
48824	ENSG00000125630	17515	ENST00000541869.5	56967	17515	NA	ENSG00000125630.16	1.48688	0.220833	0.21471	0.666701	0.970299	1	POLR1B	POLR1B	9666	144.268	-0.0448986	0.114726	-0.391354	0.695536	0.90332	M_PEvsM_Cont	POLR1B	Not_Biologically_Significant	NA	NA	NA	NA	NA	NA	NA	NA	NA	NA	NA	NA	NA	NA	NA	NA	NA	NA	NA	NA	NA	NA	NA	NA	NA
48825	ENSG00000125630	17520	ENST00000263331.10	56974	17520	NA	ENSG00000125630.16	1.76594	-0.388889	-0.156248	0.453547	0.934078	1	POLR1B	POLR1B	9666	144.268	-0.0448986	0.114726	-0.391354	0.695536	0.90332	M_PEvsM_Cont	POLR1B	Not_Biologically_Significant	NA	NA	NA	NA	NA	NA	NA	NA	NA	NA	NA	NA	NA	NA	NA	NA	NA	NA	NA	NA	NA	NA	NA	NA	NA
48826	ENSG00000125630	17519	ENST00000417433.6	56973	17519	NA	ENSG00000125630.16	1.87328	-0.772222	-0.321924	0.149186	0.794688	0.974386	POLR1B	POLR1B	9666	144.268	-0.0448986	0.114726	-0.391354	0.695536	0.90332	M_PEvsM_Cont	POLR1B	Not_Biologically_Significant	NA	NA	NA	NA	NA	NA	NA	NA	NA	NA	NA	NA	NA	NA	NA	NA	NA	NA	NA	NA	NA	NA	NA	NA	NA
48827	ENSG00000125633	17701	ENST00000884938.1	77961	17701	NA	ENSG00000125633.12	1.56949	0.133333	0.279076	0.7939	0.983781	1	CCDC93	NA	9668	713.855	-0.00552925	0.0923756	-0.0598561	0.95227	0.988098	M_PEvsM_Cont	CCDC93	Not_Biologically_Significant	NA	NA	NA	NA	NA	NA	NA	NA	NA	NA	NA	NA	NA	NA	NA	NA	NA	NA	NA	NA	NA	NA	NA	NA	NA
48828	ENSG00000125633	17702	ENST00000376300.7	77963	17702	NA	ENSG00000125633.12	2.79658	-0.477778	-0.0508547	0.360077	0.913791	1	CCDC93	CCDC93	9668	713.855	-0.00552925	0.0923756	-0.0598561	0.95227	0.988098	M_PEvsM_Cont	CCDC93	Not_Biologically_Significant	NA	NA	NA	NA	NA	NA	NA	NA	NA	NA	NA	NA	NA	NA	NA	NA	NA	NA	NA	NA	NA	NA	NA	NA	NA
48829	ENSG00000125633	17707	ENST00000466171.1	77975	17707	NA	ENSG00000125633.12	0.987175	0.586111	0.183492	0.265597	0.877209	1	CCDC93	CCDC93	9668	713.855	-0.00552925	0.0923756	-0.0598561	0.95227	0.988098	M_PEvsM_Cont	CCDC93	Not_Biologically_Significant	NA	NA	NA	NA	NA	NA	NA	NA	NA	NA	NA	NA	NA	NA	NA	NA	NA	NA	NA	NA	NA	NA	NA	NA	NA
48830	ENSG00000125633	17706	ENST00000474546.1	77972	17706	NA	ENSG00000125633.12	1.18753	-0.272222	-0.082959	0.596574	0.958509	1	CCDC93	CCDC93	9668	713.855	-0.00552925	0.0923756	-0.0598561	0.95227	0.988098	M_PEvsM_Cont	CCDC93	Not_Biologically_Significant	NA	NA	NA	NA	NA	NA	NA	NA	NA	NA	NA	NA	NA	NA	NA	NA	NA	NA	NA	NA	NA	NA	NA	NA	NA
48831	ENSG00000125633	17700	ENST00000319432.9	77960	17700	NA	ENSG00000125633.12	1.15251	-0.590278	-0.702483	0.262404	0.875195	1	CCDC93	CCDC93	9668	713.855	-0.00552925	0.0923756	-0.0598561	0.95227	0.988098	M_PEvsM_Cont	CCDC93	Not_Biologically_Significant	NA	NA	NA	NA	NA	NA	NA	NA	NA	NA	NA	NA	NA	NA	NA	NA	NA	NA	NA	NA	NA	NA	NA	NA	NA
48832	ENSG00000125633	17705	ENST00000951766.1	77970	17705	NA	ENSG00000125633.12	1.97863	-0.0180556	-0.316554	0.971253	0.998285	1	CCDC93	NA	9668	713.855	-0.00552925	0.0923756	-0.0598561	0.95227	0.988098	M_PEvsM_Cont	CCDC93	Not_Biologically_Significant	NA	NA	NA	NA	NA	NA	NA	NA	NA	NA	NA	NA	NA	NA	NA	NA	NA	NA	NA	NA	NA	NA	NA	NA	NA
48833	ENSG00000125633	17703	ENST00000884939.1	77967	17703	NA	ENSG00000125633.12	1.88832	-0.348611	-0.0693364	0.499746	0.940664	1	CCDC93	NA	9668	713.855	-0.00552925	0.0923756	-0.0598561	0.95227	0.988098	M_PEvsM_Cont	CCDC93	Not_Biologically_Significant	NA	NA	NA	NA	NA	NA	NA	NA	NA	NA	NA	NA	NA	NA	NA	NA	NA	NA	NA	NA	NA	NA	NA	NA	NA
48834	ENSG00000125633	17708	ENST00000460781.1	77977	17708	NA	ENSG00000125633.12	0.903801	0.826389	0.362636	0.124414	0.769961	0.948457	CCDC93	CCDC93	9668	713.855	-0.00552925	0.0923756	-0.0598561	0.95227	0.988098	M_PEvsM_Cont	CCDC93	Not_Biologically_Significant	NA	NA	NA	NA	NA	NA	NA	NA	NA	NA	NA	NA	NA	NA	NA	NA	NA	NA	NA	NA	NA	NA	NA	NA	NA
48835	ENSG00000125633	17704	ENST00000884940.1	77969	17704	NA	ENSG00000125633.12	1.42168	-0.690278	-0.914338	0.193953	0.835037	1	CCDC93	NA	9668	713.855	-0.00552925	0.0923756	-0.0598561	0.95227	0.988098	M_PEvsM_Cont	CCDC93	Not_Biologically_Significant	NA	NA	NA	NA	NA	NA	NA	NA	NA	NA	NA	NA	NA	NA	NA	NA	NA	NA	NA	NA	NA	NA	NA	NA	NA
48836	ENSG00000125637	17561	ENST00000460725.5	57098	17561	NA	ENSG00000125637.17	1.38522	0.0319444	-0.0359247	0.949786	0.99711	1	PSD4	PSD4	9671	1382.45	-0.33753	0.122873	-2.74698	0.00601462	0.0757521	M_PEvsM_Cont	PSD4	Not_Biologically_Significant	NA	NA	NA	NA	NA	NA	NA	NA	NA	NA	NA	NA	NA	NA	NA	NA	NA	NA	NA	NA	NA	NA	NA	NA	NA
48837	ENSG00000125637	17553	ENST00000893514.1	57087	17553	NA	ENSG00000125637.17	0.663562	-0.654167	-0.48405	0.216878	0.852225	1	PSD4	NA	9671	1382.45	-0.33753	0.122873	-2.74698	0.00601462	0.0757521	M_PEvsM_Cont	PSD4	Not_Biologically_Significant	NA	NA	NA	NA	NA	NA	NA	NA	NA	NA	NA	NA	NA	NA	NA	NA	NA	NA	NA	NA	NA	NA	NA	NA	NA
48838	ENSG00000125637	17558	ENST00000957718.1	57093	17558	NA	ENSG00000125637.17	1.47628	-0.331944	-0.449184	0.520104	0.945321	1	PSD4	NA	9671	1382.45	-0.33753	0.122873	-2.74698	0.00601462	0.0757521	M_PEvsM_Cont	PSD4	Not_Biologically_Significant	NA	NA	NA	NA	NA	NA	NA	NA	NA	NA	NA	NA	NA	NA	NA	NA	NA	NA	NA	NA	NA	NA	NA	NA	NA
48839	ENSG00000125637	17552	ENST00000893513.1	57086	17552	NA	ENSG00000125637.17	2.39704	-0.573611	-0.338207	0.275491	0.881845	1	PSD4	NA	9671	1382.45	-0.33753	0.122873	-2.74698	0.00601462	0.0757521	M_PEvsM_Cont	PSD4	Not_Biologically_Significant	NA	NA	NA	NA	NA	NA	NA	NA	NA	NA	NA	NA	NA	NA	NA	NA	NA	NA	NA	NA	NA	NA	NA	NA	NA
48840	ENSG00000125637	17554	ENST00000245796.11	57088	17554	NA	ENSG00000125637.17	2.38918	0.261111	0.00378533	0.611213	0.96223	1	PSD4	PSD4	9671	1382.45	-0.33753	0.122873	-2.74698	0.00601462	0.0757521	M_PEvsM_Cont	PSD4	Not_Biologically_Significant	NA	NA	NA	NA	NA	NA	NA	NA	NA	NA	NA	NA	NA	NA	NA	NA	NA	NA	NA	NA	NA	NA	NA	NA	NA
48841	ENSG00000125637	17551	ENST00000465917.1	57085	17551	NA	ENSG00000125637.17	1.51195	-0.845833	-0.297351	0.116755	0.763239	0.941884	PSD4	PSD4	9671	1382.45	-0.33753	0.122873	-2.74698	0.00601462	0.0757521	M_PEvsM_Cont	PSD4	Not_Biologically_Significant	NA	NA	NA	NA	NA	NA	NA	NA	NA	NA	NA	NA	NA	NA	NA	NA	NA	NA	NA	NA	NA	NA	NA	NA	NA
48842	ENSG00000125637	17559	ENST00000487574.1	57096	17559	NA	ENSG00000125637.17	0.85967	-0.802778	-0.420369	0.134977	0.781914	0.958893	PSD4	PSD4	9671	1382.45	-0.33753	0.122873	-2.74698	0.00601462	0.0757521	M_PEvsM_Cont	PSD4	Not_Biologically_Significant	NA	NA	NA	NA	NA	NA	NA	NA	NA	NA	NA	NA	NA	NA	NA	NA	NA	NA	NA	NA	NA	NA	NA	NA	NA
48843	ENSG00000125637	17562	ENST00000464559.1	57100	17562	NA	ENSG00000125637.17	1.96957	-0.823611	-0.421641	0.125628	0.771483	0.949577	PSD4	PSD4	9671	1382.45	-0.33753	0.122873	-2.74698	0.00601462	0.0757521	M_PEvsM_Cont	PSD4	Not_Biologically_Significant	NA	NA	NA	NA	NA	NA	NA	NA	NA	NA	NA	NA	NA	NA	NA	NA	NA	NA	NA	NA	NA	NA	NA	NA	NA
48844	ENSG00000125637	17555	ENST00000893515.1	57090	17555	NA	ENSG00000125637.17	2.73913	-1.19583	-0.286406	0.0307204	0.548911	0.769781	PSD4	NA	9671	1382.45	-0.33753	0.122873	-2.74698	0.00601462	0.0757521	M_PEvsM_Cont	PSD4	Not_Biologically_Significant	NA	NA	NA	NA	NA	NA	NA	NA	NA	NA	NA	NA	NA	NA	NA	NA	NA	NA	NA	NA	NA	NA	NA	NA	NA
48845	ENSG00000125637	17557	ENST00000441564.7	57092	17557	NA	ENSG00000125637.17	1.41494	-0.755556	-3.01199	0.157529	0.801811	0.983542	PSD4	PSD4	9671	1382.45	-0.33753	0.122873	-2.74698	0.00601462	0.0757521	M_PEvsM_Cont	PSD4	Not_Biologically_Significant	NA	NA	NA	NA	NA	NA	NA	NA	NA	NA	NA	NA	NA	NA	NA	NA	NA	NA	NA	NA	NA	NA	NA	NA	NA
48846	ENSG00000125637	17560	ENST00000409378.1	57097	17560	NA	ENSG00000125637.17	0.77135	-0.427778	-0.190879	0.410515	0.926242	1	PSD4	PSD4	9671	1382.45	-0.33753	0.122873	-2.74698	0.00601462	0.0757521	M_PEvsM_Cont	PSD4	Not_Biologically_Significant	NA	NA	NA	NA	NA	NA	NA	NA	NA	NA	NA	NA	NA	NA	NA	NA	NA	NA	NA	NA	NA	NA	NA	NA	NA
48847	ENSG00000125637	17556	ENST00000418251.6	57091	17556	NA	ENSG00000125637.17	2.42039	-0.481944	-0.193329	0.35637	0.912874	1	PSD4	PSD4	9671	1382.45	-0.33753	0.122873	-2.74698	0.00601462	0.0757521	M_PEvsM_Cont	PSD4	Not_Biologically_Significant	NA	NA	NA	NA	NA	NA	NA	NA	NA	NA	NA	NA	NA	NA	NA	NA	NA	NA	NA	NA	NA	NA	NA	NA	NA
48848	ENSG00000125648	110534	ENST00000301454.9	448204	110534	NA	ENSG00000125648.16	1.3675	-1.11667	-0.500199	0.0425396	0.602291	0.814509	SLC25A23	SLC25A23	9672	25.517	-0.391893	0.198793	-1.97136	0.0486824	0.262429	M_PEvsM_Cont	SLC25A23	Not_Biologically_Significant	NA	NA	NA	NA	NA	NA	NA	NA	NA	NA	NA	NA	NA	NA	NA	NA	NA	NA	NA	NA	NA	NA	NA	NA	NA
48849	ENSG00000125648	110533	ENST00000948191.1	448203	110533	NA	ENSG00000125648.16	0.833255	0.766667	0.457628	0.152028	0.796969	0.977541	SLC25A23	NA	9672	25.517	-0.391893	0.198793	-1.97136	0.0486824	0.262429	M_PEvsM_Cont	SLC25A23	Not_Biologically_Significant	NA	NA	NA	NA	NA	NA	NA	NA	NA	NA	NA	NA	NA	NA	NA	NA	NA	NA	NA	NA	NA	NA	NA	NA	NA
48850	ENSG00000125650	110520	ENST00000597721.1	448168	110520	NA	ENSG00000125650.5	1.34809	-1.31806	-0.309231	0.0180406	0.462556	0.680307	PSPN	PSPN	9674	17.1574	-0.328452	0.153827	-2.1352	0.0327443	0.211849	M_PEvsM_Cont	PSPN	Not_Biologically_Significant	NA	NA	NA	NA	NA	NA	NA	NA	NA	NA	NA	NA	NA	NA	NA	NA	NA	NA	NA	NA	NA	NA	NA	NA	NA
48851	ENSG00000125651	110523	ENST00000598607.1	448178	110523	NA	ENSG00000125651.15	0.746788	0.538889	0.392967	0.304078	0.893852	1	GTF2F1	GTF2F1	9677	356.805	-0.099436	0.0771036	-1.28964	0.197175	0.536561	M_PEvsM_Cont	GTF2F1	Not_Biologically_Significant	NA	NA	NA	NA	NA	NA	NA	NA	NA	NA	NA	NA	NA	NA	NA	NA	NA	NA	NA	NA	NA	NA	NA	NA	NA
48852	ENSG00000125651	110521	ENST00000394456.10	448169	110521	NA	ENSG00000125651.15	2.58613	-0.731944	-0.129382	0.170079	0.813445	0.996002	GTF2F1	GTF2F1	9677	356.805	-0.099436	0.0771036	-1.28964	0.197175	0.536561	M_PEvsM_Cont	GTF2F1	Not_Biologically_Significant	NA	NA	NA	NA	NA	NA	NA	NA	NA	NA	NA	NA	NA	NA	NA	NA	NA	NA	NA	NA	NA	NA	NA	NA	NA
48853	ENSG00000125651	110522	ENST00000595047.5	448176	110522	NA	ENSG00000125651.15	1.21832	0.223611	0.000478554	0.663085	0.969715	1	GTF2F1	GTF2F1	9677	356.805	-0.099436	0.0771036	-1.28964	0.197175	0.536561	M_PEvsM_Cont	GTF2F1	Not_Biologically_Significant	NA	NA	NA	NA	NA	NA	NA	NA	NA	NA	NA	NA	NA	NA	NA	NA	NA	NA	NA	NA	NA	NA	NA	NA	NA
48854	ENSG00000125652	110517	ENST00000879748.1	434975	110517	NA	ENSG00000125652.9	1.14015	0.886111	0.43627	0.101204	0.741448	0.929948	ALKBH7	NA	9678	145.979	-0.197229	0.149519	-1.31909	0.187138	0.523437	M_PEvsM_Cont	ALKBH7	Not_Biologically_Significant	NA	NA	NA	NA	NA	NA	NA	NA	NA	NA	NA	NA	NA	NA	NA	NA	NA	NA	NA	NA	NA	NA	NA	NA	NA
48855	ENSG00000125652	110519	ENST00000599849.1	434978	110519	NA	ENSG00000125652.9	1.51627	-0.648611	-0.427687	0.220972	0.855192	1	ALKBH7	ALKBH7	9678	145.979	-0.197229	0.149519	-1.31909	0.187138	0.523437	M_PEvsM_Cont	ALKBH7	Not_Biologically_Significant	NA	NA	NA	NA	NA	NA	NA	NA	NA	NA	NA	NA	NA	NA	NA	NA	NA	NA	NA	NA	NA	NA	NA	NA	NA
48856	ENSG00000125652	110518	ENST00000245812.8	434976	110518	NA	ENSG00000125652.9	2.18154	-0.370833	-0.152067	0.474123	0.937269	1	ALKBH7	ALKBH7	9678	145.979	-0.197229	0.149519	-1.31909	0.187138	0.523437	M_PEvsM_Cont	ALKBH7	Not_Biologically_Significant	NA	NA	NA	NA	NA	NA	NA	NA	NA	NA	NA	NA	NA	NA	NA	NA	NA	NA	NA	NA	NA	NA	NA	NA	NA
48857	ENSG00000125656	110514	ENST00000596149.5	434972	110514	NA	ENSG00000125656.13	1.52598	-0.358333	-0.125469	0.489036	0.939512	1	CLPP	CLPP	9680	135.417	-0.238597	0.108478	-2.1995	0.0278423	0.192786	M_PEvsM_Cont	CLPP	Not_Biologically_Significant	NA	NA	NA	NA	NA	NA	NA	NA	NA	NA	NA	NA	NA	NA	NA	NA	NA	NA	NA	NA	NA	NA	NA	NA	NA
48858	ENSG00000125656	110515	ENST00000596605.2	434973	110515	NA	ENSG00000125656.13	0.743046	-0.454167	-0.651633	0.384029	0.921429	1	CLPP	CLPP	9680	135.417	-0.238597	0.108478	-2.1995	0.0278423	0.192786	M_PEvsM_Cont	CLPP	Not_Biologically_Significant	NA	NA	NA	NA	NA	NA	NA	NA	NA	NA	NA	NA	NA	NA	NA	NA	NA	NA	NA	NA	NA	NA	NA	NA	NA
48859	ENSG00000125656	110513	ENST00000594780.1	434970	110513	NA	ENSG00000125656.13	0.931751	-0.684722	-0.265655	0.197344	0.838642	1	CLPP	CLPP	9680	135.417	-0.238597	0.108478	-2.1995	0.0278423	0.192786	M_PEvsM_Cont	CLPP	Not_Biologically_Significant	NA	NA	NA	NA	NA	NA	NA	NA	NA	NA	NA	NA	NA	NA	NA	NA	NA	NA	NA	NA	NA	NA	NA	NA	NA
48860	ENSG00000125656	110516	ENST00000646643.1	434974	110516	NA	ENSG00000125656.13	0.94504	-0.241667	-0.0856845	0.638395	0.966117	1	CLPP	CLPP	9680	135.417	-0.238597	0.108478	-2.1995	0.0278423	0.192786	M_PEvsM_Cont	CLPP	Not_Biologically_Significant	NA	NA	NA	NA	NA	NA	NA	NA	NA	NA	NA	NA	NA	NA	NA	NA	NA	NA	NA	NA	NA	NA	NA	NA	NA
48861	ENSG00000125656	110512	ENST00000926271.1	434967	110512	NA	ENSG00000125656.13	1.67872	-0.186111	-0.148375	0.716926	0.974646	1	CLPP	NA	9680	135.417	-0.238597	0.108478	-2.1995	0.0278423	0.192786	M_PEvsM_Cont	CLPP	Not_Biologically_Significant	NA	NA	NA	NA	NA	NA	NA	NA	NA	NA	NA	NA	NA	NA	NA	NA	NA	NA	NA	NA	NA	NA	NA	NA	NA
48862	ENSG00000125656	110511	ENST00000245816.11	434966	110511	NA	ENSG00000125656.13	1.11294	0.075	-0.0580174	0.882567	0.992121	1	CLPP	CLPP	9680	135.417	-0.238597	0.108478	-2.1995	0.0278423	0.192786	M_PEvsM_Cont	CLPP	Not_Biologically_Significant	NA	NA	NA	NA	NA	NA	NA	NA	NA	NA	NA	NA	NA	NA	NA	NA	NA	NA	NA	NA	NA	NA	NA	NA	NA
48863	ENSG00000125656	110510	ENST00000715787.1	434965	110510	NA	ENSG00000125656.13	1.49002	-0.375	-0.276234	0.469664	0.936833	1	CLPP	CLPP	9680	135.417	-0.238597	0.108478	-2.1995	0.0278423	0.192786	M_PEvsM_Cont	CLPP	Not_Biologically_Significant	NA	NA	NA	NA	NA	NA	NA	NA	NA	NA	NA	NA	NA	NA	NA	NA	NA	NA	NA	NA	NA	NA	NA	NA	NA
48864	ENSG00000125676	127791	ENST00000441692.5	503491	127791	NA	ENSG00000125676.21	1.79956	-0.0402778	0.0204204	0.937922	0.996781	1	THOC2	THOC2	NA	NA	NA	NA	NA	NA	NA	NA	NA	NA	NA	NA	NA	NA	NA	NA	NA	NA	NA	NA	NA	NA	NA	NA	NA	NA	NA	NA	NA	NA	NA	NA	NA	NA	NA
48865	ENSG00000125676	127795	ENST00000432353.5	503497	127795	NA	ENSG00000125676.21	1.58894	1.07222	0.461111	0.050756	0.62901	0.8399	THOC2	THOC2	NA	NA	NA	NA	NA	NA	NA	NA	NA	NA	NA	NA	NA	NA	NA	NA	NA	NA	NA	NA	NA	NA	NA	NA	NA	NA	NA	NA	NA	NA	NA	NA	NA	NA	NA
48866	ENSG00000125676	127796	ENST00000455053.5	503498	127796	NA	ENSG00000125676.21	0.873486	0.327778	0.174066	0.525145	0.946806	1	THOC2	THOC2	NA	NA	NA	NA	NA	NA	NA	NA	NA	NA	NA	NA	NA	NA	NA	NA	NA	NA	NA	NA	NA	NA	NA	NA	NA	NA	NA	NA	NA	NA	NA	NA	NA	NA	NA
48867	ENSG00000125676	127797	ENST00000355725.8	503500	127797	NA	ENSG00000125676.21	2.55596	0.294444	0.083791	0.567237	0.954011	1	THOC2	THOC2	NA	NA	NA	NA	NA	NA	NA	NA	NA	NA	NA	NA	NA	NA	NA	NA	NA	NA	NA	NA	NA	NA	NA	NA	NA	NA	NA	NA	NA	NA	NA	NA	NA	NA	NA
48868	ENSG00000125676	127798	ENST00000491737.5	503501	127798	NA	ENSG00000125676.21	1.81485	-0.565278	-1.18154	0.283122	0.885267	1	THOC2	THOC2	NA	NA	NA	NA	NA	NA	NA	NA	NA	NA	NA	NA	NA	NA	NA	NA	NA	NA	NA	NA	NA	NA	NA	NA	NA	NA	NA	NA	NA	NA	NA	NA	NA	NA	NA
48869	ENSG00000125676	127800	ENST00000496830.1	503503	127800	NA	ENSG00000125676.21	1.22285	-0.215278	0.006197	0.674356	0.97087	1	THOC2	THOC2	NA	NA	NA	NA	NA	NA	NA	NA	NA	NA	NA	NA	NA	NA	NA	NA	NA	NA	NA	NA	NA	NA	NA	NA	NA	NA	NA	NA	NA	NA	NA	NA	NA	NA	NA
48870	ENSG00000125676	127802	ENST00000438358.1	503506	127802	NA	ENSG00000125676.21	0.998679	0.605556	0.328702	0.250959	0.870142	1	THOC2	THOC2	NA	NA	NA	NA	NA	NA	NA	NA	NA	NA	NA	NA	NA	NA	NA	NA	NA	NA	NA	NA	NA	NA	NA	NA	NA	NA	NA	NA	NA	NA	NA	NA	NA	NA	NA
48871	ENSG00000125676	127803	ENST00000459945.1	503507	127803	NA	ENSG00000125676.21	1.14452	0.291667	0.0564849	0.570833	0.954503	1	THOC2	THOC2	NA	NA	NA	NA	NA	NA	NA	NA	NA	NA	NA	NA	NA	NA	NA	NA	NA	NA	NA	NA	NA	NA	NA	NA	NA	NA	NA	NA	NA	NA	NA	NA	NA	NA	NA
48872	ENSG00000125676	127794	ENST00000618150.4	503496	127794	NA	ENSG00000125676.21	2.08798	-1.60278	-0.474279	0.00446404	0.277535	0.448912	THOC2	THOC2	NA	NA	NA	NA	NA	NA	NA	NA	NA	NA	NA	NA	NA	NA	NA	NA	NA	NA	NA	NA	NA	NA	NA	NA	NA	NA	NA	NA	NA	NA	NA	NA	NA	NA	NA
48873	ENSG00000125676	127793	ENST00000497887.5	503495	127793	NA	ENSG00000125676.21	0.825069	0.881944	0.689231	0.103031	0.744856	0.931362	THOC2	THOC2	NA	NA	NA	NA	NA	NA	NA	NA	NA	NA	NA	NA	NA	NA	NA	NA	NA	NA	NA	NA	NA	NA	NA	NA	NA	NA	NA	NA	NA	NA	NA	NA	NA	NA	NA
48874	ENSG00000125676	127799	ENST00000464992.6	503502	127799	NA	ENSG00000125676.21	1.07127	0.223611	0.066072	0.663085	0.969715	1	THOC2	THOC2	NA	NA	NA	NA	NA	NA	NA	NA	NA	NA	NA	NA	NA	NA	NA	NA	NA	NA	NA	NA	NA	NA	NA	NA	NA	NA	NA	NA	NA	NA	NA	NA	NA	NA	NA
48875	ENSG00000125676	127801	ENST00000464604.1	503504	127801	NA	ENSG00000125676.21	0.749319	-0.848611	-0.208648	0.115292	0.760459	0.940711	THOC2	THOC2	NA	NA	NA	NA	NA	NA	NA	NA	NA	NA	NA	NA	NA	NA	NA	NA	NA	NA	NA	NA	NA	NA	NA	NA	NA	NA	NA	NA	NA	NA	NA	NA	NA	NA	NA
48876	ENSG00000125676	127804	ENST00000464161.1	503508	127804	NA	ENSG00000125676.21	1.29184	0.0305556	0.00663262	0.952022	0.997679	1	THOC2	THOC2	NA	NA	NA	NA	NA	NA	NA	NA	NA	NA	NA	NA	NA	NA	NA	NA	NA	NA	NA	NA	NA	NA	NA	NA	NA	NA	NA	NA	NA	NA	NA	NA	NA	NA	NA
48877	ENSG00000125676	127792	ENST00000245838.13	503493	127792	NA	ENSG00000125676.21	2.33611	-0.309722	-0.250044	0.547752	0.951039	1	THOC2	THOC2	NA	NA	NA	NA	NA	NA	NA	NA	NA	NA	NA	NA	NA	NA	NA	NA	NA	NA	NA	NA	NA	NA	NA	NA	NA	NA	NA	NA	NA	NA	NA	NA	NA	NA	NA
48878	ENSG00000125686	102671	ENST00000300651.11	416004	102671	NA	ENSG00000125686.13	2.86118	0.293056	0.0280036	0.569887	0.954503	1	MED1	MED1	9683	564.701	0.138318	0.100937	1.37034	0.17058	0.499776	M_PEvsM_Cont	MED1	Not_Biologically_Significant	480	NA	NA	NA	NA	NA	NA	NA	NA	NA	NA	39427700	39427790	39431114	39431188	0.00360774	0.111	NA	NA	NA	NA	NA	NA	NA	NA
48879	ENSG00000125686	102672	ENST00000394287.7	416005	102672	NA	ENSG00000125686.13	1.4895	0.398611	0.0971682	0.442205	0.932906	1	MED1	MED1	9683	564.701	0.138318	0.100937	1.37034	0.17058	0.499776	M_PEvsM_Cont	MED1	Not_Biologically_Significant	480	NA	NA	NA	NA	NA	NA	NA	NA	NA	NA	39427700	39427790	39431114	39431188	0.00360774	0.111	NA	NA	NA	NA	NA	NA	NA	NA
48880	ENSG00000125686	102674	ENST00000577831.5	416007	102674	NA	ENSG00000125686.13	1.652	0.1	0.164317	0.84495	0.989151	1	MED1	MED1	9683	564.701	0.138318	0.100937	1.37034	0.17058	0.499776	M_PEvsM_Cont	MED1	Not_Biologically_Significant	480	NA	NA	NA	NA	NA	NA	NA	NA	NA	NA	39427700	39427790	39431114	39431188	0.00360774	0.111	NA	NA	NA	NA	NA	NA	NA	NA
48881	ENSG00000125686	102673	ENST00000868127.1	416006	102673	NA	ENSG00000125686.13	1.04045	0.4375	0.642864	0.400249	0.924886	1	MED1	NA	9683	564.701	0.138318	0.100937	1.37034	0.17058	0.499776	M_PEvsM_Cont	MED1	Not_Biologically_Significant	480	NA	NA	NA	NA	NA	NA	NA	NA	NA	NA	39427700	39427790	39431114	39431188	0.00360774	0.111	NA	NA	NA	NA	NA	NA	NA	NA
48882	ENSG00000125691	102632	ENST00000716866.1	415915	102632	NA	ENSG00000125691.16	3.55864	0.0777778	0.019899	0.878477	0.991622	1	RPL23	RPL23	9685	2840.7	0.11748	0.0825205	1.42364	0.15455	0.475583	M_PEvsM_Cont	RPL23	Not_Biologically_Significant	NA	NA	NA	NA	NA	NA	NA	NA	NA	NA	NA	NA	NA	NA	NA	NA	NA	NA	NA	NA	NA	NA	NA	NA	NA
48883	ENSG00000125691	102631	ENST00000584912.5	415911	102631	NA	ENSG00000125691.16	1.21483	-0.273611	-0.0483316	0.594879	0.958256	1	RPL23	RPL23	9685	2840.7	0.11748	0.0825205	1.42364	0.15455	0.475583	M_PEvsM_Cont	RPL23	Not_Biologically_Significant	NA	NA	NA	NA	NA	NA	NA	NA	NA	NA	NA	NA	NA	NA	NA	NA	NA	NA	NA	NA	NA	NA	NA	NA	NA
48884	ENSG00000125691	102635	ENST00000584056.1	415921	102635	NA	ENSG00000125691.16	1.10313	0.0583333	0.0606414	0.908618	0.994471	1	RPL23	RPL23	9685	2840.7	0.11748	0.0825205	1.42364	0.15455	0.475583	M_PEvsM_Cont	RPL23	Not_Biologically_Significant	NA	NA	NA	NA	NA	NA	NA	NA	NA	NA	NA	NA	NA	NA	NA	NA	NA	NA	NA	NA	NA	NA	NA	NA	NA
48885	ENSG00000125691	102630	ENST00000716863.1	415908	102630	NA	ENSG00000125691.16	1.63376	0.0166667	0.0159924	0.973686	0.998744	1	RPL23	RPL23	9685	2840.7	0.11748	0.0825205	1.42364	0.15455	0.475583	M_PEvsM_Cont	RPL23	Not_Biologically_Significant	NA	NA	NA	NA	NA	NA	NA	NA	NA	NA	NA	NA	NA	NA	NA	NA	NA	NA	NA	NA	NA	NA	NA	NA	NA
48886	ENSG00000125691	102634	ENST00000577760.1	415919	102634	NA	ENSG00000125691.16	1.69539	-0.165278	0.0301385	0.746537	0.978079	1	RPL23	RPL23	9685	2840.7	0.11748	0.0825205	1.42364	0.15455	0.475583	M_PEvsM_Cont	RPL23	Not_Biologically_Significant	NA	NA	NA	NA	NA	NA	NA	NA	NA	NA	NA	NA	NA	NA	NA	NA	NA	NA	NA	NA	NA	NA	NA	NA	NA
48887	ENSG00000125691	102633	ENST00000577407.5	415916	102633	NA	ENSG00000125691.16	0.658105	-0.573611	-0.246862	0.275491	0.881845	1	RPL23	RPL23	9685	2840.7	0.11748	0.0825205	1.42364	0.15455	0.475583	M_PEvsM_Cont	RPL23	Not_Biologically_Significant	NA	NA	NA	NA	NA	NA	NA	NA	NA	NA	NA	NA	NA	NA	NA	NA	NA	NA	NA	NA	NA	NA	NA	NA	NA
48888	ENSG00000125691	102629	ENST00000716859.1	415902	102629	NA	ENSG00000125691.16	0.954515	-0.433333	-0.171714	0.405072	0.925511	1	RPL23	RPL23	9685	2840.7	0.11748	0.0825205	1.42364	0.15455	0.475583	M_PEvsM_Cont	RPL23	Not_Biologically_Significant	NA	NA	NA	NA	NA	NA	NA	NA	NA	NA	NA	NA	NA	NA	NA	NA	NA	NA	NA	NA	NA	NA	NA	NA	NA
48889	ENSG00000125691	102628	ENST00000479035.7	415901	102628	NA	ENSG00000125691.16	1.59783	0.340278	0.236292	0.509814	0.943838	1	RPL23	RPL23	9685	2840.7	0.11748	0.0825205	1.42364	0.15455	0.475583	M_PEvsM_Cont	RPL23	Not_Biologically_Significant	NA	NA	NA	NA	NA	NA	NA	NA	NA	NA	NA	NA	NA	NA	NA	NA	NA	NA	NA	NA	NA	NA	NA	NA	NA
48890	ENSG00000125703	5042	ENST00000852839.1	8344	5042	NA	ENSG00000125703.16	1.90241	-0.00833333	0.0510684	0.987976	0.999118	1	ATG4C	NA	9687	201.608	0.300794	0.162931	1.84614	0.0648718	0.306478	M_PEvsM_Cont	ATG4C	Not_Biologically_Significant	NA	NA	NA	NA	NA	NA	NA	NA	NA	NA	NA	NA	NA	NA	NA	NA	NA	NA	NA	NA	NA	NA	NA	NA	NA
48891	ENSG00000125703	5060	ENST00000371118.1	8371	5060	NA	ENSG00000125703.16	1.35744	1.24583	0.712454	0.0249145	0.51314	0.736799	ATG4C	ATG4C	9687	201.608	0.300794	0.162931	1.84614	0.0648718	0.306478	M_PEvsM_Cont	ATG4C	Not_Biologically_Significant	NA	NA	NA	NA	NA	NA	NA	NA	NA	NA	NA	NA	NA	NA	NA	NA	NA	NA	NA	NA	NA	NA	NA	NA	NA
48892	ENSG00000125703	5053	ENST00000852848.1	8363	5053	NA	ENSG00000125703.16	1.08278	-0.670833	-0.389203	0.206135	0.844962	1	ATG4C	NA	9687	201.608	0.300794	0.162931	1.84614	0.0648718	0.306478	M_PEvsM_Cont	ATG4C	Not_Biologically_Significant	NA	NA	NA	NA	NA	NA	NA	NA	NA	NA	NA	NA	NA	NA	NA	NA	NA	NA	NA	NA	NA	NA	NA	NA	NA
48893	ENSG00000125703	5058	ENST00000945359.1	8369	5058	NA	ENSG00000125703.16	0.91351	0.251389	0.351748	0.624391	0.963246	1	ATG4C	NA	9687	201.608	0.300794	0.162931	1.84614	0.0648718	0.306478	M_PEvsM_Cont	ATG4C	Not_Biologically_Significant	NA	NA	NA	NA	NA	NA	NA	NA	NA	NA	NA	NA	NA	NA	NA	NA	NA	NA	NA	NA	NA	NA	NA	NA	NA
48894	ENSG00000125703	5051	ENST00000852841.1	8357	5051	NA	ENSG00000125703.16	1.12618	-0.183333	-0.364841	0.720083	0.974824	1	ATG4C	NA	9687	201.608	0.300794	0.162931	1.84614	0.0648718	0.306478	M_PEvsM_Cont	ATG4C	Not_Biologically_Significant	NA	NA	NA	NA	NA	NA	NA	NA	NA	NA	NA	NA	NA	NA	NA	NA	NA	NA	NA	NA	NA	NA	NA	NA	NA
48895	ENSG00000125703	5052	ENST00000852842.1	8359	5052	NA	ENSG00000125703.16	0.719691	-0.0125	-0.234967	0.981426	0.998899	1	ATG4C	NA	9687	201.608	0.300794	0.162931	1.84614	0.0648718	0.306478	M_PEvsM_Cont	ATG4C	Not_Biologically_Significant	NA	NA	NA	NA	NA	NA	NA	NA	NA	NA	NA	NA	NA	NA	NA	NA	NA	NA	NA	NA	NA	NA	NA	NA	NA
48896	ENSG00000125703	5045	ENST00000852833.1	8347	5045	NA	ENSG00000125703.16	0.755626	0.0902778	0.238859	0.860967	0.989711	1	ATG4C	NA	9687	201.608	0.300794	0.162931	1.84614	0.0648718	0.306478	M_PEvsM_Cont	ATG4C	Not_Biologically_Significant	NA	NA	NA	NA	NA	NA	NA	NA	NA	NA	NA	NA	NA	NA	NA	NA	NA	NA	NA	NA	NA	NA	NA	NA	NA
48897	ENSG00000125703	5043	ENST00000852843.1	8345	5043	NA	ENSG00000125703.16	1.04588	0.436111	0.327845	0.402391	0.925511	1	ATG4C	NA	9687	201.608	0.300794	0.162931	1.84614	0.0648718	0.306478	M_PEvsM_Cont	ATG4C	Not_Biologically_Significant	NA	NA	NA	NA	NA	NA	NA	NA	NA	NA	NA	NA	NA	NA	NA	NA	NA	NA	NA	NA	NA	NA	NA	NA	NA
48898	ENSG00000125703	5044	ENST00000929149.1	8346	5044	NA	ENSG00000125703.16	0.966563	0.0777778	0.0377944	0.879362	0.991789	1	ATG4C	NA	9687	201.608	0.300794	0.162931	1.84614	0.0648718	0.306478	M_PEvsM_Cont	ATG4C	Not_Biologically_Significant	NA	NA	NA	NA	NA	NA	NA	NA	NA	NA	NA	NA	NA	NA	NA	NA	NA	NA	NA	NA	NA	NA	NA	NA	NA
48899	ENSG00000125703	5040	ENST00000945358.1	8341	5040	NA	ENSG00000125703.16	1.06647	0.891667	1.27238	0.0992829	0.737968	0.928419	ATG4C	NA	9687	201.608	0.300794	0.162931	1.84614	0.0648718	0.306478	M_PEvsM_Cont	ATG4C	Not_Biologically_Significant	NA	NA	NA	NA	NA	NA	NA	NA	NA	NA	NA	NA	NA	NA	NA	NA	NA	NA	NA	NA	NA	NA	NA	NA	NA
48900	ENSG00000125703	5059	ENST00000929154.1	8370	5059	NA	ENSG00000125703.16	0.579641	-0.526389	-0.766909	0.314891	0.898904	1	ATG4C	NA	9687	201.608	0.300794	0.162931	1.84614	0.0648718	0.306478	M_PEvsM_Cont	ATG4C	Not_Biologically_Significant	NA	NA	NA	NA	NA	NA	NA	NA	NA	NA	NA	NA	NA	NA	NA	NA	NA	NA	NA	NA	NA	NA	NA	NA	NA
48901	ENSG00000125703	5050	ENST00000852845.1	8356	5050	NA	ENSG00000125703.16	0.923801	0.220833	-0.155259	0.666701	0.970299	1	ATG4C	NA	9687	201.608	0.300794	0.162931	1.84614	0.0648718	0.306478	M_PEvsM_Cont	ATG4C	Not_Biologically_Significant	NA	NA	NA	NA	NA	NA	NA	NA	NA	NA	NA	NA	NA	NA	NA	NA	NA	NA	NA	NA	NA	NA	NA	NA	NA
48902	ENSG00000125703	5047	ENST00000852844.1	8349	5047	NA	ENSG00000125703.16	0.984642	0.497222	0.589442	0.341895	0.90825	1	ATG4C	NA	9687	201.608	0.300794	0.162931	1.84614	0.0648718	0.306478	M_PEvsM_Cont	ATG4C	Not_Biologically_Significant	NA	NA	NA	NA	NA	NA	NA	NA	NA	NA	NA	NA	NA	NA	NA	NA	NA	NA	NA	NA	NA	NA	NA	NA	NA
48903	ENSG00000125703	5056	ENST00000945357.1	8366	5056	NA	ENSG00000125703.16	1.32459	0.420833	0.0199302	0.418518	0.928424	1	ATG4C	NA	9687	201.608	0.300794	0.162931	1.84614	0.0648718	0.306478	M_PEvsM_Cont	ATG4C	Not_Biologically_Significant	NA	NA	NA	NA	NA	NA	NA	NA	NA	NA	NA	NA	NA	NA	NA	NA	NA	NA	NA	NA	NA	NA	NA	NA	NA
48904	ENSG00000125703	5046	ENST00000929150.1	8348	5046	NA	ENSG00000125703.16	0.824967	0.663889	0.679607	0.210546	0.847912	1	ATG4C	NA	9687	201.608	0.300794	0.162931	1.84614	0.0648718	0.306478	M_PEvsM_Cont	ATG4C	Not_Biologically_Significant	NA	NA	NA	NA	NA	NA	NA	NA	NA	NA	NA	NA	NA	NA	NA	NA	NA	NA	NA	NA	NA	NA	NA	NA	NA
48905	ENSG00000125703	5041	ENST00000852834.1	8342	5041	NA	ENSG00000125703.16	1.48746	0.205556	-0.0277827	0.689666	0.972449	1	ATG4C	NA	9687	201.608	0.300794	0.162931	1.84614	0.0648718	0.306478	M_PEvsM_Cont	ATG4C	Not_Biologically_Significant	NA	NA	NA	NA	NA	NA	NA	NA	NA	NA	NA	NA	NA	NA	NA	NA	NA	NA	NA	NA	NA	NA	NA	NA	NA
48906	ENSG00000125703	5049	ENST00000371120.7	8355	5049	NA	ENSG00000125703.16	0.876746	0.270833	0.765771	0.598335	0.958774	1	ATG4C	ATG4C	9687	201.608	0.300794	0.162931	1.84614	0.0648718	0.306478	M_PEvsM_Cont	ATG4C	Not_Biologically_Significant	NA	NA	NA	NA	NA	NA	NA	NA	NA	NA	NA	NA	NA	NA	NA	NA	NA	NA	NA	NA	NA	NA	NA	NA	NA
48907	ENSG00000125703	5048	ENST00000317868.9	8353	5048	NA	ENSG00000125703.16	0.753811	0.0125	0.325242	0.979629	0.998899	1	ATG4C	ATG4C	9687	201.608	0.300794	0.162931	1.84614	0.0648718	0.306478	M_PEvsM_Cont	ATG4C	Not_Biologically_Significant	NA	NA	NA	NA	NA	NA	NA	NA	NA	NA	NA	NA	NA	NA	NA	NA	NA	NA	NA	NA	NA	NA	NA	NA	NA
48908	ENSG00000125703	5054	ENST00000852838.1	8364	5054	NA	ENSG00000125703.16	0.882242	-0.338889	-0.119401	0.511494	0.943838	1	ATG4C	NA	9687	201.608	0.300794	0.162931	1.84614	0.0648718	0.306478	M_PEvsM_Cont	ATG4C	Not_Biologically_Significant	NA	NA	NA	NA	NA	NA	NA	NA	NA	NA	NA	NA	NA	NA	NA	NA	NA	NA	NA	NA	NA	NA	NA	NA	NA
48909	ENSG00000125703	5055	ENST00000929152.1	8365	5055	NA	ENSG00000125703.16	1.0822	0.0958333	0.260903	0.852372	0.989408	1	ATG4C	NA	9687	201.608	0.300794	0.162931	1.84614	0.0648718	0.306478	M_PEvsM_Cont	ATG4C	Not_Biologically_Significant	NA	NA	NA	NA	NA	NA	NA	NA	NA	NA	NA	NA	NA	NA	NA	NA	NA	NA	NA	NA	NA	NA	NA	NA	NA
48910	ENSG00000125703	5057	ENST00000852847.1	8368	5057	NA	ENSG00000125703.16	1.25096	-0.00972222	0.0131833	0.984208	0.998974	1	ATG4C	NA	9687	201.608	0.300794	0.162931	1.84614	0.0648718	0.306478	M_PEvsM_Cont	ATG4C	Not_Biologically_Significant	NA	NA	NA	NA	NA	NA	NA	NA	NA	NA	NA	NA	NA	NA	NA	NA	NA	NA	NA	NA	NA	NA	NA	NA	NA
48911	ENSG00000125730	110541	ENST00000245907.11	448254	110541	NA	ENSG00000125730.19	2.24483	-0.443056	-0.323288	0.395665	0.922964	1	C3	C3	9690	142.251	0.135379	0.427221	0.316883	0.751332	0.926666	M_PEvsM_Cont	C3	Not_Biologically_Significant	NA	NA	NA	NA	NA	NA	NA	NA	NA	NA	NA	NA	NA	NA	NA	NA	NA	NA	NA	NA	NA	NA	NA	NA	NA
48912	ENSG00000125730	110543	ENST00000879543.1	448256	110543	NA	ENSG00000125730.19	1.17375	0.297222	0.717717	0.563694	0.952982	1	C3	NA	9690	142.251	0.135379	0.427221	0.316883	0.751332	0.926666	M_PEvsM_Cont	C3	Not_Biologically_Significant	NA	NA	NA	NA	NA	NA	NA	NA	NA	NA	NA	NA	NA	NA	NA	NA	NA	NA	NA	NA	NA	NA	NA	NA	NA
48913	ENSG00000125730	110546	ENST00000695689.1	448262	110546	NA	ENSG00000125730.19	1.11647	0.469444	0.859635	0.367974	0.916552	1	C3	C3	9690	142.251	0.135379	0.427221	0.316883	0.751332	0.926666	M_PEvsM_Cont	C3	Not_Biologically_Significant	NA	NA	NA	NA	NA	NA	NA	NA	NA	NA	NA	NA	NA	NA	NA	NA	NA	NA	NA	NA	NA	NA	NA	NA	NA
48914	ENSG00000125730	110542	ENST00000601475.1	448255	110542	NA	ENSG00000125730.19	0.933205	-0.394444	-0.022976	0.446639	0.933104	1	C3	C3	9690	142.251	0.135379	0.427221	0.316883	0.751332	0.926666	M_PEvsM_Cont	C3	Not_Biologically_Significant	NA	NA	NA	NA	NA	NA	NA	NA	NA	NA	NA	NA	NA	NA	NA	NA	NA	NA	NA	NA	NA	NA	NA	NA	NA
48915	ENSG00000125730	110547	ENST00000695653.1	448265	110547	NA	ENSG00000125730.19	1.63072	-0.355556	-0.0326004	0.492055	0.939512	1	C3	C3	9690	142.251	0.135379	0.427221	0.316883	0.751332	0.926666	M_PEvsM_Cont	C3	Not_Biologically_Significant	NA	NA	NA	NA	NA	NA	NA	NA	NA	NA	NA	NA	NA	NA	NA	NA	NA	NA	NA	NA	NA	NA	NA	NA	NA
48916	ENSG00000125730	110548	ENST00000600744.1	448286	110548	NA	ENSG00000125730.19	0.940849	0.0347222	-0.00143941	0.944958	0.997075	1	C3	C3	9690	142.251	0.135379	0.427221	0.316883	0.751332	0.926666	M_PEvsM_Cont	C3	Not_Biologically_Significant	NA	NA	NA	NA	NA	NA	NA	NA	NA	NA	NA	NA	NA	NA	NA	NA	NA	NA	NA	NA	NA	NA	NA	NA	NA
48917	ENSG00000125730	110545	ENST00000952696.1	448260	110545	NA	ENSG00000125730.19	1.12955	-0.405556	-1.33461	0.435176	0.932176	1	C3	NA	9690	142.251	0.135379	0.427221	0.316883	0.751332	0.926666	M_PEvsM_Cont	C3	Not_Biologically_Significant	NA	NA	NA	NA	NA	NA	NA	NA	NA	NA	NA	NA	NA	NA	NA	NA	NA	NA	NA	NA	NA	NA	NA	NA	NA
48918	ENSG00000125730	110544	ENST00000879544.1	448258	110544	NA	ENSG00000125730.19	1.48899	0.259722	-0.040559	0.613048	0.96223	1	C3	NA	9690	142.251	0.135379	0.427221	0.316883	0.751332	0.926666	M_PEvsM_Cont	C3	Not_Biologically_Significant	NA	NA	NA	NA	NA	NA	NA	NA	NA	NA	NA	NA	NA	NA	NA	NA	NA	NA	NA	NA	NA	NA	NA	NA	NA
48919	ENSG00000125731	110578	ENST00000892017.1	448319	110578	NA	ENSG00000125731.14	0.884657	0.806944	1.04838	0.132894	0.780495	0.956729	SH2D3A	NA	9692	315.673	0.437279	0.154756	2.8256	0.00471929	0.0640941	M_PEvsM_Cont	SH2D3A	Not_Biologically_Significant	NA	NA	NA	NA	NA	NA	NA	NA	NA	NA	NA	NA	NA	NA	NA	NA	NA	NA	NA	NA	NA	NA	NA	NA	NA
48920	ENSG00000125731	110587	ENST00000595681.5	448333	110587	NA	ENSG00000125731.14	1.48278	-0.369444	-0.141468	0.47557	0.937415	1	SH2D3A	SH2D3A	9692	315.673	0.437279	0.154756	2.8256	0.00471929	0.0640941	M_PEvsM_Cont	SH2D3A	Not_Biologically_Significant	NA	NA	NA	NA	NA	NA	NA	NA	NA	NA	NA	NA	NA	NA	NA	NA	NA	NA	NA	NA	NA	NA	NA	NA	NA
48921	ENSG00000125731	110589	ENST00000595369.1	448337	110589	NA	ENSG00000125731.14	1.61741	0.6375	0.331112	0.228164	0.857524	1	SH2D3A	SH2D3A	9692	315.673	0.437279	0.154756	2.8256	0.00471929	0.0640941	M_PEvsM_Cont	SH2D3A	Not_Biologically_Significant	NA	NA	NA	NA	NA	NA	NA	NA	NA	NA	NA	NA	NA	NA	NA	NA	NA	NA	NA	NA	NA	NA	NA	NA	NA
48922	ENSG00000125731	110583	ENST00000437152.7	448327	110583	NA	ENSG00000125731.14	1.09079	0.483333	0.56158	0.35507	0.912601	1	SH2D3A	SH2D3A	9692	315.673	0.437279	0.154756	2.8256	0.00471929	0.0640941	M_PEvsM_Cont	SH2D3A	Not_Biologically_Significant	NA	NA	NA	NA	NA	NA	NA	NA	NA	NA	NA	NA	NA	NA	NA	NA	NA	NA	NA	NA	NA	NA	NA	NA	NA
48923	ENSG00000125731	110588	ENST00000597687.1	448334	110588	NA	ENSG00000125731.14	0.821309	-0.243056	-0.0213769	0.635871	0.966117	1	SH2D3A	SH2D3A	9692	315.673	0.437279	0.154756	2.8256	0.00471929	0.0640941	M_PEvsM_Cont	SH2D3A	Not_Biologically_Significant	NA	NA	NA	NA	NA	NA	NA	NA	NA	NA	NA	NA	NA	NA	NA	NA	NA	NA	NA	NA	NA	NA	NA	NA	NA
48924	ENSG00000125731	110580	ENST00000892014.1	448324	110580	NA	ENSG00000125731.14	1.78444	-0.418056	0.0598989	0.421254	0.928424	1	SH2D3A	NA	9692	315.673	0.437279	0.154756	2.8256	0.00471929	0.0640941	M_PEvsM_Cont	SH2D3A	Not_Biologically_Significant	NA	NA	NA	NA	NA	NA	NA	NA	NA	NA	NA	NA	NA	NA	NA	NA	NA	NA	NA	NA	NA	NA	NA	NA	NA
48925	ENSG00000125731	110586	ENST00000948758.1	448332	110586	NA	ENSG00000125731.14	1.07963	-0.963889	-0.563702	0.076652	0.695835	0.901893	SH2D3A	NA	9692	315.673	0.437279	0.154756	2.8256	0.00471929	0.0640941	M_PEvsM_Cont	SH2D3A	Not_Biologically_Significant	NA	NA	NA	NA	NA	NA	NA	NA	NA	NA	NA	NA	NA	NA	NA	NA	NA	NA	NA	NA	NA	NA	NA	NA	NA
48926	ENSG00000125731	110577	ENST00000245908.11	448317	110577	NA	ENSG00000125731.14	1.95093	1.38889	0.965227	0.0129995	0.416009	0.625944	SH2D3A	SH2D3A	9692	315.673	0.437279	0.154756	2.8256	0.00471929	0.0640941	M_PEvsM_Cont	SH2D3A	Not_Biologically_Significant	NA	NA	NA	NA	NA	NA	NA	NA	NA	NA	NA	NA	NA	NA	NA	NA	NA	NA	NA	NA	NA	NA	NA	NA	NA
48927	ENSG00000125731	110582	ENST00000892012.1	448326	110582	NA	ENSG00000125731.14	0.702794	0.626389	0.497536	0.235845	0.863121	1	SH2D3A	NA	9692	315.673	0.437279	0.154756	2.8256	0.00471929	0.0640941	M_PEvsM_Cont	SH2D3A	Not_Biologically_Significant	NA	NA	NA	NA	NA	NA	NA	NA	NA	NA	NA	NA	NA	NA	NA	NA	NA	NA	NA	NA	NA	NA	NA	NA	NA
48928	ENSG00000125731	110585	ENST00000917565.1	448331	110585	NA	ENSG00000125731.14	1.07985	0.0277778	0.264671	0.956457	0.997679	1	SH2D3A	NA	9692	315.673	0.437279	0.154756	2.8256	0.00471929	0.0640941	M_PEvsM_Cont	SH2D3A	Not_Biologically_Significant	NA	NA	NA	NA	NA	NA	NA	NA	NA	NA	NA	NA	NA	NA	NA	NA	NA	NA	NA	NA	NA	NA	NA	NA	NA
48929	ENSG00000125731	110584	ENST00000917564.1	448330	110584	NA	ENSG00000125731.14	1.24155	-0.511111	-0.559966	0.328586	0.902515	1	SH2D3A	NA	9692	315.673	0.437279	0.154756	2.8256	0.00471929	0.0640941	M_PEvsM_Cont	SH2D3A	Not_Biologically_Significant	NA	NA	NA	NA	NA	NA	NA	NA	NA	NA	NA	NA	NA	NA	NA	NA	NA	NA	NA	NA	NA	NA	NA	NA	NA
48930	ENSG00000125731	110581	ENST00000917563.1	448325	110581	NA	ENSG00000125731.14	1.13994	-0.695833	-0.765305	0.190631	0.832673	1	SH2D3A	NA	9692	315.673	0.437279	0.154756	2.8256	0.00471929	0.0640941	M_PEvsM_Cont	SH2D3A	Not_Biologically_Significant	NA	NA	NA	NA	NA	NA	NA	NA	NA	NA	NA	NA	NA	NA	NA	NA	NA	NA	NA	NA	NA	NA	NA	NA	NA
48931	ENSG00000125731	110579	ENST00000892015.1	448321	110579	NA	ENSG00000125731.14	1.33969	0.4	0.646823	0.440779	0.93268	1	SH2D3A	NA	9692	315.673	0.437279	0.154756	2.8256	0.00471929	0.0640941	M_PEvsM_Cont	SH2D3A	Not_Biologically_Significant	NA	NA	NA	NA	NA	NA	NA	NA	NA	NA	NA	NA	NA	NA	NA	NA	NA	NA	NA	NA	NA	NA	NA	NA	NA
48932	ENSG00000125733	110569	ENST00000943819.1	435015	110569	NA	ENSG00000125733.19	1.07125	-0.141667	-0.0244887	0.781432	0.981607	1	TRIP10	NA	9694	1266.68	0.595214	0.156158	3.81161	0.000138065	0.00705936	M_PEvsM_Cont	TRIP10	Trending_Towards_Increased_RNA_Expression	NA	NA	NA	NA	NA	NA	NA	NA	NA	NA	NA	NA	NA	NA	NA	NA	NA	NA	NA	NA	NA	NA	NA	NA	NA
48933	ENSG00000125733	110574	ENST00000595319.5	435022	110574	NA	ENSG00000125733.19	1.05553	0.415278	0.16311	0.425163	0.929061	1	TRIP10	TRIP10	9694	1266.68	0.595214	0.156158	3.81161	0.000138065	0.00705936	M_PEvsM_Cont	TRIP10	Trending_Towards_Increased_RNA_Expression	NA	NA	NA	NA	NA	NA	NA	NA	NA	NA	NA	NA	NA	NA	NA	NA	NA	NA	NA	NA	NA	NA	NA	NA	NA
48934	ENSG00000125733	110573	ENST00000596078.5	435020	110573	NA	ENSG00000125733.19	1.08786	0.0861111	0.0292708	0.865631	0.990143	1	TRIP10	TRIP10	9694	1266.68	0.595214	0.156158	3.81161	0.000138065	0.00705936	M_PEvsM_Cont	TRIP10	Trending_Towards_Increased_RNA_Expression	NA	NA	NA	NA	NA	NA	NA	NA	NA	NA	NA	NA	NA	NA	NA	NA	NA	NA	NA	NA	NA	NA	NA	NA	NA
48935	ENSG00000125733	110567	ENST00000943817.1	435011	110567	NA	ENSG00000125733.19	1.37172	0.884722	0.603099	0.102074	0.743129	0.930626	TRIP10	NA	9694	1266.68	0.595214	0.156158	3.81161	0.000138065	0.00705936	M_PEvsM_Cont	TRIP10	Trending_Towards_Increased_RNA_Expression	NA	NA	NA	NA	NA	NA	NA	NA	NA	NA	NA	NA	NA	NA	NA	NA	NA	NA	NA	NA	NA	NA	NA	NA	NA
48936	ENSG00000125733	110575	ENST00000598843.1	435024	110575	NA	ENSG00000125733.19	1.60688	0.730556	0.237276	0.170827	0.814189	0.99667	TRIP10	TRIP10	9694	1266.68	0.595214	0.156158	3.81161	0.000138065	0.00705936	M_PEvsM_Cont	TRIP10	Trending_Towards_Increased_RNA_Expression	NA	NA	NA	NA	NA	NA	NA	NA	NA	NA	NA	NA	NA	NA	NA	NA	NA	NA	NA	NA	NA	NA	NA	NA	NA
48937	ENSG00000125733	110571	ENST00000596758.5	435018	110571	NA	ENSG00000125733.19	1.47662	0.0819444	-0.0546188	0.873013	0.990859	1	TRIP10	TRIP10	9694	1266.68	0.595214	0.156158	3.81161	0.000138065	0.00705936	M_PEvsM_Cont	TRIP10	Trending_Towards_Increased_RNA_Expression	NA	NA	NA	NA	NA	NA	NA	NA	NA	NA	NA	NA	NA	NA	NA	NA	NA	NA	NA	NA	NA	NA	NA	NA	NA
48938	ENSG00000125733	110565	ENST00000894346.1	435009	110565	NA	ENSG00000125733.19	0.738751	0.154167	0.426478	0.763647	0.979955	1	TRIP10	NA	9694	1266.68	0.595214	0.156158	3.81161	0.000138065	0.00705936	M_PEvsM_Cont	TRIP10	Trending_Towards_Increased_RNA_Expression	NA	NA	NA	NA	NA	NA	NA	NA	NA	NA	NA	NA	NA	NA	NA	NA	NA	NA	NA	NA	NA	NA	NA	NA	NA
48939	ENSG00000125733	110564	ENST00000921001.1	435008	110564	NA	ENSG00000125733.19	1.18224	-0.129167	-0.0937811	0.800084	0.984126	1	TRIP10	NA	9694	1266.68	0.595214	0.156158	3.81161	0.000138065	0.00705936	M_PEvsM_Cont	TRIP10	Trending_Towards_Increased_RNA_Expression	NA	NA	NA	NA	NA	NA	NA	NA	NA	NA	NA	NA	NA	NA	NA	NA	NA	NA	NA	NA	NA	NA	NA	NA	NA
48940	ENSG00000125733	110563	ENST00000313244.14	435006	110563	NA	ENSG00000125733.19	2.07443	0.329167	0.139172	0.523452	0.946263	1	TRIP10	TRIP10	9694	1266.68	0.595214	0.156158	3.81161	0.000138065	0.00705936	M_PEvsM_Cont	TRIP10	Trending_Towards_Increased_RNA_Expression	NA	NA	NA	NA	NA	NA	NA	NA	NA	NA	NA	NA	NA	NA	NA	NA	NA	NA	NA	NA	NA	NA	NA	NA	NA
48941	ENSG00000125733	110561	ENST00000943816.1	435004	110561	NA	ENSG00000125733.19	0.607299	0.273611	0.339832	0.594879	0.958256	1	TRIP10	NA	9694	1266.68	0.595214	0.156158	3.81161	0.000138065	0.00705936	M_PEvsM_Cont	TRIP10	Trending_Towards_Increased_RNA_Expression	NA	NA	NA	NA	NA	NA	NA	NA	NA	NA	NA	NA	NA	NA	NA	NA	NA	NA	NA	NA	NA	NA	NA	NA	NA
48942	ENSG00000125733	110572	ENST00000600491.5	435019	110572	NA	ENSG00000125733.19	1.75171	1.08333	0.313123	0.0485993	0.621739	0.833447	TRIP10	TRIP10	9694	1266.68	0.595214	0.156158	3.81161	0.000138065	0.00705936	M_PEvsM_Cont	TRIP10	Trending_Towards_Increased_RNA_Expression	NA	NA	NA	NA	NA	NA	NA	NA	NA	NA	NA	NA	NA	NA	NA	NA	NA	NA	NA	NA	NA	NA	NA	NA	NA
48943	ENSG00000125733	110568	ENST00000600677.5	435013	110568	NA	ENSG00000125733.19	1.26089	0.355556	0.467876	0.492055	0.939512	1	TRIP10	TRIP10	9694	1266.68	0.595214	0.156158	3.81161	0.000138065	0.00705936	M_PEvsM_Cont	TRIP10	Trending_Towards_Increased_RNA_Expression	NA	NA	NA	NA	NA	NA	NA	NA	NA	NA	NA	NA	NA	NA	NA	NA	NA	NA	NA	NA	NA	NA	NA	NA	NA
48944	ENSG00000125733	110562	ENST00000313285.12	435005	110562	NA	ENSG00000125733.19	3.00953	1.56806	0.579351	0.00535857	0.298821	0.476997	TRIP10	TRIP10	9694	1266.68	0.595214	0.156158	3.81161	0.000138065	0.00705936	M_PEvsM_Cont	TRIP10	Trending_Towards_Increased_RNA_Expression	NA	NA	NA	NA	NA	NA	NA	NA	NA	NA	NA	NA	NA	NA	NA	NA	NA	NA	NA	NA	NA	NA	NA	NA	NA
48945	ENSG00000125733	110570	ENST00000595305.5	435016	110570	NA	ENSG00000125733.19	1.0524	1.26944	0.967993	0.0223988	0.496071	0.71842	TRIP10	TRIP10	9694	1266.68	0.595214	0.156158	3.81161	0.000138065	0.00705936	M_PEvsM_Cont	TRIP10	Trending_Towards_Increased_RNA_Expression	NA	NA	NA	NA	NA	NA	NA	NA	NA	NA	NA	NA	NA	NA	NA	NA	NA	NA	NA	NA	NA	NA	NA	NA	NA
48946	ENSG00000125733	110566	ENST00000894347.1	435010	110566	NA	ENSG00000125733.19	1.45158	1.30833	1.26577	0.0188447	0.469013	0.687917	TRIP10	NA	9694	1266.68	0.595214	0.156158	3.81161	0.000138065	0.00705936	M_PEvsM_Cont	TRIP10	Trending_Towards_Increased_RNA_Expression	NA	NA	NA	NA	NA	NA	NA	NA	NA	NA	NA	NA	NA	NA	NA	NA	NA	NA	NA	NA	NA	NA	NA	NA	NA
48947	ENSG00000125734	110557	ENST00000430424.8	448303	110557	NA	ENSG00000125734.17	1.10799	-0.186111	-0.253577	0.716926	0.974646	1	GPR108	GPR108	9696	669.72	0.0567424	0.116226	0.488206	0.625404	0.87168	M_PEvsM_Cont	GPR108	Not_Biologically_Significant	NA	NA	NA	NA	NA	NA	NA	NA	NA	NA	NA	NA	NA	NA	NA	NA	NA	NA	NA	NA	NA	NA	NA	NA	NA
48948	ENSG00000125734	110553	ENST00000598626.5	448293	110553	NA	ENSG00000125734.17	1.45109	0.00138889	-0.112753	0.998206	0.999673	1	GPR108	GPR108	9696	669.72	0.0567424	0.116226	0.488206	0.625404	0.87168	M_PEvsM_Cont	GPR108	Not_Biologically_Significant	NA	NA	NA	NA	NA	NA	NA	NA	NA	NA	NA	NA	NA	NA	NA	NA	NA	NA	NA	NA	NA	NA	NA	NA	NA
48949	ENSG00000125734	110551	ENST00000863580.1	448291	110551	NA	ENSG00000125734.17	1.33248	-0.634722	-0.300828	0.230979	0.859471	1	GPR108	NA	9696	669.72	0.0567424	0.116226	0.488206	0.625404	0.87168	M_PEvsM_Cont	GPR108	Not_Biologically_Significant	NA	NA	NA	NA	NA	NA	NA	NA	NA	NA	NA	NA	NA	NA	NA	NA	NA	NA	NA	NA	NA	NA	NA	NA	NA
48950	ENSG00000125734	110558	ENST00000600773.1	448306	110558	NA	ENSG00000125734.17	0.75993	0.0666667	0.126013	0.895619	0.993198	1	GPR108	GPR108	9696	669.72	0.0567424	0.116226	0.488206	0.625404	0.87168	M_PEvsM_Cont	GPR108	Not_Biologically_Significant	NA	NA	NA	NA	NA	NA	NA	NA	NA	NA	NA	NA	NA	NA	NA	NA	NA	NA	NA	NA	NA	NA	NA	NA	NA
48951	ENSG00000125734	110554	ENST00000863582.1	448295	110554	NA	ENSG00000125734.17	1.19748	0.645833	0.72834	0.222429	0.855478	1	GPR108	NA	9696	669.72	0.0567424	0.116226	0.488206	0.625404	0.87168	M_PEvsM_Cont	GPR108	Not_Biologically_Significant	NA	NA	NA	NA	NA	NA	NA	NA	NA	NA	NA	NA	NA	NA	NA	NA	NA	NA	NA	NA	NA	NA	NA	NA	NA
48952	ENSG00000125734	110556	ENST00000863579.1	448299	110556	NA	ENSG00000125734.17	1.51698	0.05	0.178858	0.921964	0.995574	1	GPR108	NA	9696	669.72	0.0567424	0.116226	0.488206	0.625404	0.87168	M_PEvsM_Cont	GPR108	Not_Biologically_Significant	NA	NA	NA	NA	NA	NA	NA	NA	NA	NA	NA	NA	NA	NA	NA	NA	NA	NA	NA	NA	NA	NA	NA	NA	NA
48953	ENSG00000125734	110555	ENST00000863578.1	448298	110555	NA	ENSG00000125734.17	2.02014	-0.329167	-0.350334	0.523452	0.946263	1	GPR108	NA	9696	669.72	0.0567424	0.116226	0.488206	0.625404	0.87168	M_PEvsM_Cont	GPR108	Not_Biologically_Significant	NA	NA	NA	NA	NA	NA	NA	NA	NA	NA	NA	NA	NA	NA	NA	NA	NA	NA	NA	NA	NA	NA	NA	NA	NA
48954	ENSG00000125734	110560	ENST00000595108.5	448310	110560	NA	ENSG00000125734.17	0.860051	-0.248611	-0.0542285	0.62817	0.965175	1	GPR108	GPR108	9696	669.72	0.0567424	0.116226	0.488206	0.625404	0.87168	M_PEvsM_Cont	GPR108	Not_Biologically_Significant	NA	NA	NA	NA	NA	NA	NA	NA	NA	NA	NA	NA	NA	NA	NA	NA	NA	NA	NA	NA	NA	NA	NA	NA	NA
48955	ENSG00000125734	110559	ENST00000597298.5	448307	110559	NA	ENSG00000125734.17	0.847345	0.848611	0.937034	0.115292	0.760459	0.940711	GPR108	GPR108	9696	669.72	0.0567424	0.116226	0.488206	0.625404	0.87168	M_PEvsM_Cont	GPR108	Not_Biologically_Significant	NA	NA	NA	NA	NA	NA	NA	NA	NA	NA	NA	NA	NA	NA	NA	NA	NA	NA	NA	NA	NA	NA	NA	NA	NA
48956	ENSG00000125734	110549	ENST00000264080.12	448287	110549	NA	ENSG00000125734.17	2.58657	0.818056	0.168283	0.127979	0.774678	0.951812	GPR108	GPR108	9696	669.72	0.0567424	0.116226	0.488206	0.625404	0.87168	M_PEvsM_Cont	GPR108	Not_Biologically_Significant	NA	NA	NA	NA	NA	NA	NA	NA	NA	NA	NA	NA	NA	NA	NA	NA	NA	NA	NA	NA	NA	NA	NA	NA	NA
48957	ENSG00000125734	110550	ENST00000537722.8	448289	110550	NA	ENSG00000125734.17	1.58629	-0.601389	-0.189852	0.25402	0.870765	1	GPR108	GPR108	9696	669.72	0.0567424	0.116226	0.488206	0.625404	0.87168	M_PEvsM_Cont	GPR108	Not_Biologically_Significant	NA	NA	NA	NA	NA	NA	NA	NA	NA	NA	NA	NA	NA	NA	NA	NA	NA	NA	NA	NA	NA	NA	NA	NA	NA
48958	ENSG00000125734	110552	ENST00000969484.1	448292	110552	NA	ENSG00000125734.17	1.64974	0.808333	1.1447	0.132573	0.7801	0.956399	GPR108	NA	9696	669.72	0.0567424	0.116226	0.488206	0.625404	0.87168	M_PEvsM_Cont	GPR108	Not_Biologically_Significant	NA	NA	NA	NA	NA	NA	NA	NA	NA	NA	NA	NA	NA	NA	NA	NA	NA	NA	NA	NA	NA	NA	NA	NA	NA
48959	ENSG00000125735	NA	NA	NA	NA	NA	NA	NA	NA	NA	NA	NA	NA	NA	NA	9697	2.97389	1.1792	0.476553	2.47443	0.0133448	0.126023	M_PEvsM_Cont	TNFSF14	Not_Biologically_Significant	NA	NA	NA	NA	NA	NA	NA	NA	NA	NA	NA	NA	NA	NA	NA	NA	NA	NA	NA	NA	NA	NA	NA	NA	NA
48960	ENSG00000125740	114802	ENST00000353609.8	442925	114802	NA	ENSG00000125740.15	2.54812	0.568056	1.13421	0.279897	0.883333	1	FOSB	FOSB	9700	1554.29	0.392358	0.439584	0.892565	0.37209	0.709145	M_PEvsM_Cont	FOSB	Not_Biologically_Significant	NA	NA	NA	NA	NA	NA	NA	NA	NA	NA	NA	NA	NA	NA	NA	NA	NA	NA	NA	NA	NA	NA	NA	NA	NA
48961	ENSG00000125740	114803	ENST00000592811.5	442927	114803	NA	ENSG00000125740.15	2.40672	-0.391667	0.0184414	0.449712	0.933752	1	FOSB	FOSB	9700	1554.29	0.392358	0.439584	0.892565	0.37209	0.709145	M_PEvsM_Cont	FOSB	Not_Biologically_Significant	NA	NA	NA	NA	NA	NA	NA	NA	NA	NA	NA	NA	NA	NA	NA	NA	NA	NA	NA	NA	NA	NA	NA	NA	NA
48962	ENSG00000125740	114805	ENST00000586615.5	442929	114805	NA	ENSG00000125740.15	2.29214	-0.401389	-0.457409	0.439387	0.932639	1	FOSB	FOSB	9700	1554.29	0.392358	0.439584	0.892565	0.37209	0.709145	M_PEvsM_Cont	FOSB	Not_Biologically_Significant	NA	NA	NA	NA	NA	NA	NA	NA	NA	NA	NA	NA	NA	NA	NA	NA	NA	NA	NA	NA	NA	NA	NA	NA	NA
48963	ENSG00000125740	114804	ENST00000586113.1	442928	114804	NA	ENSG00000125740.15	2.48957	-0.133333	-0.223538	0.7939	0.983781	1	FOSB	FOSB	9700	1554.29	0.392358	0.439584	0.892565	0.37209	0.709145	M_PEvsM_Cont	FOSB	Not_Biologically_Significant	NA	NA	NA	NA	NA	NA	NA	NA	NA	NA	NA	NA	NA	NA	NA	NA	NA	NA	NA	NA	NA	NA	NA	NA	NA
48964	ENSG00000125740	114800	ENST00000591858.5	442923	114800	NA	ENSG00000125740.15	1.70146	0.0638889	0.88121	0.900076	0.993198	1	FOSB	FOSB	9700	1554.29	0.392358	0.439584	0.892565	0.37209	0.709145	M_PEvsM_Cont	FOSB	Not_Biologically_Significant	NA	NA	NA	NA	NA	NA	NA	NA	NA	NA	NA	NA	NA	NA	NA	NA	NA	NA	NA	NA	NA	NA	NA	NA	NA
48965	ENSG00000125740	114806	ENST00000587358.1	442931	114806	NA	ENSG00000125740.15	1.092	-0.381944	-0.607525	0.460851	0.934472	1	FOSB	FOSB	9700	1554.29	0.392358	0.439584	0.892565	0.37209	0.709145	M_PEvsM_Cont	FOSB	Not_Biologically_Significant	NA	NA	NA	NA	NA	NA	NA	NA	NA	NA	NA	NA	NA	NA	NA	NA	NA	NA	NA	NA	NA	NA	NA	NA	NA
48966	ENSG00000125740	114801	ENST00000590335.1	442924	114801	NA	ENSG00000125740.15	2.59236	-0.313889	-0.163671	0.542502	0.949419	1	FOSB	FOSB	9700	1554.29	0.392358	0.439584	0.892565	0.37209	0.709145	M_PEvsM_Cont	FOSB	Not_Biologically_Significant	NA	NA	NA	NA	NA	NA	NA	NA	NA	NA	NA	NA	NA	NA	NA	NA	NA	NA	NA	NA	NA	NA	NA	NA	NA
48967	ENSG00000125740	114799	ENST00000443841.6	442921	114799	NA	ENSG00000125740.15	2.55195	-0.0722222	-0.28662	0.887355	0.992299	1	FOSB	FOSB	9700	1554.29	0.392358	0.439584	0.892565	0.37209	0.709145	M_PEvsM_Cont	FOSB	Not_Biologically_Significant	NA	NA	NA	NA	NA	NA	NA	NA	NA	NA	NA	NA	NA	NA	NA	NA	NA	NA	NA	NA	NA	NA	NA	NA	NA
48968	ENSG00000125741	114828	ENST00000263275.5	455193	114828	NA	ENSG00000125741.6	2.54035	0.136111	0.0112702	0.789612	0.983044	1	OPA3	OPA3	9702	347.888	-0.0258751	0.0856817	-0.301991	0.762659	0.93166	M_PEvsM_Cont	OPA3	Not_Biologically_Significant	NA	NA	NA	NA	NA	NA	NA	NA	NA	NA	NA	NA	NA	NA	NA	NA	NA	NA	NA	NA	NA	NA	NA	NA	NA
48969	ENSG00000125741	114829	ENST00000544371.1	455194	114829	NA	ENSG00000125741.6	0.869751	-0.527778	-0.246721	0.313681	0.898609	1	OPA3	OPA3	9702	347.888	-0.0258751	0.0856817	-0.301991	0.762659	0.93166	M_PEvsM_Cont	OPA3	Not_Biologically_Significant	NA	NA	NA	NA	NA	NA	NA	NA	NA	NA	NA	NA	NA	NA	NA	NA	NA	NA	NA	NA	NA	NA	NA	NA	NA
48970	ENSG00000125741	114827	ENST00000323060.4	455192	114827	NA	ENSG00000125741.6	1.22459	-0.970833	-0.290802	0.0747981	0.692842	0.898648	OPA3	OPA3	9702	347.888	-0.0258751	0.0856817	-0.301991	0.762659	0.93166	M_PEvsM_Cont	OPA3	Not_Biologically_Significant	NA	NA	NA	NA	NA	NA	NA	NA	NA	NA	NA	NA	NA	NA	NA	NA	NA	NA	NA	NA	NA	NA	NA	NA	NA
48971	ENSG00000125743	114848	ENST00000342669.8	455244	114848	NA	ENSG00000125743.11	2.74095	-0.544444	-0.0729766	0.2994	0.891404	1	SNRPD2	SNRPD2	9704	429.413	0.0147409	0.0882276	0.167078	0.867309	0.963223	M_PEvsM_Cont	SNRPD2	Not_Biologically_Significant	NA	NA	NA	NA	NA	NA	NA	NA	NA	NA	NA	NA	NA	NA	NA	NA	NA	NA	NA	NA	NA	NA	NA	NA	NA
48972	ENSG00000125743	114849	ENST00000391932.7	455247	114849	NA	ENSG00000125743.11	0.664611	0.85	0.304522	0.114738	0.760107	0.940272	SNRPD2	SNRPD2	9704	429.413	0.0147409	0.0882276	0.167078	0.867309	0.963223	M_PEvsM_Cont	SNRPD2	Not_Biologically_Significant	NA	NA	NA	NA	NA	NA	NA	NA	NA	NA	NA	NA	NA	NA	NA	NA	NA	NA	NA	NA	NA	NA	NA	NA	NA
48973	ENSG00000125743	114850	ENST00000588301.5	455248	114850	NA	ENSG00000125743.11	0.845477	-0.458333	0.0370032	0.379035	0.919204	1	SNRPD2	SNRPD2	9704	429.413	0.0147409	0.0882276	0.167078	0.867309	0.963223	M_PEvsM_Cont	SNRPD2	Not_Biologically_Significant	NA	NA	NA	NA	NA	NA	NA	NA	NA	NA	NA	NA	NA	NA	NA	NA	NA	NA	NA	NA	NA	NA	NA	NA	NA
48974	ENSG00000125744	114807	ENST00000430715.6	455175	114807	NA	ENSG00000125744.13	2.02802	-1.18889	-0.251406	0.0316396	0.553312	0.774019	RTN2	RTN2	9706	113.1	-0.149484	0.137552	-1.08674	0.27715	0.627266	M_PEvsM_Cont	RTN2	Not_Biologically_Significant	NA	NA	NA	NA	NA	NA	NA	NA	NA	NA	NA	NA	NA	NA	NA	NA	NA	NA	NA	NA	NA	NA	NA	NA	NA
48975	ENSG00000125744	114809	ENST00000344680.8	455178	114809	NA	ENSG00000125744.13	1.068	0.540278	0.270266	0.302903	0.892958	1	RTN2	RTN2	9706	113.1	-0.149484	0.137552	-1.08674	0.27715	0.627266	M_PEvsM_Cont	RTN2	Not_Biologically_Significant	NA	NA	NA	NA	NA	NA	NA	NA	NA	NA	NA	NA	NA	NA	NA	NA	NA	NA	NA	NA	NA	NA	NA	NA	NA
48976	ENSG00000125744	114808	ENST00000245923.9	455177	114808	NA	ENSG00000125744.13	0.824121	-0.7	-0.423793	0.188198	0.830507	1	RTN2	RTN2	9706	113.1	-0.149484	0.137552	-1.08674	0.27715	0.627266	M_PEvsM_Cont	RTN2	Not_Biologically_Significant	NA	NA	NA	NA	NA	NA	NA	NA	NA	NA	NA	NA	NA	NA	NA	NA	NA	NA	NA	NA	NA	NA	NA	NA	NA
48977	ENSG00000125744	114810	ENST00000590526.5	455180	114810	NA	ENSG00000125744.13	0.567716	0.127778	0.203734	0.802426	0.984126	1	RTN2	RTN2	9706	113.1	-0.149484	0.137552	-1.08674	0.27715	0.627266	M_PEvsM_Cont	RTN2	Not_Biologically_Significant	NA	NA	NA	NA	NA	NA	NA	NA	NA	NA	NA	NA	NA	NA	NA	NA	NA	NA	NA	NA	NA	NA	NA	NA	NA
48978	ENSG00000125746	114838	ENST00000933602.1	455212	114838	NA	ENSG00000125746.19	1.1313	-1.17917	-0.895505	0.0330467	0.560826	0.780143	EML2	NA	9708	1070.03	-0.481573	0.130832	-3.68086	0.000232446	0.00962298	M_PEvsM_Cont	EML2	Trending_Towards_Decreased_RNA_Expression	NA	NA	NA	NA	NA	NA	NA	NA	NA	NA	NA	NA	NA	NA	NA	NA	NA	NA	NA	NA	NA	NA	NA	NA	NA
48979	ENSG00000125746	114847	ENST00000590043.5	455235	114847	NA	ENSG00000125746.19	1.04565	-0.4	-0.14389	0.440779	0.93268	1	EML2	EML2	9708	1070.03	-0.481573	0.130832	-3.68086	0.000232446	0.00962298	M_PEvsM_Cont	EML2	Trending_Towards_Decreased_RNA_Expression	NA	NA	NA	NA	NA	NA	NA	NA	NA	NA	NA	NA	NA	NA	NA	NA	NA	NA	NA	NA	NA	NA	NA	NA	NA
48980	ENSG00000125746	114846	ENST00000586770.5	455230	114846	NA	ENSG00000125746.19	0.753109	-0.791667	-0.466175	0.139871	0.786173	0.964118	EML2	EML2	9708	1070.03	-0.481573	0.130832	-3.68086	0.000232446	0.00962298	M_PEvsM_Cont	EML2	Trending_Towards_Decreased_RNA_Expression	NA	NA	NA	NA	NA	NA	NA	NA	NA	NA	NA	NA	NA	NA	NA	NA	NA	NA	NA	NA	NA	NA	NA	NA	NA
48981	ENSG00000125746	114842	ENST00000592482.5	455219	114842	NA	ENSG00000125746.19	1.38321	-1.29722	-0.359317	0.0197955	0.475788	0.696578	EML2	EML2	9708	1070.03	-0.481573	0.130832	-3.68086	0.000232446	0.00962298	M_PEvsM_Cont	EML2	Trending_Towards_Decreased_RNA_Expression	NA	NA	NA	NA	NA	NA	NA	NA	NA	NA	NA	NA	NA	NA	NA	NA	NA	NA	NA	NA	NA	NA	NA	NA	NA
48982	ENSG00000125746	114845	ENST00000588610.5	455225	114845	NA	ENSG00000125746.19	0.762057	-0.402778	-0.420569	0.438003	0.932639	1	EML2	EML2	9708	1070.03	-0.481573	0.130832	-3.68086	0.000232446	0.00962298	M_PEvsM_Cont	EML2	Trending_Towards_Decreased_RNA_Expression	NA	NA	NA	NA	NA	NA	NA	NA	NA	NA	NA	NA	NA	NA	NA	NA	NA	NA	NA	NA	NA	NA	NA	NA	NA
48983	ENSG00000125746	114835	ENST00000588308.5	455206	114835	NA	ENSG00000125746.19	0.815181	-0.4125	-0.243784	0.426912	0.929418	1	EML2	EML2	9708	1070.03	-0.481573	0.130832	-3.68086	0.000232446	0.00962298	M_PEvsM_Cont	EML2	Trending_Towards_Decreased_RNA_Expression	NA	NA	NA	NA	NA	NA	NA	NA	NA	NA	NA	NA	NA	NA	NA	NA	NA	NA	NA	NA	NA	NA	NA	NA	NA
48984	ENSG00000125746	114841	ENST00000592433.5	455216	114841	NA	ENSG00000125746.19	0.9781	0.0236111	0.195814	0.962831	0.997762	1	EML2	EML2	9708	1070.03	-0.481573	0.130832	-3.68086	0.000232446	0.00962298	M_PEvsM_Cont	EML2	Trending_Towards_Decreased_RNA_Expression	NA	NA	NA	NA	NA	NA	NA	NA	NA	NA	NA	NA	NA	NA	NA	NA	NA	NA	NA	NA	NA	NA	NA	NA	NA
48985	ENSG00000125746	114844	ENST00000588000.5	455224	114844	NA	ENSG00000125746.19	1.83988	-0.740278	-0.213603	0.165784	0.81016	0.991991	EML2	EML2	9708	1070.03	-0.481573	0.130832	-3.68086	0.000232446	0.00962298	M_PEvsM_Cont	EML2	Trending_Towards_Decreased_RNA_Expression	NA	NA	NA	NA	NA	NA	NA	NA	NA	NA	NA	NA	NA	NA	NA	NA	NA	NA	NA	NA	NA	NA	NA	NA	NA
48986	ENSG00000125746	114836	ENST00000586195.5	455207	114836	NA	ENSG00000125746.19	1.6452	-1.16806	-0.644716	0.0345398	0.567441	0.786238	EML2	EML2	9708	1070.03	-0.481573	0.130832	-3.68086	0.000232446	0.00962298	M_PEvsM_Cont	EML2	Trending_Towards_Decreased_RNA_Expression	NA	NA	NA	NA	NA	NA	NA	NA	NA	NA	NA	NA	NA	NA	NA	NA	NA	NA	NA	NA	NA	NA	NA	NA	NA
48987	ENSG00000125746	114833	ENST00000905378.1	455204	114833	NA	ENSG00000125746.19	1.57536	-0.554167	-0.45602	0.291711	0.888889	1	EML2	NA	9708	1070.03	-0.481573	0.130832	-3.68086	0.000232446	0.00962298	M_PEvsM_Cont	EML2	Trending_Towards_Decreased_RNA_Expression	NA	NA	NA	NA	NA	NA	NA	NA	NA	NA	NA	NA	NA	NA	NA	NA	NA	NA	NA	NA	NA	NA	NA	NA	NA
48988	ENSG00000125746	114834	ENST00000905380.1	455205	114834	NA	ENSG00000125746.19	0.805533	-1.37222	-1.177	0.0140471	0.427091	0.638449	EML2	NA	9708	1070.03	-0.481573	0.130832	-3.68086	0.000232446	0.00962298	M_PEvsM_Cont	EML2	Trending_Towards_Decreased_RNA_Expression	NA	NA	NA	NA	NA	NA	NA	NA	NA	NA	NA	NA	NA	NA	NA	NA	NA	NA	NA	NA	NA	NA	NA	NA	NA
48989	ENSG00000125746	114843	ENST00000399594.7	455221	114843	NA	ENSG00000125746.19	1.00477	-1.42778	-0.580846	0.0107985	0.387892	0.595492	EML2	EML2	9708	1070.03	-0.481573	0.130832	-3.68086	0.000232446	0.00962298	M_PEvsM_Cont	EML2	Trending_Towards_Decreased_RNA_Expression	NA	NA	NA	NA	NA	NA	NA	NA	NA	NA	NA	NA	NA	NA	NA	NA	NA	NA	NA	NA	NA	NA	NA	NA	NA
48990	ENSG00000125746	114837	ENST00000245925.8	455208	114837	NA	ENSG00000125746.19	2.80652	-1.64167	-0.460597	0.00361646	0.254425	0.418751	EML2	EML2	9708	1070.03	-0.481573	0.130832	-3.68086	0.000232446	0.00962298	M_PEvsM_Cont	EML2	Trending_Towards_Decreased_RNA_Expression	NA	NA	NA	NA	NA	NA	NA	NA	NA	NA	NA	NA	NA	NA	NA	NA	NA	NA	NA	NA	NA	NA	NA	NA	NA
48991	ENSG00000125746	114832	ENST00000589876.5	455203	114832	NA	ENSG00000125746.19	1.32906	-1.59306	-0.901163	0.00470131	0.282157	0.45669	EML2	EML2	9708	1070.03	-0.481573	0.130832	-3.68086	0.000232446	0.00962298	M_PEvsM_Cont	EML2	Trending_Towards_Decreased_RNA_Expression	NA	NA	NA	NA	NA	NA	NA	NA	NA	NA	NA	NA	NA	NA	NA	NA	NA	NA	NA	NA	NA	NA	NA	NA	NA
48992	ENSG00000125746	114839	ENST00000953959.1	455214	114839	NA	ENSG00000125746.19	0.883109	0.172222	-0.250297	0.736328	0.977028	1	EML2	NA	9708	1070.03	-0.481573	0.130832	-3.68086	0.000232446	0.00962298	M_PEvsM_Cont	EML2	Trending_Towards_Decreased_RNA_Expression	NA	NA	NA	NA	NA	NA	NA	NA	NA	NA	NA	NA	NA	NA	NA	NA	NA	NA	NA	NA	NA	NA	NA	NA	NA
48993	ENSG00000125746	114840	ENST00000905379.1	455215	114840	NA	ENSG00000125746.19	1.11674	-0.491667	-1.40086	0.346781	0.909237	1	EML2	NA	9708	1070.03	-0.481573	0.130832	-3.68086	0.000232446	0.00962298	M_PEvsM_Cont	EML2	Trending_Towards_Decreased_RNA_Expression	NA	NA	NA	NA	NA	NA	NA	NA	NA	NA	NA	NA	NA	NA	NA	NA	NA	NA	NA	NA	NA	NA	NA	NA	NA
48994	ENSG00000125753	114825	ENST00000705986.1	442962	114825	NA	ENSG00000125753.16	1.64734	-0.551389	-0.434012	0.293891	0.889237	1	VASP	VASP	9710	464.43	0.104883	0.114561	0.915518	0.35992	0.699796	M_PEvsM_Cont	VASP	Not_Biologically_Significant	NA	NA	NA	NA	NA	NA	NA	NA	NA	NA	NA	NA	NA	NA	NA	NA	NA	NA	NA	NA	NA	NA	NA	NA	NA
48995	ENSG00000125753	114817	ENST00000916562.1	442950	114817	NA	ENSG00000125753.16	1.15624	0.852778	1.02394	0.113661	0.759499	0.939427	VASP	NA	9710	464.43	0.104883	0.114561	0.915518	0.35992	0.699796	M_PEvsM_Cont	VASP	Not_Biologically_Significant	NA	NA	NA	NA	NA	NA	NA	NA	NA	NA	NA	NA	NA	NA	NA	NA	NA	NA	NA	NA	NA	NA	NA	NA	NA
48996	ENSG00000125753	114816	ENST00000916561.1	442947	114816	NA	ENSG00000125753.16	1.33743	-0.0611111	0.273084	0.904426	0.994184	1	VASP	NA	9710	464.43	0.104883	0.114561	0.915518	0.35992	0.699796	M_PEvsM_Cont	VASP	Not_Biologically_Significant	NA	NA	NA	NA	NA	NA	NA	NA	NA	NA	NA	NA	NA	NA	NA	NA	NA	NA	NA	NA	NA	NA	NA	NA	NA
48997	ENSG00000125753	114815	ENST00000916560.1	442946	114815	NA	ENSG00000125753.16	0.761823	-0.5625	-0.312222	0.284345	0.885678	1	VASP	NA	9710	464.43	0.104883	0.114561	0.915518	0.35992	0.699796	M_PEvsM_Cont	VASP	Not_Biologically_Significant	NA	NA	NA	NA	NA	NA	NA	NA	NA	NA	NA	NA	NA	NA	NA	NA	NA	NA	NA	NA	NA	NA	NA	NA	NA
48998	ENSG00000125753	114820	ENST00000916565.1	442953	114820	NA	ENSG00000125753.16	1.05571	-0.2875	-0.67274	0.576464	0.95468	1	VASP	NA	9710	464.43	0.104883	0.114561	0.915518	0.35992	0.699796	M_PEvsM_Cont	VASP	Not_Biologically_Significant	NA	NA	NA	NA	NA	NA	NA	NA	NA	NA	NA	NA	NA	NA	NA	NA	NA	NA	NA	NA	NA	NA	NA	NA	NA
48999	ENSG00000125753	114819	ENST00000245932.11	442952	114819	NA	ENSG00000125753.16	2.63099	-0.309722	0.00472503	0.548676	0.951235	1	VASP	VASP	9710	464.43	0.104883	0.114561	0.915518	0.35992	0.699796	M_PEvsM_Cont	VASP	Not_Biologically_Significant	NA	NA	NA	NA	NA	NA	NA	NA	NA	NA	NA	NA	NA	NA	NA	NA	NA	NA	NA	NA	NA	NA	NA	NA	NA
49000	ENSG00000125753	114813	ENST00000862925.1	442943	114813	NA	ENSG00000125753.16	1.18475	0.386111	0.417959	0.456478	0.934078	1	VASP	NA	9710	464.43	0.104883	0.114561	0.915518	0.35992	0.699796	M_PEvsM_Cont	VASP	Not_Biologically_Significant	NA	NA	NA	NA	NA	NA	NA	NA	NA	NA	NA	NA	NA	NA	NA	NA	NA	NA	NA	NA	NA	NA	NA	NA	NA
49001	ENSG00000125753	114818	ENST00000862928.1	442951	114818	NA	ENSG00000125753.16	1.73867	-0.0194444	-0.0370106	0.969826	0.998179	1	VASP	NA	9710	464.43	0.104883	0.114561	0.915518	0.35992	0.699796	M_PEvsM_Cont	VASP	Not_Biologically_Significant	NA	NA	NA	NA	NA	NA	NA	NA	NA	NA	NA	NA	NA	NA	NA	NA	NA	NA	NA	NA	NA	NA	NA	NA	NA
49002	ENSG00000125753	114826	ENST00000705987.1	442963	114826	NA	ENSG00000125753.16	1.96573	0.480556	0.322073	0.35758	0.912874	1	VASP	VASP	9710	464.43	0.104883	0.114561	0.915518	0.35992	0.699796	M_PEvsM_Cont	VASP	Not_Biologically_Significant	NA	NA	NA	NA	NA	NA	NA	NA	NA	NA	NA	NA	NA	NA	NA	NA	NA	NA	NA	NA	NA	NA	NA	NA	NA
49003	ENSG00000125753	114812	ENST00000916557.1	442942	114812	NA	ENSG00000125753.16	1.09006	-0.275	-0.196411	0.592662	0.957979	1	VASP	NA	9710	464.43	0.104883	0.114561	0.915518	0.35992	0.699796	M_PEvsM_Cont	VASP	Not_Biologically_Significant	NA	NA	NA	NA	NA	NA	NA	NA	NA	NA	NA	NA	NA	NA	NA	NA	NA	NA	NA	NA	NA	NA	NA	NA	NA
49004	ENSG00000125753	114814	ENST00000916559.1	442945	114814	NA	ENSG00000125753.16	0.610185	0.215278	0	0.674862	0.97087	1	VASP	NA	9710	464.43	0.104883	0.114561	0.915518	0.35992	0.699796	M_PEvsM_Cont	VASP	Not_Biologically_Significant	NA	NA	NA	NA	NA	NA	NA	NA	NA	NA	NA	NA	NA	NA	NA	NA	NA	NA	NA	NA	NA	NA	NA	NA	NA
49005	ENSG00000125753	114823	ENST00000586619.1	442960	114823	NA	ENSG00000125753.16	0.746616	-0.0430556	0.17764	0.933199	0.996442	1	VASP	VASP	9710	464.43	0.104883	0.114561	0.915518	0.35992	0.699796	M_PEvsM_Cont	VASP	Not_Biologically_Significant	NA	NA	NA	NA	NA	NA	NA	NA	NA	NA	NA	NA	NA	NA	NA	NA	NA	NA	NA	NA	NA	NA	NA	NA	NA
49006	ENSG00000125753	114822	ENST00000592139.1	442956	114822	NA	ENSG00000125753.16	0.766378	0.554167	0.933617	0.291711	0.888889	1	VASP	VASP	9710	464.43	0.104883	0.114561	0.915518	0.35992	0.699796	M_PEvsM_Cont	VASP	Not_Biologically_Significant	NA	NA	NA	NA	NA	NA	NA	NA	NA	NA	NA	NA	NA	NA	NA	NA	NA	NA	NA	NA	NA	NA	NA	NA	NA
49007	ENSG00000125753	114824	ENST00000952562.1	442961	114824	NA	ENSG00000125753.16	0.648511	-0.194444	-0.45574	0.704045	0.974078	1	VASP	NA	9710	464.43	0.104883	0.114561	0.915518	0.35992	0.699796	M_PEvsM_Cont	VASP	Not_Biologically_Significant	NA	NA	NA	NA	NA	NA	NA	NA	NA	NA	NA	NA	NA	NA	NA	NA	NA	NA	NA	NA	NA	NA	NA	NA	NA
49008	ENSG00000125753	114821	ENST00000916563.1	442955	114821	NA	ENSG00000125753.16	1.16659	0.420833	1.09209	0.417776	0.928424	1	VASP	NA	9710	464.43	0.104883	0.114561	0.915518	0.35992	0.699796	M_PEvsM_Cont	VASP	Not_Biologically_Significant	NA	NA	NA	NA	NA	NA	NA	NA	NA	NA	NA	NA	NA	NA	NA	NA	NA	NA	NA	NA	NA	NA	NA	NA	NA
49009	ENSG00000125755	114893	ENST00000876462.1	455329	114893	NA	ENSG00000125755.21	1.38764	0.1625	0.865715	0.751334	0.978695	1	SYMPK	NA	9712	3020.06	-0.271477	0.104972	-2.58619	0.00970433	0.103566	M_PEvsM_Cont	SYMPK	Not_Biologically_Significant	NA	NA	NA	NA	NA	NA	NA	NA	NA	NA	NA	NA	NA	NA	NA	NA	NA	NA	NA	NA	NA	NA	NA	NA	NA
49010	ENSG00000125755	114892	ENST00000715464.1	455325	114892	NA	ENSG00000125755.21	2.1169	-0.452778	-0.122542	0.385319	0.921429	1	SYMPK	SYMPK	9712	3020.06	-0.271477	0.104972	-2.58619	0.00970433	0.103566	M_PEvsM_Cont	SYMPK	Not_Biologically_Significant	NA	NA	NA	NA	NA	NA	NA	NA	NA	NA	NA	NA	NA	NA	NA	NA	NA	NA	NA	NA	NA	NA	NA	NA	NA
49011	ENSG00000125755	114902	ENST00000876449.1	455343	114902	NA	ENSG00000125755.21	0.867101	0.729167	1.58849	0.171555	0.814558	0.99731	SYMPK	NA	9712	3020.06	-0.271477	0.104972	-2.58619	0.00970433	0.103566	M_PEvsM_Cont	SYMPK	Not_Biologically_Significant	NA	NA	NA	NA	NA	NA	NA	NA	NA	NA	NA	NA	NA	NA	NA	NA	NA	NA	NA	NA	NA	NA	NA	NA	NA
49012	ENSG00000125755	114894	ENST00000876464.1	455331	114894	NA	ENSG00000125755.21	0.7608	-0.177778	-0.172413	0.728202	0.976369	1	SYMPK	NA	9712	3020.06	-0.271477	0.104972	-2.58619	0.00970433	0.103566	M_PEvsM_Cont	SYMPK	Not_Biologically_Significant	NA	NA	NA	NA	NA	NA	NA	NA	NA	NA	NA	NA	NA	NA	NA	NA	NA	NA	NA	NA	NA	NA	NA	NA	NA
49013	ENSG00000125755	114901	ENST00000876450.1	455342	114901	NA	ENSG00000125755.21	0.756053	0.154167	0.131513	0.763647	0.979955	1	SYMPK	NA	9712	3020.06	-0.271477	0.104972	-2.58619	0.00970433	0.103566	M_PEvsM_Cont	SYMPK	Not_Biologically_Significant	NA	NA	NA	NA	NA	NA	NA	NA	NA	NA	NA	NA	NA	NA	NA	NA	NA	NA	NA	NA	NA	NA	NA	NA	NA
49014	ENSG00000125755	114906	ENST00000598329.2	455350	114906	NA	ENSG00000125755.21	1.37991	-0.369444	-0.243821	0.47557	0.937415	1	SYMPK	SYMPK	9712	3020.06	-0.271477	0.104972	-2.58619	0.00970433	0.103566	M_PEvsM_Cont	SYMPK	Not_Biologically_Significant	NA	NA	NA	NA	NA	NA	NA	NA	NA	NA	NA	NA	NA	NA	NA	NA	NA	NA	NA	NA	NA	NA	NA	NA	NA
49015	ENSG00000125755	114891	ENST00000245934.12	455324	114891	NA	ENSG00000125755.21	3.11394	-1.57361	-0.337603	0.00521054	0.296457	0.472571	SYMPK	SYMPK	9712	3020.06	-0.271477	0.104972	-2.58619	0.00970433	0.103566	M_PEvsM_Cont	SYMPK	Not_Biologically_Significant	NA	NA	NA	NA	NA	NA	NA	NA	NA	NA	NA	NA	NA	NA	NA	NA	NA	NA	NA	NA	NA	NA	NA	NA	NA
49016	ENSG00000125755	114905	ENST00000598364.1	455348	114905	NA	ENSG00000125755.21	1.57447	0.130556	0.00116129	0.798793	0.984126	1	SYMPK	SYMPK	9712	3020.06	-0.271477	0.104972	-2.58619	0.00970433	0.103566	M_PEvsM_Cont	SYMPK	Not_Biologically_Significant	NA	NA	NA	NA	NA	NA	NA	NA	NA	NA	NA	NA	NA	NA	NA	NA	NA	NA	NA	NA	NA	NA	NA	NA	NA
49017	ENSG00000125755	114896	ENST00000876457.1	455335	114896	NA	ENSG00000125755.21	1.48097	-0.391667	-0.079747	0.449712	0.933752	1	SYMPK	NA	9712	3020.06	-0.271477	0.104972	-2.58619	0.00970433	0.103566	M_PEvsM_Cont	SYMPK	Not_Biologically_Significant	NA	NA	NA	NA	NA	NA	NA	NA	NA	NA	NA	NA	NA	NA	NA	NA	NA	NA	NA	NA	NA	NA	NA	NA	NA
49018	ENSG00000125755	114899	ENST00000876452.1	455339	114899	NA	ENSG00000125755.21	0.882061	-0.298611	0.124491	0.561911	0.952538	1	SYMPK	NA	9712	3020.06	-0.271477	0.104972	-2.58619	0.00970433	0.103566	M_PEvsM_Cont	SYMPK	Not_Biologically_Significant	NA	NA	NA	NA	NA	NA	NA	NA	NA	NA	NA	NA	NA	NA	NA	NA	NA	NA	NA	NA	NA	NA	NA	NA	NA
49019	ENSG00000125755	114903	ENST00000593504.5	455344	114903	NA	ENSG00000125755.21	1.84195	0.175	0.0535786	0.733916	0.97661	1	SYMPK	SYMPK	9712	3020.06	-0.271477	0.104972	-2.58619	0.00970433	0.103566	M_PEvsM_Cont	SYMPK	Not_Biologically_Significant	NA	NA	NA	NA	NA	NA	NA	NA	NA	NA	NA	NA	NA	NA	NA	NA	NA	NA	NA	NA	NA	NA	NA	NA	NA
49020	ENSG00000125755	114908	ENST00000599814.5	455352	114908	NA	ENSG00000125755.21	2.10673	-0.140278	-0.0951211	0.783455	0.982284	1	SYMPK	SYMPK	9712	3020.06	-0.271477	0.104972	-2.58619	0.00970433	0.103566	M_PEvsM_Cont	SYMPK	Not_Biologically_Significant	NA	NA	NA	NA	NA	NA	NA	NA	NA	NA	NA	NA	NA	NA	NA	NA	NA	NA	NA	NA	NA	NA	NA	NA	NA
49021	ENSG00000125755	114895	ENST00000876459.1	455333	114895	NA	ENSG00000125755.21	1.62296	-0.202778	0.288033	0.692096	0.972803	1	SYMPK	NA	9712	3020.06	-0.271477	0.104972	-2.58619	0.00970433	0.103566	M_PEvsM_Cont	SYMPK	Not_Biologically_Significant	NA	NA	NA	NA	NA	NA	NA	NA	NA	NA	NA	NA	NA	NA	NA	NA	NA	NA	NA	NA	NA	NA	NA	NA	NA
49022	ENSG00000125755	114890	ENST00000598155.5	455323	114890	NA	ENSG00000125755.21	1.50259	-0.163889	-0.22569	0.7485	0.978695	1	SYMPK	SYMPK	9712	3020.06	-0.271477	0.104972	-2.58619	0.00970433	0.103566	M_PEvsM_Cont	SYMPK	Not_Biologically_Significant	NA	NA	NA	NA	NA	NA	NA	NA	NA	NA	NA	NA	NA	NA	NA	NA	NA	NA	NA	NA	NA	NA	NA	NA	NA
49023	ENSG00000125755	114913	ENST00000593959.1	455360	114913	NA	ENSG00000125755.21	1.00277	0.106944	0.246983	0.834129	0.987706	1	SYMPK	SYMPK	9712	3020.06	-0.271477	0.104972	-2.58619	0.00970433	0.103566	M_PEvsM_Cont	SYMPK	Not_Biologically_Significant	NA	NA	NA	NA	NA	NA	NA	NA	NA	NA	NA	NA	NA	NA	NA	NA	NA	NA	NA	NA	NA	NA	NA	NA	NA
49024	ENSG00000125755	114900	ENST00000876453.1	455340	114900	NA	ENSG00000125755.21	1.09468	-0.720833	-1.64135	0.176134	0.818891	1	SYMPK	NA	9712	3020.06	-0.271477	0.104972	-2.58619	0.00970433	0.103566	M_PEvsM_Cont	SYMPK	Not_Biologically_Significant	NA	NA	NA	NA	NA	NA	NA	NA	NA	NA	NA	NA	NA	NA	NA	NA	NA	NA	NA	NA	NA	NA	NA	NA	NA
49025	ENSG00000125755	114910	ENST00000601582.1	455355	114910	NA	ENSG00000125755.21	0.630937	-0.551389	-0.25286	0.293507	0.889237	1	SYMPK	SYMPK	9712	3020.06	-0.271477	0.104972	-2.58619	0.00970433	0.103566	M_PEvsM_Cont	SYMPK	Not_Biologically_Significant	NA	NA	NA	NA	NA	NA	NA	NA	NA	NA	NA	NA	NA	NA	NA	NA	NA	NA	NA	NA	NA	NA	NA	NA	NA
49026	ENSG00000125755	114909	ENST00000598896.5	455353	114909	NA	ENSG00000125755.21	1.68731	0.141667	0.0838956	0.781432	0.981607	1	SYMPK	SYMPK	9712	3020.06	-0.271477	0.104972	-2.58619	0.00970433	0.103566	M_PEvsM_Cont	SYMPK	Not_Biologically_Significant	NA	NA	NA	NA	NA	NA	NA	NA	NA	NA	NA	NA	NA	NA	NA	NA	NA	NA	NA	NA	NA	NA	NA	NA	NA
49027	ENSG00000125755	114898	ENST00000876454.1	455338	114898	NA	ENSG00000125755.21	0.86524	0.343056	-0.187895	0.507432	0.943339	1	SYMPK	NA	9712	3020.06	-0.271477	0.104972	-2.58619	0.00970433	0.103566	M_PEvsM_Cont	SYMPK	Not_Biologically_Significant	NA	NA	NA	NA	NA	NA	NA	NA	NA	NA	NA	NA	NA	NA	NA	NA	NA	NA	NA	NA	NA	NA	NA	NA	NA
49028	ENSG00000125755	114912	ENST00000594293.5	455359	114912	NA	ENSG00000125755.21	0.95856	-0.640278	-0.175161	0.226338	0.856569	1	SYMPK	SYMPK	9712	3020.06	-0.271477	0.104972	-2.58619	0.00970433	0.103566	M_PEvsM_Cont	SYMPK	Not_Biologically_Significant	NA	NA	NA	NA	NA	NA	NA	NA	NA	NA	NA	NA	NA	NA	NA	NA	NA	NA	NA	NA	NA	NA	NA	NA	NA
49029	ENSG00000125755	114904	ENST00000600237.5	455346	114904	NA	ENSG00000125755.21	2.25412	-1.16111	-0.432851	0.0355139	0.571944	0.790027	SYMPK	SYMPK	9712	3020.06	-0.271477	0.104972	-2.58619	0.00970433	0.103566	M_PEvsM_Cont	SYMPK	Not_Biologically_Significant	NA	NA	NA	NA	NA	NA	NA	NA	NA	NA	NA	NA	NA	NA	NA	NA	NA	NA	NA	NA	NA	NA	NA	NA	NA
49030	ENSG00000125755	114907	ENST00000599460.5	455351	114907	NA	ENSG00000125755.21	1.87833	-0.401389	-0.181221	0.439387	0.932639	1	SYMPK	SYMPK	9712	3020.06	-0.271477	0.104972	-2.58619	0.00970433	0.103566	M_PEvsM_Cont	SYMPK	Not_Biologically_Significant	NA	NA	NA	NA	NA	NA	NA	NA	NA	NA	NA	NA	NA	NA	NA	NA	NA	NA	NA	NA	NA	NA	NA	NA	NA
49031	ENSG00000125755	114897	ENST00000876456.1	455337	114897	NA	ENSG00000125755.21	1.29938	0.375	0.698113	0.469664	0.936833	1	SYMPK	NA	9712	3020.06	-0.271477	0.104972	-2.58619	0.00970433	0.103566	M_PEvsM_Cont	SYMPK	Not_Biologically_Significant	NA	NA	NA	NA	NA	NA	NA	NA	NA	NA	NA	NA	NA	NA	NA	NA	NA	NA	NA	NA	NA	NA	NA	NA	NA
49032	ENSG00000125755	114911	ENST00000598059.5	455358	114911	NA	ENSG00000125755.21	0.729523	-1.16389	-0.374984	0.0350719	0.57047	0.788325	SYMPK	SYMPK	9712	3020.06	-0.271477	0.104972	-2.58619	0.00970433	0.103566	M_PEvsM_Cont	SYMPK	Not_Biologically_Significant	NA	NA	NA	NA	NA	NA	NA	NA	NA	NA	NA	NA	NA	NA	NA	NA	NA	NA	NA	NA	NA	NA	NA	NA	NA
49033	ENSG00000125772	117573	ENST00000959746.1	466545	117573	NA	ENSG00000125772.16	1.74136	-0.0347222	0.28987	0.945901	0.99711	1	GPCPD1	NA	9714	482.09	-0.142766	0.106043	-1.3463	0.178204	0.510972	M_PEvsM_Cont	GPCPD1	Not_Biologically_Significant	NA	NA	NA	NA	NA	NA	NA	NA	NA	NA	NA	NA	NA	NA	NA	NA	NA	NA	NA	NA	NA	NA	NA	NA	NA
49034	ENSG00000125772	117576	ENST00000481690.2	466551	117576	NA	ENSG00000125772.16	1.42317	0.848611	0.296793	0.115292	0.760459	0.940711	GPCPD1	GPCPD1	9714	482.09	-0.142766	0.106043	-1.3463	0.178204	0.510972	M_PEvsM_Cont	GPCPD1	Not_Biologically_Significant	NA	NA	NA	NA	NA	NA	NA	NA	NA	NA	NA	NA	NA	NA	NA	NA	NA	NA	NA	NA	NA	NA	NA	NA	NA
49035	ENSG00000125772	117565	ENST00000718343.1	466533	117565	NA	ENSG00000125772.16	1.34021	-0.401389	-1.53226	0.439387	0.932639	1	GPCPD1	GPCPD1	9714	482.09	-0.142766	0.106043	-1.3463	0.178204	0.510972	M_PEvsM_Cont	GPCPD1	Not_Biologically_Significant	NA	NA	NA	NA	NA	NA	NA	NA	NA	NA	NA	NA	NA	NA	NA	NA	NA	NA	NA	NA	NA	NA	NA	NA	NA
49036	ENSG00000125772	117566	ENST00000418646.5	466534	117566	NA	ENSG00000125772.16	0.783606	-0.104167	-0.0976236	0.838076	0.988123	1	GPCPD1	GPCPD1	9714	482.09	-0.142766	0.106043	-1.3463	0.178204	0.510972	M_PEvsM_Cont	GPCPD1	Not_Biologically_Significant	NA	NA	NA	NA	NA	NA	NA	NA	NA	NA	NA	NA	NA	NA	NA	NA	NA	NA	NA	NA	NA	NA	NA	NA	NA
49037	ENSG00000125772	117575	ENST00000873926.1	466547	117575	NA	ENSG00000125772.16	1.7862	-0.0291667	0.283669	0.954471	0.997679	1	GPCPD1	NA	9714	482.09	-0.142766	0.106043	-1.3463	0.178204	0.510972	M_PEvsM_Cont	GPCPD1	Not_Biologically_Significant	NA	NA	NA	NA	NA	NA	NA	NA	NA	NA	NA	NA	NA	NA	NA	NA	NA	NA	NA	NA	NA	NA	NA	NA	NA
49038	ENSG00000125772	117569	ENST00000873925.1	466541	117569	NA	ENSG00000125772.16	1.06825	0.144444	0.293218	0.777642	0.981047	1	GPCPD1	NA	9714	482.09	-0.142766	0.106043	-1.3463	0.178204	0.510972	M_PEvsM_Cont	GPCPD1	Not_Biologically_Significant	NA	NA	NA	NA	NA	NA	NA	NA	NA	NA	NA	NA	NA	NA	NA	NA	NA	NA	NA	NA	NA	NA	NA	NA	NA
49039	ENSG00000125772	117567	ENST00000481038.5	466535	117567	NA	ENSG00000125772.16	2.2992	0.306944	0.169345	0.551835	0.951435	1	GPCPD1	GPCPD1	9714	482.09	-0.142766	0.106043	-1.3463	0.178204	0.510972	M_PEvsM_Cont	GPCPD1	Not_Biologically_Significant	NA	NA	NA	NA	NA	NA	NA	NA	NA	NA	NA	NA	NA	NA	NA	NA	NA	NA	NA	NA	NA	NA	NA	NA	NA
49040	ENSG00000125772	117574	ENST00000873927.1	466546	117574	NA	ENSG00000125772.16	2.01418	-1.08333	-0.925996	0.0485993	0.621739	0.833447	GPCPD1	NA	9714	482.09	-0.142766	0.106043	-1.3463	0.178204	0.510972	M_PEvsM_Cont	GPCPD1	Not_Biologically_Significant	NA	NA	NA	NA	NA	NA	NA	NA	NA	NA	NA	NA	NA	NA	NA	NA	NA	NA	NA	NA	NA	NA	NA	NA	NA
49041	ENSG00000125772	117570	ENST00000959747.1	466542	117570	NA	ENSG00000125772.16	1.36039	0.580556	0.314974	0.270211	0.879445	1	GPCPD1	NA	9714	482.09	-0.142766	0.106043	-1.3463	0.178204	0.510972	M_PEvsM_Cont	GPCPD1	Not_Biologically_Significant	NA	NA	NA	NA	NA	NA	NA	NA	NA	NA	NA	NA	NA	NA	NA	NA	NA	NA	NA	NA	NA	NA	NA	NA	NA
49042	ENSG00000125772	117572	ENST00000873924.1	466544	117572	NA	ENSG00000125772.16	1.45273	-0.356944	-0.0856548	0.489774	0.939512	1	GPCPD1	NA	9714	482.09	-0.142766	0.106043	-1.3463	0.178204	0.510972	M_PEvsM_Cont	GPCPD1	Not_Biologically_Significant	NA	NA	NA	NA	NA	NA	NA	NA	NA	NA	NA	NA	NA	NA	NA	NA	NA	NA	NA	NA	NA	NA	NA	NA	NA
49043	ENSG00000125772	117571	ENST00000959748.1	466543	117571	NA	ENSG00000125772.16	0.943875	-0.122222	-0.170442	0.810951	0.985852	1	GPCPD1	NA	9714	482.09	-0.142766	0.106043	-1.3463	0.178204	0.510972	M_PEvsM_Cont	GPCPD1	Not_Biologically_Significant	NA	NA	NA	NA	NA	NA	NA	NA	NA	NA	NA	NA	NA	NA	NA	NA	NA	NA	NA	NA	NA	NA	NA	NA	NA
49044	ENSG00000125772	117568	ENST00000379019.7	466537	117568	NA	ENSG00000125772.16	2.31741	-1.02222	-0.399223	0.0614842	0.660126	0.869548	GPCPD1	GPCPD1	9714	482.09	-0.142766	0.106043	-1.3463	0.178204	0.510972	M_PEvsM_Cont	GPCPD1	Not_Biologically_Significant	NA	NA	NA	NA	NA	NA	NA	NA	NA	NA	NA	NA	NA	NA	NA	NA	NA	NA	NA	NA	NA	NA	NA	NA	NA
49045	ENSG00000125775	117226	ENST00000339987.7	465795	117226	NA	ENSG00000125775.16	1.08621	-0.4375	-0.0298727	0.400249	0.924886	1	SDCBP2	SDCBP2	9715	31.7204	0.197532	0.185709	1.06367	0.287479	0.637638	M_PEvsM_Cont	SDCBP2	Not_Biologically_Significant	NA	NA	NA	NA	NA	NA	NA	NA	NA	NA	NA	NA	NA	NA	NA	NA	NA	NA	NA	NA	NA	NA	NA	NA	NA
49046	ENSG00000125775	117224	ENST00000381808.7	465791	117224	NA	ENSG00000125775.16	0.690379	0.277778	0.382764	0.589007	0.95776	1	SDCBP2	SDCBP2	9715	31.7204	0.197532	0.185709	1.06367	0.287479	0.637638	M_PEvsM_Cont	SDCBP2	Not_Biologically_Significant	NA	NA	NA	NA	NA	NA	NA	NA	NA	NA	NA	NA	NA	NA	NA	NA	NA	NA	NA	NA	NA	NA	NA	NA	NA
49047	ENSG00000125775	117225	ENST00000877946.1	465794	117225	NA	ENSG00000125775.16	0.803057	0.166667	0.0955052	0.744653	0.977822	1	SDCBP2	NA	9715	31.7204	0.197532	0.185709	1.06367	0.287479	0.637638	M_PEvsM_Cont	SDCBP2	Not_Biologically_Significant	NA	NA	NA	NA	NA	NA	NA	NA	NA	NA	NA	NA	NA	NA	NA	NA	NA	NA	NA	NA	NA	NA	NA	NA	NA
49048	ENSG00000125775	117223	ENST00000381812.5	465789	117223	NA	ENSG00000125775.16	0.943371	-0.568056	-0.470407	0.279897	0.883333	1	SDCBP2	SDCBP2	9715	31.7204	0.197532	0.185709	1.06367	0.287479	0.637638	M_PEvsM_Cont	SDCBP2	Not_Biologically_Significant	NA	NA	NA	NA	NA	NA	NA	NA	NA	NA	NA	NA	NA	NA	NA	NA	NA	NA	NA	NA	NA	NA	NA	NA	NA
49049	ENSG00000125779	117492	ENST00000646394.1	459336	117492	NA	ENSG00000125779.24	1.80784	0.0625	-0.0161369	0.902088	0.994184	1	PANK2	PANK2	9717	230.504	0.187653	0.0855978	2.19227	0.0283603	0.194578	M_PEvsM_Cont	PANK2	Not_Biologically_Significant	NA	NA	NA	NA	NA	NA	NA	NA	NA	NA	NA	NA	NA	NA	NA	NA	NA	NA	NA	NA	NA	NA	NA	NA	NA
49050	ENSG00000125779	117488	ENST00000495692.5	459332	117488	NA	ENSG00000125779.24	1.04097	0.580556	0.330255	0.270211	0.879445	1	PANK2	PANK2	9717	230.504	0.187653	0.0855978	2.19227	0.0283603	0.194578	M_PEvsM_Cont	PANK2	Not_Biologically_Significant	NA	NA	NA	NA	NA	NA	NA	NA	NA	NA	NA	NA	NA	NA	NA	NA	NA	NA	NA	NA	NA	NA	NA	NA	NA
49051	ENSG00000125779	117486	ENST00000497424.5	459330	117486	NA	ENSG00000125779.24	1.11956	-0.0902778	-0.000519966	0.85905	0.989711	1	PANK2	PANK2	9717	230.504	0.187653	0.0855978	2.19227	0.0283603	0.194578	M_PEvsM_Cont	PANK2	Not_Biologically_Significant	NA	NA	NA	NA	NA	NA	NA	NA	NA	NA	NA	NA	NA	NA	NA	NA	NA	NA	NA	NA	NA	NA	NA	NA	NA
49052	ENSG00000125779	117487	ENST00000316562.9	459331	117487	NA	ENSG00000125779.24	1.64608	0.177778	0.384866	0.72812	0.976369	1	PANK2	PANK2	9717	230.504	0.187653	0.0855978	2.19227	0.0283603	0.194578	M_PEvsM_Cont	PANK2	Not_Biologically_Significant	NA	NA	NA	NA	NA	NA	NA	NA	NA	NA	NA	NA	NA	NA	NA	NA	NA	NA	NA	NA	NA	NA	NA	NA	NA
49053	ENSG00000125779	117490	ENST00000610179.7	459334	117490	NA	ENSG00000125779.24	1.58335	0.195833	0.122542	0.702103	0.973804	1	PANK2	PANK2	9717	230.504	0.187653	0.0855978	2.19227	0.0283603	0.194578	M_PEvsM_Cont	PANK2	Not_Biologically_Significant	NA	NA	NA	NA	NA	NA	NA	NA	NA	NA	NA	NA	NA	NA	NA	NA	NA	NA	NA	NA	NA	NA	NA	NA	NA
49054	ENSG00000125779	117493	ENST00000621507.1	459337	117493	NA	ENSG00000125779.24	1.35775	0.0527778	-0.183083	0.917247	0.995182	1	PANK2	PANK2	9717	230.504	0.187653	0.0855978	2.19227	0.0283603	0.194578	M_PEvsM_Cont	PANK2	Not_Biologically_Significant	NA	NA	NA	NA	NA	NA	NA	NA	NA	NA	NA	NA	NA	NA	NA	NA	NA	NA	NA	NA	NA	NA	NA	NA	NA
49055	ENSG00000125779	117491	ENST00000336066.8	459335	117491	NA	ENSG00000125779.24	2.02938	0.538889	0.162322	0.304078	0.893852	1	PANK2	PANK2	9717	230.504	0.187653	0.0855978	2.19227	0.0283603	0.194578	M_PEvsM_Cont	PANK2	Not_Biologically_Significant	NA	NA	NA	NA	NA	NA	NA	NA	NA	NA	NA	NA	NA	NA	NA	NA	NA	NA	NA	NA	NA	NA	NA	NA	NA
49056	ENSG00000125779	117494	ENST00000464452.1	459339	117494	NA	ENSG00000125779.24	0.878975	-0.191667	0.0138679	0.708383	0.974078	1	PANK2	PANK2	9717	230.504	0.187653	0.0855978	2.19227	0.0283603	0.194578	M_PEvsM_Cont	PANK2	Not_Biologically_Significant	NA	NA	NA	NA	NA	NA	NA	NA	NA	NA	NA	NA	NA	NA	NA	NA	NA	NA	NA	NA	NA	NA	NA	NA	NA
49057	ENSG00000125779	117489	ENST00000643504.2	459333	117489	NA	ENSG00000125779.24	0.609983	0.830556	0.619743	0.122781	0.768364	0.946988	PANK2	PANK2	9717	230.504	0.187653	0.0855978	2.19227	0.0283603	0.194578	M_PEvsM_Cont	PANK2	Not_Biologically_Significant	NA	NA	NA	NA	NA	NA	NA	NA	NA	NA	NA	NA	NA	NA	NA	NA	NA	NA	NA	NA	NA	NA	NA	NA	NA
49058	ENSG00000125780	117288	ENST00000381458.6	459057	117288	NA	ENSG00000125780.12	1.24467	0.325	0.651989	0.528586	0.947676	1	TGM3	TGM3	NA	NA	NA	NA	NA	NA	NA	NA	NA	NA	NA	NA	NA	NA	NA	NA	NA	NA	NA	NA	NA	NA	NA	NA	NA	NA	NA	NA	NA	NA	NA	NA	NA	NA	NA
49059	ENSG00000125787	NA	NA	NA	NA	NA	NA	NA	NA	NA	NA	NA	NA	NA	NA	9720	2.12421	-1.0178	0.654814	-1.55433	0.120105	0.420006	M_PEvsM_Cont	GNRH2	Not_Biologically_Significant	NA	NA	NA	NA	NA	NA	NA	NA	NA	NA	NA	NA	NA	NA	NA	NA	NA	NA	NA	NA	NA	NA	NA	NA	NA
49060	ENSG00000125804	118081	ENST00000667322.1	460874	118081	NA	ENSG00000125804.15	1.20746	-0.865278	-0.288166	0.108833	0.753747	0.935737	FAM182A	FAM182A	9722	20.4678	-0.490927	0.206148	-2.38143	0.0172454	0.146588	M_PEvsM_Cont	FAM182A	Not_Biologically_Significant	NA	NA	NA	NA	NA	NA	NA	NA	NA	NA	NA	NA	NA	NA	NA	NA	NA	NA	NA	NA	NA	NA	NA	NA	NA
49061	ENSG00000125804	118084	ENST00000822656.1	460907	118084	NA	ENSG00000125804.15	0.839983	-1.40694	-0.370102	0.0119322	0.401484	0.612016	FAM182A	FAM182A	9722	20.4678	-0.490927	0.206148	-2.38143	0.0172454	0.146588	M_PEvsM_Cont	FAM182A	Not_Biologically_Significant	NA	NA	NA	NA	NA	NA	NA	NA	NA	NA	NA	NA	NA	NA	NA	NA	NA	NA	NA	NA	NA	NA	NA	NA	NA
49062	ENSG00000125804	118082	ENST00000822639.1	460885	118082	NA	ENSG00000125804.15	1.26989	-2.01111	-0.671471	0.000370422	0.0946931	0.172496	FAM182A	FAM182A	9722	20.4678	-0.490927	0.206148	-2.38143	0.0172454	0.146588	M_PEvsM_Cont	FAM182A	Not_Biologically_Significant	NA	NA	NA	NA	NA	NA	NA	NA	NA	NA	NA	NA	NA	NA	NA	NA	NA	NA	NA	NA	NA	NA	NA	NA	NA
49063	ENSG00000125804	118086	ENST00000822636.1	460972	118086	NA	ENSG00000125804.15	0.536845	-0.470833	-0.44955	0.366624	0.915822	1	FAM182A	FAM182A	9722	20.4678	-0.490927	0.206148	-2.38143	0.0172454	0.146588	M_PEvsM_Cont	FAM182A	Not_Biologically_Significant	NA	NA	NA	NA	NA	NA	NA	NA	NA	NA	NA	NA	NA	NA	NA	NA	NA	NA	NA	NA	NA	NA	NA	NA	NA
49064	ENSG00000125804	118085	ENST00000376398.6	460944	118085	NA	ENSG00000125804.15	1.25389	-0.0986111	0.145017	0.846463	0.98917	1	FAM182A	FAM182A	9722	20.4678	-0.490927	0.206148	-2.38143	0.0172454	0.146588	M_PEvsM_Cont	FAM182A	Not_Biologically_Significant	NA	NA	NA	NA	NA	NA	NA	NA	NA	NA	NA	NA	NA	NA	NA	NA	NA	NA	NA	NA	NA	NA	NA	NA	NA
49065	ENSG00000125804	118083	ENST00000668826.1	460898	118083	NA	ENSG00000125804.15	1.09206	-1.37917	-0.52098	0.0135955	0.422412	0.633175	FAM182A	FAM182A	9722	20.4678	-0.490927	0.206148	-2.38143	0.0172454	0.146588	M_PEvsM_Cont	FAM182A	Not_Biologically_Significant	NA	NA	NA	NA	NA	NA	NA	NA	NA	NA	NA	NA	NA	NA	NA	NA	NA	NA	NA	NA	NA	NA	NA	NA	NA
49066	ENSG00000125810	117942	ENST00000246006.5	467320	117942	NA	ENSG00000125810.11	3.74894	-0.919444	-0.17359	0.0899407	0.722166	0.919812	CD93	CD93	9724	3416.06	-0.120209	0.18354	-0.654948	0.512501	0.810854	M_PEvsM_Cont	CD93	Not_Biologically_Significant	NA	NA	NA	NA	NA	NA	NA	NA	NA	NA	NA	NA	NA	NA	NA	NA	NA	NA	NA	NA	NA	NA	NA	NA	NA
49067	ENSG00000125810	117941	ENST00000850633.1	467315	117941	NA	ENSG00000125810.11	0.569743	-0.738889	-0.600717	0.166476	0.810906	0.992658	CD93	CD93	9724	3416.06	-0.120209	0.18354	-0.654948	0.512501	0.810854	M_PEvsM_Cont	CD93	Not_Biologically_Significant	NA	NA	NA	NA	NA	NA	NA	NA	NA	NA	NA	NA	NA	NA	NA	NA	NA	NA	NA	NA	NA	NA	NA	NA	NA
49068	ENSG00000125812	117953	ENST00000338121.10	460569	117953	NA	ENSG00000125812.17	1.40464	0.0805556	0.379823	0.874638	0.990859	1	GZF1	GZF1	9726	154.853	-0.0484164	0.0650184	-0.744658	0.456479	0.77452	M_PEvsM_Cont	GZF1	Not_Biologically_Significant	NA	NA	NA	NA	NA	NA	NA	NA	NA	NA	NA	NA	NA	NA	NA	NA	NA	NA	NA	NA	NA	NA	NA	NA	NA
49069	ENSG00000125812	117951	ENST00000907447.1	460567	117951	NA	ENSG00000125812.17	1.4875	0.0638889	0.190298	0.900076	0.993198	1	GZF1	NA	9726	154.853	-0.0484164	0.0650184	-0.744658	0.456479	0.77452	M_PEvsM_Cont	GZF1	Not_Biologically_Significant	NA	NA	NA	NA	NA	NA	NA	NA	NA	NA	NA	NA	NA	NA	NA	NA	NA	NA	NA	NA	NA	NA	NA	NA	NA
49070	ENSG00000125812	117956	ENST00000377051.2	460573	117956	NA	ENSG00000125812.17	1.33331	-0.306944	-0.682894	0.551835	0.951435	1	GZF1	GZF1	9726	154.853	-0.0484164	0.0650184	-0.744658	0.456479	0.77452	M_PEvsM_Cont	GZF1	Not_Biologically_Significant	NA	NA	NA	NA	NA	NA	NA	NA	NA	NA	NA	NA	NA	NA	NA	NA	NA	NA	NA	NA	NA	NA	NA	NA	NA
49071	ENSG00000125812	117954	ENST00000915629.1	460570	117954	NA	ENSG00000125812.17	1.31956	0.5875	0.378393	0.264528	0.876462	1	GZF1	NA	9726	154.853	-0.0484164	0.0650184	-0.744658	0.456479	0.77452	M_PEvsM_Cont	GZF1	Not_Biologically_Significant	NA	NA	NA	NA	NA	NA	NA	NA	NA	NA	NA	NA	NA	NA	NA	NA	NA	NA	NA	NA	NA	NA	NA	NA	NA
49072	ENSG00000125812	117952	ENST00000907448.1	460568	117952	NA	ENSG00000125812.17	1.91373	-0.191667	-0.140925	0.708007	0.974078	1	GZF1	NA	9726	154.853	-0.0484164	0.0650184	-0.744658	0.456479	0.77452	M_PEvsM_Cont	GZF1	Not_Biologically_Significant	NA	NA	NA	NA	NA	NA	NA	NA	NA	NA	NA	NA	NA	NA	NA	NA	NA	NA	NA	NA	NA	NA	NA	NA	NA
49073	ENSG00000125812	117955	ENST00000915630.1	460572	117955	NA	ENSG00000125812.17	0.919065	-1.38472	-0.589596	0.0132485	0.418481	0.629007	GZF1	NA	9726	154.853	-0.0484164	0.0650184	-0.744658	0.456479	0.77452	M_PEvsM_Cont	GZF1	Not_Biologically_Significant	NA	NA	NA	NA	NA	NA	NA	NA	NA	NA	NA	NA	NA	NA	NA	NA	NA	NA	NA	NA	NA	NA	NA	NA	NA
49074	ENSG00000125812	117950	ENST00000907449.1	460566	117950	NA	ENSG00000125812.17	1.61982	-0.184722	0.198525	0.718686	0.974646	1	GZF1	NA	9726	154.853	-0.0484164	0.0650184	-0.744658	0.456479	0.77452	M_PEvsM_Cont	GZF1	Not_Biologically_Significant	NA	NA	NA	NA	NA	NA	NA	NA	NA	NA	NA	NA	NA	NA	NA	NA	NA	NA	NA	NA	NA	NA	NA	NA	NA
49075	ENSG00000125814	117962	ENST00000856932.1	467393	117962	NA	ENSG00000125814.18	0.96151	0.0958333	1.04887	0.851141	0.98917	1	NAPB	NA	9728	241.332	0.0415383	0.0751822	0.552502	0.580604	0.848371	M_PEvsM_Cont	NAPB	Not_Biologically_Significant	NA	NA	NA	NA	NA	NA	NA	NA	NA	NA	NA	NA	NA	NA	NA	NA	NA	NA	NA	NA	NA	NA	NA	NA	NA
49076	ENSG00000125814	117964	ENST00000963021.1	467395	117964	NA	ENSG00000125814.18	0.905741	0.333333	0.0849762	0.518454	0.944677	1	NAPB	NA	9728	241.332	0.0415383	0.0751822	0.552502	0.580604	0.848371	M_PEvsM_Cont	NAPB	Not_Biologically_Significant	NA	NA	NA	NA	NA	NA	NA	NA	NA	NA	NA	NA	NA	NA	NA	NA	NA	NA	NA	NA	NA	NA	NA	NA	NA
49077	ENSG00000125814	117959	ENST00000617876.4	467390	117959	NA	ENSG00000125814.18	1.17048	0.0444444	-0.0173539	0.93061	0.996442	1	NAPB	NAPB	9728	241.332	0.0415383	0.0751822	0.552502	0.580604	0.848371	M_PEvsM_Cont	NAPB	Not_Biologically_Significant	NA	NA	NA	NA	NA	NA	NA	NA	NA	NA	NA	NA	NA	NA	NA	NA	NA	NA	NA	NA	NA	NA	NA	NA	NA
49078	ENSG00000125814	117963	ENST00000963022.1	467394	117963	NA	ENSG00000125814.18	1.68746	0.0277778	-0.160781	0.957206	0.997735	1	NAPB	NA	9728	241.332	0.0415383	0.0751822	0.552502	0.580604	0.848371	M_PEvsM_Cont	NAPB	Not_Biologically_Significant	NA	NA	NA	NA	NA	NA	NA	NA	NA	NA	NA	NA	NA	NA	NA	NA	NA	NA	NA	NA	NA	NA	NA	NA	NA
49079	ENSG00000125814	117958	ENST00000432543.6	467389	117958	NA	ENSG00000125814.18	1.63339	-0.452778	-0.648217	0.384599	0.921429	1	NAPB	NAPB	9728	241.332	0.0415383	0.0751822	0.552502	0.580604	0.848371	M_PEvsM_Cont	NAPB	Not_Biologically_Significant	NA	NA	NA	NA	NA	NA	NA	NA	NA	NA	NA	NA	NA	NA	NA	NA	NA	NA	NA	NA	NA	NA	NA	NA	NA
49080	ENSG00000125814	117960	ENST00000856933.1	467391	117960	NA	ENSG00000125814.18	1.29051	-0.304167	-0.609763	0.555075	0.951545	1	NAPB	NA	9728	241.332	0.0415383	0.0751822	0.552502	0.580604	0.848371	M_PEvsM_Cont	NAPB	Not_Biologically_Significant	NA	NA	NA	NA	NA	NA	NA	NA	NA	NA	NA	NA	NA	NA	NA	NA	NA	NA	NA	NA	NA	NA	NA	NA	NA
49081	ENSG00000125814	117965	ENST00000472855.5	467398	117965	NA	ENSG00000125814.18	1.26282	0.422222	0.109594	0.416309	0.92833	1	NAPB	NAPB	9728	241.332	0.0415383	0.0751822	0.552502	0.580604	0.848371	M_PEvsM_Cont	NAPB	Not_Biologically_Significant	NA	NA	NA	NA	NA	NA	NA	NA	NA	NA	NA	NA	NA	NA	NA	NA	NA	NA	NA	NA	NA	NA	NA	NA	NA
49082	ENSG00000125814	117957	ENST00000398425.7	467388	117957	NA	ENSG00000125814.18	1.6588	0.140278	0.221569	0.783455	0.982284	1	NAPB	NAPB	9728	241.332	0.0415383	0.0751822	0.552502	0.580604	0.848371	M_PEvsM_Cont	NAPB	Not_Biologically_Significant	NA	NA	NA	NA	NA	NA	NA	NA	NA	NA	NA	NA	NA	NA	NA	NA	NA	NA	NA	NA	NA	NA	NA	NA	NA
49083	ENSG00000125814	117961	ENST00000377026.4	467392	117961	NA	ENSG00000125814.18	2.04492	0.143056	-0.00780085	0.779504	0.981162	1	NAPB	NAPB	9728	241.332	0.0415383	0.0751822	0.552502	0.580604	0.848371	M_PEvsM_Cont	NAPB	Not_Biologically_Significant	NA	NA	NA	NA	NA	NA	NA	NA	NA	NA	NA	NA	NA	NA	NA	NA	NA	NA	NA	NA	NA	NA	NA	NA	NA
49084	ENSG00000125814	117966	ENST00000487502.1	467401	117966	NA	ENSG00000125814.18	0.945154	-0.0694444	-0.0348045	0.892184	0.992981	1	NAPB	NAPB	9728	241.332	0.0415383	0.0751822	0.552502	0.580604	0.848371	M_PEvsM_Cont	NAPB	Not_Biologically_Significant	NA	NA	NA	NA	NA	NA	NA	NA	NA	NA	NA	NA	NA	NA	NA	NA	NA	NA	NA	NA	NA	NA	NA	NA	NA
49085	ENSG00000125817	117462	ENST00000379751.5	466241	117462	NA	ENSG00000125817.8	2.91668	-0.0430556	0.0154702	0.932289	0.996442	1	CENPB	CENPB	9730	632.168	0.0090249	0.0985739	0.0915547	0.927052	0.980547	M_PEvsM_Cont	CENPB	Not_Biologically_Significant	NA	NA	NA	NA	NA	NA	NA	NA	NA	NA	NA	NA	NA	NA	NA	NA	NA	NA	NA	NA	NA	NA	NA	NA	NA
49086	ENSG00000125818	117197	ENST00000333082.7	458943	117197	NA	ENSG00000125818.19	1.31174	0.168056	0.0312007	0.742743	0.977513	1	PSMF1	PSMF1	9731	643.193	-0.034276	0.0766273	-0.447308	0.654653	0.885531	M_PEvsM_Cont	PSMF1	Not_Biologically_Significant	NA	NA	NA	NA	NA	NA	NA	NA	NA	NA	NA	NA	NA	NA	NA	NA	NA	NA	NA	NA	NA	NA	NA	NA	NA
49087	ENSG00000125818	117198	ENST00000381899.8	458944	117198	NA	ENSG00000125818.19	1.26984	0.425	0.256199	0.413351	0.927211	1	PSMF1	PSMF1	9731	643.193	-0.034276	0.0766273	-0.447308	0.654653	0.885531	M_PEvsM_Cont	PSMF1	Not_Biologically_Significant	NA	NA	NA	NA	NA	NA	NA	NA	NA	NA	NA	NA	NA	NA	NA	NA	NA	NA	NA	NA	NA	NA	NA	NA	NA
49088	ENSG00000125818	117201	ENST00000879396.1	458947	117201	NA	ENSG00000125818.19	1.63783	-0.630556	-0.587918	0.232938	0.860708	1	PSMF1	NA	9731	643.193	-0.034276	0.0766273	-0.447308	0.654653	0.885531	M_PEvsM_Cont	PSMF1	Not_Biologically_Significant	NA	NA	NA	NA	NA	NA	NA	NA	NA	NA	NA	NA	NA	NA	NA	NA	NA	NA	NA	NA	NA	NA	NA	NA	NA
49089	ENSG00000125818	117203	ENST00000478004.1	458950	117203	NA	ENSG00000125818.19	0.847282	-0.775	-0.555318	0.148101	0.793892	0.973179	PSMF1	PSMF1	9731	643.193	-0.034276	0.0766273	-0.447308	0.654653	0.885531	M_PEvsM_Cont	PSMF1	Not_Biologically_Significant	NA	NA	NA	NA	NA	NA	NA	NA	NA	NA	NA	NA	NA	NA	NA	NA	NA	NA	NA	NA	NA	NA	NA	NA	NA
49090	ENSG00000125818	117207	ENST00000879399.1	458955	117207	NA	ENSG00000125818.19	2.04143	0.7625	0.428443	0.154072	0.799216	0.979793	PSMF1	NA	9731	643.193	-0.034276	0.0766273	-0.447308	0.654653	0.885531	M_PEvsM_Cont	PSMF1	Not_Biologically_Significant	NA	NA	NA	NA	NA	NA	NA	NA	NA	NA	NA	NA	NA	NA	NA	NA	NA	NA	NA	NA	NA	NA	NA	NA	NA
49091	ENSG00000125818	117206	ENST00000879398.1	458953	117206	NA	ENSG00000125818.19	1.6301	-0.475	0.00950411	0.36253	0.914809	1	PSMF1	NA	9731	643.193	-0.034276	0.0766273	-0.447308	0.654653	0.885531	M_PEvsM_Cont	PSMF1	Not_Biologically_Significant	NA	NA	NA	NA	NA	NA	NA	NA	NA	NA	NA	NA	NA	NA	NA	NA	NA	NA	NA	NA	NA	NA	NA	NA	NA
49092	ENSG00000125818	117199	ENST00000479715.5	458945	117199	NA	ENSG00000125818.19	1.26246	0.473611	0.49483	0.363967	0.915438	1	PSMF1	PSMF1	9731	643.193	-0.034276	0.0766273	-0.447308	0.654653	0.885531	M_PEvsM_Cont	PSMF1	Not_Biologically_Significant	NA	NA	NA	NA	NA	NA	NA	NA	NA	NA	NA	NA	NA	NA	NA	NA	NA	NA	NA	NA	NA	NA	NA	NA	NA
49093	ENSG00000125818	117205	ENST00000879397.1	458952	117205	NA	ENSG00000125818.19	1.24492	0.943056	1.24621	0.0825708	0.708229	0.910949	PSMF1	NA	9731	643.193	-0.034276	0.0766273	-0.447308	0.654653	0.885531	M_PEvsM_Cont	PSMF1	Not_Biologically_Significant	NA	NA	NA	NA	NA	NA	NA	NA	NA	NA	NA	NA	NA	NA	NA	NA	NA	NA	NA	NA	NA	NA	NA	NA	NA
49094	ENSG00000125818	117208	ENST00000484891.1	458956	117208	NA	ENSG00000125818.19	1.2204	-0.163889	-0.197246	0.7485	0.978695	1	PSMF1	PSMF1	9731	643.193	-0.034276	0.0766273	-0.447308	0.654653	0.885531	M_PEvsM_Cont	PSMF1	Not_Biologically_Significant	NA	NA	NA	NA	NA	NA	NA	NA	NA	NA	NA	NA	NA	NA	NA	NA	NA	NA	NA	NA	NA	NA	NA	NA	NA
49095	ENSG00000125818	117202	ENST00000335877.11	458949	117202	NA	ENSG00000125818.19	1.78937	-0.144444	-0.0239264	0.777642	0.981047	1	PSMF1	PSMF1	9731	643.193	-0.034276	0.0766273	-0.447308	0.654653	0.885531	M_PEvsM_Cont	PSMF1	Not_Biologically_Significant	NA	NA	NA	NA	NA	NA	NA	NA	NA	NA	NA	NA	NA	NA	NA	NA	NA	NA	NA	NA	NA	NA	NA	NA	NA
49096	ENSG00000125818	117200	ENST00000246015.8	458946	117200	NA	ENSG00000125818.19	2.19021	-0.272222	-0.0457778	0.596574	0.958509	1	PSMF1	PSMF1	9731	643.193	-0.034276	0.0766273	-0.447308	0.654653	0.885531	M_PEvsM_Cont	PSMF1	Not_Biologically_Significant	NA	NA	NA	NA	NA	NA	NA	NA	NA	NA	NA	NA	NA	NA	NA	NA	NA	NA	NA	NA	NA	NA	NA	NA	NA
49097	ENSG00000125818	117204	ENST00000937764.1	458951	117204	NA	ENSG00000125818.19	1.91116	-0.948611	-0.701467	0.0812459	0.705944	0.90909	PSMF1	NA	9731	643.193	-0.034276	0.0766273	-0.447308	0.654653	0.885531	M_PEvsM_Cont	PSMF1	Not_Biologically_Significant	NA	NA	NA	NA	NA	NA	NA	NA	NA	NA	NA	NA	NA	NA	NA	NA	NA	NA	NA	NA	NA	NA	NA	NA	NA
49098	ENSG00000125821	117874	ENST00000916787.1	460180	117874	NA	ENSG00000125821.14	1.39884	0.219444	0.126716	0.668608	0.970503	1	DTD1	NA	9733	31.4203	-0.014153	0.140423	-0.100788	0.919719	0.977727	M_PEvsM_Cont	DTD1	Not_Biologically_Significant	NA	NA	NA	NA	NA	NA	NA	NA	NA	NA	NA	NA	NA	NA	NA	NA	NA	NA	NA	NA	NA	NA	NA	NA	NA
49099	ENSG00000125821	117878	ENST00000916789.1	460185	117878	NA	ENSG00000125821.14	0.800117	-1.04444	-0.416046	0.0566389	0.64741	0.856722	DTD1	NA	9733	31.4203	-0.014153	0.140423	-0.100788	0.919719	0.977727	M_PEvsM_Cont	DTD1	Not_Biologically_Significant	NA	NA	NA	NA	NA	NA	NA	NA	NA	NA	NA	NA	NA	NA	NA	NA	NA	NA	NA	NA	NA	NA	NA	NA	NA
49100	ENSG00000125821	117877	ENST00000916788.1	460184	117877	NA	ENSG00000125821.14	0.995777	0.170833	-0.220021	0.738301	0.9775	1	DTD1	NA	9733	31.4203	-0.014153	0.140423	-0.100788	0.919719	0.977727	M_PEvsM_Cont	DTD1	Not_Biologically_Significant	NA	NA	NA	NA	NA	NA	NA	NA	NA	NA	NA	NA	NA	NA	NA	NA	NA	NA	NA	NA	NA	NA	NA	NA	NA
49101	ENSG00000125821	117876	ENST00000494921.2	460183	117876	NA	ENSG00000125821.14	0.881244	0.831944	0.274617	0.122076	0.767601	0.946365	DTD1	DTD1	9733	31.4203	-0.014153	0.140423	-0.100788	0.919719	0.977727	M_PEvsM_Cont	DTD1	Not_Biologically_Significant	NA	NA	NA	NA	NA	NA	NA	NA	NA	NA	NA	NA	NA	NA	NA	NA	NA	NA	NA	NA	NA	NA	NA	NA	NA
49102	ENSG00000125821	117879	ENST00000377452.4	460186	117879	NA	ENSG00000125821.14	0.798643	-0.415278	-0.0860797	0.424036	0.9287	1	DTD1	DTD1	9733	31.4203	-0.014153	0.140423	-0.100788	0.919719	0.977727	M_PEvsM_Cont	DTD1	Not_Biologically_Significant	NA	NA	NA	NA	NA	NA	NA	NA	NA	NA	NA	NA	NA	NA	NA	NA	NA	NA	NA	NA	NA	NA	NA	NA	NA
49103	ENSG00000125821	117875	ENST00000916786.1	460181	117875	NA	ENSG00000125821.14	1.58253	-0.495833	-0.381217	0.342668	0.908573	1	DTD1	NA	9733	31.4203	-0.014153	0.140423	-0.100788	0.919719	0.977727	M_PEvsM_Cont	DTD1	Not_Biologically_Significant	NA	NA	NA	NA	NA	NA	NA	NA	NA	NA	NA	NA	NA	NA	NA	NA	NA	NA	NA	NA	NA	NA	NA	NA	NA
49104	ENSG00000125823	NA	NA	NA	NA	NA	NA	NA	NA	NA	NA	NA	NA	NA	NA	9735	4.3427	-0.396213	0.513826	-0.771103	0.440646	0.763146	M_PEvsM_Cont	CSTL1	Not_Biologically_Significant	NA	NA	NA	NA	NA	NA	NA	NA	NA	NA	NA	NA	NA	NA	NA	NA	NA	NA	NA	NA	NA	NA	NA	NA	NA
49105	ENSG00000125826	117102	ENST00000952173.1	458893	117102	NA	ENSG00000125826.23	0.48214	-0.295833	-0.314455	0.565469	0.953324	1	RBCK1	NA	9737	991.92	-0.147756	0.0769031	-1.92132	0.0546914	0.280492	M_PEvsM_Cont	RBCK1	Not_Biologically_Significant	NA	NA	NA	NA	NA	NA	NA	NA	NA	NA	NA	NA	NA	NA	NA	NA	NA	NA	NA	NA	NA	NA	NA	NA	NA
49106	ENSG00000125826	117106	ENST00000952176.1	458901	117106	NA	ENSG00000125826.23	1.01067	-0.390278	-0.252953	0.452119	0.934078	1	RBCK1	NA	9737	991.92	-0.147756	0.0769031	-1.92132	0.0546914	0.280492	M_PEvsM_Cont	RBCK1	Not_Biologically_Significant	NA	NA	NA	NA	NA	NA	NA	NA	NA	NA	NA	NA	NA	NA	NA	NA	NA	NA	NA	NA	NA	NA	NA	NA	NA
49107	ENSG00000125826	117103	ENST00000382181.2	458894	117103	NA	ENSG00000125826.23	0.712532	0.273611	0.448491	0.594879	0.958256	1	RBCK1	RBCK1	9737	991.92	-0.147756	0.0769031	-1.92132	0.0546914	0.280492	M_PEvsM_Cont	RBCK1	Not_Biologically_Significant	NA	NA	NA	NA	NA	NA	NA	NA	NA	NA	NA	NA	NA	NA	NA	NA	NA	NA	NA	NA	NA	NA	NA	NA	NA
49108	ENSG00000125826	117105	ENST00000878600.1	458900	117105	NA	ENSG00000125826.23	1.44493	-0.322222	-0.562681	0.53205	0.947869	1	RBCK1	NA	9737	991.92	-0.147756	0.0769031	-1.92132	0.0546914	0.280492	M_PEvsM_Cont	RBCK1	Not_Biologically_Significant	NA	NA	NA	NA	NA	NA	NA	NA	NA	NA	NA	NA	NA	NA	NA	NA	NA	NA	NA	NA	NA	NA	NA	NA	NA
49109	ENSG00000125826	117109	ENST00000697805.1	458905	117109	NA	ENSG00000125826.23	1.16873	0.230556	0.195493	0.652944	0.968664	1	RBCK1	RBCK1	9737	991.92	-0.147756	0.0769031	-1.92132	0.0546914	0.280492	M_PEvsM_Cont	RBCK1	Not_Biologically_Significant	NA	NA	NA	NA	NA	NA	NA	NA	NA	NA	NA	NA	NA	NA	NA	NA	NA	NA	NA	NA	NA	NA	NA	NA	NA
49110	ENSG00000125826	117091	ENST00000878595.1	458876	117091	NA	ENSG00000125826.23	1.44041	-1.00139	-0.64181	0.066524	0.671723	0.881728	RBCK1	NA	9737	991.92	-0.147756	0.0769031	-1.92132	0.0546914	0.280492	M_PEvsM_Cont	RBCK1	Not_Biologically_Significant	NA	NA	NA	NA	NA	NA	NA	NA	NA	NA	NA	NA	NA	NA	NA	NA	NA	NA	NA	NA	NA	NA	NA	NA	NA
49111	ENSG00000125826	117099	ENST00000356286.10	458889	117099	NA	ENSG00000125826.23	1.78322	0.0958333	0.0376222	0.850568	0.98917	1	RBCK1	RBCK1	9737	991.92	-0.147756	0.0769031	-1.92132	0.0546914	0.280492	M_PEvsM_Cont	RBCK1	Not_Biologically_Significant	NA	NA	NA	NA	NA	NA	NA	NA	NA	NA	NA	NA	NA	NA	NA	NA	NA	NA	NA	NA	NA	NA	NA	NA	NA
49112	ENSG00000125826	117111	ENST00000621487.2	458909	117111	NA	ENSG00000125826.23	1.38807	-0.125	0.0278719	0.806471	0.985506	1	RBCK1	RBCK1	9737	991.92	-0.147756	0.0769031	-1.92132	0.0546914	0.280492	M_PEvsM_Cont	RBCK1	Not_Biologically_Significant	NA	NA	NA	NA	NA	NA	NA	NA	NA	NA	NA	NA	NA	NA	NA	NA	NA	NA	NA	NA	NA	NA	NA	NA	NA
49113	ENSG00000125826	117094	ENST00000475269.5	458880	117094	NA	ENSG00000125826.23	2.26448	-1.08194	-0.202701	0.0488647	0.622483	0.834249	RBCK1	RBCK1	9737	991.92	-0.147756	0.0769031	-1.92132	0.0546914	0.280492	M_PEvsM_Cont	RBCK1	Not_Biologically_Significant	NA	NA	NA	NA	NA	NA	NA	NA	NA	NA	NA	NA	NA	NA	NA	NA	NA	NA	NA	NA	NA	NA	NA	NA	NA
49114	ENSG00000125826	117093	ENST00000415942.5	458878	117093	NA	ENSG00000125826.23	1.41244	0.219444	0.819499	0.669668	0.97087	1	RBCK1	RBCK1	9737	991.92	-0.147756	0.0769031	-1.92132	0.0546914	0.280492	M_PEvsM_Cont	RBCK1	Not_Biologically_Significant	NA	NA	NA	NA	NA	NA	NA	NA	NA	NA	NA	NA	NA	NA	NA	NA	NA	NA	NA	NA	NA	NA	NA	NA	NA
49115	ENSG00000125826	117108	ENST00000878602.1	458904	117108	NA	ENSG00000125826.23	1.17739	-0.290278	-0.753274	0.573092	0.95468	1	RBCK1	NA	9737	991.92	-0.147756	0.0769031	-1.92132	0.0546914	0.280492	M_PEvsM_Cont	RBCK1	Not_Biologically_Significant	NA	NA	NA	NA	NA	NA	NA	NA	NA	NA	NA	NA	NA	NA	NA	NA	NA	NA	NA	NA	NA	NA	NA	NA	NA
49116	ENSG00000125826	117100	ENST00000400245.3	458890	117100	NA	ENSG00000125826.23	1.46189	0.986111	0.531596	0.0707749	0.682202	0.89092	RBCK1	RBCK1	9737	991.92	-0.147756	0.0769031	-1.92132	0.0546914	0.280492	M_PEvsM_Cont	RBCK1	Not_Biologically_Significant	NA	NA	NA	NA	NA	NA	NA	NA	NA	NA	NA	NA	NA	NA	NA	NA	NA	NA	NA	NA	NA	NA	NA	NA	NA
49117	ENSG00000125826	117097	ENST00000878597.1	458886	117097	NA	ENSG00000125826.23	1.4155	-0.25	-0.758194	0.627218	0.965001	1	RBCK1	NA	9737	991.92	-0.147756	0.0769031	-1.92132	0.0546914	0.280492	M_PEvsM_Cont	RBCK1	Not_Biologically_Significant	NA	NA	NA	NA	NA	NA	NA	NA	NA	NA	NA	NA	NA	NA	NA	NA	NA	NA	NA	NA	NA	NA	NA	NA	NA
49118	ENSG00000125826	117113	ENST00000697809.1	458912	117113	NA	ENSG00000125826.23	1.34355	0.434722	0.107184	0.403747	0.925511	1	RBCK1	RBCK1	9737	991.92	-0.147756	0.0769031	-1.92132	0.0546914	0.280492	M_PEvsM_Cont	RBCK1	Not_Biologically_Significant	NA	NA	NA	NA	NA	NA	NA	NA	NA	NA	NA	NA	NA	NA	NA	NA	NA	NA	NA	NA	NA	NA	NA	NA	NA
49119	ENSG00000125826	117098	ENST00000952170.1	458887	117098	NA	ENSG00000125826.23	1.47592	-0.0638889	0.289329	0.900076	0.993198	1	RBCK1	NA	9737	991.92	-0.147756	0.0769031	-1.92132	0.0546914	0.280492	M_PEvsM_Cont	RBCK1	Not_Biologically_Significant	NA	NA	NA	NA	NA	NA	NA	NA	NA	NA	NA	NA	NA	NA	NA	NA	NA	NA	NA	NA	NA	NA	NA	NA	NA
49120	ENSG00000125826	117104	ENST00000878599.1	458895	117104	NA	ENSG00000125826.23	2.2046	-0.4375	-0.225983	0.401058	0.925395	1	RBCK1	NA	9737	991.92	-0.147756	0.0769031	-1.92132	0.0546914	0.280492	M_PEvsM_Cont	RBCK1	Not_Biologically_Significant	NA	NA	NA	NA	NA	NA	NA	NA	NA	NA	NA	NA	NA	NA	NA	NA	NA	NA	NA	NA	NA	NA	NA	NA	NA
49121	ENSG00000125826	117092	ENST00000382214.7	458877	117092	NA	ENSG00000125826.23	1.30979	0.176389	0.570954	0.732024	0.976453	1	RBCK1	RBCK1	9737	991.92	-0.147756	0.0769031	-1.92132	0.0546914	0.280492	M_PEvsM_Cont	RBCK1	Not_Biologically_Significant	NA	NA	NA	NA	NA	NA	NA	NA	NA	NA	NA	NA	NA	NA	NA	NA	NA	NA	NA	NA	NA	NA	NA	NA	NA
49122	ENSG00000125826	117096	ENST00000697804.1	458884	117096	NA	ENSG00000125826.23	0.948223	-0.193056	-0.35231	0.706718	0.974078	1	RBCK1	RBCK1	9737	991.92	-0.147756	0.0769031	-1.92132	0.0546914	0.280492	M_PEvsM_Cont	RBCK1	Not_Biologically_Significant	NA	NA	NA	NA	NA	NA	NA	NA	NA	NA	NA	NA	NA	NA	NA	NA	NA	NA	NA	NA	NA	NA	NA	NA	NA
49123	ENSG00000125826	117101	ENST00000932273.1	458892	117101	NA	ENSG00000125826.23	0.89003	-0.0791667	-0.22261	0.876199	0.990998	1	RBCK1	NA	9737	991.92	-0.147756	0.0769031	-1.92132	0.0546914	0.280492	M_PEvsM_Cont	RBCK1	Not_Biologically_Significant	NA	NA	NA	NA	NA	NA	NA	NA	NA	NA	NA	NA	NA	NA	NA	NA	NA	NA	NA	NA	NA	NA	NA	NA	NA
49124	ENSG00000125826	117112	ENST00000697807.1	458910	117112	NA	ENSG00000125826.23	1.2952	1.06389	0.391449	0.0524273	0.634554	0.844804	RBCK1	RBCK1	9737	991.92	-0.147756	0.0769031	-1.92132	0.0546914	0.280492	M_PEvsM_Cont	RBCK1	Not_Biologically_Significant	NA	NA	NA	NA	NA	NA	NA	NA	NA	NA	NA	NA	NA	NA	NA	NA	NA	NA	NA	NA	NA	NA	NA	NA	NA
49125	ENSG00000125826	117095	ENST00000353660.7	458883	117095	NA	ENSG00000125826.23	1.47057	0.0333333	0.00396025	0.948328	0.99711	1	RBCK1	RBCK1	9737	991.92	-0.147756	0.0769031	-1.92132	0.0546914	0.280492	M_PEvsM_Cont	RBCK1	Not_Biologically_Significant	NA	NA	NA	NA	NA	NA	NA	NA	NA	NA	NA	NA	NA	NA	NA	NA	NA	NA	NA	NA	NA	NA	NA	NA	NA
49126	ENSG00000125826	117107	ENST00000400247.3	458902	117107	NA	ENSG00000125826.23	0.909127	0.259722	0.148315	0.613048	0.96223	1	RBCK1	RBCK1	9737	991.92	-0.147756	0.0769031	-1.92132	0.0546914	0.280492	M_PEvsM_Cont	RBCK1	Not_Biologically_Significant	NA	NA	NA	NA	NA	NA	NA	NA	NA	NA	NA	NA	NA	NA	NA	NA	NA	NA	NA	NA	NA	NA	NA	NA	NA
49127	ENSG00000125826	117114	ENST00000697810.1	458913	117114	NA	ENSG00000125826.23	0.920406	-0.601389	-0.184899	0.25402	0.870765	1	RBCK1	RBCK1	9737	991.92	-0.147756	0.0769031	-1.92132	0.0546914	0.280492	M_PEvsM_Cont	RBCK1	Not_Biologically_Significant	NA	NA	NA	NA	NA	NA	NA	NA	NA	NA	NA	NA	NA	NA	NA	NA	NA	NA	NA	NA	NA	NA	NA	NA	NA
49128	ENSG00000125826	117110	ENST00000468272.2	458908	117110	NA	ENSG00000125826.23	1.52463	-0.816667	-0.389303	0.128583	0.776006	0.952399	RBCK1	RBCK1	9737	991.92	-0.147756	0.0769031	-1.92132	0.0546914	0.280492	M_PEvsM_Cont	RBCK1	Not_Biologically_Significant	NA	NA	NA	NA	NA	NA	NA	NA	NA	NA	NA	NA	NA	NA	NA	NA	NA	NA	NA	NA	NA	NA	NA	NA	NA
49129	ENSG00000125827	117625	ENST00000530935.1	466639	117625	NA	ENSG00000125827.10	0.558486	1.05139	0.615815	0.0552115	0.642877	0.852758	TMX4	TMX4	9740	519.701	-0.0615585	0.18486	-0.333	0.739134	0.921136	M_PEvsM_Cont	TMX4	Not_Biologically_Significant	NA	NA	NA	NA	NA	NA	NA	NA	NA	NA	NA	NA	NA	NA	NA	NA	NA	NA	NA	NA	NA	NA	NA	NA	NA
49130	ENSG00000125827	117624	ENST00000971200.1	466636	117624	NA	ENSG00000125827.10	2.02374	0.488889	0.184961	0.349266	0.910536	1	TMX4	NA	9740	519.701	-0.0615585	0.18486	-0.333	0.739134	0.921136	M_PEvsM_Cont	TMX4	Not_Biologically_Significant	NA	NA	NA	NA	NA	NA	NA	NA	NA	NA	NA	NA	NA	NA	NA	NA	NA	NA	NA	NA	NA	NA	NA	NA	NA
49131	ENSG00000125827	117621	ENST00000910534.1	466633	117621	NA	ENSG00000125827.10	1.25061	-0.506944	-0.919945	0.332366	0.903993	1	TMX4	NA	9740	519.701	-0.0615585	0.18486	-0.333	0.739134	0.921136	M_PEvsM_Cont	TMX4	Not_Biologically_Significant	NA	NA	NA	NA	NA	NA	NA	NA	NA	NA	NA	NA	NA	NA	NA	NA	NA	NA	NA	NA	NA	NA	NA	NA	NA
49132	ENSG00000125827	117619	ENST00000246024.7	466631	117619	NA	ENSG00000125827.10	2.83638	-0.259722	-0.0559787	0.613683	0.96223	1	TMX4	TMX4	9740	519.701	-0.0615585	0.18486	-0.333	0.739134	0.921136	M_PEvsM_Cont	TMX4	Not_Biologically_Significant	NA	NA	NA	NA	NA	NA	NA	NA	NA	NA	NA	NA	NA	NA	NA	NA	NA	NA	NA	NA	NA	NA	NA	NA	NA
49133	ENSG00000125827	117623	ENST00000910536.1	466635	117623	NA	ENSG00000125827.10	0.484463	0.0833333	0.0994776	0.869771	0.990695	1	TMX4	NA	9740	519.701	-0.0615585	0.18486	-0.333	0.739134	0.921136	M_PEvsM_Cont	TMX4	Not_Biologically_Significant	NA	NA	NA	NA	NA	NA	NA	NA	NA	NA	NA	NA	NA	NA	NA	NA	NA	NA	NA	NA	NA	NA	NA	NA	NA
49134	ENSG00000125827	117622	ENST00000910535.1	466634	117622	NA	ENSG00000125827.10	0.981657	-0.0375	-0.210848	0.940828	0.996781	1	TMX4	NA	9740	519.701	-0.0615585	0.18486	-0.333	0.739134	0.921136	M_PEvsM_Cont	TMX4	Not_Biologically_Significant	NA	NA	NA	NA	NA	NA	NA	NA	NA	NA	NA	NA	NA	NA	NA	NA	NA	NA	NA	NA	NA	NA	NA	NA	NA
49135	ENSG00000125827	117620	ENST00000910533.1	466632	117620	NA	ENSG00000125827.10	1.30689	-0.230556	-0.128206	0.652944	0.968664	1	TMX4	NA	9740	519.701	-0.0615585	0.18486	-0.333	0.739134	0.921136	M_PEvsM_Cont	TMX4	Not_Biologically_Significant	NA	NA	NA	NA	NA	NA	NA	NA	NA	NA	NA	NA	NA	NA	NA	NA	NA	NA	NA	NA	NA	NA	NA	NA	NA
49136	ENSG00000125834	117286	ENST00000381482.8	459050	117286	NA	ENSG00000125834.14	2.68066	0.891667	0.237771	0.0992829	0.737968	0.928419	STK35	STK35	9741	417.788	0.259702	0.105587	2.45959	0.0139094	0.12966	M_PEvsM_Cont	STK35	Not_Biologically_Significant	NA	NA	NA	NA	NA	NA	NA	NA	NA	NA	NA	NA	NA	NA	NA	NA	NA	NA	NA	NA	NA	NA	NA	NA	NA
49137	ENSG00000125834	117287	ENST00000926982.1	459051	117287	NA	ENSG00000125834.14	0.766774	0.231944	0.135229	0.651681	0.968664	1	STK35	NA	9741	417.788	0.259702	0.105587	2.45959	0.0139094	0.12966	M_PEvsM_Cont	STK35	Not_Biologically_Significant	NA	NA	NA	NA	NA	NA	NA	NA	NA	NA	NA	NA	NA	NA	NA	NA	NA	NA	NA	NA	NA	NA	NA	NA	NA
49138	ENSG00000125834	117285	ENST00000968998.1	459049	117285	NA	ENSG00000125834.14	1.48593	0.697222	0.214831	0.189818	0.832023	1	STK35	NA	9741	417.788	0.259702	0.105587	2.45959	0.0139094	0.12966	M_PEvsM_Cont	STK35	Not_Biologically_Significant	NA	NA	NA	NA	NA	NA	NA	NA	NA	NA	NA	NA	NA	NA	NA	NA	NA	NA	NA	NA	NA	NA	NA	NA	NA
49139	ENSG00000125835	117297	ENST00000688423.1	466002	117297	NA	ENSG00000125835.21	0.539944	0.354167	0.441751	0.493592	0.939645	1	SNRPB	SNRPB	9744	563.329	0.137379	0.0828255	1.65866	0.0971845	0.378168	M_PEvsM_Cont	SNRPB	Not_Biologically_Significant	NA	NA	NA	NA	NA	NA	NA	NA	NA	NA	NA	NA	NA	NA	NA	NA	NA	NA	NA	NA	NA	NA	NA	NA	NA
49140	ENSG00000125835	117298	ENST00000690623.1	466003	117298	NA	ENSG00000125835.21	1.02522	0.575	0.448261	0.274412	0.881232	1	SNRPB	SNRPB	9744	563.329	0.137379	0.0828255	1.65866	0.0971845	0.378168	M_PEvsM_Cont	SNRPB	Not_Biologically_Significant	NA	NA	NA	NA	NA	NA	NA	NA	NA	NA	NA	NA	NA	NA	NA	NA	NA	NA	NA	NA	NA	NA	NA	NA	NA
49141	ENSG00000125835	117290	ENST00000438552.6	465990	117290	NA	ENSG00000125835.21	2.36037	0.291667	0.128396	0.570833	0.954503	1	SNRPB	SNRPB	9744	563.329	0.137379	0.0828255	1.65866	0.0971845	0.378168	M_PEvsM_Cont	SNRPB	Not_Biologically_Significant	NA	NA	NA	NA	NA	NA	NA	NA	NA	NA	NA	NA	NA	NA	NA	NA	NA	NA	NA	NA	NA	NA	NA	NA	NA
49142	ENSG00000125835	117295	ENST00000474384.2	465999	117295	NA	ENSG00000125835.21	0.99313	-0.979167	-0.74742	0.0723011	0.685853	0.893963	SNRPB	SNRPB	9744	563.329	0.137379	0.0828255	1.65866	0.0971845	0.378168	M_PEvsM_Cont	SNRPB	Not_Biologically_Significant	NA	NA	NA	NA	NA	NA	NA	NA	NA	NA	NA	NA	NA	NA	NA	NA	NA	NA	NA	NA	NA	NA	NA	NA	NA
49143	ENSG00000125835	117294	ENST00000689611.1	465998	117294	NA	ENSG00000125835.21	1.65062	0.741667	0.247661	0.164801	0.810043	0.991033	SNRPB	SNRPB	9744	563.329	0.137379	0.0828255	1.65866	0.0971845	0.378168	M_PEvsM_Cont	SNRPB	Not_Biologically_Significant	NA	NA	NA	NA	NA	NA	NA	NA	NA	NA	NA	NA	NA	NA	NA	NA	NA	NA	NA	NA	NA	NA	NA	NA	NA
49144	ENSG00000125835	117296	ENST00000693393.1	466001	117296	NA	ENSG00000125835.21	1.02694	-0.0152778	0.0881934	0.976372	0.998899	1	SNRPB	SNRPB	9744	563.329	0.137379	0.0828255	1.65866	0.0971845	0.378168	M_PEvsM_Cont	SNRPB	Not_Biologically_Significant	NA	NA	NA	NA	NA	NA	NA	NA	NA	NA	NA	NA	NA	NA	NA	NA	NA	NA	NA	NA	NA	NA	NA	NA	NA
49145	ENSG00000125835	117292	ENST00000688775.1	465996	117292	NA	ENSG00000125835.21	1.3247	-0.4125	-0.167687	0.426912	0.929418	1	SNRPB	SNRPB	9744	563.329	0.137379	0.0828255	1.65866	0.0971845	0.378168	M_PEvsM_Cont	SNRPB	Not_Biologically_Significant	NA	NA	NA	NA	NA	NA	NA	NA	NA	NA	NA	NA	NA	NA	NA	NA	NA	NA	NA	NA	NA	NA	NA	NA	NA
49146	ENSG00000125835	117291	ENST00000381342.7	465992	117291	NA	ENSG00000125835.21	2.85012	0.4625	0.1166	0.375126	0.917775	1	SNRPB	SNRPB	9744	563.329	0.137379	0.0828255	1.65866	0.0971845	0.378168	M_PEvsM_Cont	SNRPB	Not_Biologically_Significant	NA	NA	NA	NA	NA	NA	NA	NA	NA	NA	NA	NA	NA	NA	NA	NA	NA	NA	NA	NA	NA	NA	NA	NA	NA
49147	ENSG00000125835	117293	ENST00000689440.1	465997	117293	NA	ENSG00000125835.21	1.07609	0.559722	0.534484	0.287387	0.88786	1	SNRPB	SNRPB	9744	563.329	0.137379	0.0828255	1.65866	0.0971845	0.378168	M_PEvsM_Cont	SNRPB	Not_Biologically_Significant	NA	NA	NA	NA	NA	NA	NA	NA	NA	NA	NA	NA	NA	NA	NA	NA	NA	NA	NA	NA	NA	NA	NA	NA	NA
49148	ENSG00000125835	117289	ENST00000937500.1	465989	117289	NA	ENSG00000125835.21	1.14855	-0.0291667	-0.0217498	0.953921	0.997679	1	SNRPB	NA	9744	563.329	0.137379	0.0828255	1.65866	0.0971845	0.378168	M_PEvsM_Cont	SNRPB	Not_Biologically_Significant	NA	NA	NA	NA	NA	NA	NA	NA	NA	NA	NA	NA	NA	NA	NA	NA	NA	NA	NA	NA	NA	NA	NA	NA	NA
49149	ENSG00000125841	117081	ENST00000382285.7	458838	117081	NA	ENSG00000125841.15	0.885288	0.154167	-0.0112516	0.763647	0.979955	1	NRSN2	NRSN2	9745	109.587	-0.371195	0.130728	-2.83945	0.00451911	0.0624899	M_PEvsM_Cont	NRSN2	Not_Biologically_Significant	NA	NA	NA	NA	NA	NA	NA	NA	NA	NA	NA	NA	NA	NA	NA	NA	NA	NA	NA	NA	NA	NA	NA	NA	NA
49150	ENSG00000125841	117079	ENST00000382291.7	458832	117079	NA	ENSG00000125841.15	1.62195	-0.645833	-0.611089	0.222741	0.855478	1	NRSN2	NRSN2	9745	109.587	-0.371195	0.130728	-2.83945	0.00451911	0.0624899	M_PEvsM_Cont	NRSN2	Not_Biologically_Significant	NA	NA	NA	NA	NA	NA	NA	NA	NA	NA	NA	NA	NA	NA	NA	NA	NA	NA	NA	NA	NA	NA	NA	NA	NA
49151	ENSG00000125841	117077	ENST00000890618.1	458829	117077	NA	ENSG00000125841.15	0.693157	-0.736111	-0.344511	0.167893	0.812135	0.993997	NRSN2	NA	9745	109.587	-0.371195	0.130728	-2.83945	0.00451911	0.0624899	M_PEvsM_Cont	NRSN2	Not_Biologically_Significant	NA	NA	NA	NA	NA	NA	NA	NA	NA	NA	NA	NA	NA	NA	NA	NA	NA	NA	NA	NA	NA	NA	NA	NA	NA
49152	ENSG00000125841	117082	ENST00000914907.1	458843	117082	NA	ENSG00000125841.15	0.908361	0.355556	0.345365	0.492055	0.939512	1	NRSN2	NA	9745	109.587	-0.371195	0.130728	-2.83945	0.00451911	0.0624899	M_PEvsM_Cont	NRSN2	Not_Biologically_Significant	NA	NA	NA	NA	NA	NA	NA	NA	NA	NA	NA	NA	NA	NA	NA	NA	NA	NA	NA	NA	NA	NA	NA	NA	NA
49153	ENSG00000125841	117080	ENST00000714401.1	458834	117080	NA	ENSG00000125841.15	0.713628	0.836111	1.10639	0.120369	0.76699	0.944887	NRSN2	NRSN2	9745	109.587	-0.371195	0.130728	-2.83945	0.00451911	0.0624899	M_PEvsM_Cont	NRSN2	Not_Biologically_Significant	NA	NA	NA	NA	NA	NA	NA	NA	NA	NA	NA	NA	NA	NA	NA	NA	NA	NA	NA	NA	NA	NA	NA	NA	NA
49154	ENSG00000125841	117078	ENST00000492242.6	458830	117078	NA	ENSG00000125841.15	1.21007	-0.154167	0.103329	0.762775	0.979955	1	NRSN2	NRSN2	9745	109.587	-0.371195	0.130728	-2.83945	0.00451911	0.0624899	M_PEvsM_Cont	NRSN2	Not_Biologically_Significant	NA	NA	NA	NA	NA	NA	NA	NA	NA	NA	NA	NA	NA	NA	NA	NA	NA	NA	NA	NA	NA	NA	NA	NA	NA
49155	ENSG00000125843	117472	ENST00000379573.6	459315	117472	NA	ENSG00000125843.13	1.74392	-0.229167	-0.0506617	0.65509	0.968967	1	AP5S1	AP5S1	9747	214.479	-0.168842	0.0990703	-1.70426	0.0883326	0.359946	M_PEvsM_Cont	AP5S1	Not_Biologically_Significant	NA	NA	NA	NA	NA	NA	NA	NA	NA	NA	NA	NA	NA	NA	NA	NA	NA	NA	NA	NA	NA	NA	NA	NA	NA
49156	ENSG00000125843	117476	ENST00000870775.1	459320	117476	NA	ENSG00000125843.13	1.04202	-0.827778	-0.310711	0.12391	0.769605	0.947999	AP5S1	NA	9747	214.479	-0.168842	0.0990703	-1.70426	0.0883326	0.359946	M_PEvsM_Cont	AP5S1	Not_Biologically_Significant	NA	NA	NA	NA	NA	NA	NA	NA	NA	NA	NA	NA	NA	NA	NA	NA	NA	NA	NA	NA	NA	NA	NA	NA	NA
49157	ENSG00000125843	117477	ENST00000870773.1	459322	117477	NA	ENSG00000125843.13	0.488473	0.231944	0.0657809	0.651035	0.968664	1	AP5S1	NA	9747	214.479	-0.168842	0.0990703	-1.70426	0.0883326	0.359946	M_PEvsM_Cont	AP5S1	Not_Biologically_Significant	NA	NA	NA	NA	NA	NA	NA	NA	NA	NA	NA	NA	NA	NA	NA	NA	NA	NA	NA	NA	NA	NA	NA	NA	NA
49158	ENSG00000125843	117473	ENST00000379567.6	459316	117473	NA	ENSG00000125843.13	1.81734	-0.930556	-0.384294	0.0863852	0.715876	0.91582	AP5S1	AP5S1	9747	214.479	-0.168842	0.0990703	-1.70426	0.0883326	0.359946	M_PEvsM_Cont	AP5S1	Not_Biologically_Significant	NA	NA	NA	NA	NA	NA	NA	NA	NA	NA	NA	NA	NA	NA	NA	NA	NA	NA	NA	NA	NA	NA	NA	NA	NA
49159	ENSG00000125843	117474	ENST00000455742.6	459318	117474	NA	ENSG00000125843.13	1.16324	-0.00277778	0.0550382	0.99627	0.999561	1	AP5S1	AP5S1	9747	214.479	-0.168842	0.0990703	-1.70426	0.0883326	0.359946	M_PEvsM_Cont	AP5S1	Not_Biologically_Significant	NA	NA	NA	NA	NA	NA	NA	NA	NA	NA	NA	NA	NA	NA	NA	NA	NA	NA	NA	NA	NA	NA	NA	NA	NA
49160	ENSG00000125843	117475	ENST00000615891.2	459319	117475	NA	ENSG00000125843.13	1.96877	-0.480556	-0.0377843	0.35758	0.912874	1	AP5S1	AP5S1	9747	214.479	-0.168842	0.0990703	-1.70426	0.0883326	0.359946	M_PEvsM_Cont	AP5S1	Not_Biologically_Significant	NA	NA	NA	NA	NA	NA	NA	NA	NA	NA	NA	NA	NA	NA	NA	NA	NA	NA	NA	NA	NA	NA	NA	NA	NA
49161	ENSG00000125844	117768	ENST00000853413.1	466936	117768	NA	ENSG00000125844.18	0.866625	-0.227778	-0.0374368	0.658001	0.969715	1	RRBP1	NA	9749	7255.17	-0.0892852	0.0967354	-0.922983	0.356016	0.695783	M_PEvsM_Cont	RRBP1	Not_Biologically_Significant	NA	NA	NA	NA	NA	NA	NA	NA	NA	NA	NA	NA	NA	NA	NA	NA	NA	NA	NA	NA	NA	NA	NA	NA	NA
49162	ENSG00000125844	117771	ENST00000923164.1	466939	117771	NA	ENSG00000125844.18	1.86623	-0.25	-0.311964	0.626273	0.964559	1	RRBP1	NA	9749	7255.17	-0.0892852	0.0967354	-0.922983	0.356016	0.695783	M_PEvsM_Cont	RRBP1	Not_Biologically_Significant	NA	NA	NA	NA	NA	NA	NA	NA	NA	NA	NA	NA	NA	NA	NA	NA	NA	NA	NA	NA	NA	NA	NA	NA	NA
49163	ENSG00000125844	117775	ENST00000495501.2	466944	117775	NA	ENSG00000125844.18	0.642953	-0.0777778	-0.110107	0.88023	0.991852	1	RRBP1	RRBP1	9749	7255.17	-0.0892852	0.0967354	-0.922983	0.356016	0.695783	M_PEvsM_Cont	RRBP1	Not_Biologically_Significant	NA	NA	NA	NA	NA	NA	NA	NA	NA	NA	NA	NA	NA	NA	NA	NA	NA	NA	NA	NA	NA	NA	NA	NA	NA
49164	ENSG00000125844	117773	ENST00000377813.6	466941	117773	NA	ENSG00000125844.18	3.5649	-0.504167	-0.0865147	0.334906	0.904519	1	RRBP1	RRBP1	9749	7255.17	-0.0892852	0.0967354	-0.922983	0.356016	0.695783	M_PEvsM_Cont	RRBP1	Not_Biologically_Significant	NA	NA	NA	NA	NA	NA	NA	NA	NA	NA	NA	NA	NA	NA	NA	NA	NA	NA	NA	NA	NA	NA	NA	NA	NA
49165	ENSG00000125844	117769	ENST00000971286.1	466937	117769	NA	ENSG00000125844.18	1.26475	0.126389	1.18996	0.804427	0.984484	1	RRBP1	NA	9749	7255.17	-0.0892852	0.0967354	-0.922983	0.356016	0.695783	M_PEvsM_Cont	RRBP1	Not_Biologically_Significant	NA	NA	NA	NA	NA	NA	NA	NA	NA	NA	NA	NA	NA	NA	NA	NA	NA	NA	NA	NA	NA	NA	NA	NA	NA
49166	ENSG00000125844	117774	ENST00000853412.1	466942	117774	NA	ENSG00000125844.18	1.36168	-0.369444	-0.54147	0.475117	0.937415	1	RRBP1	NA	9749	7255.17	-0.0892852	0.0967354	-0.922983	0.356016	0.695783	M_PEvsM_Cont	RRBP1	Not_Biologically_Significant	NA	NA	NA	NA	NA	NA	NA	NA	NA	NA	NA	NA	NA	NA	NA	NA	NA	NA	NA	NA	NA	NA	NA	NA	NA
49167	ENSG00000125844	117766	ENST00000246043.8	466934	117766	NA	ENSG00000125844.18	3.62715	-0.398611	-0.112416	0.442205	0.932906	1	RRBP1	RRBP1	9749	7255.17	-0.0892852	0.0967354	-0.922983	0.356016	0.695783	M_PEvsM_Cont	RRBP1	Not_Biologically_Significant	NA	NA	NA	NA	NA	NA	NA	NA	NA	NA	NA	NA	NA	NA	NA	NA	NA	NA	NA	NA	NA	NA	NA	NA	NA
49168	ENSG00000125844	117777	ENST00000398782.2	466946	117777	NA	ENSG00000125844.18	2.62272	0.825	0.145977	0.125	0.77081	0.948994	RRBP1	RRBP1	9749	7255.17	-0.0892852	0.0967354	-0.922983	0.356016	0.695783	M_PEvsM_Cont	RRBP1	Not_Biologically_Significant	NA	NA	NA	NA	NA	NA	NA	NA	NA	NA	NA	NA	NA	NA	NA	NA	NA	NA	NA	NA	NA	NA	NA	NA	NA
49169	ENSG00000125844	117767	ENST00000853414.1	466935	117767	NA	ENSG00000125844.18	1.47086	0.806944	1.06302	0.132894	0.780495	0.956729	RRBP1	NA	9749	7255.17	-0.0892852	0.0967354	-0.922983	0.356016	0.695783	M_PEvsM_Cont	RRBP1	Not_Biologically_Significant	NA	NA	NA	NA	NA	NA	NA	NA	NA	NA	NA	NA	NA	NA	NA	NA	NA	NA	NA	NA	NA	NA	NA	NA	NA
49170	ENSG00000125844	117770	ENST00000377807.6	466938	117770	NA	ENSG00000125844.18	1.21189	0.0916667	1.47427	0.857522	0.989663	1	RRBP1	RRBP1	9749	7255.17	-0.0892852	0.0967354	-0.922983	0.356016	0.695783	M_PEvsM_Cont	RRBP1	Not_Biologically_Significant	NA	NA	NA	NA	NA	NA	NA	NA	NA	NA	NA	NA	NA	NA	NA	NA	NA	NA	NA	NA	NA	NA	NA	NA	NA
49171	ENSG00000125844	117776	ENST00000620641.1	466945	117776	NA	ENSG00000125844.18	1.21571	-0.229167	0.0458684	0.656719	0.969411	1	RRBP1	RRBP1	9749	7255.17	-0.0892852	0.0967354	-0.922983	0.356016	0.695783	M_PEvsM_Cont	RRBP1	Not_Biologically_Significant	NA	NA	NA	NA	NA	NA	NA	NA	NA	NA	NA	NA	NA	NA	NA	NA	NA	NA	NA	NA	NA	NA	NA	NA	NA
49172	ENSG00000125844	117764	ENST00000468428.1	466932	117764	NA	ENSG00000125844.18	2.065	-0.255556	-0.0627643	0.618843	0.962822	1	RRBP1	RRBP1	9749	7255.17	-0.0892852	0.0967354	-0.922983	0.356016	0.695783	M_PEvsM_Cont	RRBP1	Not_Biologically_Significant	NA	NA	NA	NA	NA	NA	NA	NA	NA	NA	NA	NA	NA	NA	NA	NA	NA	NA	NA	NA	NA	NA	NA	NA	NA
49173	ENSG00000125844	117772	ENST00000360807.8	466940	117772	NA	ENSG00000125844.18	2.38289	-0.436111	-0.140094	0.402391	0.925511	1	RRBP1	RRBP1	9749	7255.17	-0.0892852	0.0967354	-0.922983	0.356016	0.695783	M_PEvsM_Cont	RRBP1	Not_Biologically_Significant	NA	NA	NA	NA	NA	NA	NA	NA	NA	NA	NA	NA	NA	NA	NA	NA	NA	NA	NA	NA	NA	NA	NA	NA	NA
49174	ENSG00000125844	117765	ENST00000470422.5	466933	117765	NA	ENSG00000125844.18	1.76289	-0.618056	-0.315932	0.242274	0.866726	1	RRBP1	RRBP1	9749	7255.17	-0.0892852	0.0967354	-0.922983	0.356016	0.695783	M_PEvsM_Cont	RRBP1	Not_Biologically_Significant	NA	NA	NA	NA	NA	NA	NA	NA	NA	NA	NA	NA	NA	NA	NA	NA	NA	NA	NA	NA	NA	NA	NA	NA	NA
49175	ENSG00000125845	117615	ENST00000378827.5	459505	117615	NA	ENSG00000125845.8	2.0344	-0.380556	-0.216725	0.462267	0.934515	1	BMP2	BMP2	9752	85.6282	-0.113383	0.277345	-0.408817	0.682674	0.89718	M_PEvsM_Cont	BMP2	Not_Biologically_Significant	NA	NA	NA	NA	NA	NA	NA	NA	NA	NA	NA	NA	NA	NA	NA	NA	NA	NA	NA	NA	NA	NA	NA	NA	NA
49176	ENSG00000125845	117617	ENST00000953443.1	459507	117617	NA	ENSG00000125845.8	0.811188	-0.198611	-0.452877	0.698351	0.973075	1	BMP2	NA	9752	85.6282	-0.113383	0.277345	-0.408817	0.682674	0.89718	M_PEvsM_Cont	BMP2	Not_Biologically_Significant	NA	NA	NA	NA	NA	NA	NA	NA	NA	NA	NA	NA	NA	NA	NA	NA	NA	NA	NA	NA	NA	NA	NA	NA	NA
49177	ENSG00000125845	117618	ENST00000936876.1	459508	117618	NA	ENSG00000125845.8	1.35823	-0.0666667	0.0586675	0.896758	0.993198	1	BMP2	NA	9752	85.6282	-0.113383	0.277345	-0.408817	0.682674	0.89718	M_PEvsM_Cont	BMP2	Not_Biologically_Significant	NA	NA	NA	NA	NA	NA	NA	NA	NA	NA	NA	NA	NA	NA	NA	NA	NA	NA	NA	NA	NA	NA	NA	NA	NA
49178	ENSG00000125845	117616	ENST00000953442.1	459506	117616	NA	ENSG00000125845.8	1.47307	0.502778	0.348311	0.336193	0.905021	1	BMP2	NA	9752	85.6282	-0.113383	0.277345	-0.408817	0.682674	0.89718	M_PEvsM_Cont	BMP2	Not_Biologically_Significant	NA	NA	NA	NA	NA	NA	NA	NA	NA	NA	NA	NA	NA	NA	NA	NA	NA	NA	NA	NA	NA	NA	NA	NA	NA
49179	ENSG00000125846	117830	ENST00000963492.1	460074	117830	NA	ENSG00000125846.18	0.596339	0.654167	0.677312	0.216878	0.852225	1	ZNF133	NA	9754	189.107	0.0556645	0.0772558	0.720522	0.471204	0.783272	M_PEvsM_Cont	ZNF133	Not_Biologically_Significant	NA	NA	NA	NA	NA	NA	NA	NA	NA	NA	NA	NA	NA	NA	NA	NA	NA	NA	NA	NA	NA	NA	NA	NA	NA
49180	ENSG00000125846	117835	ENST00000940171.1	460101	117835	NA	ENSG00000125846.18	0.835961	0.686111	0.91611	0.196488	0.838123	1	ZNF133	NA	9754	189.107	0.0556645	0.0772558	0.720522	0.471204	0.783272	M_PEvsM_Cont	ZNF133	Not_Biologically_Significant	NA	NA	NA	NA	NA	NA	NA	NA	NA	NA	NA	NA	NA	NA	NA	NA	NA	NA	NA	NA	NA	NA	NA	NA	NA
49181	ENSG00000125846	117828	ENST00000425686.3	460066	117828	NA	ENSG00000125846.18	0.543777	0.0555556	0.419541	0.912825	0.994471	1	ZNF133	ZNF133	9754	189.107	0.0556645	0.0772558	0.720522	0.471204	0.783272	M_PEvsM_Cont	ZNF133	Not_Biologically_Significant	NA	NA	NA	NA	NA	NA	NA	NA	NA	NA	NA	NA	NA	NA	NA	NA	NA	NA	NA	NA	NA	NA	NA	NA	NA
49182	ENSG00000125846	117831	ENST00000402618.7	460075	117831	NA	ENSG00000125846.18	0.594727	-0.00833333	-0.159501	0.988013	0.999118	1	ZNF133	ZNF133	9754	189.107	0.0556645	0.0772558	0.720522	0.471204	0.783272	M_PEvsM_Cont	ZNF133	Not_Biologically_Significant	NA	NA	NA	NA	NA	NA	NA	NA	NA	NA	NA	NA	NA	NA	NA	NA	NA	NA	NA	NA	NA	NA	NA	NA	NA
49183	ENSG00000125846	117833	ENST00000698705.1	460094	117833	NA	ENSG00000125846.18	0.542646	-0.265278	-0.210345	0.605623	0.960402	1	ZNF133	ZNF133	9754	189.107	0.0556645	0.0772558	0.720522	0.471204	0.783272	M_PEvsM_Cont	ZNF133	Not_Biologically_Significant	NA	NA	NA	NA	NA	NA	NA	NA	NA	NA	NA	NA	NA	NA	NA	NA	NA	NA	NA	NA	NA	NA	NA	NA	NA
49184	ENSG00000125846	117822	ENST00000854068.1	460038	117822	NA	ENSG00000125846.18	1.28514	-0.0152778	0.357725	0.975402	0.998899	1	ZNF133	NA	9754	189.107	0.0556645	0.0772558	0.720522	0.471204	0.783272	M_PEvsM_Cont	ZNF133	Not_Biologically_Significant	NA	NA	NA	NA	NA	NA	NA	NA	NA	NA	NA	NA	NA	NA	NA	NA	NA	NA	NA	NA	NA	NA	NA	NA	NA
49185	ENSG00000125846	117834	ENST00000698700.1	460100	117834	NA	ENSG00000125846.18	0.412204	-0.0944444	-0.070178	0.85301	0.989408	1	ZNF133	ZNF133	9754	189.107	0.0556645	0.0772558	0.720522	0.471204	0.783272	M_PEvsM_Cont	ZNF133	Not_Biologically_Significant	NA	NA	NA	NA	NA	NA	NA	NA	NA	NA	NA	NA	NA	NA	NA	NA	NA	NA	NA	NA	NA	NA	NA	NA	NA
49186	ENSG00000125846	117819	ENST00000854065.1	460029	117819	NA	ENSG00000125846.18	0.664384	-0.101389	-0.409386	0.842352	0.988962	1	ZNF133	NA	9754	189.107	0.0556645	0.0772558	0.720522	0.471204	0.783272	M_PEvsM_Cont	ZNF133	Not_Biologically_Significant	NA	NA	NA	NA	NA	NA	NA	NA	NA	NA	NA	NA	NA	NA	NA	NA	NA	NA	NA	NA	NA	NA	NA	NA	NA
49187	ENSG00000125846	117821	ENST00000854066.1	460033	117821	NA	ENSG00000125846.18	0.754643	-0.444444	-0.372898	0.393269	0.922158	1	ZNF133	NA	9754	189.107	0.0556645	0.0772558	0.720522	0.471204	0.783272	M_PEvsM_Cont	ZNF133	Not_Biologically_Significant	NA	NA	NA	NA	NA	NA	NA	NA	NA	NA	NA	NA	NA	NA	NA	NA	NA	NA	NA	NA	NA	NA	NA	NA	NA
49188	ENSG00000125846	117832	ENST00000963493.1	460090	117832	NA	ENSG00000125846.18	0.465171	-0.0638889	-0.0794025	0.900076	0.993198	1	ZNF133	NA	9754	189.107	0.0556645	0.0772558	0.720522	0.471204	0.783272	M_PEvsM_Cont	ZNF133	Not_Biologically_Significant	NA	NA	NA	NA	NA	NA	NA	NA	NA	NA	NA	NA	NA	NA	NA	NA	NA	NA	NA	NA	NA	NA	NA	NA	NA
49189	ENSG00000125846	117829	ENST00000630056.1	460070	117829	NA	ENSG00000125846.18	1.22458	0.0388889	0.212286	0.93884	0.996781	1	ZNF133	ZNF133	9754	189.107	0.0556645	0.0772558	0.720522	0.471204	0.783272	M_PEvsM_Cont	ZNF133	Not_Biologically_Significant	NA	NA	NA	NA	NA	NA	NA	NA	NA	NA	NA	NA	NA	NA	NA	NA	NA	NA	NA	NA	NA	NA	NA	NA	NA
49190	ENSG00000125846	117839	ENST00000462170.1	460109	117839	NA	ENSG00000125846.18	1.34675	1.47917	0.545218	0.00842327	0.35349	0.552863	ZNF133	ZNF133	9754	189.107	0.0556645	0.0772558	0.720522	0.471204	0.783272	M_PEvsM_Cont	ZNF133	Not_Biologically_Significant	NA	NA	NA	NA	NA	NA	NA	NA	NA	NA	NA	NA	NA	NA	NA	NA	NA	NA	NA	NA	NA	NA	NA	NA	NA
49191	ENSG00000125846	117836	ENST00000963501.1	460104	117836	NA	ENSG00000125846.18	0.320179	0.461111	0.455319	0.376437	0.918439	1	ZNF133	NA	9754	189.107	0.0556645	0.0772558	0.720522	0.471204	0.783272	M_PEvsM_Cont	ZNF133	Not_Biologically_Significant	NA	NA	NA	NA	NA	NA	NA	NA	NA	NA	NA	NA	NA	NA	NA	NA	NA	NA	NA	NA	NA	NA	NA	NA	NA
49192	ENSG00000125846	117826	ENST00000854079.1	460054	117826	NA	ENSG00000125846.18	0.873077	0.170833	0.338556	0.738301	0.9775	1	ZNF133	NA	9754	189.107	0.0556645	0.0772558	0.720522	0.471204	0.783272	M_PEvsM_Cont	ZNF133	Not_Biologically_Significant	NA	NA	NA	NA	NA	NA	NA	NA	NA	NA	NA	NA	NA	NA	NA	NA	NA	NA	NA	NA	NA	NA	NA	NA	NA
49193	ENSG00000125846	117820	ENST00000622607.4	460032	117820	NA	ENSG00000125846.18	0.493724	-0.272222	-0.00900538	0.596574	0.958509	1	ZNF133	ZNF133	9754	189.107	0.0556645	0.0772558	0.720522	0.471204	0.783272	M_PEvsM_Cont	ZNF133	Not_Biologically_Significant	NA	NA	NA	NA	NA	NA	NA	NA	NA	NA	NA	NA	NA	NA	NA	NA	NA	NA	NA	NA	NA	NA	NA	NA	NA
49194	ENSG00000125846	117837	ENST00000854104.1	460107	117837	NA	ENSG00000125846.18	1.81516	-0.326389	-0.148983	0.526859	0.947369	1	ZNF133	NA	9754	189.107	0.0556645	0.0772558	0.720522	0.471204	0.783272	M_PEvsM_Cont	ZNF133	Not_Biologically_Significant	NA	NA	NA	NA	NA	NA	NA	NA	NA	NA	NA	NA	NA	NA	NA	NA	NA	NA	NA	NA	NA	NA	NA	NA	NA
49195	ENSG00000125846	117824	ENST00000854074.1	460048	117824	NA	ENSG00000125846.18	0.908426	-0.276389	-0.345265	0.591585	0.957933	1	ZNF133	NA	9754	189.107	0.0556645	0.0772558	0.720522	0.471204	0.783272	M_PEvsM_Cont	ZNF133	Not_Biologically_Significant	NA	NA	NA	NA	NA	NA	NA	NA	NA	NA	NA	NA	NA	NA	NA	NA	NA	NA	NA	NA	NA	NA	NA	NA	NA
49196	ENSG00000125846	117823	ENST00000854075.1	460047	117823	NA	ENSG00000125846.18	0.460565	-0.204167	-0.114271	0.691416	0.972803	1	ZNF133	NA	9754	189.107	0.0556645	0.0772558	0.720522	0.471204	0.783272	M_PEvsM_Cont	ZNF133	Not_Biologically_Significant	NA	NA	NA	NA	NA	NA	NA	NA	NA	NA	NA	NA	NA	NA	NA	NA	NA	NA	NA	NA	NA	NA	NA	NA	NA
49197	ENSG00000125846	117838	ENST00000854105.1	460108	117838	NA	ENSG00000125846.18	1.19091	-0.1	0.014188	0.844254	0.989151	1	ZNF133	NA	9754	189.107	0.0556645	0.0772558	0.720522	0.471204	0.783272	M_PEvsM_Cont	ZNF133	Not_Biologically_Significant	NA	NA	NA	NA	NA	NA	NA	NA	NA	NA	NA	NA	NA	NA	NA	NA	NA	NA	NA	NA	NA	NA	NA	NA	NA
49198	ENSG00000125846	117827	ENST00000854082.1	460058	117827	NA	ENSG00000125846.18	0.889407	0.876389	0.501809	0.104672	0.747801	0.932609	ZNF133	NA	9754	189.107	0.0556645	0.0772558	0.720522	0.471204	0.783272	M_PEvsM_Cont	ZNF133	Not_Biologically_Significant	NA	NA	NA	NA	NA	NA	NA	NA	NA	NA	NA	NA	NA	NA	NA	NA	NA	NA	NA	NA	NA	NA	NA	NA	NA
49199	ENSG00000125846	117825	ENST00000963489.1	460050	117825	NA	ENSG00000125846.18	0.831419	-0.4375	-0.695922	0.401058	0.925395	1	ZNF133	NA	9754	189.107	0.0556645	0.0772558	0.720522	0.471204	0.783272	M_PEvsM_Cont	ZNF133	Not_Biologically_Significant	NA	NA	NA	NA	NA	NA	NA	NA	NA	NA	NA	NA	NA	NA	NA	NA	NA	NA	NA	NA	NA	NA	NA	NA	NA
49200	ENSG00000125848	117734	ENST00000963261.1	466862	117734	NA	ENSG00000125848.11	0.823711	-0.402778	-0.306319	0.438003	0.932639	1	FLRT3	NA	9755	32.3247	-0.0662676	0.371154	-0.178545	0.858295	0.96023	M_PEvsM_Cont	FLRT3	Not_Biologically_Significant	NA	NA	NA	NA	NA	NA	NA	NA	NA	NA	NA	NA	NA	NA	NA	NA	NA	NA	NA	NA	NA	NA	NA	NA	NA
49201	ENSG00000125848	117733	ENST00000963260.1	466861	117733	NA	ENSG00000125848.11	0.575696	0.581944	0.60405	0.269177	0.878828	1	FLRT3	NA	9755	32.3247	-0.0662676	0.371154	-0.178545	0.858295	0.96023	M_PEvsM_Cont	FLRT3	Not_Biologically_Significant	NA	NA	NA	NA	NA	NA	NA	NA	NA	NA	NA	NA	NA	NA	NA	NA	NA	NA	NA	NA	NA	NA	NA	NA	NA
49202	ENSG00000125848	117732	ENST00000874852.1	466860	117732	NA	ENSG00000125848.11	1.38973	0.177778	0.200002	0.72812	0.976369	1	FLRT3	NA	9755	32.3247	-0.0662676	0.371154	-0.178545	0.858295	0.96023	M_PEvsM_Cont	FLRT3	Not_Biologically_Significant	NA	NA	NA	NA	NA	NA	NA	NA	NA	NA	NA	NA	NA	NA	NA	NA	NA	NA	NA	NA	NA	NA	NA	NA	NA
49203	ENSG00000125848	117730	ENST00000341420.5	466858	117730	NA	ENSG00000125848.11	0.787471	-0.559722	-0.438399	0.286609	0.887016	1	FLRT3	FLRT3	9755	32.3247	-0.0662676	0.371154	-0.178545	0.858295	0.96023	M_PEvsM_Cont	FLRT3	Not_Biologically_Significant	NA	NA	NA	NA	NA	NA	NA	NA	NA	NA	NA	NA	NA	NA	NA	NA	NA	NA	NA	NA	NA	NA	NA	NA	NA
49204	ENSG00000125848	117735	ENST00000963262.1	466864	117735	NA	ENSG00000125848.11	0.682634	-0.972222	-0.808979	0.0741984	0.691255	0.897556	FLRT3	NA	9755	32.3247	-0.0662676	0.371154	-0.178545	0.858295	0.96023	M_PEvsM_Cont	FLRT3	Not_Biologically_Significant	NA	NA	NA	NA	NA	NA	NA	NA	NA	NA	NA	NA	NA	NA	NA	NA	NA	NA	NA	NA	NA	NA	NA	NA	NA
49205	ENSG00000125848	117731	ENST00000378053.3	466859	117731	NA	ENSG00000125848.11	0.968064	-0.479167	-0.101986	0.358824	0.913141	1	FLRT3	FLRT3	9755	32.3247	-0.0662676	0.371154	-0.178545	0.858295	0.96023	M_PEvsM_Cont	FLRT3	Not_Biologically_Significant	NA	NA	NA	NA	NA	NA	NA	NA	NA	NA	NA	NA	NA	NA	NA	NA	NA	NA	NA	NA	NA	NA	NA	NA	NA
49206	ENSG00000125850	117794	ENST00000278780.7	466977	117794	NA	ENSG00000125850.11	0.815736	0.143056	0.216317	0.779504	0.981162	1	OVOL2	OVOL2	9758	8.3922	0.435191	0.318441	1.36663	0.171741	0.50175	M_PEvsM_Cont	OVOL2	Not_Biologically_Significant	NA	NA	NA	NA	NA	NA	NA	NA	NA	NA	NA	NA	NA	NA	NA	NA	NA	NA	NA	NA	NA	NA	NA	NA	NA
49207	ENSG00000125851	NA	NA	NA	NA	NA	NA	NA	NA	NA	NA	NA	NA	NA	NA	9759	3.43822	-0.638674	0.601581	-1.06166	0.28839	0.638413	M_PEvsM_Cont	PCSK2	Not_Biologically_Significant	NA	NA	NA	NA	NA	NA	NA	NA	NA	NA	NA	NA	NA	NA	NA	NA	NA	NA	NA	NA	NA	NA	NA	NA	NA
49208	ENSG00000125863	117667	ENST00000652676.1	466698	117667	NA	ENSG00000125863.20	0.833596	-0.879167	-0.680917	0.103658	0.745588	0.93184	MKKS	MKKS	9761	99.123	-0.13853	0.0873944	-1.58512	0.11294	0.407696	M_PEvsM_Cont	MKKS	Not_Biologically_Significant	NA	NA	NA	NA	NA	NA	NA	NA	NA	NA	NA	NA	NA	NA	NA	NA	NA	NA	NA	NA	NA	NA	NA	NA	NA
49209	ENSG00000125863	117668	ENST00000399054.6	466699	117668	NA	ENSG00000125863.20	2.15917	-0.690278	-0.143709	0.193953	0.835037	1	MKKS	MKKS	9761	99.123	-0.13853	0.0873944	-1.58512	0.11294	0.407696	M_PEvsM_Cont	MKKS	Not_Biologically_Significant	NA	NA	NA	NA	NA	NA	NA	NA	NA	NA	NA	NA	NA	NA	NA	NA	NA	NA	NA	NA	NA	NA	NA	NA	NA
49210	ENSG00000125863	117666	ENST00000651692.1	466697	117666	NA	ENSG00000125863.20	0.979719	-0.0902778	0.0274673	0.860347	0.989711	1	MKKS	MKKS	9761	99.123	-0.13853	0.0873944	-1.58512	0.11294	0.407696	M_PEvsM_Cont	MKKS	Not_Biologically_Significant	NA	NA	NA	NA	NA	NA	NA	NA	NA	NA	NA	NA	NA	NA	NA	NA	NA	NA	NA	NA	NA	NA	NA	NA	NA
49211	ENSG00000125863	117665	ENST00000347364.7	466696	117665	NA	ENSG00000125863.20	0.53807	-0.188889	0.241664	0.712138	0.974375	1	MKKS	MKKS	9761	99.123	-0.13853	0.0873944	-1.58512	0.11294	0.407696	M_PEvsM_Cont	MKKS	Not_Biologically_Significant	NA	NA	NA	NA	NA	NA	NA	NA	NA	NA	NA	NA	NA	NA	NA	NA	NA	NA	NA	NA	NA	NA	NA	NA	NA
49212	ENSG00000125864	117755	ENST00000377873.8	466923	117755	NA	ENSG00000125864.15	0.667946	-0.140278	-0.0247132	0.784658	0.982887	1	BFSP1	BFSP1	9763	15.061	-0.281665	0.192691	-1.46174	0.143811	0.46108	M_PEvsM_Cont	BFSP1	Not_Biologically_Significant	NA	NA	NA	NA	NA	NA	NA	NA	NA	NA	NA	NA	NA	NA	NA	NA	NA	NA	NA	NA	NA	NA	NA	NA	NA
49213	ENSG00000125864	117756	ENST00000377868.6	466925	117756	NA	ENSG00000125864.15	1.15047	-1.29722	-0.486602	0.0198466	0.475788	0.697034	BFSP1	BFSP1	9763	15.061	-0.281665	0.192691	-1.46174	0.143811	0.46108	M_PEvsM_Cont	BFSP1	Not_Biologically_Significant	NA	NA	NA	NA	NA	NA	NA	NA	NA	NA	NA	NA	NA	NA	NA	NA	NA	NA	NA	NA	NA	NA	NA	NA	NA
49214	ENSG00000125868	117758	ENST00000925115.1	459965	117758	NA	ENSG00000125868.17	3.27113	0.602778	0.0610183	0.252996	0.870397	1	DSTN	NA	9765	1775.99	0.0958026	0.0959489	0.998476	0.318049	0.666548	M_PEvsM_Cont	DSTN	Not_Biologically_Significant	NA	NA	NA	NA	NA	NA	NA	NA	NA	NA	NA	NA	NA	NA	NA	NA	NA	NA	NA	NA	NA	NA	NA	NA	NA
49215	ENSG00000125868	117762	ENST00000474024.5	459969	117762	NA	ENSG00000125868.17	2.11541	0.304167	0.206831	0.555075	0.951545	1	DSTN	DSTN	9765	1775.99	0.0958026	0.0959489	0.998476	0.318049	0.666548	M_PEvsM_Cont	DSTN	Not_Biologically_Significant	NA	NA	NA	NA	NA	NA	NA	NA	NA	NA	NA	NA	NA	NA	NA	NA	NA	NA	NA	NA	NA	NA	NA	NA	NA
49216	ENSG00000125868	117763	ENST00000449141.2	459970	117763	NA	ENSG00000125868.17	2.06261	-0.166667	-0.0391887	0.744653	0.977822	1	DSTN	DSTN	9765	1775.99	0.0958026	0.0959489	0.998476	0.318049	0.666548	M_PEvsM_Cont	DSTN	Not_Biologically_Significant	NA	NA	NA	NA	NA	NA	NA	NA	NA	NA	NA	NA	NA	NA	NA	NA	NA	NA	NA	NA	NA	NA	NA	NA	NA
49217	ENSG00000125868	117761	ENST00000888381.1	459968	117761	NA	ENSG00000125868.17	2.60233	0.844444	0.0681089	0.116961	0.763239	0.942051	DSTN	NA	9765	1775.99	0.0958026	0.0959489	0.998476	0.318049	0.666548	M_PEvsM_Cont	DSTN	Not_Biologically_Significant	NA	NA	NA	NA	NA	NA	NA	NA	NA	NA	NA	NA	NA	NA	NA	NA	NA	NA	NA	NA	NA	NA	NA	NA	NA
49218	ENSG00000125868	117760	ENST00000246069.12	459967	117760	NA	ENSG00000125868.17	1.8056	0.426389	0.177281	0.411922	0.92668	1	DSTN	DSTN	9765	1775.99	0.0958026	0.0959489	0.998476	0.318049	0.666548	M_PEvsM_Cont	DSTN	Not_Biologically_Significant	NA	NA	NA	NA	NA	NA	NA	NA	NA	NA	NA	NA	NA	NA	NA	NA	NA	NA	NA	NA	NA	NA	NA	NA	NA
49219	ENSG00000125868	117757	ENST00000955166.1	459964	117757	NA	ENSG00000125868.17	0.835836	-0.0180556	0.123747	0.971699	0.998285	1	DSTN	NA	9765	1775.99	0.0958026	0.0959489	0.998476	0.318049	0.666548	M_PEvsM_Cont	DSTN	Not_Biologically_Significant	NA	NA	NA	NA	NA	NA	NA	NA	NA	NA	NA	NA	NA	NA	NA	NA	NA	NA	NA	NA	NA	NA	NA	NA	NA
49220	ENSG00000125868	117759	ENST00000925116.1	459966	117759	NA	ENSG00000125868.17	2.00225	-0.204167	-0.0115871	0.691416	0.972803	1	DSTN	NA	9765	1775.99	0.0958026	0.0959489	0.998476	0.318049	0.666548	M_PEvsM_Cont	DSTN	Not_Biologically_Significant	NA	NA	NA	NA	NA	NA	NA	NA	NA	NA	NA	NA	NA	NA	NA	NA	NA	NA	NA	NA	NA	NA	NA	NA	NA
49221	ENSG00000125869	NA	NA	NA	NA	NA	NA	NA	NA	NA	NA	NA	NA	NA	NA	9767	9.23421	0.218956	0.93628	0.233858	0.815095	0.947941	M_PEvsM_Cont	LAMP5	Not_Biologically_Significant	NA	NA	NA	NA	NA	NA	NA	NA	NA	NA	NA	NA	NA	NA	NA	NA	NA	NA	NA	NA	NA	NA	NA	NA	NA
49222	ENSG00000125870	117749	ENST00000911315.1	459933	117749	NA	ENSG00000125870.12	0.925864	0.218056	0.0622872	0.670527	0.97087	1	SNRPB2	NA	9769	311.38	-0.0182732	0.0826785	-0.221015	0.825081	0.951563	M_PEvsM_Cont	SNRPB2	Not_Biologically_Significant	NA	NA	NA	NA	NA	NA	NA	NA	NA	NA	NA	NA	NA	NA	NA	NA	NA	NA	NA	NA	NA	NA	NA	NA	NA
49223	ENSG00000125870	117746	ENST00000911317.1	459928	117746	NA	ENSG00000125870.12	1.46658	0.255556	0.168318	0.618843	0.962822	1	SNRPB2	NA	9769	311.38	-0.0182732	0.0826785	-0.221015	0.825081	0.951563	M_PEvsM_Cont	SNRPB2	Not_Biologically_Significant	NA	NA	NA	NA	NA	NA	NA	NA	NA	NA	NA	NA	NA	NA	NA	NA	NA	NA	NA	NA	NA	NA	NA	NA	NA
49224	ENSG00000125870	117747	ENST00000911321.1	459930	117747	NA	ENSG00000125870.12	1.00971	-0.0722222	-0.0440107	0.886805	0.992299	1	SNRPB2	NA	9769	311.38	-0.0182732	0.0826785	-0.221015	0.825081	0.951563	M_PEvsM_Cont	SNRPB2	Not_Biologically_Significant	NA	NA	NA	NA	NA	NA	NA	NA	NA	NA	NA	NA	NA	NA	NA	NA	NA	NA	NA	NA	NA	NA	NA	NA	NA
49225	ENSG00000125870	117748	ENST00000911322.1	459931	117748	NA	ENSG00000125870.12	2.40711	-0.565278	-0.11078	0.2821	0.884705	1	SNRPB2	NA	9769	311.38	-0.0182732	0.0826785	-0.221015	0.825081	0.951563	M_PEvsM_Cont	SNRPB2	Not_Biologically_Significant	NA	NA	NA	NA	NA	NA	NA	NA	NA	NA	NA	NA	NA	NA	NA	NA	NA	NA	NA	NA	NA	NA	NA	NA	NA
49226	ENSG00000125870	117752	ENST00000911324.1	459936	117752	NA	ENSG00000125870.12	1.01273	0.743056	0.297832	0.164057	0.809504	0.990297	SNRPB2	NA	9769	311.38	-0.0182732	0.0826785	-0.221015	0.825081	0.951563	M_PEvsM_Cont	SNRPB2	Not_Biologically_Significant	NA	NA	NA	NA	NA	NA	NA	NA	NA	NA	NA	NA	NA	NA	NA	NA	NA	NA	NA	NA	NA	NA	NA	NA	NA
49227	ENSG00000125870	117750	ENST00000872498.1	459934	117750	NA	ENSG00000125870.12	0.635769	-0.106944	0.00524872	0.835646	0.988123	1	SNRPB2	NA	9769	311.38	-0.0182732	0.0826785	-0.221015	0.825081	0.951563	M_PEvsM_Cont	SNRPB2	Not_Biologically_Significant	NA	NA	NA	NA	NA	NA	NA	NA	NA	NA	NA	NA	NA	NA	NA	NA	NA	NA	NA	NA	NA	NA	NA	NA	NA
49228	ENSG00000125870	117745	ENST00000377943.9	459925	117745	NA	ENSG00000125870.12	1.9994	-0.430556	-0.102779	0.407785	0.926087	1	SNRPB2	SNRPB2	9769	311.38	-0.0182732	0.0826785	-0.221015	0.825081	0.951563	M_PEvsM_Cont	SNRPB2	Not_Biologically_Significant	NA	NA	NA	NA	NA	NA	NA	NA	NA	NA	NA	NA	NA	NA	NA	NA	NA	NA	NA	NA	NA	NA	NA	NA	NA
49229	ENSG00000125870	117753	ENST00000478522.1	459937	117753	NA	ENSG00000125870.12	1.52003	-0.715278	-0.20247	0.179686	0.823777	1	SNRPB2	SNRPB2	9769	311.38	-0.0182732	0.0826785	-0.221015	0.825081	0.951563	M_PEvsM_Cont	SNRPB2	Not_Biologically_Significant	NA	NA	NA	NA	NA	NA	NA	NA	NA	NA	NA	NA	NA	NA	NA	NA	NA	NA	NA	NA	NA	NA	NA	NA	NA
49230	ENSG00000125870	117751	ENST00000246071.8	459935	117751	NA	ENSG00000125870.12	1.05593	0.618056	0.135094	0.241799	0.866726	1	SNRPB2	SNRPB2	9769	311.38	-0.0182732	0.0826785	-0.221015	0.825081	0.951563	M_PEvsM_Cont	SNRPB2	Not_Biologically_Significant	NA	NA	NA	NA	NA	NA	NA	NA	NA	NA	NA	NA	NA	NA	NA	NA	NA	NA	NA	NA	NA	NA	NA	NA	NA
49231	ENSG00000125870	117754	ENST00000872499.1	459939	117754	NA	ENSG00000125870.12	1.56397	0.186111	0.0804868	0.716063	0.974646	1	SNRPB2	NA	9769	311.38	-0.0182732	0.0826785	-0.221015	0.825081	0.951563	M_PEvsM_Cont	SNRPB2	Not_Biologically_Significant	NA	NA	NA	NA	NA	NA	NA	NA	NA	NA	NA	NA	NA	NA	NA	NA	NA	NA	NA	NA	NA	NA	NA	NA	NA
49232	ENSG00000125871	117797	ENST00000948798.1	459981	117797	NA	ENSG00000125871.15	0.731848	-0.281944	-0.482319	0.583547	0.956192	1	MGME1	NA	9772	245.467	0.149945	0.0851104	1.76177	0.0781074	0.337476	M_PEvsM_Cont	MGME1	Not_Biologically_Significant	NA	NA	NA	NA	NA	NA	NA	NA	NA	NA	NA	NA	NA	NA	NA	NA	NA	NA	NA	NA	NA	NA	NA	NA	NA
49233	ENSG00000125871	117802	ENST00000925979.1	459987	117802	NA	ENSG00000125871.15	0.464373	0.552778	0.49729	0.29233	0.889237	1	MGME1	NA	9772	245.467	0.149945	0.0851104	1.76177	0.0781074	0.337476	M_PEvsM_Cont	MGME1	Not_Biologically_Significant	NA	NA	NA	NA	NA	NA	NA	NA	NA	NA	NA	NA	NA	NA	NA	NA	NA	NA	NA	NA	NA	NA	NA	NA	NA
49234	ENSG00000125871	117805	ENST00000895980.1	459993	117805	NA	ENSG00000125871.15	0.90939	-0.0569444	0.0699285	0.910919	0.994471	1	MGME1	NA	9772	245.467	0.149945	0.0851104	1.76177	0.0781074	0.337476	M_PEvsM_Cont	MGME1	Not_Biologically_Significant	NA	NA	NA	NA	NA	NA	NA	NA	NA	NA	NA	NA	NA	NA	NA	NA	NA	NA	NA	NA	NA	NA	NA	NA	NA
49235	ENSG00000125871	117804	ENST00000377709.1	459991	117804	NA	ENSG00000125871.15	0.980048	-0.356944	-0.457805	0.489774	0.939512	1	MGME1	MGME1	9772	245.467	0.149945	0.0851104	1.76177	0.0781074	0.337476	M_PEvsM_Cont	MGME1	Not_Biologically_Significant	NA	NA	NA	NA	NA	NA	NA	NA	NA	NA	NA	NA	NA	NA	NA	NA	NA	NA	NA	NA	NA	NA	NA	NA	NA
49236	ENSG00000125871	117806	ENST00000377704.4	459995	117806	NA	ENSG00000125871.15	0.93948	0.615278	0.490792	0.244162	0.867279	1	MGME1	MGME1	9772	245.467	0.149945	0.0851104	1.76177	0.0781074	0.337476	M_PEvsM_Cont	MGME1	Not_Biologically_Significant	NA	NA	NA	NA	NA	NA	NA	NA	NA	NA	NA	NA	NA	NA	NA	NA	NA	NA	NA	NA	NA	NA	NA	NA	NA
49237	ENSG00000125871	117803	ENST00000377710.10	459989	117803	NA	ENSG00000125871.15	2.25548	0.423611	0.121744	0.414816	0.927582	1	MGME1	MGME1	9772	245.467	0.149945	0.0851104	1.76177	0.0781074	0.337476	M_PEvsM_Cont	MGME1	Not_Biologically_Significant	NA	NA	NA	NA	NA	NA	NA	NA	NA	NA	NA	NA	NA	NA	NA	NA	NA	NA	NA	NA	NA	NA	NA	NA	NA
49238	ENSG00000125871	117796	ENST00000895976.1	459980	117796	NA	ENSG00000125871.15	0.594331	-0.754167	-0.610054	0.158792	0.803103	0.984887	MGME1	NA	9772	245.467	0.149945	0.0851104	1.76177	0.0781074	0.337476	M_PEvsM_Cont	MGME1	Not_Biologically_Significant	NA	NA	NA	NA	NA	NA	NA	NA	NA	NA	NA	NA	NA	NA	NA	NA	NA	NA	NA	NA	NA	NA	NA	NA	NA
49239	ENSG00000125871	117801	ENST00000895978.1	459986	117801	NA	ENSG00000125871.15	1.77941	0.0375	0.0603405	0.941158	0.996781	1	MGME1	NA	9772	245.467	0.149945	0.0851104	1.76177	0.0781074	0.337476	M_PEvsM_Cont	MGME1	Not_Biologically_Significant	NA	NA	NA	NA	NA	NA	NA	NA	NA	NA	NA	NA	NA	NA	NA	NA	NA	NA	NA	NA	NA	NA	NA	NA	NA
49240	ENSG00000125871	117800	ENST00000895977.1	459985	117800	NA	ENSG00000125871.15	1.70621	-0.179167	-0.136086	0.726213	0.976199	1	MGME1	NA	9772	245.467	0.149945	0.0851104	1.76177	0.0781074	0.337476	M_PEvsM_Cont	MGME1	Not_Biologically_Significant	NA	NA	NA	NA	NA	NA	NA	NA	NA	NA	NA	NA	NA	NA	NA	NA	NA	NA	NA	NA	NA	NA	NA	NA	NA
49241	ENSG00000125871	117799	ENST00000948799.1	459984	117799	NA	ENSG00000125871.15	1.24868	0.263889	1.14988	0.607468	0.961204	1	MGME1	NA	9772	245.467	0.149945	0.0851104	1.76177	0.0781074	0.337476	M_PEvsM_Cont	MGME1	Not_Biologically_Significant	NA	NA	NA	NA	NA	NA	NA	NA	NA	NA	NA	NA	NA	NA	NA	NA	NA	NA	NA	NA	NA	NA	NA	NA	NA
49242	ENSG00000125871	117798	ENST00000925978.1	459982	117798	NA	ENSG00000125871.15	0.616066	-0.0708333	0.240752	0.890473	0.992879	1	MGME1	NA	9772	245.467	0.149945	0.0851104	1.76177	0.0781074	0.337476	M_PEvsM_Cont	MGME1	Not_Biologically_Significant	NA	NA	NA	NA	NA	NA	NA	NA	NA	NA	NA	NA	NA	NA	NA	NA	NA	NA	NA	NA	NA	NA	NA	NA	NA
49243	ENSG00000125871	117807	ENST00000467391.1	460004	117807	NA	ENSG00000125871.15	1.02074	0.594444	0.287385	0.259221	0.873082	1	MGME1	MGME1	9772	245.467	0.149945	0.0851104	1.76177	0.0781074	0.337476	M_PEvsM_Cont	MGME1	Not_Biologically_Significant	NA	NA	NA	NA	NA	NA	NA	NA	NA	NA	NA	NA	NA	NA	NA	NA	NA	NA	NA	NA	NA	NA	NA	NA	NA
49244	ENSG00000125872	NA	NA	NA	NA	NA	NA	NA	NA	NA	NA	NA	NA	NA	NA	9774	3.37929	-0.220005	0.688166	-0.319698	0.749198	0.92563	M_PEvsM_Cont	LRRN4	Not_Biologically_Significant	NA	NA	NA	NA	NA	NA	NA	NA	NA	NA	NA	NA	NA	NA	NA	NA	NA	NA	NA	NA	NA	NA	NA	NA	NA
49245	ENSG00000125875	117119	ENST00000681539.1	465608	117119	NA	ENSG00000125875.16	1.69993	-0.684722	-0.724678	0.197344	0.838642	1	TBC1D20	TBC1D20	9775	890.234	-0.0476052	0.0693428	-0.68652	0.492385	0.797872	M_PEvsM_Cont	TBC1D20	Not_Biologically_Significant	NA	NA	NA	NA	NA	NA	NA	NA	NA	NA	NA	NA	NA	NA	NA	NA	NA	NA	NA	NA	NA	NA	NA	NA	NA
49246	ENSG00000125875	117129	ENST00000681193.1	465625	117129	NA	ENSG00000125875.16	1.25756	0.898611	0.902512	0.0969577	0.734643	0.926484	TBC1D20	TBC1D20	9775	890.234	-0.0476052	0.0693428	-0.68652	0.492385	0.797872	M_PEvsM_Cont	TBC1D20	Not_Biologically_Significant	NA	NA	NA	NA	NA	NA	NA	NA	NA	NA	NA	NA	NA	NA	NA	NA	NA	NA	NA	NA	NA	NA	NA	NA	NA
49247	ENSG00000125875	117125	ENST00000681777.1	465623	117125	NA	ENSG00000125875.16	0.794708	0.229167	0.655898	0.65509	0.968967	1	TBC1D20	TBC1D20	9775	890.234	-0.0476052	0.0693428	-0.68652	0.492385	0.797872	M_PEvsM_Cont	TBC1D20	Not_Biologically_Significant	NA	NA	NA	NA	NA	NA	NA	NA	NA	NA	NA	NA	NA	NA	NA	NA	NA	NA	NA	NA	NA	NA	NA	NA	NA
49248	ENSG00000125875	117115	ENST00000680792.1	465603	117115	NA	ENSG00000125875.16	0.665406	-0.216667	-0.191572	0.673161	0.97087	1	TBC1D20	TBC1D20	9775	890.234	-0.0476052	0.0693428	-0.68652	0.492385	0.797872	M_PEvsM_Cont	TBC1D20	Not_Biologically_Significant	NA	NA	NA	NA	NA	NA	NA	NA	NA	NA	NA	NA	NA	NA	NA	NA	NA	NA	NA	NA	NA	NA	NA	NA	NA
49249	ENSG00000125875	117133	ENST00000680050.1	465638	117133	NA	ENSG00000125875.16	1.53614	0.6	0.397703	0.255037	0.871011	1	TBC1D20	TBC1D20	9775	890.234	-0.0476052	0.0693428	-0.68652	0.492385	0.797872	M_PEvsM_Cont	TBC1D20	Not_Biologically_Significant	NA	NA	NA	NA	NA	NA	NA	NA	NA	NA	NA	NA	NA	NA	NA	NA	NA	NA	NA	NA	NA	NA	NA	NA	NA
49250	ENSG00000125875	117116	ENST00000461304.5	465605	117116	NA	ENSG00000125875.16	1.37532	-0.302778	-0.114392	0.556766	0.951814	1	TBC1D20	TBC1D20	9775	890.234	-0.0476052	0.0693428	-0.68652	0.492385	0.797872	M_PEvsM_Cont	TBC1D20	Not_Biologically_Significant	NA	NA	NA	NA	NA	NA	NA	NA	NA	NA	NA	NA	NA	NA	NA	NA	NA	NA	NA	NA	NA	NA	NA	NA	NA
49251	ENSG00000125875	117130	ENST00000680521.1	465626	117130	NA	ENSG00000125875.16	1.63387	-1.5625	-0.853776	0.00551861	0.301366	0.481692	TBC1D20	TBC1D20	9775	890.234	-0.0476052	0.0693428	-0.68652	0.492385	0.797872	M_PEvsM_Cont	TBC1D20	Not_Biologically_Significant	NA	NA	NA	NA	NA	NA	NA	NA	NA	NA	NA	NA	NA	NA	NA	NA	NA	NA	NA	NA	NA	NA	NA	NA	NA
49252	ENSG00000125875	117126	ENST00000681389.1	465622	117126	NA	ENSG00000125875.16	1.2968	0.647222	0.796387	0.221826	0.855238	1	TBC1D20	TBC1D20	9775	890.234	-0.0476052	0.0693428	-0.68652	0.492385	0.797872	M_PEvsM_Cont	TBC1D20	Not_Biologically_Significant	NA	NA	NA	NA	NA	NA	NA	NA	NA	NA	NA	NA	NA	NA	NA	NA	NA	NA	NA	NA	NA	NA	NA	NA	NA
49253	ENSG00000125875	117131	ENST00000951244.1	465634	117131	NA	ENSG00000125875.16	0.803735	-0.304167	-1.04929	0.555075	0.951545	1	TBC1D20	NA	9775	890.234	-0.0476052	0.0693428	-0.68652	0.492385	0.797872	M_PEvsM_Cont	TBC1D20	Not_Biologically_Significant	NA	NA	NA	NA	NA	NA	NA	NA	NA	NA	NA	NA	NA	NA	NA	NA	NA	NA	NA	NA	NA	NA	NA	NA	NA
49254	ENSG00000125875	117123	ENST00000680815.1	465616	117123	NA	ENSG00000125875.16	1.73507	-0.369444	-0.0630799	0.47557	0.937415	1	TBC1D20	TBC1D20	9775	890.234	-0.0476052	0.0693428	-0.68652	0.492385	0.797872	M_PEvsM_Cont	TBC1D20	Not_Biologically_Significant	NA	NA	NA	NA	NA	NA	NA	NA	NA	NA	NA	NA	NA	NA	NA	NA	NA	NA	NA	NA	NA	NA	NA	NA	NA
49255	ENSG00000125875	117122	ENST00000680990.1	465615	117122	NA	ENSG00000125875.16	1.05931	0.408333	0.625876	0.432348	0.931062	1	TBC1D20	TBC1D20	9775	890.234	-0.0476052	0.0693428	-0.68652	0.492385	0.797872	M_PEvsM_Cont	TBC1D20	Not_Biologically_Significant	NA	NA	NA	NA	NA	NA	NA	NA	NA	NA	NA	NA	NA	NA	NA	NA	NA	NA	NA	NA	NA	NA	NA	NA	NA
49256	ENSG00000125875	117135	ENST00000893233.1	465641	117135	NA	ENSG00000125875.16	0.566921	-0.159722	-0.399805	0.754892	0.978695	1	TBC1D20	NA	9775	890.234	-0.0476052	0.0693428	-0.68652	0.492385	0.797872	M_PEvsM_Cont	TBC1D20	Not_Biologically_Significant	NA	NA	NA	NA	NA	NA	NA	NA	NA	NA	NA	NA	NA	NA	NA	NA	NA	NA	NA	NA	NA	NA	NA	NA	NA
49257	ENSG00000125875	117120	ENST00000680088.1	465610	117120	NA	ENSG00000125875.16	1.36522	-1.01944	-0.857987	0.0621483	0.66159	0.871226	TBC1D20	TBC1D20	9775	890.234	-0.0476052	0.0693428	-0.68652	0.492385	0.797872	M_PEvsM_Cont	TBC1D20	Not_Biologically_Significant	NA	NA	NA	NA	NA	NA	NA	NA	NA	NA	NA	NA	NA	NA	NA	NA	NA	NA	NA	NA	NA	NA	NA	NA	NA
49258	ENSG00000125875	117118	ENST00000893231.1	465607	117118	NA	ENSG00000125875.16	0.970949	-0.298611	-0.473535	0.561911	0.952538	1	TBC1D20	NA	9775	890.234	-0.0476052	0.0693428	-0.68652	0.492385	0.797872	M_PEvsM_Cont	TBC1D20	Not_Biologically_Significant	NA	NA	NA	NA	NA	NA	NA	NA	NA	NA	NA	NA	NA	NA	NA	NA	NA	NA	NA	NA	NA	NA	NA	NA	NA
49259	ENSG00000125875	117117	ENST00000354200.5	465606	117117	NA	ENSG00000125875.16	2.70354	-0.368056	-0.0516914	0.477101	0.9376	1	TBC1D20	TBC1D20	9775	890.234	-0.0476052	0.0693428	-0.68652	0.492385	0.797872	M_PEvsM_Cont	TBC1D20	Not_Biologically_Significant	NA	NA	NA	NA	NA	NA	NA	NA	NA	NA	NA	NA	NA	NA	NA	NA	NA	NA	NA	NA	NA	NA	NA	NA	NA
49260	ENSG00000125875	117134	ENST00000681742.1	465639	117134	NA	ENSG00000125875.16	1.60382	-0.158333	-0.139067	0.756598	0.978842	1	TBC1D20	TBC1D20	9775	890.234	-0.0476052	0.0693428	-0.68652	0.492385	0.797872	M_PEvsM_Cont	TBC1D20	Not_Biologically_Significant	NA	NA	NA	NA	NA	NA	NA	NA	NA	NA	NA	NA	NA	NA	NA	NA	NA	NA	NA	NA	NA	NA	NA	NA	NA
49261	ENSG00000125875	117128	ENST00000680284.1	465624	117128	NA	ENSG00000125875.16	0.990642	0.0833333	0.136341	0.869771	0.990695	1	TBC1D20	TBC1D20	9775	890.234	-0.0476052	0.0693428	-0.68652	0.492385	0.797872	M_PEvsM_Cont	TBC1D20	Not_Biologically_Significant	NA	NA	NA	NA	NA	NA	NA	NA	NA	NA	NA	NA	NA	NA	NA	NA	NA	NA	NA	NA	NA	NA	NA	NA	NA
49262	ENSG00000125875	117121	ENST00000681129.1	465613	117121	NA	ENSG00000125875.16	1.14197	0.0166667	0.210651	0.974731	0.998899	1	TBC1D20	TBC1D20	9775	890.234	-0.0476052	0.0693428	-0.68652	0.492385	0.797872	M_PEvsM_Cont	TBC1D20	Not_Biologically_Significant	NA	NA	NA	NA	NA	NA	NA	NA	NA	NA	NA	NA	NA	NA	NA	NA	NA	NA	NA	NA	NA	NA	NA	NA	NA
49263	ENSG00000125875	117132	ENST00000494633.1	465636	117132	NA	ENSG00000125875.16	1.86708	-0.929167	-0.68937	0.0868157	0.716561	0.91633	TBC1D20	TBC1D20	9775	890.234	-0.0476052	0.0693428	-0.68652	0.492385	0.797872	M_PEvsM_Cont	TBC1D20	Not_Biologically_Significant	NA	NA	NA	NA	NA	NA	NA	NA	NA	NA	NA	NA	NA	NA	NA	NA	NA	NA	NA	NA	NA	NA	NA	NA	NA
49264	ENSG00000125875	117127	ENST00000679895.1	465621	117127	NA	ENSG00000125875.16	0.834402	0.290278	0.55921	0.573092	0.95468	1	TBC1D20	TBC1D20	9775	890.234	-0.0476052	0.0693428	-0.68652	0.492385	0.797872	M_PEvsM_Cont	TBC1D20	Not_Biologically_Significant	NA	NA	NA	NA	NA	NA	NA	NA	NA	NA	NA	NA	NA	NA	NA	NA	NA	NA	NA	NA	NA	NA	NA	NA	NA
49265	ENSG00000125875	117124	ENST00000680491.1	465620	117124	NA	ENSG00000125875.16	0.850901	0.138889	0.485117	0.785458	0.982887	1	TBC1D20	TBC1D20	9775	890.234	-0.0476052	0.0693428	-0.68652	0.492385	0.797872	M_PEvsM_Cont	TBC1D20	Not_Biologically_Significant	NA	NA	NA	NA	NA	NA	NA	NA	NA	NA	NA	NA	NA	NA	NA	NA	NA	NA	NA	NA	NA	NA	NA	NA	NA
49266	ENSG00000125877	117427	ENST00000460550.5	459250	117427	NA	ENSG00000125877.14	0.67083	-0.158333	-0.0227437	0.756788	0.978842	1	ITPA	ITPA	9777	163.078	-0.134264	0.0867739	-1.54728	0.121795	0.422538	M_PEvsM_Cont	ITPA	Not_Biologically_Significant	NA	NA	NA	NA	NA	NA	NA	NA	NA	NA	NA	NA	NA	NA	NA	NA	NA	NA	NA	NA	NA	NA	NA	NA	NA
49267	ENSG00000125877	117426	ENST00000609835.5	459247	117426	NA	ENSG00000125877.14	1.11882	0.2875	0.0454882	0.576464	0.95468	1	ITPA	ITPA	9777	163.078	-0.134264	0.0867739	-1.54728	0.121795	0.422538	M_PEvsM_Cont	ITPA	Not_Biologically_Significant	NA	NA	NA	NA	NA	NA	NA	NA	NA	NA	NA	NA	NA	NA	NA	NA	NA	NA	NA	NA	NA	NA	NA	NA	NA
49268	ENSG00000125877	117428	ENST00000472295.1	459255	117428	NA	ENSG00000125877.14	1.17485	-0.583333	-0.203911	0.268142	0.878425	1	ITPA	ITPA	9777	163.078	-0.134264	0.0867739	-1.54728	0.121795	0.422538	M_PEvsM_Cont	ITPA	Not_Biologically_Significant	NA	NA	NA	NA	NA	NA	NA	NA	NA	NA	NA	NA	NA	NA	NA	NA	NA	NA	NA	NA	NA	NA	NA	NA	NA
49269	ENSG00000125877	117423	ENST00000932182.1	459238	117423	NA	ENSG00000125877.14	0.952882	-0.0416667	-0.0236227	0.93429	0.996442	1	ITPA	NA	9777	163.078	-0.134264	0.0867739	-1.54728	0.121795	0.422538	M_PEvsM_Cont	ITPA	Not_Biologically_Significant	NA	NA	NA	NA	NA	NA	NA	NA	NA	NA	NA	NA	NA	NA	NA	NA	NA	NA	NA	NA	NA	NA	NA	NA	NA
49270	ENSG00000125877	117424	ENST00000900243.1	459242	117424	NA	ENSG00000125877.14	0.532292	0.211111	0.280095	0.680296	0.971714	1	ITPA	NA	9777	163.078	-0.134264	0.0867739	-1.54728	0.121795	0.422538	M_PEvsM_Cont	ITPA	Not_Biologically_Significant	NA	NA	NA	NA	NA	NA	NA	NA	NA	NA	NA	NA	NA	NA	NA	NA	NA	NA	NA	NA	NA	NA	NA	NA	NA
49271	ENSG00000125877	117425	ENST00000380113.8	459246	117425	NA	ENSG00000125877.14	2.16855	-0.841667	-0.203617	0.1181	0.764401	0.942984	ITPA	ITPA	9777	163.078	-0.134264	0.0867739	-1.54728	0.121795	0.422538	M_PEvsM_Cont	ITPA	Not_Biologically_Significant	NA	NA	NA	NA	NA	NA	NA	NA	NA	NA	NA	NA	NA	NA	NA	NA	NA	NA	NA	NA	NA	NA	NA	NA	NA
49272	ENSG00000125878	117181	ENST00000246080.4	465711	117181	NA	ENSG00000125878.7	1.63966	0.576389	0.158982	0.273304	0.880607	1	TCF15	TCF15	9779	25.6921	0.121854	0.260939	0.46698	0.640514	0.878267	M_PEvsM_Cont	TCF15	Not_Biologically_Significant	NA	NA	NA	NA	NA	NA	NA	NA	NA	NA	NA	NA	NA	NA	NA	NA	NA	NA	NA	NA	NA	NA	NA	NA	NA
49273	ENSG00000125885	117592	ENST00000610722.4	459474	117592	NA	ENSG00000125885.14	1.93353	-0.805556	-0.301287	0.133766	0.781177	0.95763	MCM8	MCM8	9782	72.1881	-0.190504	0.144456	-1.31877	0.187247	0.523614	M_PEvsM_Cont	MCM8	Not_Biologically_Significant	NA	NA	NA	NA	NA	NA	NA	NA	NA	NA	NA	NA	NA	NA	NA	NA	NA	NA	NA	NA	NA	NA	NA	NA	NA
49274	ENSG00000125885	117590	ENST00000378886.6	459472	117590	NA	ENSG00000125885.14	1.2319	1.24444	1.12632	0.0249676	0.513415	0.737159	MCM8	MCM8	9782	72.1881	-0.190504	0.144456	-1.31877	0.187247	0.523614	M_PEvsM_Cont	MCM8	Not_Biologically_Significant	NA	NA	NA	NA	NA	NA	NA	NA	NA	NA	NA	NA	NA	NA	NA	NA	NA	NA	NA	NA	NA	NA	NA	NA	NA
49275	ENSG00000125885	117591	ENST00000378896.7	459473	117591	NA	ENSG00000125885.14	1.96503	-1.10972	-0.40157	0.043771	0.606229	0.818472	MCM8	MCM8	9782	72.1881	-0.190504	0.144456	-1.31877	0.187247	0.523614	M_PEvsM_Cont	MCM8	Not_Biologically_Significant	NA	NA	NA	NA	NA	NA	NA	NA	NA	NA	NA	NA	NA	NA	NA	NA	NA	NA	NA	NA	NA	NA	NA	NA	NA
49276	ENSG00000125885	117588	ENST00000931170.1	459470	117588	NA	ENSG00000125885.14	1.29356	0.195833	0.0585144	0.703182	0.974078	1	MCM8	NA	9782	72.1881	-0.190504	0.144456	-1.31877	0.187247	0.523614	M_PEvsM_Cont	MCM8	Not_Biologically_Significant	NA	NA	NA	NA	NA	NA	NA	NA	NA	NA	NA	NA	NA	NA	NA	NA	NA	NA	NA	NA	NA	NA	NA	NA	NA
49277	ENSG00000125885	117589	ENST00000378883.5	459471	117589	NA	ENSG00000125885.14	1.28513	-0.388889	-0.228121	0.453547	0.934078	1	MCM8	MCM8	9782	72.1881	-0.190504	0.144456	-1.31877	0.187247	0.523614	M_PEvsM_Cont	MCM8	Not_Biologically_Significant	NA	NA	NA	NA	NA	NA	NA	NA	NA	NA	NA	NA	NA	NA	NA	NA	NA	NA	NA	NA	NA	NA	NA	NA	NA
49278	ENSG00000125885	117593	ENST00000931171.1	459475	117593	NA	ENSG00000125885.14	0.866421	0.154167	0.972571	0.762821	0.979955	1	MCM8	NA	9782	72.1881	-0.190504	0.144456	-1.31877	0.187247	0.523614	M_PEvsM_Cont	MCM8	Not_Biologically_Significant	NA	NA	NA	NA	NA	NA	NA	NA	NA	NA	NA	NA	NA	NA	NA	NA	NA	NA	NA	NA	NA	NA	NA	NA	NA
49279	ENSG00000125895	117219	ENST00000481747.1	465788	117219	NA	ENSG00000125895.7	0.756928	-1.8375	-0.830681	0.00116564	0.157077	0.274849	TMEM74B	TMEM74B	9783	344.636	-1.00026	0.332662	-3.00682	0.00263995	0.0452474	M_PEvsM_Cont	TMEM74B	Decreased_RNA_Expression	NA	NA	NA	NA	NA	NA	NA	NA	NA	NA	NA	NA	NA	NA	NA	NA	NA	NA	NA	NA	NA	NA	NA	NA	NA
49280	ENSG00000125895	117214	ENST00000429036.2	465781	117214	NA	ENSG00000125895.7	2.1273	-1.85833	-1.09154	0.00102536	0.14873	0.260476	TMEM74B	TMEM74B	9783	344.636	-1.00026	0.332662	-3.00682	0.00263995	0.0452474	M_PEvsM_Cont	TMEM74B	Decreased_RNA_Expression	NA	NA	NA	NA	NA	NA	NA	NA	NA	NA	NA	NA	NA	NA	NA	NA	NA	NA	NA	NA	NA	NA	NA	NA	NA
49281	ENSG00000125895	117215	ENST00000935820.1	465782	117215	NA	ENSG00000125895.7	0.69794	-0.15	-0.456378	0.769108	0.980204	1	TMEM74B	NA	9783	344.636	-1.00026	0.332662	-3.00682	0.00263995	0.0452474	M_PEvsM_Cont	TMEM74B	Decreased_RNA_Expression	NA	NA	NA	NA	NA	NA	NA	NA	NA	NA	NA	NA	NA	NA	NA	NA	NA	NA	NA	NA	NA	NA	NA	NA	NA
49282	ENSG00000125895	117216	ENST00000866484.1	465784	117216	NA	ENSG00000125895.7	0.958858	-0.0125	-0.217363	0.981514	0.998899	1	TMEM74B	NA	9783	344.636	-1.00026	0.332662	-3.00682	0.00263995	0.0452474	M_PEvsM_Cont	TMEM74B	Decreased_RNA_Expression	NA	NA	NA	NA	NA	NA	NA	NA	NA	NA	NA	NA	NA	NA	NA	NA	NA	NA	NA	NA	NA	NA	NA	NA	NA
49283	ENSG00000125895	117211	ENST00000964218.1	465778	117211	NA	ENSG00000125895.7	0.71592	0.0680556	0.29441	0.893315	0.992981	1	TMEM74B	NA	9783	344.636	-1.00026	0.332662	-3.00682	0.00263995	0.0452474	M_PEvsM_Cont	TMEM74B	Decreased_RNA_Expression	NA	NA	NA	NA	NA	NA	NA	NA	NA	NA	NA	NA	NA	NA	NA	NA	NA	NA	NA	NA	NA	NA	NA	NA	NA
49284	ENSG00000125895	117210	ENST00000381894.3	465777	117210	NA	ENSG00000125895.7	2.01355	-1.58333	-0.917235	0.00495283	0.289186	0.464666	TMEM74B	TMEM74B	9783	344.636	-1.00026	0.332662	-3.00682	0.00263995	0.0452474	M_PEvsM_Cont	TMEM74B	Decreased_RNA_Expression	NA	NA	NA	NA	NA	NA	NA	NA	NA	NA	NA	NA	NA	NA	NA	NA	NA	NA	NA	NA	NA	NA	NA	NA	NA
49285	ENSG00000125895	117212	ENST00000964217.1	465779	117212	NA	ENSG00000125895.7	1.37833	-1.93056	-1.43249	0.000642545	0.120781	0.214656	TMEM74B	NA	9783	344.636	-1.00026	0.332662	-3.00682	0.00263995	0.0452474	M_PEvsM_Cont	TMEM74B	Decreased_RNA_Expression	NA	NA	NA	NA	NA	NA	NA	NA	NA	NA	NA	NA	NA	NA	NA	NA	NA	NA	NA	NA	NA	NA	NA	NA	NA
49286	ENSG00000125895	117218	ENST00000935819.1	465787	117218	NA	ENSG00000125895.7	1.05298	-1.21806	-0.376695	0.0279693	0.532164	0.755656	TMEM74B	NA	9783	344.636	-1.00026	0.332662	-3.00682	0.00263995	0.0452474	M_PEvsM_Cont	TMEM74B	Decreased_RNA_Expression	NA	NA	NA	NA	NA	NA	NA	NA	NA	NA	NA	NA	NA	NA	NA	NA	NA	NA	NA	NA	NA	NA	NA	NA	NA
49287	ENSG00000125895	117217	ENST00000866487.1	465785	117217	NA	ENSG00000125895.7	1.30244	-0.706944	-0.812518	0.184271	0.826655	1	TMEM74B	NA	9783	344.636	-1.00026	0.332662	-3.00682	0.00263995	0.0452474	M_PEvsM_Cont	TMEM74B	Decreased_RNA_Expression	NA	NA	NA	NA	NA	NA	NA	NA	NA	NA	NA	NA	NA	NA	NA	NA	NA	NA	NA	NA	NA	NA	NA	NA	NA
49288	ENSG00000125895	117213	ENST00000964220.1	465780	117213	NA	ENSG00000125895.7	1.17855	-0.8	-0.605536	0.136183	0.782932	0.960165	TMEM74B	NA	9783	344.636	-1.00026	0.332662	-3.00682	0.00263995	0.0452474	M_PEvsM_Cont	TMEM74B	Decreased_RNA_Expression	NA	NA	NA	NA	NA	NA	NA	NA	NA	NA	NA	NA	NA	NA	NA	NA	NA	NA	NA	NA	NA	NA	NA	NA	NA
49289	ENSG00000125898	117196	ENST00000922842.1	458936	117196	NA	ENSG00000125898.14	0.698569	0.0791667	0.626233	0.876511	0.990998	1	FAM110A	NA	9785	129.753	0.115661	0.149164	0.775391	0.438109	0.761419	M_PEvsM_Cont	FAM110A	Not_Biologically_Significant	NA	NA	NA	NA	NA	NA	NA	NA	NA	NA	NA	NA	NA	NA	NA	NA	NA	NA	NA	NA	NA	NA	NA	NA	NA
49290	ENSG00000125898	117192	ENST00000381941.8	458922	117192	NA	ENSG00000125898.14	1.40571	0.5	0.436501	0.338783	0.906961	1	FAM110A	FAM110A	9785	129.753	0.115661	0.149164	0.775391	0.438109	0.761419	M_PEvsM_Cont	FAM110A	Not_Biologically_Significant	NA	NA	NA	NA	NA	NA	NA	NA	NA	NA	NA	NA	NA	NA	NA	NA	NA	NA	NA	NA	NA	NA	NA	NA	NA
49291	ENSG00000125898	117193	ENST00000541082.2	458930	117193	NA	ENSG00000125898.14	1.97239	-0.104167	0.00889795	0.838076	0.988123	1	FAM110A	FAM110A	9785	129.753	0.115661	0.149164	0.775391	0.438109	0.761419	M_PEvsM_Cont	FAM110A	Not_Biologically_Significant	NA	NA	NA	NA	NA	NA	NA	NA	NA	NA	NA	NA	NA	NA	NA	NA	NA	NA	NA	NA	NA	NA	NA	NA	NA
49292	ENSG00000125898	117194	ENST00000902992.1	458933	117194	NA	ENSG00000125898.14	1.26684	0.811111	0.830696	0.131383	0.779166	0.955186	FAM110A	NA	9785	129.753	0.115661	0.149164	0.775391	0.438109	0.761419	M_PEvsM_Cont	FAM110A	Not_Biologically_Significant	NA	NA	NA	NA	NA	NA	NA	NA	NA	NA	NA	NA	NA	NA	NA	NA	NA	NA	NA	NA	NA	NA	NA	NA	NA
49293	ENSG00000125898	117195	ENST00000922840.1	458934	117195	NA	ENSG00000125898.14	0.918074	0.0722222	0.329333	0.887355	0.992299	1	FAM110A	NA	9785	129.753	0.115661	0.149164	0.775391	0.438109	0.761419	M_PEvsM_Cont	FAM110A	Not_Biologically_Significant	NA	NA	NA	NA	NA	NA	NA	NA	NA	NA	NA	NA	NA	NA	NA	NA	NA	NA	NA	NA	NA	NA	NA	NA	NA
49294	ENSG00000125901	117388	ENST00000912036.1	459223	117388	NA	ENSG00000125901.7	1.44861	-0.305556	-0.199174	0.553432	0.951483	1	MRPS26	NA	9788	183.315	-0.153148	0.102858	-1.48892	0.136508	0.44863	M_PEvsM_Cont	MRPS26	Not_Biologically_Significant	NA	NA	NA	NA	NA	NA	NA	NA	NA	NA	NA	NA	NA	NA	NA	NA	NA	NA	NA	NA	NA	NA	NA	NA	NA
49295	ENSG00000125901	117387	ENST00000380325.4	459221	117387	NA	ENSG00000125901.7	2.26243	-1.13611	-0.225003	0.0393076	0.589163	0.803732	MRPS26	MRPS26	9788	183.315	-0.153148	0.102858	-1.48892	0.136508	0.44863	M_PEvsM_Cont	MRPS26	Not_Biologically_Significant	NA	NA	NA	NA	NA	NA	NA	NA	NA	NA	NA	NA	NA	NA	NA	NA	NA	NA	NA	NA	NA	NA	NA	NA	NA
49296	ENSG00000125901	117386	ENST00000885065.1	459220	117386	NA	ENSG00000125901.7	1.19794	0.886111	0.629103	0.101204	0.741448	0.929948	MRPS26	NA	9788	183.315	-0.153148	0.102858	-1.48892	0.136508	0.44863	M_PEvsM_Cont	MRPS26	Not_Biologically_Significant	NA	NA	NA	NA	NA	NA	NA	NA	NA	NA	NA	NA	NA	NA	NA	NA	NA	NA	NA	NA	NA	NA	NA	NA	NA
49297	ENSG00000125910	110118	ENST00000246115.5	434315	110118	NA	ENSG00000125910.6	1.34151	0.109722	0.134758	0.829551	0.987373	1	S1PR4	S1PR4	9789	14.0777	0.196731	0.265175	0.741894	0.458152	0.775584	M_PEvsM_Cont	S1PR4	Not_Biologically_Significant	NA	NA	NA	NA	NA	NA	NA	NA	NA	NA	NA	NA	NA	NA	NA	NA	NA	NA	NA	NA	NA	NA	NA	NA	NA
49298	ENSG00000125912	110119	ENST00000862161.1	434317	110119	NA	ENSG00000125912.12	1.14119	-0.304167	-0.213826	0.555075	0.951545	1	NCLN	NA	9791	442.471	-0.11293	0.0907635	-1.24422	0.213418	0.555348	M_PEvsM_Cont	NCLN	Not_Biologically_Significant	NA	NA	NA	NA	NA	NA	NA	NA	NA	NA	NA	NA	NA	NA	NA	NA	NA	NA	NA	NA	NA	NA	NA	NA	NA
49299	ENSG00000125912	110123	ENST00000587740.5	434328	110123	NA	ENSG00000125912.12	1.13172	-0.190278	-0.0430274	0.710239	0.974212	1	NCLN	NCLN	9791	442.471	-0.11293	0.0907635	-1.24422	0.213418	0.555348	M_PEvsM_Cont	NCLN	Not_Biologically_Significant	NA	NA	NA	NA	NA	NA	NA	NA	NA	NA	NA	NA	NA	NA	NA	NA	NA	NA	NA	NA	NA	NA	NA	NA	NA
49300	ENSG00000125912	110121	ENST00000952693.1	434322	110121	NA	ENSG00000125912.12	1.13843	-0.775	-0.675066	0.148101	0.793892	0.973179	NCLN	NA	9791	442.471	-0.11293	0.0907635	-1.24422	0.213418	0.555348	M_PEvsM_Cont	NCLN	Not_Biologically_Significant	NA	NA	NA	NA	NA	NA	NA	NA	NA	NA	NA	NA	NA	NA	NA	NA	NA	NA	NA	NA	NA	NA	NA	NA	NA
49301	ENSG00000125912	110122	ENST00000922666.1	434325	110122	NA	ENSG00000125912.12	1.01407	0.0402778	0.231813	0.937009	0.996442	1	NCLN	NA	9791	442.471	-0.11293	0.0907635	-1.24422	0.213418	0.555348	M_PEvsM_Cont	NCLN	Not_Biologically_Significant	NA	NA	NA	NA	NA	NA	NA	NA	NA	NA	NA	NA	NA	NA	NA	NA	NA	NA	NA	NA	NA	NA	NA	NA	NA
49302	ENSG00000125912	110120	ENST00000246117.9	434319	110120	NA	ENSG00000125912.12	2.45737	-0.536111	-0.0785947	0.307595	0.894824	1	NCLN	NCLN	9791	442.471	-0.11293	0.0907635	-1.24422	0.213418	0.555348	M_PEvsM_Cont	NCLN	Not_Biologically_Significant	NA	NA	NA	NA	NA	NA	NA	NA	NA	NA	NA	NA	NA	NA	NA	NA	NA	NA	NA	NA	NA	NA	NA	NA	NA
49303	ENSG00000125912	110124	ENST00000592737.5	434329	110124	NA	ENSG00000125912.12	2.00898	0.075	-0.0262367	0.882567	0.992121	1	NCLN	NCLN	9791	442.471	-0.11293	0.0907635	-1.24422	0.213418	0.555348	M_PEvsM_Cont	NCLN	Not_Biologically_Significant	NA	NA	NA	NA	NA	NA	NA	NA	NA	NA	NA	NA	NA	NA	NA	NA	NA	NA	NA	NA	NA	NA	NA	NA	NA
49304	ENSG00000125944	2001	ENST00000476660.1	27860	2001	NA	ENSG00000125944.23	1.19175	-0.161111	-0.666538	0.753099	0.978695	1	HNRNPR	HNRNPR	9794	1743.28	0.0913283	0.0751386	1.21546	0.224189	0.568156	M_PEvsM_Cont	HNRNPR	Not_Biologically_Significant	NA	NA	NA	NA	NA	NA	NA	NA	NA	NA	NA	NA	NA	NA	NA	NA	NA	NA	NA	NA	NA	NA	NA	NA	NA
49305	ENSG00000125944	1998	ENST00000882593.1	27857	1998	NA	ENSG00000125944.23	1.71548	-0.0763889	0.0576422	0.88212	0.992121	1	HNRNPR	NA	9794	1743.28	0.0913283	0.0751386	1.21546	0.224189	0.568156	M_PEvsM_Cont	HNRNPR	Not_Biologically_Significant	NA	NA	NA	NA	NA	NA	NA	NA	NA	NA	NA	NA	NA	NA	NA	NA	NA	NA	NA	NA	NA	NA	NA	NA	NA
49306	ENSG00000125944	2006	ENST00000476451.3	27873	2006	NA	ENSG00000125944.23	1.50857	-0.416667	-0.966332	0.422615	0.928424	1	HNRNPR	HNRNPR	9794	1743.28	0.0913283	0.0751386	1.21546	0.224189	0.568156	M_PEvsM_Cont	HNRNPR	Not_Biologically_Significant	NA	NA	NA	NA	NA	NA	NA	NA	NA	NA	NA	NA	NA	NA	NA	NA	NA	NA	NA	NA	NA	NA	NA	NA	NA
49307	ENSG00000125944	2007	ENST00000606561.5	27875	2007	NA	ENSG00000125944.23	2.47234	0.170833	0.0954351	0.738301	0.9775	1	HNRNPR	HNRNPR	9794	1743.28	0.0913283	0.0751386	1.21546	0.224189	0.568156	M_PEvsM_Cont	HNRNPR	Not_Biologically_Significant	NA	NA	NA	NA	NA	NA	NA	NA	NA	NA	NA	NA	NA	NA	NA	NA	NA	NA	NA	NA	NA	NA	NA	NA	NA
49308	ENSG00000125944	2005	ENST00000947104.1	27870	2005	NA	ENSG00000125944.23	1.24108	0.493056	0.71872	0.34554	0.908806	1	HNRNPR	NA	9794	1743.28	0.0913283	0.0751386	1.21546	0.224189	0.568156	M_PEvsM_Cont	HNRNPR	Not_Biologically_Significant	NA	NA	NA	NA	NA	NA	NA	NA	NA	NA	NA	NA	NA	NA	NA	NA	NA	NA	NA	NA	NA	NA	NA	NA	NA
49309	ENSG00000125944	2008	ENST00000490652.1	27876	2008	NA	ENSG00000125944.23	0.742775	0.0708333	0.135837	0.889007	0.992686	1	HNRNPR	HNRNPR	9794	1743.28	0.0913283	0.0751386	1.21546	0.224189	0.568156	M_PEvsM_Cont	HNRNPR	Not_Biologically_Significant	NA	NA	NA	NA	NA	NA	NA	NA	NA	NA	NA	NA	NA	NA	NA	NA	NA	NA	NA	NA	NA	NA	NA	NA	NA
49310	ENSG00000125944	2002	ENST00000882595.1	27861	2002	NA	ENSG00000125944.23	1.12797	0.423611	0.401836	0.415756	0.92833	1	HNRNPR	NA	9794	1743.28	0.0913283	0.0751386	1.21546	0.224189	0.568156	M_PEvsM_Cont	HNRNPR	Not_Biologically_Significant	NA	NA	NA	NA	NA	NA	NA	NA	NA	NA	NA	NA	NA	NA	NA	NA	NA	NA	NA	NA	NA	NA	NA	NA	NA
49311	ENSG00000125944	1994	ENST00000463552.6	27852	1994	NA	ENSG00000125944.23	0.958741	0.361111	0.889021	0.484898	0.938577	1	HNRNPR	HNRNPR	9794	1743.28	0.0913283	0.0751386	1.21546	0.224189	0.568156	M_PEvsM_Cont	HNRNPR	Not_Biologically_Significant	NA	NA	NA	NA	NA	NA	NA	NA	NA	NA	NA	NA	NA	NA	NA	NA	NA	NA	NA	NA	NA	NA	NA	NA	NA
49312	ENSG00000125944	1997	ENST00000934774.1	27856	1997	NA	ENSG00000125944.23	0.67153	1.19583	0.658592	0.0307204	0.548911	0.769781	HNRNPR	NA	9794	1743.28	0.0913283	0.0751386	1.21546	0.224189	0.568156	M_PEvsM_Cont	HNRNPR	Not_Biologically_Significant	NA	NA	NA	NA	NA	NA	NA	NA	NA	NA	NA	NA	NA	NA	NA	NA	NA	NA	NA	NA	NA	NA	NA	NA	NA
49313	ENSG00000125944	2003	ENST00000374612.5	27863	2003	NA	ENSG00000125944.23	3.02346	-0.191667	0.00463239	0.708007	0.974078	1	HNRNPR	HNRNPR	9794	1743.28	0.0913283	0.0751386	1.21546	0.224189	0.568156	M_PEvsM_Cont	HNRNPR	Not_Biologically_Significant	NA	NA	NA	NA	NA	NA	NA	NA	NA	NA	NA	NA	NA	NA	NA	NA	NA	NA	NA	NA	NA	NA	NA	NA	NA
49314	ENSG00000125944	1993	ENST00000464516.1	27848	1993	NA	ENSG00000125944.23	1.32985	-0.556944	-0.187956	0.288904	0.888232	1	HNRNPR	HNRNPR	9794	1743.28	0.0913283	0.0751386	1.21546	0.224189	0.568156	M_PEvsM_Cont	HNRNPR	Not_Biologically_Significant	NA	NA	NA	NA	NA	NA	NA	NA	NA	NA	NA	NA	NA	NA	NA	NA	NA	NA	NA	NA	NA	NA	NA	NA	NA
49315	ENSG00000125944	1996	ENST00000882592.1	27855	1996	NA	ENSG00000125944.23	0.968814	-0.444444	-0.335442	0.393269	0.922158	1	HNRNPR	NA	9794	1743.28	0.0913283	0.0751386	1.21546	0.224189	0.568156	M_PEvsM_Cont	HNRNPR	Not_Biologically_Significant	NA	NA	NA	NA	NA	NA	NA	NA	NA	NA	NA	NA	NA	NA	NA	NA	NA	NA	NA	NA	NA	NA	NA	NA	NA
49316	ENSG00000125944	2004	ENST00000934778.1	27865	2004	NA	ENSG00000125944.23	1.55602	-0.00972222	0.0310947	0.98525	0.998974	1	HNRNPR	NA	9794	1743.28	0.0913283	0.0751386	1.21546	0.224189	0.568156	M_PEvsM_Cont	HNRNPR	Not_Biologically_Significant	NA	NA	NA	NA	NA	NA	NA	NA	NA	NA	NA	NA	NA	NA	NA	NA	NA	NA	NA	NA	NA	NA	NA	NA	NA
49317	ENSG00000125944	1999	ENST00000934773.1	27858	1999	NA	ENSG00000125944.23	1.21745	0.0805556	-0.151579	0.874638	0.990859	1	HNRNPR	NA	9794	1743.28	0.0913283	0.0751386	1.21546	0.224189	0.568156	M_PEvsM_Cont	HNRNPR	Not_Biologically_Significant	NA	NA	NA	NA	NA	NA	NA	NA	NA	NA	NA	NA	NA	NA	NA	NA	NA	NA	NA	NA	NA	NA	NA	NA	NA
49318	ENSG00000125944	1995	ENST00000478691.5	27853	1995	NA	ENSG00000125944.23	2.82842	0.220833	0.0595646	0.666701	0.970299	1	HNRNPR	HNRNPR	9794	1743.28	0.0913283	0.0751386	1.21546	0.224189	0.568156	M_PEvsM_Cont	HNRNPR	Not_Biologically_Significant	NA	NA	NA	NA	NA	NA	NA	NA	NA	NA	NA	NA	NA	NA	NA	NA	NA	NA	NA	NA	NA	NA	NA	NA	NA
49319	ENSG00000125944	2000	ENST00000374616.7	27859	2000	NA	ENSG00000125944.23	2.49906	0.333333	0.114422	0.518454	0.944677	1	HNRNPR	HNRNPR	9794	1743.28	0.0913283	0.0751386	1.21546	0.224189	0.568156	M_PEvsM_Cont	HNRNPR	Not_Biologically_Significant	NA	NA	NA	NA	NA	NA	NA	NA	NA	NA	NA	NA	NA	NA	NA	NA	NA	NA	NA	NA	NA	NA	NA	NA	NA
49320	ENSG00000125945	2011	ENST00000711404.1	27879	2011	NA	ENSG00000125945.16	1.37614	-0.826389	-0.702246	0.124462	0.769961	0.948501	ZNF436	ZNF436	9795	310.718	-0.0372259	0.0775947	-0.479748	0.631407	0.874942	M_PEvsM_Cont	ZNF436	Not_Biologically_Significant	NA	NA	NA	NA	NA	NA	NA	NA	NA	NA	NA	NA	NA	NA	NA	NA	NA	NA	NA	NA	NA	NA	NA	NA	NA
49321	ENSG00000125945	2010	ENST00000374608.3	27878	2010	NA	ENSG00000125945.16	2.19298	0.401389	0.0550248	0.43891	0.932639	1	ZNF436	ZNF436	9795	310.718	-0.0372259	0.0775947	-0.479748	0.631407	0.874942	M_PEvsM_Cont	ZNF436	Not_Biologically_Significant	NA	NA	NA	NA	NA	NA	NA	NA	NA	NA	NA	NA	NA	NA	NA	NA	NA	NA	NA	NA	NA	NA	NA	NA	NA
49322	ENSG00000125945	2009	ENST00000314011.9	27877	2009	NA	ENSG00000125945.16	2.43428	-0.725	-0.170062	0.173838	0.816393	0.999261	ZNF436	ZNF436	9795	310.718	-0.0372259	0.0775947	-0.479748	0.631407	0.874942	M_PEvsM_Cont	ZNF436	Not_Biologically_Significant	NA	NA	NA	NA	NA	NA	NA	NA	NA	NA	NA	NA	NA	NA	NA	NA	NA	NA	NA	NA	NA	NA	NA	NA	NA
49323	ENSG00000125952	87392	ENST00000557746.5	355479	87392	NA	ENSG00000125952.22	0.522813	0.352778	0.605115	0.495087	0.939645	1	MAX	MAX	9797	475.632	-0.0019405	0.0555702	-0.0349199	0.972144	0.993755	M_PEvsM_Cont	MAX	Not_Biologically_Significant	NA	NA	NA	NA	NA	NA	NA	NA	NA	NA	NA	NA	NA	NA	NA	NA	NA	NA	NA	NA	NA	NA	NA	NA	NA
49324	ENSG00000125952	87390	ENST00000553951.1	355477	87390	NA	ENSG00000125952.22	0.844307	0.891667	0.635522	0.0992829	0.737968	0.928419	MAX	MAX	9797	475.632	-0.0019405	0.0555702	-0.0349199	0.972144	0.993755	M_PEvsM_Cont	MAX	Not_Biologically_Significant	NA	NA	NA	NA	NA	NA	NA	NA	NA	NA	NA	NA	NA	NA	NA	NA	NA	NA	NA	NA	NA	NA	NA	NA	NA
49325	ENSG00000125952	87389	ENST00000284165.10	355472	87389	NA	ENSG00000125952.22	1.90835	0.25	0.0298516	0.627218	0.965001	1	MAX	MAX	9797	475.632	-0.0019405	0.0555702	-0.0349199	0.972144	0.993755	M_PEvsM_Cont	MAX	Not_Biologically_Significant	NA	NA	NA	NA	NA	NA	NA	NA	NA	NA	NA	NA	NA	NA	NA	NA	NA	NA	NA	NA	NA	NA	NA	NA	NA
49326	ENSG00000125952	87386	ENST00000556979.6	355468	87386	NA	ENSG00000125952.22	1.31574	0.404167	0.395739	0.436589	0.932639	1	MAX	MAX	9797	475.632	-0.0019405	0.0555702	-0.0349199	0.972144	0.993755	M_PEvsM_Cont	MAX	Not_Biologically_Significant	NA	NA	NA	NA	NA	NA	NA	NA	NA	NA	NA	NA	NA	NA	NA	NA	NA	NA	NA	NA	NA	NA	NA	NA	NA
49327	ENSG00000125952	87383	ENST00000651648.1	355464	87383	NA	ENSG00000125952.22	1.21981	0.234722	0.101061	0.64822	0.967899	1	MAX	MAX	9797	475.632	-0.0019405	0.0555702	-0.0349199	0.972144	0.993755	M_PEvsM_Cont	MAX	Not_Biologically_Significant	NA	NA	NA	NA	NA	NA	NA	NA	NA	NA	NA	NA	NA	NA	NA	NA	NA	NA	NA	NA	NA	NA	NA	NA	NA
49328	ENSG00000125952	87388	ENST00000937807.1	355470	87388	NA	ENSG00000125952.22	1.23805	-0.652778	-0.277516	0.21829	0.853461	1	MAX	NA	9797	475.632	-0.0019405	0.0555702	-0.0349199	0.972144	0.993755	M_PEvsM_Cont	MAX	Not_Biologically_Significant	NA	NA	NA	NA	NA	NA	NA	NA	NA	NA	NA	NA	NA	NA	NA	NA	NA	NA	NA	NA	NA	NA	NA	NA	NA
49329	ENSG00000125952	87394	ENST00000246163.2	355481	87394	NA	ENSG00000125952.22	0.978197	-0.725	-0.253509	0.173838	0.816393	0.999261	MAX	MAX	9797	475.632	-0.0019405	0.0555702	-0.0349199	0.972144	0.993755	M_PEvsM_Cont	MAX	Not_Biologically_Significant	NA	NA	NA	NA	NA	NA	NA	NA	NA	NA	NA	NA	NA	NA	NA	NA	NA	NA	NA	NA	NA	NA	NA	NA	NA
49330	ENSG00000125952	87387	ENST00000394606.6	355469	87387	NA	ENSG00000125952.22	1.53381	1.00556	0.54864	0.0655054	0.668656	0.879374	MAX	MAX	9797	475.632	-0.0019405	0.0555702	-0.0349199	0.972144	0.993755	M_PEvsM_Cont	MAX	Not_Biologically_Significant	NA	NA	NA	NA	NA	NA	NA	NA	NA	NA	NA	NA	NA	NA	NA	NA	NA	NA	NA	NA	NA	NA	NA	NA	NA
49331	ENSG00000125952	87395	ENST00000554709.1	355483	87395	NA	ENSG00000125952.22	0.721568	-0.434722	-0.199371	0.403111	0.925511	1	MAX	MAX	9797	475.632	-0.0019405	0.0555702	-0.0349199	0.972144	0.993755	M_PEvsM_Cont	MAX	Not_Biologically_Significant	NA	NA	NA	NA	NA	NA	NA	NA	NA	NA	NA	NA	NA	NA	NA	NA	NA	NA	NA	NA	NA	NA	NA	NA	NA
49332	ENSG00000125952	87393	ENST00000556443.5	355480	87393	NA	ENSG00000125952.22	0.764465	-0.408333	-0.267422	0.432348	0.931062	1	MAX	MAX	9797	475.632	-0.0019405	0.0555702	-0.0349199	0.972144	0.993755	M_PEvsM_Cont	MAX	Not_Biologically_Significant	NA	NA	NA	NA	NA	NA	NA	NA	NA	NA	NA	NA	NA	NA	NA	NA	NA	NA	NA	NA	NA	NA	NA	NA	NA
49333	ENSG00000125952	87391	ENST00000555667.5	355478	87391	NA	ENSG00000125952.22	0.646917	-0.104167	-0.21441	0.839917	0.988293	1	MAX	MAX	9797	475.632	-0.0019405	0.0555702	-0.0349199	0.972144	0.993755	M_PEvsM_Cont	MAX	Not_Biologically_Significant	NA	NA	NA	NA	NA	NA	NA	NA	NA	NA	NA	NA	NA	NA	NA	NA	NA	NA	NA	NA	NA	NA	NA	NA	NA
49334	ENSG00000125952	87384	ENST00000358402.8	355465	87384	NA	ENSG00000125952.22	2.30739	-0.330556	-0.14257	0.521712	0.945753	1	MAX	MAX	9797	475.632	-0.0019405	0.0555702	-0.0349199	0.972144	0.993755	M_PEvsM_Cont	MAX	Not_Biologically_Significant	NA	NA	NA	NA	NA	NA	NA	NA	NA	NA	NA	NA	NA	NA	NA	NA	NA	NA	NA	NA	NA	NA	NA	NA	NA
49335	ENSG00000125952	87385	ENST00000358664.9	355467	87385	NA	ENSG00000125952.22	2.21223	-0.347222	-0.0656994	0.502809	0.941544	1	MAX	MAX	9797	475.632	-0.0019405	0.0555702	-0.0349199	0.972144	0.993755	M_PEvsM_Cont	MAX	Not_Biologically_Significant	NA	NA	NA	NA	NA	NA	NA	NA	NA	NA	NA	NA	NA	NA	NA	NA	NA	NA	NA	NA	NA	NA	NA	NA	NA
49336	ENSG00000125954	87367	ENST00000552941.6	346548	87367	NA	ENSG00000125954.13	0.95774	-0.940278	-0.554945	0.0834107	0.710712	0.91208	CHURC1-FNTB	CHURC1-FNTB	NA	NA	NA	NA	NA	NA	NA	NA	NA	NA	53	CHURC1-FNTB	chr14	64932137	64932292	2.69281e-06	-0.109	NA	NA	NA	NA	NA	NA	NA	NA	NA	NA	NA	NA	NA	NA	NA	NA	NA	NA
49337	ENSG00000125954	87368	ENST00000549987.1	346549	87368	NA	ENSG00000125954.13	0.88916	0.204167	0.210668	0.690166	0.972449	1	CHURC1-FNTB	CHURC1-FNTB	NA	NA	NA	NA	NA	NA	NA	NA	NA	NA	53	CHURC1-FNTB	chr14	64932137	64932292	2.69281e-06	-0.109	NA	NA	NA	NA	NA	NA	NA	NA	NA	NA	NA	NA	NA	NA	NA	NA	NA	NA
49338	ENSG00000125962	127277	ENST00000246174.6	494651	127277	NA	ENSG00000125962.17	1.08026	0.3625	0.240342	0.483313	0.93821	1	ARMCX5	ARMCX5	NA	NA	NA	NA	NA	NA	NA	NA	NA	NA	NA	NA	NA	NA	NA	NA	NA	NA	NA	NA	NA	NA	NA	NA	NA	NA	NA	NA	NA	NA	NA	NA	NA	NA	NA
49339	ENSG00000125962	127278	ENST00000859969.1	494652	127278	NA	ENSG00000125962.17	0.98402	0.581944	0.639081	0.268864	0.878828	1	ARMCX5	NA	NA	NA	NA	NA	NA	NA	NA	NA	NA	NA	NA	NA	NA	NA	NA	NA	NA	NA	NA	NA	NA	NA	NA	NA	NA	NA	NA	NA	NA	NA	NA	NA	NA	NA	NA
49340	ENSG00000125962	127279	ENST00000859970.1	494655	127279	NA	ENSG00000125962.17	1.06834	-0.120833	-0.295764	0.81289	0.985962	1	ARMCX5	NA	NA	NA	NA	NA	NA	NA	NA	NA	NA	NA	NA	NA	NA	NA	NA	NA	NA	NA	NA	NA	NA	NA	NA	NA	NA	NA	NA	NA	NA	NA	NA	NA	NA	NA	NA
49341	ENSG00000125962	127281	ENST00000604957.1	494657	127281	NA	ENSG00000125962.17	1.25229	0.341667	0.237341	0.509003	0.943838	1	ARMCX5	ARMCX5	NA	NA	NA	NA	NA	NA	NA	NA	NA	NA	NA	NA	NA	NA	NA	NA	NA	NA	NA	NA	NA	NA	NA	NA	NA	NA	NA	NA	NA	NA	NA	NA	NA	NA	NA
49342	ENSG00000125962	127282	ENST00000477663.6	494659	127282	NA	ENSG00000125962.17	0.943548	-0.218056	0.0589239	0.671414	0.97087	1	ARMCX5	ARMCX5	NA	NA	NA	NA	NA	NA	NA	NA	NA	NA	NA	NA	NA	NA	NA	NA	NA	NA	NA	NA	NA	NA	NA	NA	NA	NA	NA	NA	NA	NA	NA	NA	NA	NA	NA
49343	ENSG00000125962	127280	ENST00000473968.7	494656	127280	NA	ENSG00000125962.17	1.26092	0.209722	0.438164	0.683069	0.971793	1	ARMCX5	ARMCX5	NA	NA	NA	NA	NA	NA	NA	NA	NA	NA	NA	NA	NA	NA	NA	NA	NA	NA	NA	NA	NA	NA	NA	NA	NA	NA	NA	NA	NA	NA	NA	NA	NA	NA	NA
49344	ENSG00000125962	127283	ENST00000479502.2	494670	127283	NA	ENSG00000125962.17	1.47017	0.373611	0.26565	0.470303	0.936833	1	ARMCX5	ARMCX5	NA	NA	NA	NA	NA	NA	NA	NA	NA	NA	NA	NA	NA	NA	NA	NA	NA	NA	NA	NA	NA	NA	NA	NA	NA	NA	NA	NA	NA	NA	NA	NA	NA	NA	NA
49345	ENSG00000125966	NA	NA	NA	NA	NA	NA	NA	NA	NA	NA	NA	NA	NA	NA	9800	38.5259	-0.327557	0.286802	-1.1421	0.253412	0.600984	M_PEvsM_Cont	MMP24	Not_Biologically_Significant	NA	NA	NA	NA	NA	NA	NA	NA	NA	NA	NA	NA	NA	NA	NA	NA	NA	NA	NA	NA	NA	NA	NA	NA	NA
49346	ENSG00000125967	118301	ENST00000606525.5	468389	118301	NA	ENSG00000125967.18	1.29662	-0.266667	-0.0771646	0.603781	0.959746	1	NECAB3	NECAB3	9802	223.837	-0.381166	0.11589	-3.28902	0.00100535	0.0247999	M_PEvsM_Cont	NECAB3	Trending_Towards_Decreased_RNA_Expression	NA	NA	NA	NA	NA	NA	NA	NA	NA	NA	NA	NA	NA	NA	NA	NA	NA	NA	NA	NA	NA	NA	NA	NA	NA
49347	ENSG00000125967	118300	ENST00000375238.8	468388	118300	NA	ENSG00000125967.18	1.84015	-0.118056	-0.0505036	0.817135	0.986485	1	NECAB3	NECAB3	9802	223.837	-0.381166	0.11589	-3.28902	0.00100535	0.0247999	M_PEvsM_Cont	NECAB3	Trending_Towards_Decreased_RNA_Expression	NA	NA	NA	NA	NA	NA	NA	NA	NA	NA	NA	NA	NA	NA	NA	NA	NA	NA	NA	NA	NA	NA	NA	NA	NA
49348	ENSG00000125967	118306	ENST00000607055.1	468407	118306	NA	ENSG00000125967.18	0.843357	-0.977778	-0.272008	0.0726639	0.686873	0.894666	NECAB3	NECAB3	9802	223.837	-0.381166	0.11589	-3.28902	0.00100535	0.0247999	M_PEvsM_Cont	NECAB3	Trending_Towards_Decreased_RNA_Expression	NA	NA	NA	NA	NA	NA	NA	NA	NA	NA	NA	NA	NA	NA	NA	NA	NA	NA	NA	NA	NA	NA	NA	NA	NA
49349	ENSG00000125967	118304	ENST00000606699.5	468404	118304	NA	ENSG00000125967.18	0.787576	-1.37222	-0.454751	0.0140471	0.427091	0.638449	NECAB3	NECAB3	9802	223.837	-0.381166	0.11589	-3.28902	0.00100535	0.0247999	M_PEvsM_Cont	NECAB3	Trending_Towards_Decreased_RNA_Expression	NA	NA	NA	NA	NA	NA	NA	NA	NA	NA	NA	NA	NA	NA	NA	NA	NA	NA	NA	NA	NA	NA	NA	NA	NA
49350	ENSG00000125967	118302	ENST00000488489.5	468390	118302	NA	ENSG00000125967.18	1.65137	-1.5125	-0.610139	0.00713151	0.335636	0.524208	NECAB3	NECAB3	9802	223.837	-0.381166	0.11589	-3.28902	0.00100535	0.0247999	M_PEvsM_Cont	NECAB3	Trending_Towards_Decreased_RNA_Expression	NA	NA	NA	NA	NA	NA	NA	NA	NA	NA	NA	NA	NA	NA	NA	NA	NA	NA	NA	NA	NA	NA	NA	NA	NA
49351	ENSG00000125967	118303	ENST00000478237.5	468394	118303	NA	ENSG00000125967.18	0.538162	0.163889	0.102416	0.7485	0.978695	1	NECAB3	NECAB3	9802	223.837	-0.381166	0.11589	-3.28902	0.00100535	0.0247999	M_PEvsM_Cont	NECAB3	Trending_Towards_Decreased_RNA_Expression	NA	NA	NA	NA	NA	NA	NA	NA	NA	NA	NA	NA	NA	NA	NA	NA	NA	NA	NA	NA	NA	NA	NA	NA	NA
49352	ENSG00000125967	118305	ENST00000473892.1	468405	118305	NA	ENSG00000125967.18	0.803564	-0.859722	-0.249308	0.111032	0.755641	0.937401	NECAB3	NECAB3	9802	223.837	-0.381166	0.11589	-3.28902	0.00100535	0.0247999	M_PEvsM_Cont	NECAB3	Trending_Towards_Decreased_RNA_Expression	NA	NA	NA	NA	NA	NA	NA	NA	NA	NA	NA	NA	NA	NA	NA	NA	NA	NA	NA	NA	NA	NA	NA	NA	NA
49353	ENSG00000125967	118298	ENST00000883746.1	468386	118298	NA	ENSG00000125967.18	0.538265	0.441667	0.231048	0.395964	0.922964	1	NECAB3	NA	9802	223.837	-0.381166	0.11589	-3.28902	0.00100535	0.0247999	M_PEvsM_Cont	NECAB3	Trending_Towards_Decreased_RNA_Expression	NA	NA	NA	NA	NA	NA	NA	NA	NA	NA	NA	NA	NA	NA	NA	NA	NA	NA	NA	NA	NA	NA	NA	NA	NA
49354	ENSG00000125967	118299	ENST00000246190.11	468387	118299	NA	ENSG00000125967.18	1.24216	-1.20694	-1.03143	0.0293043	0.540748	0.762811	NECAB3	NECAB3	9802	223.837	-0.381166	0.11589	-3.28902	0.00100535	0.0247999	M_PEvsM_Cont	NECAB3	Trending_Towards_Decreased_RNA_Expression	NA	NA	NA	NA	NA	NA	NA	NA	NA	NA	NA	NA	NA	NA	NA	NA	NA	NA	NA	NA	NA	NA	NA	NA	NA
49355	ENSG00000125967	118297	ENST00000883747.1	468384	118297	NA	ENSG00000125967.18	1.07735	0.0472222	-0.0652989	0.925966	0.996104	1	NECAB3	NA	9802	223.837	-0.381166	0.11589	-3.28902	0.00100535	0.0247999	M_PEvsM_Cont	NECAB3	Trending_Towards_Decreased_RNA_Expression	NA	NA	NA	NA	NA	NA	NA	NA	NA	NA	NA	NA	NA	NA	NA	NA	NA	NA	NA	NA	NA	NA	NA	NA	NA
49356	ENSG00000125968	118161	ENST00000376112.4	461187	118161	NA	ENSG00000125968.11	2.73795	-0.0291667	-0.0296463	0.954471	0.997679	1	ID1	ID1	9804	509.17	-0.0415359	0.203883	-0.203724	0.838569	0.955032	M_PEvsM_Cont	ID1	Not_Biologically_Significant	NA	NA	NA	NA	NA	NA	NA	NA	NA	NA	NA	NA	NA	NA	NA	NA	NA	NA	NA	NA	NA	NA	NA	NA	NA
49357	ENSG00000125968	118158	ENST00000718307.1	461177	118158	NA	ENSG00000125968.11	0.817202	0.958333	0.494157	0.0781671	0.698585	0.904398	ID1	ID1	9804	509.17	-0.0415359	0.203883	-0.203724	0.838569	0.955032	M_PEvsM_Cont	ID1	Not_Biologically_Significant	NA	NA	NA	NA	NA	NA	NA	NA	NA	NA	NA	NA	NA	NA	NA	NA	NA	NA	NA	NA	NA	NA	NA	NA	NA
49358	ENSG00000125968	118160	ENST00000376105.4	461185	118160	NA	ENSG00000125968.11	1.90337	0.484722	0.200693	0.353857	0.912601	1	ID1	ID1	9804	509.17	-0.0415359	0.203883	-0.203724	0.838569	0.955032	M_PEvsM_Cont	ID1	Not_Biologically_Significant	NA	NA	NA	NA	NA	NA	NA	NA	NA	NA	NA	NA	NA	NA	NA	NA	NA	NA	NA	NA	NA	NA	NA	NA	NA
49359	ENSG00000125968	118159	ENST00000903277.1	461178	118159	NA	ENSG00000125968.11	2.00528	-0.279167	-0.14186	0.588265	0.95776	1	ID1	NA	9804	509.17	-0.0415359	0.203883	-0.203724	0.838569	0.955032	M_PEvsM_Cont	ID1	Not_Biologically_Significant	NA	NA	NA	NA	NA	NA	NA	NA	NA	NA	NA	NA	NA	NA	NA	NA	NA	NA	NA	NA	NA	NA	NA	NA	NA
49360	ENSG00000125970	118343	ENST00000874580.1	461557	118343	NA	ENSG00000125970.13	1.23782	0.622222	0.378972	0.239443	0.865191	1	RALY	NA	9806	1010.77	-0.0640491	0.0579503	-1.10524	0.269055	0.618949	M_PEvsM_Cont	RALY	Not_Biologically_Significant	514	NA	NA	NA	NA	NA	NA	NA	NA	NA	NA	34077027	34077245	34078504	34078553	8.26436e-08	0.15	NA	NA	NA	NA	NA	NA	NA	NA
49361	ENSG00000125970	118334	ENST00000935206.1	461536	118334	NA	ENSG00000125970.13	1.37384	-0.643056	-0.480084	0.224518	0.855701	1	RALY	NA	9806	1010.77	-0.0640491	0.0579503	-1.10524	0.269055	0.618949	M_PEvsM_Cont	RALY	Not_Biologically_Significant	514	NA	NA	NA	NA	NA	NA	NA	NA	NA	NA	34077027	34077245	34078504	34078553	8.26436e-08	0.15	NA	NA	NA	NA	NA	NA	NA	NA
49362	ENSG00000125970	118337	ENST00000246194.8	461546	118337	NA	ENSG00000125970.13	1.73636	0.633333	0.340402	0.231046	0.859471	1	RALY	RALY	9806	1010.77	-0.0640491	0.0579503	-1.10524	0.269055	0.618949	M_PEvsM_Cont	RALY	Not_Biologically_Significant	514	NA	NA	NA	NA	NA	NA	NA	NA	NA	NA	34077027	34077245	34078504	34078553	8.26436e-08	0.15	NA	NA	NA	NA	NA	NA	NA	NA
49363	ENSG00000125970	118338	ENST00000941725.1	461547	118338	NA	ENSG00000125970.13	1.9618	-0.176389	-0.0916576	0.730198	0.976369	1	RALY	NA	9806	1010.77	-0.0640491	0.0579503	-1.10524	0.269055	0.618949	M_PEvsM_Cont	RALY	Not_Biologically_Significant	514	NA	NA	NA	NA	NA	NA	NA	NA	NA	NA	34077027	34077245	34078504	34078553	8.26436e-08	0.15	NA	NA	NA	NA	NA	NA	NA	NA
49364	ENSG00000125970	118332	ENST00000874584.1	461533	118332	NA	ENSG00000125970.13	0.829704	0.590278	0.596493	0.263065	0.875618	1	RALY	NA	9806	1010.77	-0.0640491	0.0579503	-1.10524	0.269055	0.618949	M_PEvsM_Cont	RALY	Not_Biologically_Significant	514	NA	NA	NA	NA	NA	NA	NA	NA	NA	NA	34077027	34077245	34078504	34078553	8.26436e-08	0.15	NA	NA	NA	NA	NA	NA	NA	NA
49365	ENSG00000125970	118328	ENST00000874589.1	461513	118328	NA	ENSG00000125970.13	1.23447	-0.431944	-0.348272	0.406021	0.92594	1	RALY	NA	9806	1010.77	-0.0640491	0.0579503	-1.10524	0.269055	0.618949	M_PEvsM_Cont	RALY	Not_Biologically_Significant	514	NA	NA	NA	NA	NA	NA	NA	NA	NA	NA	34077027	34077245	34078504	34078553	8.26436e-08	0.15	NA	NA	NA	NA	NA	NA	NA	NA
49366	ENSG00000125970	118345	ENST00000941730.1	461564	118345	NA	ENSG00000125970.13	2.7124	-0.816667	-0.198403	0.129016	0.776251	0.952824	RALY	NA	9806	1010.77	-0.0640491	0.0579503	-1.10524	0.269055	0.618949	M_PEvsM_Cont	RALY	Not_Biologically_Significant	514	NA	NA	NA	NA	NA	NA	NA	NA	NA	NA	34077027	34077245	34078504	34078553	8.26436e-08	0.15	NA	NA	NA	NA	NA	NA	NA	NA
49367	ENSG00000125970	118344	ENST00000874605.1	461563	118344	NA	ENSG00000125970.13	0.556125	0.7375	0.320904	0.167175	0.811494	0.993323	RALY	NA	9806	1010.77	-0.0640491	0.0579503	-1.10524	0.269055	0.618949	M_PEvsM_Cont	RALY	Not_Biologically_Significant	514	NA	NA	NA	NA	NA	NA	NA	NA	NA	NA	34077027	34077245	34078504	34078553	8.26436e-08	0.15	NA	NA	NA	NA	NA	NA	NA	NA
49368	ENSG00000125970	118327	ENST00000874581.1	461511	118327	NA	ENSG00000125970.13	0.775679	0.194444	0.124916	0.704936	0.974078	1	RALY	NA	9806	1010.77	-0.0640491	0.0579503	-1.10524	0.269055	0.618949	M_PEvsM_Cont	RALY	Not_Biologically_Significant	514	NA	NA	NA	NA	NA	NA	NA	NA	NA	NA	34077027	34077245	34078504	34078553	8.26436e-08	0.15	NA	NA	NA	NA	NA	NA	NA	NA
49369	ENSG00000125970	118326	ENST00000375114.7	461510	118326	NA	ENSG00000125970.13	0.682741	-0.141667	-0.405847	0.781261	0.981607	1	RALY	RALY	9806	1010.77	-0.0640491	0.0579503	-1.10524	0.269055	0.618949	M_PEvsM_Cont	RALY	Not_Biologically_Significant	514	NA	NA	NA	NA	NA	NA	NA	NA	NA	NA	34077027	34077245	34078504	34078553	8.26436e-08	0.15	NA	NA	NA	NA	NA	NA	NA	NA
49370	ENSG00000125970	118324	ENST00000874585.1	461507	118324	NA	ENSG00000125970.13	1.52566	0.380556	0.189466	0.462393	0.934515	1	RALY	NA	9806	1010.77	-0.0640491	0.0579503	-1.10524	0.269055	0.618949	M_PEvsM_Cont	RALY	Not_Biologically_Significant	514	NA	NA	NA	NA	NA	NA	NA	NA	NA	NA	34077027	34077245	34078504	34078553	8.26436e-08	0.15	NA	NA	NA	NA	NA	NA	NA	NA
49371	ENSG00000125970	118331	ENST00000874594.1	461532	118331	NA	ENSG00000125970.13	1.60713	-0.075	0.0387247	0.882854	0.992121	1	RALY	NA	9806	1010.77	-0.0640491	0.0579503	-1.10524	0.269055	0.618949	M_PEvsM_Cont	RALY	Not_Biologically_Significant	514	NA	NA	NA	NA	NA	NA	NA	NA	NA	NA	34077027	34077245	34078504	34078553	8.26436e-08	0.15	NA	NA	NA	NA	NA	NA	NA	NA
49372	ENSG00000125970	118341	ENST00000935210.1	461552	118341	NA	ENSG00000125970.13	0.60162	0.186111	0.69953	0.716926	0.974646	1	RALY	NA	9806	1010.77	-0.0640491	0.0579503	-1.10524	0.269055	0.618949	M_PEvsM_Cont	RALY	Not_Biologically_Significant	514	NA	NA	NA	NA	NA	NA	NA	NA	NA	NA	34077027	34077245	34078504	34078553	8.26436e-08	0.15	NA	NA	NA	NA	NA	NA	NA	NA
49373	ENSG00000125970	118347	ENST00000481580.1	461569	118347	NA	ENSG00000125970.13	1.05218	0.191667	0.0629383	0.708383	0.974078	1	RALY	RALY	9806	1010.77	-0.0640491	0.0579503	-1.10524	0.269055	0.618949	M_PEvsM_Cont	RALY	Not_Biologically_Significant	514	NA	NA	NA	NA	NA	NA	NA	NA	NA	NA	34077027	34077245	34078504	34078553	8.26436e-08	0.15	NA	NA	NA	NA	NA	NA	NA	NA
49374	ENSG00000125970	118330	ENST00000874583.1	461530	118330	NA	ENSG00000125970.13	1.33708	-0.00694444	0.0755279	0.990115	0.999151	1	RALY	NA	9806	1010.77	-0.0640491	0.0579503	-1.10524	0.269055	0.618949	M_PEvsM_Cont	RALY	Not_Biologically_Significant	514	NA	NA	NA	NA	NA	NA	NA	NA	NA	NA	34077027	34077245	34078504	34078553	8.26436e-08	0.15	NA	NA	NA	NA	NA	NA	NA	NA
49375	ENSG00000125970	118325	ENST00000874586.1	461509	118325	NA	ENSG00000125970.13	1.27924	0.255556	0.518951	0.618843	0.962822	1	RALY	NA	9806	1010.77	-0.0640491	0.0579503	-1.10524	0.269055	0.618949	M_PEvsM_Cont	RALY	Not_Biologically_Significant	514	NA	NA	NA	NA	NA	NA	NA	NA	NA	NA	34077027	34077245	34078504	34078553	8.26436e-08	0.15	NA	NA	NA	NA	NA	NA	NA	NA
49376	ENSG00000125970	118336	ENST00000874598.1	461543	118336	NA	ENSG00000125970.13	1.59986	-0.0319444	-0.200461	0.949786	0.99711	1	RALY	NA	9806	1010.77	-0.0640491	0.0579503	-1.10524	0.269055	0.618949	M_PEvsM_Cont	RALY	Not_Biologically_Significant	514	NA	NA	NA	NA	NA	NA	NA	NA	NA	NA	34077027	34077245	34078504	34078553	8.26436e-08	0.15	NA	NA	NA	NA	NA	NA	NA	NA
49377	ENSG00000125970	118340	ENST00000874602.1	461549	118340	NA	ENSG00000125970.13	2.33181	0.0208333	0.0344372	0.96671	0.997762	1	RALY	NA	9806	1010.77	-0.0640491	0.0579503	-1.10524	0.269055	0.618949	M_PEvsM_Cont	RALY	Not_Biologically_Significant	514	NA	NA	NA	NA	NA	NA	NA	NA	NA	NA	34077027	34077245	34078504	34078553	8.26436e-08	0.15	NA	NA	NA	NA	NA	NA	NA	NA
49378	ENSG00000125970	118339	ENST00000935208.1	461548	118339	NA	ENSG00000125970.13	0.694135	-0.340278	-0.344796	0.510529	0.943838	1	RALY	NA	9806	1010.77	-0.0640491	0.0579503	-1.10524	0.269055	0.618949	M_PEvsM_Cont	RALY	Not_Biologically_Significant	514	NA	NA	NA	NA	NA	NA	NA	NA	NA	NA	34077027	34077245	34078504	34078553	8.26436e-08	0.15	NA	NA	NA	NA	NA	NA	NA	NA
49379	ENSG00000125970	118346	ENST00000442805.1	461565	118346	NA	ENSG00000125970.13	1.59774	-0.558333	-0.33977	0.288449	0.888232	1	RALY	RALY	9806	1010.77	-0.0640491	0.0579503	-1.10524	0.269055	0.618949	M_PEvsM_Cont	RALY	Not_Biologically_Significant	514	NA	NA	NA	NA	NA	NA	NA	NA	NA	NA	34077027	34077245	34078504	34078553	8.26436e-08	0.15	NA	NA	NA	NA	NA	NA	NA	NA
49380	ENSG00000125970	118333	ENST00000935205.1	461535	118333	NA	ENSG00000125970.13	1.17716	-0.118056	-0.241445	0.818168	0.986866	1	RALY	NA	9806	1010.77	-0.0640491	0.0579503	-1.10524	0.269055	0.618949	M_PEvsM_Cont	RALY	Not_Biologically_Significant	514	NA	NA	NA	NA	NA	NA	NA	NA	NA	NA	34077027	34077245	34078504	34078553	8.26436e-08	0.15	NA	NA	NA	NA	NA	NA	NA	NA
49381	ENSG00000125970	118329	ENST00000874593.1	461529	118329	NA	ENSG00000125970.13	0.971521	0.179167	0.560945	0.727212	0.976369	1	RALY	NA	9806	1010.77	-0.0640491	0.0579503	-1.10524	0.269055	0.618949	M_PEvsM_Cont	RALY	Not_Biologically_Significant	514	NA	NA	NA	NA	NA	NA	NA	NA	NA	NA	34077027	34077245	34078504	34078553	8.26436e-08	0.15	NA	NA	NA	NA	NA	NA	NA	NA
49382	ENSG00000125970	118342	ENST00000874603.1	461553	118342	NA	ENSG00000125970.13	0.673707	-0.261111	-0.0298619	0.611213	0.96223	1	RALY	NA	9806	1010.77	-0.0640491	0.0579503	-1.10524	0.269055	0.618949	M_PEvsM_Cont	RALY	Not_Biologically_Significant	514	NA	NA	NA	NA	NA	NA	NA	NA	NA	NA	34077027	34077245	34078504	34078553	8.26436e-08	0.15	NA	NA	NA	NA	NA	NA	NA	NA
49383	ENSG00000125970	118335	ENST00000941718.1	461538	118335	NA	ENSG00000125970.13	0.843531	-0.336111	-0.252725	0.515184	0.944035	1	RALY	NA	9806	1010.77	-0.0640491	0.0579503	-1.10524	0.269055	0.618949	M_PEvsM_Cont	RALY	Not_Biologically_Significant	514	NA	NA	NA	NA	NA	NA	NA	NA	NA	NA	34077027	34077245	34078504	34078553	8.26436e-08	0.15	NA	NA	NA	NA	NA	NA	NA	NA
49384	ENSG00000125971	118391	ENST00000357156.7	461619	118391	NA	ENSG00000125971.19	2.85501	-0.3	-0.0357659	0.56012	0.952222	1	DYNLRB1	DYNLRB1	9807	32.7363	0.19341	0.144923	1.33457	0.182018	0.516556	M_PEvsM_Cont	DYNLRB1	Not_Biologically_Significant	NA	NA	NA	NA	NA	NA	NA	NA	NA	NA	NA	NA	NA	NA	NA	NA	NA	NA	NA	NA	NA	NA	NA	NA	NA
49385	ENSG00000125971	118388	ENST00000930605.1	461615	118388	NA	ENSG00000125971.19	1.90787	0.429167	0.209061	0.410208	0.926242	1	DYNLRB1	NA	9807	32.7363	0.19341	0.144923	1.33457	0.182018	0.516556	M_PEvsM_Cont	DYNLRB1	Not_Biologically_Significant	NA	NA	NA	NA	NA	NA	NA	NA	NA	NA	NA	NA	NA	NA	NA	NA	NA	NA	NA	NA	NA	NA	NA	NA	NA
49386	ENSG00000125971	118392	ENST00000300469.13	461620	118392	NA	ENSG00000125971.19	1.33935	0.25	0.0303023	0.628008	0.965175	1	DYNLRB1	DYNLRB1	9807	32.7363	0.19341	0.144923	1.33457	0.182018	0.516556	M_PEvsM_Cont	DYNLRB1	Not_Biologically_Significant	NA	NA	NA	NA	NA	NA	NA	NA	NA	NA	NA	NA	NA	NA	NA	NA	NA	NA	NA	NA	NA	NA	NA	NA	NA
49387	ENSG00000125971	118390	ENST00000480759.1	461618	118390	NA	ENSG00000125971.19	1.07535	1.36528	0.593109	0.0145098	0.431703	0.643698	DYNLRB1	DYNLRB1	9807	32.7363	0.19341	0.144923	1.33457	0.182018	0.516556	M_PEvsM_Cont	DYNLRB1	Not_Biologically_Significant	NA	NA	NA	NA	NA	NA	NA	NA	NA	NA	NA	NA	NA	NA	NA	NA	NA	NA	NA	NA	NA	NA	NA	NA	NA
49388	ENSG00000125971	118389	ENST00000696986.1	461616	118389	NA	ENSG00000125971.19	1.68764	0.152778	0.0532583	0.765345	0.979955	1	DYNLRB1	DYNLRB1	9807	32.7363	0.19341	0.144923	1.33457	0.182018	0.516556	M_PEvsM_Cont	DYNLRB1	Not_Biologically_Significant	NA	NA	NA	NA	NA	NA	NA	NA	NA	NA	NA	NA	NA	NA	NA	NA	NA	NA	NA	NA	NA	NA	NA	NA	NA
49389	ENSG00000125971	118393	ENST00000374846.3	461621	118393	NA	ENSG00000125971.19	0.945331	-0.419444	-0.0994382	0.419271	0.928424	1	DYNLRB1	DYNLRB1	9807	32.7363	0.19341	0.144923	1.33457	0.182018	0.516556	M_PEvsM_Cont	DYNLRB1	Not_Biologically_Significant	NA	NA	NA	NA	NA	NA	NA	NA	NA	NA	NA	NA	NA	NA	NA	NA	NA	NA	NA	NA	NA	NA	NA	NA	NA
49390	ENSG00000125977	118354	ENST00000874822.1	468452	118354	NA	ENSG00000125977.8	1.31808	-0.559722	-0.587084	0.286609	0.887016	1	EIF2S2	NA	9809	1161.89	0.00231672	0.0644607	0.03594	0.97133	0.993558	M_PEvsM_Cont	EIF2S2	Not_Biologically_Significant	NA	NA	NA	NA	NA	NA	NA	NA	NA	NA	NA	NA	NA	NA	NA	NA	NA	NA	NA	NA	NA	NA	NA	NA	NA
49391	ENSG00000125977	118353	ENST00000874819.1	468450	118353	NA	ENSG00000125977.8	2.70685	-0.0805556	0.0138825	0.873949	0.990859	1	EIF2S2	NA	9809	1161.89	0.00231672	0.0644607	0.03594	0.97133	0.993558	M_PEvsM_Cont	EIF2S2	Not_Biologically_Significant	NA	NA	NA	NA	NA	NA	NA	NA	NA	NA	NA	NA	NA	NA	NA	NA	NA	NA	NA	NA	NA	NA	NA	NA	NA
49392	ENSG00000125977	118355	ENST00000874820.1	468453	118355	NA	ENSG00000125977.8	2.16793	0.00138889	-0.151805	0.998513	0.999726	1	EIF2S2	NA	9809	1161.89	0.00231672	0.0644607	0.03594	0.97133	0.993558	M_PEvsM_Cont	EIF2S2	Not_Biologically_Significant	NA	NA	NA	NA	NA	NA	NA	NA	NA	NA	NA	NA	NA	NA	NA	NA	NA	NA	NA	NA	NA	NA	NA	NA	NA
49393	ENSG00000125977	118352	ENST00000917524.1	468449	118352	NA	ENSG00000125977.8	0.841736	0.547222	0.804135	0.296987	0.890084	1	EIF2S2	NA	9809	1161.89	0.00231672	0.0644607	0.03594	0.97133	0.993558	M_PEvsM_Cont	EIF2S2	Not_Biologically_Significant	NA	NA	NA	NA	NA	NA	NA	NA	NA	NA	NA	NA	NA	NA	NA	NA	NA	NA	NA	NA	NA	NA	NA	NA	NA
49394	ENSG00000125977	118351	ENST00000874821.1	468448	118351	NA	ENSG00000125977.8	2.38014	0.247222	0.250339	0.630049	0.965451	1	EIF2S2	NA	9809	1161.89	0.00231672	0.0644607	0.03594	0.97133	0.993558	M_PEvsM_Cont	EIF2S2	Not_Biologically_Significant	NA	NA	NA	NA	NA	NA	NA	NA	NA	NA	NA	NA	NA	NA	NA	NA	NA	NA	NA	NA	NA	NA	NA	NA	NA
49395	ENSG00000125977	118348	ENST00000374980.3	468442	118348	NA	ENSG00000125977.8	2.48155	-0.661111	-0.218694	0.213082	0.849265	1	EIF2S2	EIF2S2	9809	1161.89	0.00231672	0.0644607	0.03594	0.97133	0.993558	M_PEvsM_Cont	EIF2S2	Not_Biologically_Significant	NA	NA	NA	NA	NA	NA	NA	NA	NA	NA	NA	NA	NA	NA	NA	NA	NA	NA	NA	NA	NA	NA	NA	NA	NA
49396	ENSG00000125977	118349	ENST00000874817.1	468443	118349	NA	ENSG00000125977.8	1.8324	0.290278	0.170147	0.573092	0.95468	1	EIF2S2	NA	9809	1161.89	0.00231672	0.0644607	0.03594	0.97133	0.993558	M_PEvsM_Cont	EIF2S2	Not_Biologically_Significant	NA	NA	NA	NA	NA	NA	NA	NA	NA	NA	NA	NA	NA	NA	NA	NA	NA	NA	NA	NA	NA	NA	NA	NA	NA
49397	ENSG00000125977	118350	ENST00000917523.1	468447	118350	NA	ENSG00000125977.8	2.64517	-0.1375	0.00386706	0.787534	0.983033	1	EIF2S2	NA	9809	1161.89	0.00231672	0.0644607	0.03594	0.97133	0.993558	M_PEvsM_Cont	EIF2S2	Not_Biologically_Significant	NA	NA	NA	NA	NA	NA	NA	NA	NA	NA	NA	NA	NA	NA	NA	NA	NA	NA	NA	NA	NA	NA	NA	NA	NA
49398	ENSG00000125991	118534	ENST00000279052.10	461788	118534	NA	ENSG00000125991.22	1.73931	-0.433333	-0.0618054	0.405072	0.925511	1	ERGIC3	ERGIC3	9811	1603.38	0.00174472	0.0955222	0.0182651	0.985427	0.996297	M_PEvsM_Cont	ERGIC3	Not_Biologically_Significant	NA	NA	NA	NA	NA	NA	NA	NA	NA	NA	NA	NA	NA	NA	NA	NA	NA	NA	NA	NA	NA	NA	NA	NA	NA
49399	ENSG00000125991	118538	ENST00000475211.1	461797	118538	NA	ENSG00000125991.22	1.01317	0.134722	0.0779947	0.793462	0.983781	1	ERGIC3	ERGIC3	9811	1603.38	0.00174472	0.0955222	0.0182651	0.985427	0.996297	M_PEvsM_Cont	ERGIC3	Not_Biologically_Significant	NA	NA	NA	NA	NA	NA	NA	NA	NA	NA	NA	NA	NA	NA	NA	NA	NA	NA	NA	NA	NA	NA	NA	NA	NA
49400	ENSG00000125991	118526	ENST00000357394.8	461769	118526	NA	ENSG00000125991.22	0.890803	0.075	0.340839	0.882854	0.992121	1	ERGIC3	ERGIC3	9811	1603.38	0.00174472	0.0955222	0.0182651	0.985427	0.996297	M_PEvsM_Cont	ERGIC3	Not_Biologically_Significant	NA	NA	NA	NA	NA	NA	NA	NA	NA	NA	NA	NA	NA	NA	NA	NA	NA	NA	NA	NA	NA	NA	NA	NA	NA
49401	ENSG00000125991	118524	ENST00000955793.1	461766	118524	NA	ENSG00000125991.22	1.67521	-0.5	-0.619987	0.339456	0.907258	1	ERGIC3	NA	9811	1603.38	0.00174472	0.0955222	0.0182651	0.985427	0.996297	M_PEvsM_Cont	ERGIC3	Not_Biologically_Significant	NA	NA	NA	NA	NA	NA	NA	NA	NA	NA	NA	NA	NA	NA	NA	NA	NA	NA	NA	NA	NA	NA	NA	NA	NA
49402	ENSG00000125991	118528	ENST00000886985.1	461771	118528	NA	ENSG00000125991.22	1.31178	0.45	0.539283	0.387427	0.921429	1	ERGIC3	NA	9811	1603.38	0.00174472	0.0955222	0.0182651	0.985427	0.996297	M_PEvsM_Cont	ERGIC3	Not_Biologically_Significant	NA	NA	NA	NA	NA	NA	NA	NA	NA	NA	NA	NA	NA	NA	NA	NA	NA	NA	NA	NA	NA	NA	NA	NA	NA
49403	ENSG00000125991	118533	ENST00000438317.5	461785	118533	NA	ENSG00000125991.22	0.827189	0.0277778	0.0752099	0.957729	0.997735	1	ERGIC3	ERGIC3	9811	1603.38	0.00174472	0.0955222	0.0182651	0.985427	0.996297	M_PEvsM_Cont	ERGIC3	Not_Biologically_Significant	NA	NA	NA	NA	NA	NA	NA	NA	NA	NA	NA	NA	NA	NA	NA	NA	NA	NA	NA	NA	NA	NA	NA	NA	NA
49404	ENSG00000125991	118529	ENST00000955796.1	461772	118529	NA	ENSG00000125991.22	1.86607	0.147222	0.518722	0.773098	0.981047	1	ERGIC3	NA	9811	1603.38	0.00174472	0.0955222	0.0182651	0.985427	0.996297	M_PEvsM_Cont	ERGIC3	Not_Biologically_Significant	NA	NA	NA	NA	NA	NA	NA	NA	NA	NA	NA	NA	NA	NA	NA	NA	NA	NA	NA	NA	NA	NA	NA	NA	NA
49405	ENSG00000125991	118530	ENST00000886986.1	461775	118530	NA	ENSG00000125991.22	0.746804	0.329167	-0.129047	0.523452	0.946263	1	ERGIC3	NA	9811	1603.38	0.00174472	0.0955222	0.0182651	0.985427	0.996297	M_PEvsM_Cont	ERGIC3	Not_Biologically_Significant	NA	NA	NA	NA	NA	NA	NA	NA	NA	NA	NA	NA	NA	NA	NA	NA	NA	NA	NA	NA	NA	NA	NA	NA	NA
49406	ENSG00000125991	118541	ENST00000488384.1	461801	118541	NA	ENSG00000125991.22	1.30452	0.119444	0.0363621	0.815268	0.986058	1	ERGIC3	ERGIC3	9811	1603.38	0.00174472	0.0955222	0.0182651	0.985427	0.996297	M_PEvsM_Cont	ERGIC3	Not_Biologically_Significant	NA	NA	NA	NA	NA	NA	NA	NA	NA	NA	NA	NA	NA	NA	NA	NA	NA	NA	NA	NA	NA	NA	NA	NA	NA
49407	ENSG00000125991	118532	ENST00000348547.7	461781	118532	NA	ENSG00000125991.22	3.13783	-0.102778	-0.018692	0.840343	0.988293	1	ERGIC3	ERGIC3	9811	1603.38	0.00174472	0.0955222	0.0182651	0.985427	0.996297	M_PEvsM_Cont	ERGIC3	Not_Biologically_Significant	NA	NA	NA	NA	NA	NA	NA	NA	NA	NA	NA	NA	NA	NA	NA	NA	NA	NA	NA	NA	NA	NA	NA	NA	NA
49408	ENSG00000125991	118527	ENST00000955795.1	461770	118527	NA	ENSG00000125991.22	0.910852	0.0791667	-0.0108072	0.878028	0.991622	1	ERGIC3	NA	9811	1603.38	0.00174472	0.0955222	0.0182651	0.985427	0.996297	M_PEvsM_Cont	ERGIC3	Not_Biologically_Significant	NA	NA	NA	NA	NA	NA	NA	NA	NA	NA	NA	NA	NA	NA	NA	NA	NA	NA	NA	NA	NA	NA	NA	NA	NA
49409	ENSG00000125991	118525	ENST00000886984.1	461767	118525	NA	ENSG00000125991.22	1.67408	0.45	0.87377	0.387427	0.921429	1	ERGIC3	NA	9811	1603.38	0.00174472	0.0955222	0.0182651	0.985427	0.996297	M_PEvsM_Cont	ERGIC3	Not_Biologically_Significant	NA	NA	NA	NA	NA	NA	NA	NA	NA	NA	NA	NA	NA	NA	NA	NA	NA	NA	NA	NA	NA	NA	NA	NA	NA
49410	ENSG00000125991	118540	ENST00000488935.5	461800	118540	NA	ENSG00000125991.22	0.813541	-0.4	-0.0698215	0.440779	0.93268	1	ERGIC3	ERGIC3	9811	1603.38	0.00174472	0.0955222	0.0182651	0.985427	0.996297	M_PEvsM_Cont	ERGIC3	Not_Biologically_Significant	NA	NA	NA	NA	NA	NA	NA	NA	NA	NA	NA	NA	NA	NA	NA	NA	NA	NA	NA	NA	NA	NA	NA	NA	NA
49411	ENSG00000125991	118536	ENST00000489071.5	461794	118536	NA	ENSG00000125991.22	0.823133	0.00555556	-0.00888031	0.990335	0.999151	1	ERGIC3	ERGIC3	9811	1603.38	0.00174472	0.0955222	0.0182651	0.985427	0.996297	M_PEvsM_Cont	ERGIC3	Not_Biologically_Significant	NA	NA	NA	NA	NA	NA	NA	NA	NA	NA	NA	NA	NA	NA	NA	NA	NA	NA	NA	NA	NA	NA	NA	NA	NA
49412	ENSG00000125991	118537	ENST00000482338.5	461795	118537	NA	ENSG00000125991.22	1.07593	0.102778	0.102583	0.840343	0.988293	1	ERGIC3	ERGIC3	9811	1603.38	0.00174472	0.0955222	0.0182651	0.985427	0.996297	M_PEvsM_Cont	ERGIC3	Not_Biologically_Significant	NA	NA	NA	NA	NA	NA	NA	NA	NA	NA	NA	NA	NA	NA	NA	NA	NA	NA	NA	NA	NA	NA	NA	NA	NA
49413	ENSG00000125991	118531	ENST00000447986.5	461779	118531	NA	ENSG00000125991.22	1.03503	-0.198611	-0.0951566	0.698009	0.973075	1	ERGIC3	ERGIC3	9811	1603.38	0.00174472	0.0955222	0.0182651	0.985427	0.996297	M_PEvsM_Cont	ERGIC3	Not_Biologically_Significant	NA	NA	NA	NA	NA	NA	NA	NA	NA	NA	NA	NA	NA	NA	NA	NA	NA	NA	NA	NA	NA	NA	NA	NA	NA
49414	ENSG00000125991	118535	ENST00000411577.5	461790	118535	NA	ENSG00000125991.22	0.864748	-0.118056	-0.0475777	0.817135	0.986485	1	ERGIC3	ERGIC3	9811	1603.38	0.00174472	0.0955222	0.0182651	0.985427	0.996297	M_PEvsM_Cont	ERGIC3	Not_Biologically_Significant	NA	NA	NA	NA	NA	NA	NA	NA	NA	NA	NA	NA	NA	NA	NA	NA	NA	NA	NA	NA	NA	NA	NA	NA	NA
49415	ENSG00000125991	118539	ENST00000451605.1	461799	118539	NA	ENSG00000125991.22	1.37034	-0.904167	-0.840435	0.0951507	0.731601	0.924897	ERGIC3	ERGIC3	9811	1603.38	0.00174472	0.0955222	0.0182651	0.985427	0.996297	M_PEvsM_Cont	ERGIC3	Not_Biologically_Significant	NA	NA	NA	NA	NA	NA	NA	NA	NA	NA	NA	NA	NA	NA	NA	NA	NA	NA	NA	NA	NA	NA	NA	NA	NA
49416	ENSG00000125995	118606	ENST00000374078.5	461819	118606	NA	ENSG00000125995.17	1.82187	-1.02639	-0.150971	0.0605401	0.657593	0.867128	ROMO1	ROMO1	9813	184.79	0.00682022	0.105239	0.0648071	0.948328	0.987157	M_PEvsM_Cont	ROMO1	Not_Biologically_Significant	NA	NA	NA	NA	NA	NA	NA	NA	NA	NA	NA	NA	NA	NA	NA	NA	NA	NA	NA	NA	NA	NA	NA	NA	NA
49417	ENSG00000125995	118607	ENST00000374077.8	461821	118607	NA	ENSG00000125995.17	2.32964	0.0277778	0.0326834	0.957206	0.997735	1	ROMO1	ROMO1	9813	184.79	0.00682022	0.105239	0.0648071	0.948328	0.987157	M_PEvsM_Cont	ROMO1	Not_Biologically_Significant	NA	NA	NA	NA	NA	NA	NA	NA	NA	NA	NA	NA	NA	NA	NA	NA	NA	NA	NA	NA	NA	NA	NA	NA	NA
49418	ENSG00000125995	118608	ENST00000336695.4	461826	118608	NA	ENSG00000125995.17	1.04735	-0.765278	-0.156392	0.152703	0.797694	0.978287	ROMO1	ROMO1	9813	184.79	0.00682022	0.105239	0.0648071	0.948328	0.987157	M_PEvsM_Cont	ROMO1	Not_Biologically_Significant	NA	NA	NA	NA	NA	NA	NA	NA	NA	NA	NA	NA	NA	NA	NA	NA	NA	NA	NA	NA	NA	NA	NA	NA	NA
49419	ENSG00000125997	NA	NA	NA	NA	NA	NA	NA	NA	NA	NA	NA	NA	NA	NA	9815	2.18668	-0.024955	0.754239	-0.0330864	0.973606	0.994199	M_PEvsM_Cont	BPIFB9P	Not_Biologically_Significant	NA	NA	NA	NA	NA	NA	NA	NA	NA	NA	NA	NA	NA	NA	NA	NA	NA	NA	NA	NA	NA	NA	NA	NA	NA
49420	ENSG00000126001	118515	ENST00000706828.1	461746	118515	NA	ENSG00000126001.18	0.790926	-0.909722	-1.25632	0.0930858	0.728039	0.922978	CEP250	CEP250	9817	242.784	0.0587903	0.115912	0.507198	0.612016	0.865489	M_PEvsM_Cont	CEP250	Not_Biologically_Significant	NA	NA	NA	NA	NA	NA	NA	NA	NA	NA	NA	NA	NA	NA	NA	NA	NA	NA	NA	NA	NA	NA	NA	NA	NA
49421	ENSG00000126001	118520	ENST00000461386.5	461753	118520	NA	ENSG00000126001.18	0.666641	-0.0666667	0.253051	0.895331	0.993198	1	CEP250	CEP250	9817	242.784	0.0587903	0.115912	0.507198	0.612016	0.865489	M_PEvsM_Cont	CEP250	Not_Biologically_Significant	NA	NA	NA	NA	NA	NA	NA	NA	NA	NA	NA	NA	NA	NA	NA	NA	NA	NA	NA	NA	NA	NA	NA	NA	NA
49422	ENSG00000126001	118516	ENST00000853588.1	461749	118516	NA	ENSG00000126001.18	1.60492	0.156944	0.46719	0.758672	0.979287	1	CEP250	NA	9817	242.784	0.0587903	0.115912	0.507198	0.612016	0.865489	M_PEvsM_Cont	CEP250	Not_Biologically_Significant	NA	NA	NA	NA	NA	NA	NA	NA	NA	NA	NA	NA	NA	NA	NA	NA	NA	NA	NA	NA	NA	NA	NA	NA	NA
49423	ENSG00000126001	118514	ENST00000706827.1	461745	118514	NA	ENSG00000126001.18	1.1892	-0.109722	0.0562037	0.830639	0.987659	1	CEP250	CEP250	9817	242.784	0.0587903	0.115912	0.507198	0.612016	0.865489	M_PEvsM_Cont	CEP250	Not_Biologically_Significant	NA	NA	NA	NA	NA	NA	NA	NA	NA	NA	NA	NA	NA	NA	NA	NA	NA	NA	NA	NA	NA	NA	NA	NA	NA
49424	ENSG00000126001	118522	ENST00000397524.5	461755	118522	NA	ENSG00000126001.18	0.576906	-0.948611	-0.386205	0.0809358	0.705074	0.908641	CEP250	CEP250	9817	242.784	0.0587903	0.115912	0.507198	0.612016	0.865489	M_PEvsM_Cont	CEP250	Not_Biologically_Significant	NA	NA	NA	NA	NA	NA	NA	NA	NA	NA	NA	NA	NA	NA	NA	NA	NA	NA	NA	NA	NA	NA	NA	NA	NA
49425	ENSG00000126001	118518	ENST00000706829.1	461751	118518	NA	ENSG00000126001.18	1.12105	-0.0111111	0.00666626	0.983754	0.998974	1	CEP250	CEP250	9817	242.784	0.0587903	0.115912	0.507198	0.612016	0.865489	M_PEvsM_Cont	CEP250	Not_Biologically_Significant	NA	NA	NA	NA	NA	NA	NA	NA	NA	NA	NA	NA	NA	NA	NA	NA	NA	NA	NA	NA	NA	NA	NA	NA	NA
49426	ENSG00000126001	118519	ENST00000706830.1	461752	118519	NA	ENSG00000126001.18	1.2102	0.306944	0.983431	0.551835	0.951435	1	CEP250	CEP250	9817	242.784	0.0587903	0.115912	0.507198	0.612016	0.865489	M_PEvsM_Cont	CEP250	Not_Biologically_Significant	NA	NA	NA	NA	NA	NA	NA	NA	NA	NA	NA	NA	NA	NA	NA	NA	NA	NA	NA	NA	NA	NA	NA	NA	NA
49427	ENSG00000126001	118517	ENST00000937927.1	461750	118517	NA	ENSG00000126001.18	1.6419	-0.0569444	-0.00851548	0.911559	0.994471	1	CEP250	NA	9817	242.784	0.0587903	0.115912	0.507198	0.612016	0.865489	M_PEvsM_Cont	CEP250	Not_Biologically_Significant	NA	NA	NA	NA	NA	NA	NA	NA	NA	NA	NA	NA	NA	NA	NA	NA	NA	NA	NA	NA	NA	NA	NA	NA	NA
49428	ENSG00000126001	118521	ENST00000397527.6	461754	118521	NA	ENSG00000126001.18	1.83097	0.143056	0.0532546	0.779504	0.981162	1	CEP250	CEP250	9817	242.784	0.0587903	0.115912	0.507198	0.612016	0.865489	M_PEvsM_Cont	CEP250	Not_Biologically_Significant	NA	NA	NA	NA	NA	NA	NA	NA	NA	NA	NA	NA	NA	NA	NA	NA	NA	NA	NA	NA	NA	NA	NA	NA	NA
49429	ENSG00000126001	118523	ENST00000706831.1	461760	118523	NA	ENSG00000126001.18	1.76412	-1.12222	-0.581736	0.0415837	0.597739	0.811384	CEP250	CEP250	9817	242.784	0.0587903	0.115912	0.507198	0.612016	0.865489	M_PEvsM_Cont	CEP250	Not_Biologically_Significant	NA	NA	NA	NA	NA	NA	NA	NA	NA	NA	NA	NA	NA	NA	NA	NA	NA	NA	NA	NA	NA	NA	NA	NA	NA
49430	ENSG00000126003	118220	ENST00000246229.5	468274	118220	NA	ENSG00000126003.7	2.06992	0.295833	-0.0025532	0.566595	0.954011	1	PLAGL2	PLAGL2	9820	135.381	0.0371148	0.102443	0.362298	0.71713	0.912884	M_PEvsM_Cont	PLAGL2	Not_Biologically_Significant	NA	NA	NA	NA	NA	NA	NA	NA	NA	NA	NA	NA	NA	NA	NA	NA	NA	NA	NA	NA	NA	NA	NA	NA	NA
49431	ENSG00000126005	118494	ENST00000424358.1	468643	118494	NA	ENSG00000126005.18	1.22531	-0.922222	-0.318402	0.0890065	0.720423	0.918809	MMP24OS	MMP24OS	9822	111.122	-0.169646	0.140169	-1.21029	0.226167	0.570908	M_PEvsM_Cont	MMP24OS	Not_Biologically_Significant	NA	NA	NA	NA	NA	NA	NA	NA	NA	NA	NA	NA	NA	NA	NA	NA	NA	NA	NA	NA	NA	NA	NA	NA	NA
49432	ENSG00000126005	118493	ENST00000435366.2	468642	118493	NA	ENSG00000126005.18	1.39943	0.308333	0.247672	0.550239	0.951313	1	MMP24OS	MMP24OS	9822	111.122	-0.169646	0.140169	-1.21029	0.226167	0.570908	M_PEvsM_Cont	MMP24OS	Not_Biologically_Significant	NA	NA	NA	NA	NA	NA	NA	NA	NA	NA	NA	NA	NA	NA	NA	NA	NA	NA	NA	NA	NA	NA	NA	NA	NA
49433	ENSG00000126005	118492	ENST00000864430.1	468641	118492	NA	ENSG00000126005.18	1.392	0.452778	-0.0133506	0.385319	0.921429	1	MMP24OS	NA	9822	111.122	-0.169646	0.140169	-1.21029	0.226167	0.570908	M_PEvsM_Cont	MMP24OS	Not_Biologically_Significant	NA	NA	NA	NA	NA	NA	NA	NA	NA	NA	NA	NA	NA	NA	NA	NA	NA	NA	NA	NA	NA	NA	NA	NA	NA
49434	ENSG00000126005	118489	ENST00000594413.1	468628	118489	NA	ENSG00000126005.18	0.86395	0.472222	0.22633	0.366178	0.915822	1	MMP24OS	MMP24OS	9822	111.122	-0.169646	0.140169	-1.21029	0.226167	0.570908	M_PEvsM_Cont	MMP24OS	Not_Biologically_Significant	NA	NA	NA	NA	NA	NA	NA	NA	NA	NA	NA	NA	NA	NA	NA	NA	NA	NA	NA	NA	NA	NA	NA	NA	NA
49435	ENSG00000126005	118491	ENST00000456790.2	468640	118491	NA	ENSG00000126005.18	1.46823	-1.01111	-1.30941	0.0641461	0.666587	0.876145	MMP24OS	MMP24OS	9822	111.122	-0.169646	0.140169	-1.21029	0.226167	0.570908	M_PEvsM_Cont	MMP24OS	Not_Biologically_Significant	NA	NA	NA	NA	NA	NA	NA	NA	NA	NA	NA	NA	NA	NA	NA	NA	NA	NA	NA	NA	NA	NA	NA	NA	NA
49436	ENSG00000126005	118490	ENST00000864432.1	468638	118490	NA	ENSG00000126005.18	0.643142	-0.148611	-0.198513	0.771067	0.980552	1	MMP24OS	NA	9822	111.122	-0.169646	0.140169	-1.21029	0.226167	0.570908	M_PEvsM_Cont	MMP24OS	Not_Biologically_Significant	NA	NA	NA	NA	NA	NA	NA	NA	NA	NA	NA	NA	NA	NA	NA	NA	NA	NA	NA	NA	NA	NA	NA	NA	NA
49437	ENSG00000126012	126341	ENST00000861450.1	500614	126341	NA	ENSG00000126012.15	2.16192	-0.1	-0.0473299	0.844388	0.989151	1	KDM5C	NA	NA	NA	NA	NA	NA	NA	NA	NA	NA	NA	355	NA	NA	NA	NA	NA	NA	NA	NA	NA	NA	53210413	53210576	53215794	53215976	3.65958e-08	0.115	NA	NA	NA	NA	NA	NA	NA	NA
49438	ENSG00000126012	126346	ENST00000404049.7	500623	126346	NA	ENSG00000126012.15	1.92286	-0.854167	-0.509379	0.113116	0.758748	0.939003	KDM5C	KDM5C	NA	NA	NA	NA	NA	NA	NA	NA	NA	NA	355	NA	NA	NA	NA	NA	NA	NA	NA	NA	NA	53210413	53210576	53215794	53215976	3.65958e-08	0.115	NA	NA	NA	NA	NA	NA	NA	NA
49439	ENSG00000126012	126355	ENST00000497995.1	500636	126355	NA	ENSG00000126012.15	0.663683	1.16806	0.667111	0.0345398	0.567441	0.786238	KDM5C	KDM5C	NA	NA	NA	NA	NA	NA	NA	NA	NA	NA	355	NA	NA	NA	NA	NA	NA	NA	NA	NA	NA	53210413	53210576	53215794	53215976	3.65958e-08	0.115	NA	NA	NA	NA	NA	NA	NA	NA
49440	ENSG00000126012	126353	ENST00000687928.1	500633	126353	NA	ENSG00000126012.15	1.36508	0.831944	0.498364	0.122208	0.767601	0.946481	KDM5C	KDM5C	NA	NA	NA	NA	NA	NA	NA	NA	NA	NA	355	NA	NA	NA	NA	NA	NA	NA	NA	NA	NA	53210413	53210576	53215794	53215976	3.65958e-08	0.115	NA	NA	NA	NA	NA	NA	NA	NA
49441	ENSG00000126012	126352	ENST00000481369.1	500632	126352	NA	ENSG00000126012.15	0.851983	-0.0263889	-0.00881368	0.959718	0.997735	1	KDM5C	KDM5C	NA	NA	NA	NA	NA	NA	NA	NA	NA	NA	355	NA	NA	NA	NA	NA	NA	NA	NA	NA	NA	53210413	53210576	53215794	53215976	3.65958e-08	0.115	NA	NA	NA	NA	NA	NA	NA	NA
49442	ENSG00000126012	126351	ENST00000465402.2	500631	126351	NA	ENSG00000126012.15	1.5768	1.27361	0.415674	0.0219966	0.493084	0.71523	KDM5C	KDM5C	NA	NA	NA	NA	NA	NA	NA	NA	NA	NA	355	NA	NA	NA	NA	NA	NA	NA	NA	NA	NA	53210413	53210576	53215794	53215976	3.65958e-08	0.115	NA	NA	NA	NA	NA	NA	NA	NA
49443	ENSG00000126012	126342	ENST00000375401.8	500617	126342	NA	ENSG00000126012.15	2.95011	0.152778	0.0541463	0.765345	0.979955	1	KDM5C	KDM5C	NA	NA	NA	NA	NA	NA	NA	NA	NA	NA	355	NA	NA	NA	NA	NA	NA	NA	NA	NA	NA	53210413	53210576	53215794	53215976	3.65958e-08	0.115	NA	NA	NA	NA	NA	NA	NA	NA
49444	ENSG00000126012	126347	ENST00000691505.1	500624	126347	NA	ENSG00000126012.15	2.32401	0.543056	0.475747	0.30056	0.892245	1	KDM5C	KDM5C	NA	NA	NA	NA	NA	NA	NA	NA	NA	NA	355	NA	NA	NA	NA	NA	NA	NA	NA	NA	NA	53210413	53210576	53215794	53215976	3.65958e-08	0.115	NA	NA	NA	NA	NA	NA	NA	NA
49445	ENSG00000126012	126350	ENST00000497100.5	500629	126350	NA	ENSG00000126012.15	1.69863	0.726389	0.205835	0.173063	0.815572	0.998609	KDM5C	KDM5C	NA	NA	NA	NA	NA	NA	NA	NA	NA	NA	355	NA	NA	NA	NA	NA	NA	NA	NA	NA	NA	53210413	53210576	53215794	53215976	3.65958e-08	0.115	NA	NA	NA	NA	NA	NA	NA	NA
49446	ENSG00000126012	126344	ENST00000935431.1	500620	126344	NA	ENSG00000126012.15	1.36718	0.00694444	0.217034	0.988628	0.999118	1	KDM5C	NA	NA	NA	NA	NA	NA	NA	NA	NA	NA	NA	355	NA	NA	NA	NA	NA	NA	NA	NA	NA	NA	53210413	53210576	53215794	53215976	3.65958e-08	0.115	NA	NA	NA	NA	NA	NA	NA	NA
49447	ENSG00000126012	126345	ENST00000861454.1	500621	126345	NA	ENSG00000126012.15	2.1539	-0.288889	-0.18793	0.574446	0.95468	1	KDM5C	NA	NA	NA	NA	NA	NA	NA	NA	NA	NA	NA	355	NA	NA	NA	NA	NA	NA	NA	NA	NA	NA	53210413	53210576	53215794	53215976	3.65958e-08	0.115	NA	NA	NA	NA	NA	NA	NA	NA
49448	ENSG00000126012	126343	ENST00000935430.1	500619	126343	NA	ENSG00000126012.15	1.54543	-0.304167	-0.179222	0.555075	0.951545	1	KDM5C	NA	NA	NA	NA	NA	NA	NA	NA	NA	NA	NA	355	NA	NA	NA	NA	NA	NA	NA	NA	NA	NA	53210413	53210576	53215794	53215976	3.65958e-08	0.115	NA	NA	NA	NA	NA	NA	NA	NA
49449	ENSG00000126012	126337	ENST00000685641.2	500609	126337	NA	ENSG00000126012.15	1.10731	-0.4375	-0.716271	0.400249	0.924886	1	KDM5C	KDM5C	NA	NA	NA	NA	NA	NA	NA	NA	NA	NA	355	NA	NA	NA	NA	NA	NA	NA	NA	NA	NA	53210413	53210576	53215794	53215976	3.65958e-08	0.115	NA	NA	NA	NA	NA	NA	NA	NA
49450	ENSG00000126012	126349	ENST00000375383.7	500626	126349	NA	ENSG00000126012.15	1.07589	0.233333	0.36325	0.650001	0.968508	1	KDM5C	KDM5C	NA	NA	NA	NA	NA	NA	NA	NA	NA	NA	355	NA	NA	NA	NA	NA	NA	NA	NA	NA	NA	53210413	53210576	53215794	53215976	3.65958e-08	0.115	NA	NA	NA	NA	NA	NA	NA	NA
49451	ENSG00000126012	126339	ENST00000693277.1	500612	126339	NA	ENSG00000126012.15	0.641529	0.555556	0.724824	0.290043	0.888232	1	KDM5C	KDM5C	NA	NA	NA	NA	NA	NA	NA	NA	NA	NA	355	NA	NA	NA	NA	NA	NA	NA	NA	NA	NA	53210413	53210576	53215794	53215976	3.65958e-08	0.115	NA	NA	NA	NA	NA	NA	NA	NA
49452	ENSG00000126012	126340	ENST00000688699.1	500613	126340	NA	ENSG00000126012.15	1.22261	-0.569444	-0.486419	0.278789	0.882705	1	KDM5C	KDM5C	NA	NA	NA	NA	NA	NA	NA	NA	NA	NA	355	NA	NA	NA	NA	NA	NA	NA	NA	NA	NA	53210413	53210576	53215794	53215976	3.65958e-08	0.115	NA	NA	NA	NA	NA	NA	NA	NA
49453	ENSG00000126012	126356	ENST00000349663.6	500641	126356	NA	ENSG00000126012.15	0.873009	-0.229167	-0.0153134	0.65509	0.968967	1	KDM5C	KDM5C	NA	NA	NA	NA	NA	NA	NA	NA	NA	NA	355	NA	NA	NA	NA	NA	NA	NA	NA	NA	NA	53210413	53210576	53215794	53215976	3.65958e-08	0.115	NA	NA	NA	NA	NA	NA	NA	NA
49454	ENSG00000126012	126348	ENST00000375379.7	500625	126348	NA	ENSG00000126012.15	2.43983	-0.793056	-0.467454	0.139256	0.786173	0.963452	KDM5C	KDM5C	NA	NA	NA	NA	NA	NA	NA	NA	NA	NA	355	NA	NA	NA	NA	NA	NA	NA	NA	NA	NA	53210413	53210576	53215794	53215976	3.65958e-08	0.115	NA	NA	NA	NA	NA	NA	NA	NA
49455	ENSG00000126012	126338	ENST00000687695.1	500610	126338	NA	ENSG00000126012.15	0.740224	0.130556	0.291306	0.798793	0.984126	1	KDM5C	KDM5C	NA	NA	NA	NA	NA	NA	NA	NA	NA	NA	355	NA	NA	NA	NA	NA	NA	NA	NA	NA	NA	53210413	53210576	53215794	53215976	3.65958e-08	0.115	NA	NA	NA	NA	NA	NA	NA	NA
49456	ENSG00000126012	126354	ENST00000685539.1	500634	126354	NA	ENSG00000126012.15	1.22499	-0.452778	-0.242708	0.384599	0.921429	1	KDM5C	KDM5C	NA	NA	NA	NA	NA	NA	NA	NA	NA	NA	355	NA	NA	NA	NA	NA	NA	NA	NA	NA	NA	53210413	53210576	53215794	53215976	3.65958e-08	0.115	NA	NA	NA	NA	NA	NA	NA	NA
49457	ENSG00000126016	127619	ENST00000371959.9	503087	127619	NA	ENSG00000126016.17	3.32521	0.4	-0.0141949	0.440779	0.93268	1	AMOT	AMOT	NA	NA	NA	NA	NA	NA	NA	NA	NA	NA	NA	NA	NA	NA	NA	NA	NA	NA	NA	NA	NA	NA	NA	NA	NA	NA	NA	NA	NA	NA	NA	NA	NA	NA	NA
49458	ENSG00000126016	127620	ENST00000371962.5	503088	127620	NA	ENSG00000126016.17	1.34324	0.716667	1.49198	0.178469	0.822258	1	AMOT	AMOT	NA	NA	NA	NA	NA	NA	NA	NA	NA	NA	NA	NA	NA	NA	NA	NA	NA	NA	NA	NA	NA	NA	NA	NA	NA	NA	NA	NA	NA	NA	NA	NA	NA	NA	NA
49459	ENSG00000126016	127621	ENST00000371958.1	503089	127621	NA	ENSG00000126016.17	0.71121	0.368056	0.0652484	0.477101	0.9376	1	AMOT	AMOT	NA	NA	NA	NA	NA	NA	NA	NA	NA	NA	NA	NA	NA	NA	NA	NA	NA	NA	NA	NA	NA	NA	NA	NA	NA	NA	NA	NA	NA	NA	NA	NA	NA	NA	NA
49460	ENSG00000126016	127618	ENST00000304758.5	503086	127618	NA	ENSG00000126016.17	2.5284	0.177778	0.12499	0.728202	0.976369	1	AMOT	AMOT	NA	NA	NA	NA	NA	NA	NA	NA	NA	NA	NA	NA	NA	NA	NA	NA	NA	NA	NA	NA	NA	NA	NA	NA	NA	NA	NA	NA	NA	NA	NA	NA	NA	NA	NA
49461	ENSG00000126062	25262	ENST00000901094.1	106975	25262	NA	ENSG00000126062.5	1.46339	0.902778	0.567174	0.0956024	0.732456	0.925301	TMEM115	NA	9824	946.344	-0.0937485	0.100838	-0.929696	0.352528	0.692324	M_PEvsM_Cont	TMEM115	Not_Biologically_Significant	NA	NA	NA	NA	NA	NA	NA	NA	NA	NA	NA	NA	NA	NA	NA	NA	NA	NA	NA	NA	NA	NA	NA	NA	NA
49462	ENSG00000126062	25263	ENST00000266025.4	106976	25263	NA	ENSG00000126062.5	3.02423	-0.580556	-0.0992021	0.270211	0.879445	1	TMEM115	TMEM115	9824	946.344	-0.0937485	0.100838	-0.929696	0.352528	0.692324	M_PEvsM_Cont	TMEM115	Not_Biologically_Significant	NA	NA	NA	NA	NA	NA	NA	NA	NA	NA	NA	NA	NA	NA	NA	NA	NA	NA	NA	NA	NA	NA	NA	NA	NA
49463	ENSG00000126067	3265	ENST00000911388.1	29780	3265	NA	ENSG00000126067.13	2.12893	-0.677778	-0.0920705	0.201939	0.841223	1	PSMB2	NA	9825	744.278	-0.146678	0.0620183	-2.36508	0.018026	0.150597	M_PEvsM_Cont	PSMB2	Not_Biologically_Significant	NA	NA	NA	NA	NA	NA	NA	NA	NA	NA	NA	NA	NA	NA	NA	NA	NA	NA	NA	NA	NA	NA	NA	NA	NA
49464	ENSG00000126067	3263	ENST00000373237.4	29777	3263	NA	ENSG00000126067.13	2.65987	-1.87222	-0.27072	0.000942399	0.143636	0.251383	PSMB2	PSMB2	9825	744.278	-0.146678	0.0620183	-2.36508	0.018026	0.150597	M_PEvsM_Cont	PSMB2	Not_Biologically_Significant	NA	NA	NA	NA	NA	NA	NA	NA	NA	NA	NA	NA	NA	NA	NA	NA	NA	NA	NA	NA	NA	NA	NA	NA	NA
49465	ENSG00000126067	3264	ENST00000630477.1	29779	3264	NA	ENSG00000126067.13	2.38294	-0.584722	-0.0721539	0.267126	0.878348	1	PSMB2	PSMB2	9825	744.278	-0.146678	0.0620183	-2.36508	0.018026	0.150597	M_PEvsM_Cont	PSMB2	Not_Biologically_Significant	NA	NA	NA	NA	NA	NA	NA	NA	NA	NA	NA	NA	NA	NA	NA	NA	NA	NA	NA	NA	NA	NA	NA	NA	NA
49466	ENSG00000126070	3292	ENST00000634486.1	5202	3292	NA	ENSG00000126070.21	1.52535	-0.583333	-0.111102	0.267768	0.878425	1	AGO3	AGO3	9827	433.552	0.139428	0.0857842	1.62534	0.104091	0.390891	M_PEvsM_Cont	AGO3	Not_Biologically_Significant	943	NA	NA	NA	NA	NA	NA	NA	NA	NA	NA	36040306	36040441	36043446	36043548	0.000993079	0.118	NA	NA	NA	NA	NA	NA	NA	NA
49467	ENSG00000126070	3288	ENST00000870913.1	5198	3288	NA	ENSG00000126070.21	2.01903	0.266667	0.514301	0.605348	0.960402	1	AGO3	NA	9827	433.552	0.139428	0.0857842	1.62534	0.104091	0.390891	M_PEvsM_Cont	AGO3	Not_Biologically_Significant	943	NA	NA	NA	NA	NA	NA	NA	NA	NA	NA	36040306	36040441	36043446	36043548	0.000993079	0.118	NA	NA	NA	NA	NA	NA	NA	NA
49468	ENSG00000126070	3295	ENST00000491443.2	5208	3295	NA	ENSG00000126070.21	0.968897	-0.175	-0.152594	0.732506	0.976453	1	AGO3	AGO3	9827	433.552	0.139428	0.0857842	1.62534	0.104091	0.390891	M_PEvsM_Cont	AGO3	Not_Biologically_Significant	943	NA	NA	NA	NA	NA	NA	NA	NA	NA	NA	36040306	36040441	36043446	36043548	0.000993079	0.118	NA	NA	NA	NA	NA	NA	NA	NA
49469	ENSG00000126070	3293	ENST00000373191.9	5203	3293	NA	ENSG00000126070.21	2.68778	0.579167	0.0903252	0.271232	0.880015	1	AGO3	AGO3	9827	433.552	0.139428	0.0857842	1.62534	0.104091	0.390891	M_PEvsM_Cont	AGO3	Not_Biologically_Significant	943	NA	NA	NA	NA	NA	NA	NA	NA	NA	NA	36040306	36040441	36043446	36043548	0.000993079	0.118	NA	NA	NA	NA	NA	NA	NA	NA
49470	ENSG00000126070	3290	ENST00000324350.9	5200	3290	NA	ENSG00000126070.21	1.4304	0.458333	0.11059	0.379035	0.919204	1	AGO3	AGO3	9827	433.552	0.139428	0.0857842	1.62534	0.104091	0.390891	M_PEvsM_Cont	AGO3	Not_Biologically_Significant	943	NA	NA	NA	NA	NA	NA	NA	NA	NA	NA	36040306	36040441	36043446	36043548	0.000993079	0.118	NA	NA	NA	NA	NA	NA	NA	NA
49471	ENSG00000126070	3294	ENST00000870915.1	5205	3294	NA	ENSG00000126070.21	0.943602	-0.2375	-0.11677	0.643638	0.966321	1	AGO3	NA	9827	433.552	0.139428	0.0857842	1.62534	0.104091	0.390891	M_PEvsM_Cont	AGO3	Not_Biologically_Significant	943	NA	NA	NA	NA	NA	NA	NA	NA	NA	NA	36040306	36040441	36043446	36043548	0.000993079	0.118	NA	NA	NA	NA	NA	NA	NA	NA
49472	ENSG00000126070	3289	ENST00000870914.1	5199	3289	NA	ENSG00000126070.21	0.907695	-0.459722	-0.410682	0.377741	0.918878	1	AGO3	NA	9827	433.552	0.139428	0.0857842	1.62534	0.104091	0.390891	M_PEvsM_Cont	AGO3	Not_Biologically_Significant	943	NA	NA	NA	NA	NA	NA	NA	NA	NA	NA	36040306	36040441	36043446	36043548	0.000993079	0.118	NA	NA	NA	NA	NA	NA	NA	NA
49473	ENSG00000126070	3291	ENST00000397828.3	5201	3291	NA	ENSG00000126070.21	1.02732	0.4	0.230892	0.440779	0.93268	1	AGO3	AGO3	9827	433.552	0.139428	0.0857842	1.62534	0.104091	0.390891	M_PEvsM_Cont	AGO3	Not_Biologically_Significant	943	NA	NA	NA	NA	NA	NA	NA	NA	NA	NA	36040306	36040441	36043446	36043548	0.000993079	0.118	NA	NA	NA	NA	NA	NA	NA	NA
49474	ENSG00000126088	4187	ENST00000463092.5	6923	4187	NA	ENSG00000126088.15	1.12243	0.0513889	0.0268561	0.919504	0.995182	1	UROD	UROD	9829	412.273	-0.00724803	0.0793799	-0.0913081	0.927248	0.980575	M_PEvsM_Cont	UROD	Not_Biologically_Significant	1186	NA	NA	NA	NA	NA	NA	NA	NA	NA	NA	45013291	45013354	45013574	45013791	0.000148062	-0.117	NA	NA	NA	NA	NA	NA	NA	NA
49475	ENSG00000126088	4187	ENST00000463092.5	6923	4187	NA	ENSG00000126088.15	1.12243	0.0513889	0.0268561	0.919504	0.995182	1	UROD	UROD	9829	412.273	-0.00724803	0.0793799	-0.0913081	0.927248	0.980575	M_PEvsM_Cont	UROD	Not_Biologically_Significant	1187	NA	NA	NA	NA	NA	NA	NA	NA	NA	NA	45013291	45013354	45013593	45013791	0.000138744	-0.115	NA	NA	NA	NA	NA	NA	NA	NA
49476	ENSG00000126088	4191	ENST00000494399.5	6944	4191	NA	ENSG00000126088.15	1.35328	-0.202778	-0.0239456	0.693082	0.972803	1	UROD	UROD	9829	412.273	-0.00724803	0.0793799	-0.0913081	0.927248	0.980575	M_PEvsM_Cont	UROD	Not_Biologically_Significant	1186	NA	NA	NA	NA	NA	NA	NA	NA	NA	NA	45013291	45013354	45013574	45013791	0.000148062	-0.117	NA	NA	NA	NA	NA	NA	NA	NA
49477	ENSG00000126088	4191	ENST00000494399.5	6944	4191	NA	ENSG00000126088.15	1.35328	-0.202778	-0.0239456	0.693082	0.972803	1	UROD	UROD	9829	412.273	-0.00724803	0.0793799	-0.0913081	0.927248	0.980575	M_PEvsM_Cont	UROD	Not_Biologically_Significant	1187	NA	NA	NA	NA	NA	NA	NA	NA	NA	NA	45013291	45013354	45013593	45013791	0.000138744	-0.115	NA	NA	NA	NA	NA	NA	NA	NA
49478	ENSG00000126088	4195	ENST00000469548.5	6955	4195	NA	ENSG00000126088.15	0.477503	-0.355556	-0.146774	0.491427	0.939512	1	UROD	UROD	9829	412.273	-0.00724803	0.0793799	-0.0913081	0.927248	0.980575	M_PEvsM_Cont	UROD	Not_Biologically_Significant	1186	NA	NA	NA	NA	NA	NA	NA	NA	NA	NA	45013291	45013354	45013574	45013791	0.000148062	-0.117	NA	NA	NA	NA	NA	NA	NA	NA
49479	ENSG00000126088	4195	ENST00000469548.5	6955	4195	NA	ENSG00000126088.15	0.477503	-0.355556	-0.146774	0.491427	0.939512	1	UROD	UROD	9829	412.273	-0.00724803	0.0793799	-0.0913081	0.927248	0.980575	M_PEvsM_Cont	UROD	Not_Biologically_Significant	1187	NA	NA	NA	NA	NA	NA	NA	NA	NA	NA	45013291	45013354	45013593	45013791	0.000138744	-0.115	NA	NA	NA	NA	NA	NA	NA	NA
49480	ENSG00000126088	4194	ENST00000460906.5	6953	4194	NA	ENSG00000126088.15	0.654629	-0.643056	-0.42492	0.224518	0.855701	1	UROD	UROD	9829	412.273	-0.00724803	0.0793799	-0.0913081	0.927248	0.980575	M_PEvsM_Cont	UROD	Not_Biologically_Significant	1186	NA	NA	NA	NA	NA	NA	NA	NA	NA	NA	45013291	45013354	45013574	45013791	0.000148062	-0.117	NA	NA	NA	NA	NA	NA	NA	NA
49481	ENSG00000126088	4194	ENST00000460906.5	6953	4194	NA	ENSG00000126088.15	0.654629	-0.643056	-0.42492	0.224518	0.855701	1	UROD	UROD	9829	412.273	-0.00724803	0.0793799	-0.0913081	0.927248	0.980575	M_PEvsM_Cont	UROD	Not_Biologically_Significant	1187	NA	NA	NA	NA	NA	NA	NA	NA	NA	NA	45013291	45013354	45013593	45013791	0.000138744	-0.115	NA	NA	NA	NA	NA	NA	NA	NA
49482	ENSG00000126088	4192	ENST00000246337.9	6947	4192	NA	ENSG00000126088.15	2.52154	-0.243056	-0.0486729	0.636766	0.966117	1	UROD	UROD	9829	412.273	-0.00724803	0.0793799	-0.0913081	0.927248	0.980575	M_PEvsM_Cont	UROD	Not_Biologically_Significant	1186	NA	NA	NA	NA	NA	NA	NA	NA	NA	NA	45013291	45013354	45013574	45013791	0.000148062	-0.117	NA	NA	NA	NA	NA	NA	NA	NA
49483	ENSG00000126088	4192	ENST00000246337.9	6947	4192	NA	ENSG00000126088.15	2.52154	-0.243056	-0.0486729	0.636766	0.966117	1	UROD	UROD	9829	412.273	-0.00724803	0.0793799	-0.0913081	0.927248	0.980575	M_PEvsM_Cont	UROD	Not_Biologically_Significant	1187	NA	NA	NA	NA	NA	NA	NA	NA	NA	NA	45013291	45013354	45013593	45013791	0.000138744	-0.115	NA	NA	NA	NA	NA	NA	NA	NA
49484	ENSG00000126088	4186	ENST00000936999.1	6922	4186	NA	ENSG00000126088.15	0.917408	0.9625	0.566074	0.076897	0.696408	0.902307	UROD	NA	9829	412.273	-0.00724803	0.0793799	-0.0913081	0.927248	0.980575	M_PEvsM_Cont	UROD	Not_Biologically_Significant	1186	NA	NA	NA	NA	NA	NA	NA	NA	NA	NA	45013291	45013354	45013574	45013791	0.000148062	-0.117	NA	NA	NA	NA	NA	NA	NA	NA
49485	ENSG00000126088	4186	ENST00000936999.1	6922	4186	NA	ENSG00000126088.15	0.917408	0.9625	0.566074	0.076897	0.696408	0.902307	UROD	NA	9829	412.273	-0.00724803	0.0793799	-0.0913081	0.927248	0.980575	M_PEvsM_Cont	UROD	Not_Biologically_Significant	1187	NA	NA	NA	NA	NA	NA	NA	NA	NA	NA	45013291	45013354	45013593	45013791	0.000138744	-0.115	NA	NA	NA	NA	NA	NA	NA	NA
49486	ENSG00000126088	4196	ENST00000496439.1	6959	4196	NA	ENSG00000126088.15	0.822712	0.855556	0.35633	0.113025	0.758748	0.938933	UROD	UROD	9829	412.273	-0.00724803	0.0793799	-0.0913081	0.927248	0.980575	M_PEvsM_Cont	UROD	Not_Biologically_Significant	1186	NA	NA	NA	NA	NA	NA	NA	NA	NA	NA	45013291	45013354	45013574	45013791	0.000148062	-0.117	NA	NA	NA	NA	NA	NA	NA	NA
49487	ENSG00000126088	4196	ENST00000496439.1	6959	4196	NA	ENSG00000126088.15	0.822712	0.855556	0.35633	0.113025	0.758748	0.938933	UROD	UROD	9829	412.273	-0.00724803	0.0793799	-0.0913081	0.927248	0.980575	M_PEvsM_Cont	UROD	Not_Biologically_Significant	1187	NA	NA	NA	NA	NA	NA	NA	NA	NA	NA	45013291	45013354	45013593	45013791	0.000138744	-0.115	NA	NA	NA	NA	NA	NA	NA	NA
49488	ENSG00000126088	4188	ENST00000636293.1	6926	4188	NA	ENSG00000126088.15	0.944311	-0.820833	-0.778477	0.126785	0.772888	0.950666	UROD	UROD	9829	412.273	-0.00724803	0.0793799	-0.0913081	0.927248	0.980575	M_PEvsM_Cont	UROD	Not_Biologically_Significant	1186	NA	NA	NA	NA	NA	NA	NA	NA	NA	NA	45013291	45013354	45013574	45013791	0.000148062	-0.117	NA	NA	NA	NA	NA	NA	NA	NA
49489	ENSG00000126088	4188	ENST00000636293.1	6926	4188	NA	ENSG00000126088.15	0.944311	-0.820833	-0.778477	0.126785	0.772888	0.950666	UROD	UROD	9829	412.273	-0.00724803	0.0793799	-0.0913081	0.927248	0.980575	M_PEvsM_Cont	UROD	Not_Biologically_Significant	1187	NA	NA	NA	NA	NA	NA	NA	NA	NA	NA	45013291	45013354	45013593	45013791	0.000138744	-0.115	NA	NA	NA	NA	NA	NA	NA	NA
49490	ENSG00000126088	4189	ENST00000652287.1	6928	4189	NA	ENSG00000126088.15	1.00941	-0.658333	-0.434633	0.214109	0.849906	1	UROD	UROD	9829	412.273	-0.00724803	0.0793799	-0.0913081	0.927248	0.980575	M_PEvsM_Cont	UROD	Not_Biologically_Significant	1186	NA	NA	NA	NA	NA	NA	NA	NA	NA	NA	45013291	45013354	45013574	45013791	0.000148062	-0.117	NA	NA	NA	NA	NA	NA	NA	NA
49491	ENSG00000126088	4189	ENST00000652287.1	6928	4189	NA	ENSG00000126088.15	1.00941	-0.658333	-0.434633	0.214109	0.849906	1	UROD	UROD	9829	412.273	-0.00724803	0.0793799	-0.0913081	0.927248	0.980575	M_PEvsM_Cont	UROD	Not_Biologically_Significant	1187	NA	NA	NA	NA	NA	NA	NA	NA	NA	NA	45013291	45013354	45013593	45013791	0.000138744	-0.115	NA	NA	NA	NA	NA	NA	NA	NA
49492	ENSG00000126088	4185	ENST00000651476.1	6921	4185	NA	ENSG00000126088.15	1.51499	0.625	0.267812	0.237561	0.864042	1	UROD	UROD	9829	412.273	-0.00724803	0.0793799	-0.0913081	0.927248	0.980575	M_PEvsM_Cont	UROD	Not_Biologically_Significant	1186	NA	NA	NA	NA	NA	NA	NA	NA	NA	NA	45013291	45013354	45013574	45013791	0.000148062	-0.117	NA	NA	NA	NA	NA	NA	NA	NA
49493	ENSG00000126088	4185	ENST00000651476.1	6921	4185	NA	ENSG00000126088.15	1.51499	0.625	0.267812	0.237561	0.864042	1	UROD	UROD	9829	412.273	-0.00724803	0.0793799	-0.0913081	0.927248	0.980575	M_PEvsM_Cont	UROD	Not_Biologically_Significant	1187	NA	NA	NA	NA	NA	NA	NA	NA	NA	NA	45013291	45013354	45013593	45013791	0.000138744	-0.115	NA	NA	NA	NA	NA	NA	NA	NA
49494	ENSG00000126088	4197	ENST00000472254.1	6962	4197	NA	ENSG00000126088.15	1.29468	0.00138889	-0.127111	0.998206	0.999673	1	UROD	UROD	9829	412.273	-0.00724803	0.0793799	-0.0913081	0.927248	0.980575	M_PEvsM_Cont	UROD	Not_Biologically_Significant	1186	NA	NA	NA	NA	NA	NA	NA	NA	NA	NA	45013291	45013354	45013574	45013791	0.000148062	-0.117	NA	NA	NA	NA	NA	NA	NA	NA
49495	ENSG00000126088	4197	ENST00000472254.1	6962	4197	NA	ENSG00000126088.15	1.29468	0.00138889	-0.127111	0.998206	0.999673	1	UROD	UROD	9829	412.273	-0.00724803	0.0793799	-0.0913081	0.927248	0.980575	M_PEvsM_Cont	UROD	Not_Biologically_Significant	1187	NA	NA	NA	NA	NA	NA	NA	NA	NA	NA	45013291	45013354	45013593	45013791	0.000138744	-0.115	NA	NA	NA	NA	NA	NA	NA	NA
49496	ENSG00000126088	4190	ENST00000894917.1	6932	4190	NA	ENSG00000126088.15	0.910382	-0.0472222	-0.128556	0.925966	0.996104	1	UROD	NA	9829	412.273	-0.00724803	0.0793799	-0.0913081	0.927248	0.980575	M_PEvsM_Cont	UROD	Not_Biologically_Significant	1186	NA	NA	NA	NA	NA	NA	NA	NA	NA	NA	45013291	45013354	45013574	45013791	0.000148062	-0.117	NA	NA	NA	NA	NA	NA	NA	NA
49497	ENSG00000126088	4190	ENST00000894917.1	6932	4190	NA	ENSG00000126088.15	0.910382	-0.0472222	-0.128556	0.925966	0.996104	1	UROD	NA	9829	412.273	-0.00724803	0.0793799	-0.0913081	0.927248	0.980575	M_PEvsM_Cont	UROD	Not_Biologically_Significant	1187	NA	NA	NA	NA	NA	NA	NA	NA	NA	NA	45013291	45013354	45013593	45013791	0.000138744	-0.115	NA	NA	NA	NA	NA	NA	NA	NA
49498	ENSG00000126088	4193	ENST00000460334.5	6950	4193	NA	ENSG00000126088.15	0.679558	0.523611	0.279371	0.317949	0.900229	1	UROD	UROD	9829	412.273	-0.00724803	0.0793799	-0.0913081	0.927248	0.980575	M_PEvsM_Cont	UROD	Not_Biologically_Significant	1186	NA	NA	NA	NA	NA	NA	NA	NA	NA	NA	45013291	45013354	45013574	45013791	0.000148062	-0.117	NA	NA	NA	NA	NA	NA	NA	NA
49499	ENSG00000126088	4193	ENST00000460334.5	6950	4193	NA	ENSG00000126088.15	0.679558	0.523611	0.279371	0.317949	0.900229	1	UROD	UROD	9829	412.273	-0.00724803	0.0793799	-0.0913081	0.927248	0.980575	M_PEvsM_Cont	UROD	Not_Biologically_Significant	1187	NA	NA	NA	NA	NA	NA	NA	NA	NA	NA	45013291	45013354	45013593	45013791	0.000138744	-0.115	NA	NA	NA	NA	NA	NA	NA	NA
49500	ENSG00000126091	4029	ENST00000347631.8	6498	4029	NA	ENSG00000126091.22	1.15738	-0.261111	-0.222827	0.611213	0.96223	1	ST3GAL3	ST3GAL3	9831	88.0557	0.21279	0.214676	0.991214	0.321581	0.668575	M_PEvsM_Cont	ST3GAL3	Not_Biologically_Significant	NA	NA	NA	NA	NA	NA	NA	NA	NA	NA	NA	NA	NA	NA	NA	NA	NA	NA	NA	NA	NA	NA	NA	NA	NA
49501	ENSG00000126091	4040	ENST00000645670.1	6584	4040	NA	ENSG00000126091.22	0.777171	-0.0819444	0.00791509	0.873013	0.990859	1	ST3GAL3	ST3GAL3	9831	88.0557	0.21279	0.214676	0.991214	0.321581	0.668575	M_PEvsM_Cont	ST3GAL3	Not_Biologically_Significant	NA	NA	NA	NA	NA	NA	NA	NA	NA	NA	NA	NA	NA	NA	NA	NA	NA	NA	NA	NA	NA	NA	NA	NA	NA
49502	ENSG00000126091	4033	ENST00000645034.1	6536	4033	NA	ENSG00000126091.22	0.938607	-0.309722	-0.0677678	0.548676	0.951235	1	ST3GAL3	ST3GAL3	9831	88.0557	0.21279	0.214676	0.991214	0.321581	0.668575	M_PEvsM_Cont	ST3GAL3	Not_Biologically_Significant	NA	NA	NA	NA	NA	NA	NA	NA	NA	NA	NA	NA	NA	NA	NA	NA	NA	NA	NA	NA	NA	NA	NA	NA	NA
49503	ENSG00000126091	4032	ENST00000484868.2	6533	4032	NA	ENSG00000126091.22	0.835671	0.254167	0.0795214	0.620663	0.963018	1	ST3GAL3	ST3GAL3	9831	88.0557	0.21279	0.214676	0.991214	0.321581	0.668575	M_PEvsM_Cont	ST3GAL3	Not_Biologically_Significant	NA	NA	NA	NA	NA	NA	NA	NA	NA	NA	NA	NA	NA	NA	NA	NA	NA	NA	NA	NA	NA	NA	NA	NA	NA
49504	ENSG00000126091	4035	ENST00000647134.1	6538	4035	NA	ENSG00000126091.22	0.670117	-0.605556	-0.47226	0.250959	0.870142	1	ST3GAL3	ST3GAL3	9831	88.0557	0.21279	0.214676	0.991214	0.321581	0.668575	M_PEvsM_Cont	ST3GAL3	Not_Biologically_Significant	NA	NA	NA	NA	NA	NA	NA	NA	NA	NA	NA	NA	NA	NA	NA	NA	NA	NA	NA	NA	NA	NA	NA	NA	NA
49505	ENSG00000126091	4031	ENST00000646776.1	6529	4031	NA	ENSG00000126091.22	0.937733	1.01111	0.338569	0.0641461	0.666587	0.876145	ST3GAL3	ST3GAL3	9831	88.0557	0.21279	0.214676	0.991214	0.321581	0.668575	M_PEvsM_Cont	ST3GAL3	Not_Biologically_Significant	NA	NA	NA	NA	NA	NA	NA	NA	NA	NA	NA	NA	NA	NA	NA	NA	NA	NA	NA	NA	NA	NA	NA	NA	NA
49506	ENSG00000126091	4041	ENST00000495482.2	6585	4041	NA	ENSG00000126091.22	1.0532	0.731944	0.407946	0.170079	0.813445	0.996002	ST3GAL3	ST3GAL3	9831	88.0557	0.21279	0.214676	0.991214	0.321581	0.668575	M_PEvsM_Cont	ST3GAL3	Not_Biologically_Significant	NA	NA	NA	NA	NA	NA	NA	NA	NA	NA	NA	NA	NA	NA	NA	NA	NA	NA	NA	NA	NA	NA	NA	NA	NA
