## Supplemental Table 6 for "“Transcriptional and isoform-level regulation of lipid-candidate genes in preeclamptic placentas”" (part 171 of 202)

### Sheet: WG_M_Swish_rMATS_DEG_rerun (continued)
	GeneID	X.x	Transcript_ID	Tx_ID	Gene_ID.group	Gene_ID.group_name	Gene_ID.value	Log10_Mean	Stat	Log2_FoldChg	P_Value	Q_Value	Locfdr	Gene_Symbol	gene_name.x	X.y	baseMean	log2FoldChange	lfcSE	stat	pvalue	padj	comparison	gene_name.y	Expression_Status	X	geneSymbol	chr	SC_exonStart_0base	SC_exonEnd	SC_FDR	SC_IncLevelDifference	riExonStart_0base	riExonEnd	RI_FDR	RI_IncLevelDifference	MXE_X1stExonStart_0base	MXE_X1stExonEnd	MXE_X2ndExonStart_0base	MXE_X2ndExonEnd	MXE_FDR	MXE_IncLevelDifference	A5SS_longExonStart_0base	A5SS_longExonEnd	A5SS_FDR	A5SS_IncLevelDifference	A3SS_longExonStart_0base	A3SS_longExonEnd	A3SS_FDR	A3SS_IncLevelDifference
49507	ENSG00000126091	4036	ENST00000961664.1	6539	4036	NA	ENSG00000126091.22	0.608466	-0.0972222	-0.305714	0.848679	0.98917	1	ST3GAL3	NA	9831	88.0557	0.21279	0.214676	0.991214	0.321581	0.668575	M_PEvsM_Cont	ST3GAL3	Not_Biologically_Significant	NA	NA	NA	NA	NA	NA	NA	NA	NA	NA	NA	NA	NA	NA	NA	NA	NA	NA	NA	NA	NA	NA	NA	NA	NA
49508	ENSG00000126091	4028	ENST00000361400.9	6489	4028	NA	ENSG00000126091.22	0.892497	-0.406944	-0.801672	0.433746	0.931584	1	ST3GAL3	ST3GAL3	9831	88.0557	0.21279	0.214676	0.991214	0.321581	0.668575	M_PEvsM_Cont	ST3GAL3	Not_Biologically_Significant	NA	NA	NA	NA	NA	NA	NA	NA	NA	NA	NA	NA	NA	NA	NA	NA	NA	NA	NA	NA	NA	NA	NA	NA	NA
49509	ENSG00000126091	4034	ENST00000645165.1	6537	4034	NA	ENSG00000126091.22	1.02129	0.148611	0.274836	0.772437	0.981047	1	ST3GAL3	ST3GAL3	9831	88.0557	0.21279	0.214676	0.991214	0.321581	0.668575	M_PEvsM_Cont	ST3GAL3	Not_Biologically_Significant	NA	NA	NA	NA	NA	NA	NA	NA	NA	NA	NA	NA	NA	NA	NA	NA	NA	NA	NA	NA	NA	NA	NA	NA	NA
49510	ENSG00000126091	4038	ENST00000647299.1	6577	4038	NA	ENSG00000126091.22	0.807804	-0.125	0.134785	0.808191	0.985663	1	ST3GAL3	ST3GAL3	9831	88.0557	0.21279	0.214676	0.991214	0.321581	0.668575	M_PEvsM_Cont	ST3GAL3	Not_Biologically_Significant	NA	NA	NA	NA	NA	NA	NA	NA	NA	NA	NA	NA	NA	NA	NA	NA	NA	NA	NA	NA	NA	NA	NA	NA	NA
49511	ENSG00000126091	4030	ENST00000961663.1	6524	4030	NA	ENSG00000126091.22	0.566452	0.0319444	-0.12358	0.951039	0.997679	1	ST3GAL3	NA	9831	88.0557	0.21279	0.214676	0.991214	0.321581	0.668575	M_PEvsM_Cont	ST3GAL3	Not_Biologically_Significant	NA	NA	NA	NA	NA	NA	NA	NA	NA	NA	NA	NA	NA	NA	NA	NA	NA	NA	NA	NA	NA	NA	NA	NA	NA
49512	ENSG00000126091	4037	ENST00000646416.1	6547	4037	NA	ENSG00000126091.22	1.36685	0.245833	0.112508	0.632277	0.96549	1	ST3GAL3	ST3GAL3	9831	88.0557	0.21279	0.214676	0.991214	0.321581	0.668575	M_PEvsM_Cont	ST3GAL3	Not_Biologically_Significant	NA	NA	NA	NA	NA	NA	NA	NA	NA	NA	NA	NA	NA	NA	NA	NA	NA	NA	NA	NA	NA	NA	NA	NA	NA
49513	ENSG00000126091	4039	ENST00000645161.1	6579	4039	NA	ENSG00000126091.22	1.09725	0.0361111	0.156488	0.944761	0.997075	1	ST3GAL3	ST3GAL3	9831	88.0557	0.21279	0.214676	0.991214	0.321581	0.668575	M_PEvsM_Cont	ST3GAL3	Not_Biologically_Significant	NA	NA	NA	NA	NA	NA	NA	NA	NA	NA	NA	NA	NA	NA	NA	NA	NA	NA	NA	NA	NA	NA	NA	NA	NA
49514	ENSG00000126106	4127	ENST00000372244.3	30919	4127	NA	ENSG00000126106.14	0.730355	-0.273611	-0.177371	0.594507	0.958256	1	TMEM53	TMEM53	9833	118.817	-0.167419	0.116411	-1.43817	0.150387	0.469768	M_PEvsM_Cont	TMEM53	Not_Biologically_Significant	NA	NA	NA	NA	NA	NA	NA	NA	NA	NA	NA	NA	NA	NA	NA	NA	NA	NA	NA	NA	NA	NA	NA	NA	NA
49515	ENSG00000126106	4129	ENST00000372235.7	30924	4129	NA	ENSG00000126106.14	0.76242	-0.488889	-0.284962	0.349266	0.910536	1	TMEM53	TMEM53	9833	118.817	-0.167419	0.116411	-1.43817	0.150387	0.469768	M_PEvsM_Cont	TMEM53	Not_Biologically_Significant	NA	NA	NA	NA	NA	NA	NA	NA	NA	NA	NA	NA	NA	NA	NA	NA	NA	NA	NA	NA	NA	NA	NA	NA	NA
49516	ENSG00000126106	4128	ENST00000372237.8	30923	4128	NA	ENSG00000126106.14	1.1711	0.298611	0.048464	0.561911	0.952538	1	TMEM53	TMEM53	9833	118.817	-0.167419	0.116411	-1.43817	0.150387	0.469768	M_PEvsM_Cont	TMEM53	Not_Biologically_Significant	NA	NA	NA	NA	NA	NA	NA	NA	NA	NA	NA	NA	NA	NA	NA	NA	NA	NA	NA	NA	NA	NA	NA	NA	NA
49517	ENSG00000126106	4125	ENST00000372242.7	30917	4125	NA	ENSG00000126106.14	0.656442	0.231944	0.0647112	0.651681	0.968664	1	TMEM53	TMEM53	9833	118.817	-0.167419	0.116411	-1.43817	0.150387	0.469768	M_PEvsM_Cont	TMEM53	Not_Biologically_Significant	NA	NA	NA	NA	NA	NA	NA	NA	NA	NA	NA	NA	NA	NA	NA	NA	NA	NA	NA	NA	NA	NA	NA	NA	NA
49518	ENSG00000126106	4126	ENST00000372243.7	30918	4126	NA	ENSG00000126106.14	0.760063	-0.463889	-0.295099	0.37385	0.917775	1	TMEM53	TMEM53	9833	118.817	-0.167419	0.116411	-1.43817	0.150387	0.469768	M_PEvsM_Cont	TMEM53	Not_Biologically_Significant	NA	NA	NA	NA	NA	NA	NA	NA	NA	NA	NA	NA	NA	NA	NA	NA	NA	NA	NA	NA	NA	NA	NA	NA	NA
49519	ENSG00000126107	4182	ENST00000875142.1	30993	4182	NA	ENSG00000126107.16	0.701208	0.0125	0.100429	0.980033	0.998899	1	HECTD3	NA	9835	400.963	0.136757	0.0865306	1.58045	0.114004	0.409595	M_PEvsM_Cont	HECTD3	Not_Biologically_Significant	NA	NA	NA	NA	NA	NA	NA	NA	NA	NA	NA	NA	NA	NA	NA	NA	NA	NA	NA	NA	NA	NA	NA	NA	NA
49520	ENSG00000126107	4183	ENST00000875137.1	30996	4183	NA	ENSG00000126107.16	1.2158	-0.811111	-1.36782	0.13104	0.778532	0.95484	HECTD3	NA	9835	400.963	0.136757	0.0865306	1.58045	0.114004	0.409595	M_PEvsM_Cont	HECTD3	Not_Biologically_Significant	NA	NA	NA	NA	NA	NA	NA	NA	NA	NA	NA	NA	NA	NA	NA	NA	NA	NA	NA	NA	NA	NA	NA	NA	NA
49521	ENSG00000126107	4184	ENST00000486296.5	30997	4184	NA	ENSG00000126107.16	0.606205	-0.209722	-0.180115	0.682253	0.971793	1	HECTD3	HECTD3	9835	400.963	0.136757	0.0865306	1.58045	0.114004	0.409595	M_PEvsM_Cont	HECTD3	Not_Biologically_Significant	NA	NA	NA	NA	NA	NA	NA	NA	NA	NA	NA	NA	NA	NA	NA	NA	NA	NA	NA	NA	NA	NA	NA	NA	NA
49522	ENSG00000126107	4181	ENST00000372172.5	30990	4181	NA	ENSG00000126107.16	2.37893	0.419444	0.0685784	0.41989	0.928424	1	HECTD3	HECTD3	9835	400.963	0.136757	0.0865306	1.58045	0.114004	0.409595	M_PEvsM_Cont	HECTD3	Not_Biologically_Significant	NA	NA	NA	NA	NA	NA	NA	NA	NA	NA	NA	NA	NA	NA	NA	NA	NA	NA	NA	NA	NA	NA	NA	NA	NA
49523	ENSG00000126107	4179	ENST00000927793.1	30987	4179	NA	ENSG00000126107.16	0.80908	0.626389	0.736946	0.235845	0.863121	1	HECTD3	NA	9835	400.963	0.136757	0.0865306	1.58045	0.114004	0.409595	M_PEvsM_Cont	HECTD3	Not_Biologically_Significant	NA	NA	NA	NA	NA	NA	NA	NA	NA	NA	NA	NA	NA	NA	NA	NA	NA	NA	NA	NA	NA	NA	NA	NA	NA
49524	ENSG00000126107	4178	ENST00000875144.1	30985	4178	NA	ENSG00000126107.16	0.758264	0.0986111	-0.00230765	0.846754	0.98917	1	HECTD3	NA	9835	400.963	0.136757	0.0865306	1.58045	0.114004	0.409595	M_PEvsM_Cont	HECTD3	Not_Biologically_Significant	NA	NA	NA	NA	NA	NA	NA	NA	NA	NA	NA	NA	NA	NA	NA	NA	NA	NA	NA	NA	NA	NA	NA	NA	NA
49525	ENSG00000126107	4175	ENST00000372168.7	30980	4175	NA	ENSG00000126107.16	1.5438	0.983333	0.538412	0.0711786	0.682841	0.891738	HECTD3	HECTD3	9835	400.963	0.136757	0.0865306	1.58045	0.114004	0.409595	M_PEvsM_Cont	HECTD3	Not_Biologically_Significant	NA	NA	NA	NA	NA	NA	NA	NA	NA	NA	NA	NA	NA	NA	NA	NA	NA	NA	NA	NA	NA	NA	NA	NA	NA
49526	ENSG00000126107	4174	ENST00000486132.5	30979	4174	NA	ENSG00000126107.16	1.17008	-0.143056	-0.184827	0.779229	0.981162	1	HECTD3	HECTD3	9835	400.963	0.136757	0.0865306	1.58045	0.114004	0.409595	M_PEvsM_Cont	HECTD3	Not_Biologically_Significant	NA	NA	NA	NA	NA	NA	NA	NA	NA	NA	NA	NA	NA	NA	NA	NA	NA	NA	NA	NA	NA	NA	NA	NA	NA
49527	ENSG00000126107	4176	ENST00000875134.1	30981	4176	NA	ENSG00000126107.16	0.995557	-0.154167	0.172818	0.763647	0.979955	1	HECTD3	NA	9835	400.963	0.136757	0.0865306	1.58045	0.114004	0.409595	M_PEvsM_Cont	HECTD3	Not_Biologically_Significant	NA	NA	NA	NA	NA	NA	NA	NA	NA	NA	NA	NA	NA	NA	NA	NA	NA	NA	NA	NA	NA	NA	NA	NA	NA
49528	ENSG00000126107	4177	ENST00000875135.1	30984	4177	NA	ENSG00000126107.16	0.968676	0.226389	1.34374	0.658817	0.969715	1	HECTD3	NA	9835	400.963	0.136757	0.0865306	1.58045	0.114004	0.409595	M_PEvsM_Cont	HECTD3	Not_Biologically_Significant	NA	NA	NA	NA	NA	NA	NA	NA	NA	NA	NA	NA	NA	NA	NA	NA	NA	NA	NA	NA	NA	NA	NA	NA	NA
49529	ENSG00000126107	4180	ENST00000875143.1	30989	4180	NA	ENSG00000126107.16	0.580768	0.448611	0.702364	0.389233	0.92177	1	HECTD3	NA	9835	400.963	0.136757	0.0865306	1.58045	0.114004	0.409595	M_PEvsM_Cont	HECTD3	Not_Biologically_Significant	NA	NA	NA	NA	NA	NA	NA	NA	NA	NA	NA	NA	NA	NA	NA	NA	NA	NA	NA	NA	NA	NA	NA	NA	NA
49530	ENSG00000126214	89454	ENST00000389744.8	350732	89454	NA	ENSG00000126214.23	2.36874	0.1625	0.0214829	0.750506	0.978695	1	KLC1	KLC1	9838	928.812	-0.106268	0.113147	-0.939204	0.347626	0.689366	M_PEvsM_Cont	KLC1	Not_Biologically_Significant	1149	NA	NA	NA	NA	NA	NA	NA	NA	NA	NA	103679308	103679518	103684985	103685036	4.82435e-05	0.198	NA	NA	NA	NA	NA	NA	NA	NA
49531	ENSG00000126214	89454	ENST00000389744.8	350732	89454	NA	ENSG00000126214.23	2.36874	0.1625	0.0214829	0.750506	0.978695	1	KLC1	KLC1	9838	928.812	-0.106268	0.113147	-0.939204	0.347626	0.689366	M_PEvsM_Cont	KLC1	Not_Biologically_Significant	1150	NA	NA	NA	NA	NA	NA	NA	NA	NA	NA	103687080	103687211	103692358	103692425	0.000539573	0.124	NA	NA	NA	NA	NA	NA	NA	NA
49532	ENSG00000126214	89441	ENST00000881694.1	350714	89441	NA	ENSG00000126214.23	1.23718	0.491667	0.82534	0.346598	0.909237	1	KLC1	NA	9838	928.812	-0.106268	0.113147	-0.939204	0.347626	0.689366	M_PEvsM_Cont	KLC1	Not_Biologically_Significant	1149	NA	NA	NA	NA	NA	NA	NA	NA	NA	NA	103679308	103679518	103684985	103685036	4.82435e-05	0.198	NA	NA	NA	NA	NA	NA	NA	NA
49533	ENSG00000126214	89441	ENST00000881694.1	350714	89441	NA	ENSG00000126214.23	1.23718	0.491667	0.82534	0.346598	0.909237	1	KLC1	NA	9838	928.812	-0.106268	0.113147	-0.939204	0.347626	0.689366	M_PEvsM_Cont	KLC1	Not_Biologically_Significant	1150	NA	NA	NA	NA	NA	NA	NA	NA	NA	NA	103687080	103687211	103692358	103692425	0.000539573	0.124	NA	NA	NA	NA	NA	NA	NA	NA
49534	ENSG00000126214	89459	ENST00000634686.1	350738	89459	NA	ENSG00000126214.23	1.0336	0.390278	0.0630203	0.452119	0.934078	1	KLC1	KLC1	9838	928.812	-0.106268	0.113147	-0.939204	0.347626	0.689366	M_PEvsM_Cont	KLC1	Not_Biologically_Significant	1149	NA	NA	NA	NA	NA	NA	NA	NA	NA	NA	103679308	103679518	103684985	103685036	4.82435e-05	0.198	NA	NA	NA	NA	NA	NA	NA	NA
49535	ENSG00000126214	89459	ENST00000634686.1	350738	89459	NA	ENSG00000126214.23	1.0336	0.390278	0.0630203	0.452119	0.934078	1	KLC1	KLC1	9838	928.812	-0.106268	0.113147	-0.939204	0.347626	0.689366	M_PEvsM_Cont	KLC1	Not_Biologically_Significant	1150	NA	NA	NA	NA	NA	NA	NA	NA	NA	NA	103687080	103687211	103692358	103692425	0.000539573	0.124	NA	NA	NA	NA	NA	NA	NA	NA
49536	ENSG00000126214	89458	ENST00000246489.11	350737	89458	NA	ENSG00000126214.23	2.00603	-0.483333	-0.146406	0.35507	0.912601	1	KLC1	KLC1	9838	928.812	-0.106268	0.113147	-0.939204	0.347626	0.689366	M_PEvsM_Cont	KLC1	Not_Biologically_Significant	1149	NA	NA	NA	NA	NA	NA	NA	NA	NA	NA	103679308	103679518	103684985	103685036	4.82435e-05	0.198	NA	NA	NA	NA	NA	NA	NA	NA
49537	ENSG00000126214	89458	ENST00000246489.11	350737	89458	NA	ENSG00000126214.23	2.00603	-0.483333	-0.146406	0.35507	0.912601	1	KLC1	KLC1	9838	928.812	-0.106268	0.113147	-0.939204	0.347626	0.689366	M_PEvsM_Cont	KLC1	Not_Biologically_Significant	1150	NA	NA	NA	NA	NA	NA	NA	NA	NA	NA	103687080	103687211	103692358	103692425	0.000539573	0.124	NA	NA	NA	NA	NA	NA	NA	NA
49538	ENSG00000126214	89465	ENST00000920420.1	350745	89465	NA	ENSG00000126214.23	1.41979	0.736111	0.252759	0.167893	0.812135	0.993997	KLC1	NA	9838	928.812	-0.106268	0.113147	-0.939204	0.347626	0.689366	M_PEvsM_Cont	KLC1	Not_Biologically_Significant	1149	NA	NA	NA	NA	NA	NA	NA	NA	NA	NA	103679308	103679518	103684985	103685036	4.82435e-05	0.198	NA	NA	NA	NA	NA	NA	NA	NA
49539	ENSG00000126214	89465	ENST00000920420.1	350745	89465	NA	ENSG00000126214.23	1.41979	0.736111	0.252759	0.167893	0.812135	0.993997	KLC1	NA	9838	928.812	-0.106268	0.113147	-0.939204	0.347626	0.689366	M_PEvsM_Cont	KLC1	Not_Biologically_Significant	1150	NA	NA	NA	NA	NA	NA	NA	NA	NA	NA	103687080	103687211	103692358	103692425	0.000539573	0.124	NA	NA	NA	NA	NA	NA	NA	NA
49540	ENSG00000126214	89446	ENST00000920419.1	350719	89446	NA	ENSG00000126214.23	1.41902	-0.0236111	0.00730952	0.962831	0.997762	1	KLC1	NA	9838	928.812	-0.106268	0.113147	-0.939204	0.347626	0.689366	M_PEvsM_Cont	KLC1	Not_Biologically_Significant	1149	NA	NA	NA	NA	NA	NA	NA	NA	NA	NA	103679308	103679518	103684985	103685036	4.82435e-05	0.198	NA	NA	NA	NA	NA	NA	NA	NA
49541	ENSG00000126214	89446	ENST00000920419.1	350719	89446	NA	ENSG00000126214.23	1.41902	-0.0236111	0.00730952	0.962831	0.997762	1	KLC1	NA	9838	928.812	-0.106268	0.113147	-0.939204	0.347626	0.689366	M_PEvsM_Cont	KLC1	Not_Biologically_Significant	1150	NA	NA	NA	NA	NA	NA	NA	NA	NA	NA	103687080	103687211	103692358	103692425	0.000539573	0.124	NA	NA	NA	NA	NA	NA	NA	NA
49542	ENSG00000126214	89468	ENST00000535194.2	350750	89468	NA	ENSG00000126214.23	1.64949	-0.666667	-0.126279	0.209555	0.846938	1	KLC1	KLC1	9838	928.812	-0.106268	0.113147	-0.939204	0.347626	0.689366	M_PEvsM_Cont	KLC1	Not_Biologically_Significant	1149	NA	NA	NA	NA	NA	NA	NA	NA	NA	NA	103679308	103679518	103684985	103685036	4.82435e-05	0.198	NA	NA	NA	NA	NA	NA	NA	NA
49543	ENSG00000126214	89468	ENST00000535194.2	350750	89468	NA	ENSG00000126214.23	1.64949	-0.666667	-0.126279	0.209555	0.846938	1	KLC1	KLC1	9838	928.812	-0.106268	0.113147	-0.939204	0.347626	0.689366	M_PEvsM_Cont	KLC1	Not_Biologically_Significant	1150	NA	NA	NA	NA	NA	NA	NA	NA	NA	NA	103687080	103687211	103692358	103692425	0.000539573	0.124	NA	NA	NA	NA	NA	NA	NA	NA
49544	ENSG00000126214	89456	ENST00000553286.5	350734	89456	NA	ENSG00000126214.23	2.37868	0.5625	0.0983963	0.284345	0.885678	1	KLC1	KLC1	9838	928.812	-0.106268	0.113147	-0.939204	0.347626	0.689366	M_PEvsM_Cont	KLC1	Not_Biologically_Significant	1149	NA	NA	NA	NA	NA	NA	NA	NA	NA	NA	103679308	103679518	103684985	103685036	4.82435e-05	0.198	NA	NA	NA	NA	NA	NA	NA	NA
49545	ENSG00000126214	89456	ENST00000553286.5	350734	89456	NA	ENSG00000126214.23	2.37868	0.5625	0.0983963	0.284345	0.885678	1	KLC1	KLC1	9838	928.812	-0.106268	0.113147	-0.939204	0.347626	0.689366	M_PEvsM_Cont	KLC1	Not_Biologically_Significant	1150	NA	NA	NA	NA	NA	NA	NA	NA	NA	NA	103687080	103687211	103692358	103692425	0.000539573	0.124	NA	NA	NA	NA	NA	NA	NA	NA
49546	ENSG00000126214	89450	ENST00000334553.11	350725	89450	NA	ENSG00000126214.23	1.471	0.463889	1.02235	0.37385	0.917775	1	KLC1	KLC1	9838	928.812	-0.106268	0.113147	-0.939204	0.347626	0.689366	M_PEvsM_Cont	KLC1	Not_Biologically_Significant	1149	NA	NA	NA	NA	NA	NA	NA	NA	NA	NA	103679308	103679518	103684985	103685036	4.82435e-05	0.198	NA	NA	NA	NA	NA	NA	NA	NA
49547	ENSG00000126214	89450	ENST00000334553.11	350725	89450	NA	ENSG00000126214.23	1.471	0.463889	1.02235	0.37385	0.917775	1	KLC1	KLC1	9838	928.812	-0.106268	0.113147	-0.939204	0.347626	0.689366	M_PEvsM_Cont	KLC1	Not_Biologically_Significant	1150	NA	NA	NA	NA	NA	NA	NA	NA	NA	NA	103687080	103687211	103692358	103692425	0.000539573	0.124	NA	NA	NA	NA	NA	NA	NA	NA
49548	ENSG00000126214	89444	ENST00000881697.1	350717	89444	NA	ENSG00000126214.23	1.41118	-0.777778	-0.648871	0.146796	0.793183	0.971728	KLC1	NA	9838	928.812	-0.106268	0.113147	-0.939204	0.347626	0.689366	M_PEvsM_Cont	KLC1	Not_Biologically_Significant	1149	NA	NA	NA	NA	NA	NA	NA	NA	NA	NA	103679308	103679518	103684985	103685036	4.82435e-05	0.198	NA	NA	NA	NA	NA	NA	NA	NA
49549	ENSG00000126214	89444	ENST00000881697.1	350717	89444	NA	ENSG00000126214.23	1.41118	-0.777778	-0.648871	0.146796	0.793183	0.971728	KLC1	NA	9838	928.812	-0.106268	0.113147	-0.939204	0.347626	0.689366	M_PEvsM_Cont	KLC1	Not_Biologically_Significant	1150	NA	NA	NA	NA	NA	NA	NA	NA	NA	NA	103687080	103687211	103692358	103692425	0.000539573	0.124	NA	NA	NA	NA	NA	NA	NA	NA
49550	ENSG00000126214	89467	ENST00000553436.5	350748	89467	NA	ENSG00000126214.23	1.69124	0.161111	0.0779834	0.752515	0.978695	1	KLC1	KLC1	9838	928.812	-0.106268	0.113147	-0.939204	0.347626	0.689366	M_PEvsM_Cont	KLC1	Not_Biologically_Significant	1149	NA	NA	NA	NA	NA	NA	NA	NA	NA	NA	103679308	103679518	103684985	103685036	4.82435e-05	0.198	NA	NA	NA	NA	NA	NA	NA	NA
49551	ENSG00000126214	89467	ENST00000553436.5	350748	89467	NA	ENSG00000126214.23	1.69124	0.161111	0.0779834	0.752515	0.978695	1	KLC1	KLC1	9838	928.812	-0.106268	0.113147	-0.939204	0.347626	0.689366	M_PEvsM_Cont	KLC1	Not_Biologically_Significant	1150	NA	NA	NA	NA	NA	NA	NA	NA	NA	NA	103687080	103687211	103692358	103692425	0.000539573	0.124	NA	NA	NA	NA	NA	NA	NA	NA
49552	ENSG00000126214	89448	ENST00000881698.1	350721	89448	NA	ENSG00000126214.23	0.727955	-0.0680556	0.357574	0.893756	0.992981	1	KLC1	NA	9838	928.812	-0.106268	0.113147	-0.939204	0.347626	0.689366	M_PEvsM_Cont	KLC1	Not_Biologically_Significant	1149	NA	NA	NA	NA	NA	NA	NA	NA	NA	NA	103679308	103679518	103684985	103685036	4.82435e-05	0.198	NA	NA	NA	NA	NA	NA	NA	NA
49553	ENSG00000126214	89448	ENST00000881698.1	350721	89448	NA	ENSG00000126214.23	0.727955	-0.0680556	0.357574	0.893756	0.992981	1	KLC1	NA	9838	928.812	-0.106268	0.113147	-0.939204	0.347626	0.689366	M_PEvsM_Cont	KLC1	Not_Biologically_Significant	1150	NA	NA	NA	NA	NA	NA	NA	NA	NA	NA	103687080	103687211	103692358	103692425	0.000539573	0.124	NA	NA	NA	NA	NA	NA	NA	NA
49554	ENSG00000126214	89439	ENST00000881692.1	350712	89439	NA	ENSG00000126214.23	1.79757	0.270833	0.206542	0.598335	0.958774	1	KLC1	NA	9838	928.812	-0.106268	0.113147	-0.939204	0.347626	0.689366	M_PEvsM_Cont	KLC1	Not_Biologically_Significant	1149	NA	NA	NA	NA	NA	NA	NA	NA	NA	NA	103679308	103679518	103684985	103685036	4.82435e-05	0.198	NA	NA	NA	NA	NA	NA	NA	NA
49555	ENSG00000126214	89439	ENST00000881692.1	350712	89439	NA	ENSG00000126214.23	1.79757	0.270833	0.206542	0.598335	0.958774	1	KLC1	NA	9838	928.812	-0.106268	0.113147	-0.939204	0.347626	0.689366	M_PEvsM_Cont	KLC1	Not_Biologically_Significant	1150	NA	NA	NA	NA	NA	NA	NA	NA	NA	NA	103687080	103687211	103692358	103692425	0.000539573	0.124	NA	NA	NA	NA	NA	NA	NA	NA
49556	ENSG00000126214	89443	ENST00000348520.10	350716	89443	NA	ENSG00000126214.23	2.47965	-0.955556	-0.26041	0.0789472	0.699888	0.905637	KLC1	KLC1	9838	928.812	-0.106268	0.113147	-0.939204	0.347626	0.689366	M_PEvsM_Cont	KLC1	Not_Biologically_Significant	1149	NA	NA	NA	NA	NA	NA	NA	NA	NA	NA	103679308	103679518	103684985	103685036	4.82435e-05	0.198	NA	NA	NA	NA	NA	NA	NA	NA
49557	ENSG00000126214	89443	ENST00000348520.10	350716	89443	NA	ENSG00000126214.23	2.47965	-0.955556	-0.26041	0.0789472	0.699888	0.905637	KLC1	KLC1	9838	928.812	-0.106268	0.113147	-0.939204	0.347626	0.689366	M_PEvsM_Cont	KLC1	Not_Biologically_Significant	1150	NA	NA	NA	NA	NA	NA	NA	NA	NA	NA	103687080	103687211	103692358	103692425	0.000539573	0.124	NA	NA	NA	NA	NA	NA	NA	NA
49558	ENSG00000126214	89442	ENST00000881695.1	350715	89442	NA	ENSG00000126214.23	1.54232	-0.794444	-0.854653	0.138625	0.785463	0.962772	KLC1	NA	9838	928.812	-0.106268	0.113147	-0.939204	0.347626	0.689366	M_PEvsM_Cont	KLC1	Not_Biologically_Significant	1149	NA	NA	NA	NA	NA	NA	NA	NA	NA	NA	103679308	103679518	103684985	103685036	4.82435e-05	0.198	NA	NA	NA	NA	NA	NA	NA	NA
49559	ENSG00000126214	89442	ENST00000881695.1	350715	89442	NA	ENSG00000126214.23	1.54232	-0.794444	-0.854653	0.138625	0.785463	0.962772	KLC1	NA	9838	928.812	-0.106268	0.113147	-0.939204	0.347626	0.689366	M_PEvsM_Cont	KLC1	Not_Biologically_Significant	1150	NA	NA	NA	NA	NA	NA	NA	NA	NA	NA	103687080	103687211	103692358	103692425	0.000539573	0.124	NA	NA	NA	NA	NA	NA	NA	NA
49560	ENSG00000126214	89460	ENST00000554228.5	350739	89460	NA	ENSG00000126214.23	1.09924	-0.201389	0.0347182	0.694821	0.972803	1	KLC1	KLC1	9838	928.812	-0.106268	0.113147	-0.939204	0.347626	0.689366	M_PEvsM_Cont	KLC1	Not_Biologically_Significant	1149	NA	NA	NA	NA	NA	NA	NA	NA	NA	NA	103679308	103679518	103684985	103685036	4.82435e-05	0.198	NA	NA	NA	NA	NA	NA	NA	NA
49561	ENSG00000126214	89460	ENST00000554228.5	350739	89460	NA	ENSG00000126214.23	1.09924	-0.201389	0.0347182	0.694821	0.972803	1	KLC1	KLC1	9838	928.812	-0.106268	0.113147	-0.939204	0.347626	0.689366	M_PEvsM_Cont	KLC1	Not_Biologically_Significant	1150	NA	NA	NA	NA	NA	NA	NA	NA	NA	NA	103687080	103687211	103692358	103692425	0.000539573	0.124	NA	NA	NA	NA	NA	NA	NA	NA
49562	ENSG00000126214	89464	ENST00000445352.8	350744	89464	NA	ENSG00000126214.23	0.735052	-0.440278	-0.409708	0.397393	0.923676	1	KLC1	KLC1	9838	928.812	-0.106268	0.113147	-0.939204	0.347626	0.689366	M_PEvsM_Cont	KLC1	Not_Biologically_Significant	1149	NA	NA	NA	NA	NA	NA	NA	NA	NA	NA	103679308	103679518	103684985	103685036	4.82435e-05	0.198	NA	NA	NA	NA	NA	NA	NA	NA
49563	ENSG00000126214	89464	ENST00000445352.8	350744	89464	NA	ENSG00000126214.23	0.735052	-0.440278	-0.409708	0.397393	0.923676	1	KLC1	KLC1	9838	928.812	-0.106268	0.113147	-0.939204	0.347626	0.689366	M_PEvsM_Cont	KLC1	Not_Biologically_Significant	1150	NA	NA	NA	NA	NA	NA	NA	NA	NA	NA	103687080	103687211	103692358	103692425	0.000539573	0.124	NA	NA	NA	NA	NA	NA	NA	NA
49564	ENSG00000126214	89461	ENST00000557450.5	350740	89461	NA	ENSG00000126214.23	2.05381	-0.436111	-0.100546	0.401678	0.925511	1	KLC1	KLC1	9838	928.812	-0.106268	0.113147	-0.939204	0.347626	0.689366	M_PEvsM_Cont	KLC1	Not_Biologically_Significant	1149	NA	NA	NA	NA	NA	NA	NA	NA	NA	NA	103679308	103679518	103684985	103685036	4.82435e-05	0.198	NA	NA	NA	NA	NA	NA	NA	NA
49565	ENSG00000126214	89461	ENST00000557450.5	350740	89461	NA	ENSG00000126214.23	2.05381	-0.436111	-0.100546	0.401678	0.925511	1	KLC1	KLC1	9838	928.812	-0.106268	0.113147	-0.939204	0.347626	0.689366	M_PEvsM_Cont	KLC1	Not_Biologically_Significant	1150	NA	NA	NA	NA	NA	NA	NA	NA	NA	NA	103687080	103687211	103692358	103692425	0.000539573	0.124	NA	NA	NA	NA	NA	NA	NA	NA
49566	ENSG00000126214	89449	ENST00000555467.1	350723	89449	NA	ENSG00000126214.23	0.775514	0.177778	0.626235	0.728967	0.976369	1	KLC1	KLC1	9838	928.812	-0.106268	0.113147	-0.939204	0.347626	0.689366	M_PEvsM_Cont	KLC1	Not_Biologically_Significant	1149	NA	NA	NA	NA	NA	NA	NA	NA	NA	NA	103679308	103679518	103684985	103685036	4.82435e-05	0.198	NA	NA	NA	NA	NA	NA	NA	NA
49567	ENSG00000126214	89449	ENST00000555467.1	350723	89449	NA	ENSG00000126214.23	0.775514	0.177778	0.626235	0.728967	0.976369	1	KLC1	KLC1	9838	928.812	-0.106268	0.113147	-0.939204	0.347626	0.689366	M_PEvsM_Cont	KLC1	Not_Biologically_Significant	1150	NA	NA	NA	NA	NA	NA	NA	NA	NA	NA	103687080	103687211	103692358	103692425	0.000539573	0.124	NA	NA	NA	NA	NA	NA	NA	NA
49568	ENSG00000126214	89469	ENST00000553680.1	350751	89469	NA	ENSG00000126214.23	1.21926	0.584722	0.190349	0.266677	0.878348	1	KLC1	KLC1	9838	928.812	-0.106268	0.113147	-0.939204	0.347626	0.689366	M_PEvsM_Cont	KLC1	Not_Biologically_Significant	1149	NA	NA	NA	NA	NA	NA	NA	NA	NA	NA	103679308	103679518	103684985	103685036	4.82435e-05	0.198	NA	NA	NA	NA	NA	NA	NA	NA
49569	ENSG00000126214	89469	ENST00000553680.1	350751	89469	NA	ENSG00000126214.23	1.21926	0.584722	0.190349	0.266677	0.878348	1	KLC1	KLC1	9838	928.812	-0.106268	0.113147	-0.939204	0.347626	0.689366	M_PEvsM_Cont	KLC1	Not_Biologically_Significant	1150	NA	NA	NA	NA	NA	NA	NA	NA	NA	NA	103687080	103687211	103692358	103692425	0.000539573	0.124	NA	NA	NA	NA	NA	NA	NA	NA
49570	ENSG00000126214	89455	ENST00000557575.5	350733	89455	NA	ENSG00000126214.23	1.14073	-0.380556	-0.318351	0.462393	0.934515	1	KLC1	KLC1	9838	928.812	-0.106268	0.113147	-0.939204	0.347626	0.689366	M_PEvsM_Cont	KLC1	Not_Biologically_Significant	1149	NA	NA	NA	NA	NA	NA	NA	NA	NA	NA	103679308	103679518	103684985	103685036	4.82435e-05	0.198	NA	NA	NA	NA	NA	NA	NA	NA
49571	ENSG00000126214	89455	ENST00000557575.5	350733	89455	NA	ENSG00000126214.23	1.14073	-0.380556	-0.318351	0.462393	0.934515	1	KLC1	KLC1	9838	928.812	-0.106268	0.113147	-0.939204	0.347626	0.689366	M_PEvsM_Cont	KLC1	Not_Biologically_Significant	1150	NA	NA	NA	NA	NA	NA	NA	NA	NA	NA	103687080	103687211	103692358	103692425	0.000539573	0.124	NA	NA	NA	NA	NA	NA	NA	NA
49572	ENSG00000126214	89452	ENST00000881704.1	350728	89452	NA	ENSG00000126214.23	1.16464	-0.409722	-0.363019	0.429808	0.930372	1	KLC1	NA	9838	928.812	-0.106268	0.113147	-0.939204	0.347626	0.689366	M_PEvsM_Cont	KLC1	Not_Biologically_Significant	1149	NA	NA	NA	NA	NA	NA	NA	NA	NA	NA	103679308	103679518	103684985	103685036	4.82435e-05	0.198	NA	NA	NA	NA	NA	NA	NA	NA
49573	ENSG00000126214	89452	ENST00000881704.1	350728	89452	NA	ENSG00000126214.23	1.16464	-0.409722	-0.363019	0.429808	0.930372	1	KLC1	NA	9838	928.812	-0.106268	0.113147	-0.939204	0.347626	0.689366	M_PEvsM_Cont	KLC1	Not_Biologically_Significant	1150	NA	NA	NA	NA	NA	NA	NA	NA	NA	NA	103687080	103687211	103692358	103692425	0.000539573	0.124	NA	NA	NA	NA	NA	NA	NA	NA
49574	ENSG00000126214	89462	ENST00000452929.6	350741	89462	NA	ENSG00000126214.23	1.79082	-0.151389	0.0678843	0.767194	0.980126	1	KLC1	KLC1	9838	928.812	-0.106268	0.113147	-0.939204	0.347626	0.689366	M_PEvsM_Cont	KLC1	Not_Biologically_Significant	1149	NA	NA	NA	NA	NA	NA	NA	NA	NA	NA	103679308	103679518	103684985	103685036	4.82435e-05	0.198	NA	NA	NA	NA	NA	NA	NA	NA
49575	ENSG00000126214	89462	ENST00000452929.6	350741	89462	NA	ENSG00000126214.23	1.79082	-0.151389	0.0678843	0.767194	0.980126	1	KLC1	KLC1	9838	928.812	-0.106268	0.113147	-0.939204	0.347626	0.689366	M_PEvsM_Cont	KLC1	Not_Biologically_Significant	1150	NA	NA	NA	NA	NA	NA	NA	NA	NA	NA	103687080	103687211	103692358	103692425	0.000539573	0.124	NA	NA	NA	NA	NA	NA	NA	NA
49576	ENSG00000126214	89472	ENST00000556986.1	350758	89472	NA	ENSG00000126214.23	1.83978	-0.0694444	0.0507827	0.892184	0.992981	1	KLC1	KLC1	9838	928.812	-0.106268	0.113147	-0.939204	0.347626	0.689366	M_PEvsM_Cont	KLC1	Not_Biologically_Significant	1149	NA	NA	NA	NA	NA	NA	NA	NA	NA	NA	103679308	103679518	103684985	103685036	4.82435e-05	0.198	NA	NA	NA	NA	NA	NA	NA	NA
49577	ENSG00000126214	89472	ENST00000556986.1	350758	89472	NA	ENSG00000126214.23	1.83978	-0.0694444	0.0507827	0.892184	0.992981	1	KLC1	KLC1	9838	928.812	-0.106268	0.113147	-0.939204	0.347626	0.689366	M_PEvsM_Cont	KLC1	Not_Biologically_Significant	1150	NA	NA	NA	NA	NA	NA	NA	NA	NA	NA	103687080	103687211	103692358	103692425	0.000539573	0.124	NA	NA	NA	NA	NA	NA	NA	NA
49578	ENSG00000126214	89447	ENST00000380038.7	350720	89447	NA	ENSG00000126214.23	1.46903	-0.025	-0.0821113	0.961739	0.997762	1	KLC1	KLC1	9838	928.812	-0.106268	0.113147	-0.939204	0.347626	0.689366	M_PEvsM_Cont	KLC1	Not_Biologically_Significant	1149	NA	NA	NA	NA	NA	NA	NA	NA	NA	NA	103679308	103679518	103684985	103685036	4.82435e-05	0.198	NA	NA	NA	NA	NA	NA	NA	NA
49579	ENSG00000126214	89447	ENST00000380038.7	350720	89447	NA	ENSG00000126214.23	1.46903	-0.025	-0.0821113	0.961739	0.997762	1	KLC1	KLC1	9838	928.812	-0.106268	0.113147	-0.939204	0.347626	0.689366	M_PEvsM_Cont	KLC1	Not_Biologically_Significant	1150	NA	NA	NA	NA	NA	NA	NA	NA	NA	NA	103687080	103687211	103692358	103692425	0.000539573	0.124	NA	NA	NA	NA	NA	NA	NA	NA
49580	ENSG00000126214	89451	ENST00000881700.1	350727	89451	NA	ENSG00000126214.23	0.56499	0.0944444	0.014771	0.85412	0.989663	1	KLC1	NA	9838	928.812	-0.106268	0.113147	-0.939204	0.347626	0.689366	M_PEvsM_Cont	KLC1	Not_Biologically_Significant	1149	NA	NA	NA	NA	NA	NA	NA	NA	NA	NA	103679308	103679518	103684985	103685036	4.82435e-05	0.198	NA	NA	NA	NA	NA	NA	NA	NA
49581	ENSG00000126214	89451	ENST00000881700.1	350727	89451	NA	ENSG00000126214.23	0.56499	0.0944444	0.014771	0.85412	0.989663	1	KLC1	NA	9838	928.812	-0.106268	0.113147	-0.939204	0.347626	0.689366	M_PEvsM_Cont	KLC1	Not_Biologically_Significant	1150	NA	NA	NA	NA	NA	NA	NA	NA	NA	NA	103687080	103687211	103692358	103692425	0.000539573	0.124	NA	NA	NA	NA	NA	NA	NA	NA
49582	ENSG00000126214	89471	ENST00000557143.1	350753	89471	NA	ENSG00000126214.23	1.38839	-0.675	-0.320943	0.203588	0.842656	1	KLC1	KLC1	9838	928.812	-0.106268	0.113147	-0.939204	0.347626	0.689366	M_PEvsM_Cont	KLC1	Not_Biologically_Significant	1149	NA	NA	NA	NA	NA	NA	NA	NA	NA	NA	103679308	103679518	103684985	103685036	4.82435e-05	0.198	NA	NA	NA	NA	NA	NA	NA	NA
49583	ENSG00000126214	89471	ENST00000557143.1	350753	89471	NA	ENSG00000126214.23	1.38839	-0.675	-0.320943	0.203588	0.842656	1	KLC1	KLC1	9838	928.812	-0.106268	0.113147	-0.939204	0.347626	0.689366	M_PEvsM_Cont	KLC1	Not_Biologically_Significant	1150	NA	NA	NA	NA	NA	NA	NA	NA	NA	NA	103687080	103687211	103692358	103692425	0.000539573	0.124	NA	NA	NA	NA	NA	NA	NA	NA
49584	ENSG00000126214	89466	ENST00000553325.5	350747	89466	NA	ENSG00000126214.23	0.977561	-0.468056	-0.215659	0.369334	0.916949	1	KLC1	KLC1	9838	928.812	-0.106268	0.113147	-0.939204	0.347626	0.689366	M_PEvsM_Cont	KLC1	Not_Biologically_Significant	1149	NA	NA	NA	NA	NA	NA	NA	NA	NA	NA	103679308	103679518	103684985	103685036	4.82435e-05	0.198	NA	NA	NA	NA	NA	NA	NA	NA
49585	ENSG00000126214	89466	ENST00000553325.5	350747	89466	NA	ENSG00000126214.23	0.977561	-0.468056	-0.215659	0.369334	0.916949	1	KLC1	KLC1	9838	928.812	-0.106268	0.113147	-0.939204	0.347626	0.689366	M_PEvsM_Cont	KLC1	Not_Biologically_Significant	1150	NA	NA	NA	NA	NA	NA	NA	NA	NA	NA	103687080	103687211	103692358	103692425	0.000539573	0.124	NA	NA	NA	NA	NA	NA	NA	NA
49586	ENSG00000126214	89453	ENST00000881703.1	350731	89453	NA	ENSG00000126214.23	0.933779	0.0638889	-0.56399	0.901441	0.994184	1	KLC1	NA	9838	928.812	-0.106268	0.113147	-0.939204	0.347626	0.689366	M_PEvsM_Cont	KLC1	Not_Biologically_Significant	1149	NA	NA	NA	NA	NA	NA	NA	NA	NA	NA	103679308	103679518	103684985	103685036	4.82435e-05	0.198	NA	NA	NA	NA	NA	NA	NA	NA
49587	ENSG00000126214	89453	ENST00000881703.1	350731	89453	NA	ENSG00000126214.23	0.933779	0.0638889	-0.56399	0.901441	0.994184	1	KLC1	NA	9838	928.812	-0.106268	0.113147	-0.939204	0.347626	0.689366	M_PEvsM_Cont	KLC1	Not_Biologically_Significant	1150	NA	NA	NA	NA	NA	NA	NA	NA	NA	NA	103687080	103687211	103692358	103692425	0.000539573	0.124	NA	NA	NA	NA	NA	NA	NA	NA
49588	ENSG00000126214	89440	ENST00000881693.1	350713	89440	NA	ENSG00000126214.23	1.67699	0.365278	0.373287	0.480159	0.937643	1	KLC1	NA	9838	928.812	-0.106268	0.113147	-0.939204	0.347626	0.689366	M_PEvsM_Cont	KLC1	Not_Biologically_Significant	1149	NA	NA	NA	NA	NA	NA	NA	NA	NA	NA	103679308	103679518	103684985	103685036	4.82435e-05	0.198	NA	NA	NA	NA	NA	NA	NA	NA
49589	ENSG00000126214	89440	ENST00000881693.1	350713	89440	NA	ENSG00000126214.23	1.67699	0.365278	0.373287	0.480159	0.937643	1	KLC1	NA	9838	928.812	-0.106268	0.113147	-0.939204	0.347626	0.689366	M_PEvsM_Cont	KLC1	Not_Biologically_Significant	1150	NA	NA	NA	NA	NA	NA	NA	NA	NA	NA	103687080	103687211	103692358	103692425	0.000539573	0.124	NA	NA	NA	NA	NA	NA	NA	NA
49590	ENSG00000126214	89445	ENST00000881696.1	350718	89445	NA	ENSG00000126214.23	0.778899	0.0625	0.193772	0.902791	0.994184	1	KLC1	NA	9838	928.812	-0.106268	0.113147	-0.939204	0.347626	0.689366	M_PEvsM_Cont	KLC1	Not_Biologically_Significant	1149	NA	NA	NA	NA	NA	NA	NA	NA	NA	NA	103679308	103679518	103684985	103685036	4.82435e-05	0.198	NA	NA	NA	NA	NA	NA	NA	NA
49591	ENSG00000126214	89445	ENST00000881696.1	350718	89445	NA	ENSG00000126214.23	0.778899	0.0625	0.193772	0.902791	0.994184	1	KLC1	NA	9838	928.812	-0.106268	0.113147	-0.939204	0.347626	0.689366	M_PEvsM_Cont	KLC1	Not_Biologically_Significant	1150	NA	NA	NA	NA	NA	NA	NA	NA	NA	NA	103687080	103687211	103692358	103692425	0.000539573	0.124	NA	NA	NA	NA	NA	NA	NA	NA
49592	ENSG00000126214	89463	ENST00000554280.5	350742	89463	NA	ENSG00000126214.23	1.82161	0.1625	0.0986879	0.750506	0.978695	1	KLC1	KLC1	9838	928.812	-0.106268	0.113147	-0.939204	0.347626	0.689366	M_PEvsM_Cont	KLC1	Not_Biologically_Significant	1149	NA	NA	NA	NA	NA	NA	NA	NA	NA	NA	103679308	103679518	103684985	103685036	4.82435e-05	0.198	NA	NA	NA	NA	NA	NA	NA	NA
49593	ENSG00000126214	89463	ENST00000554280.5	350742	89463	NA	ENSG00000126214.23	1.82161	0.1625	0.0986879	0.750506	0.978695	1	KLC1	KLC1	9838	928.812	-0.106268	0.113147	-0.939204	0.347626	0.689366	M_PEvsM_Cont	KLC1	Not_Biologically_Significant	1150	NA	NA	NA	NA	NA	NA	NA	NA	NA	NA	103687080	103687211	103692358	103692425	0.000539573	0.124	NA	NA	NA	NA	NA	NA	NA	NA
49594	ENSG00000126214	89457	ENST00000347839.10	350735	89457	NA	ENSG00000126214.23	2.02996	-0.259722	-0.109194	0.613683	0.96223	1	KLC1	KLC1	9838	928.812	-0.106268	0.113147	-0.939204	0.347626	0.689366	M_PEvsM_Cont	KLC1	Not_Biologically_Significant	1149	NA	NA	NA	NA	NA	NA	NA	NA	NA	NA	103679308	103679518	103684985	103685036	4.82435e-05	0.198	NA	NA	NA	NA	NA	NA	NA	NA
49595	ENSG00000126214	89457	ENST00000347839.10	350735	89457	NA	ENSG00000126214.23	2.02996	-0.259722	-0.109194	0.613683	0.96223	1	KLC1	KLC1	9838	928.812	-0.106268	0.113147	-0.939204	0.347626	0.689366	M_PEvsM_Cont	KLC1	Not_Biologically_Significant	1150	NA	NA	NA	NA	NA	NA	NA	NA	NA	NA	103687080	103687211	103692358	103692425	0.000539573	0.124	NA	NA	NA	NA	NA	NA	NA	NA
49596	ENSG00000126214	89470	ENST00000538504.6	350752	89470	NA	ENSG00000126214.23	1.50987	-0.479167	-0.166209	0.358824	0.913141	1	KLC1	KLC1	9838	928.812	-0.106268	0.113147	-0.939204	0.347626	0.689366	M_PEvsM_Cont	KLC1	Not_Biologically_Significant	1149	NA	NA	NA	NA	NA	NA	NA	NA	NA	NA	103679308	103679518	103684985	103685036	4.82435e-05	0.198	NA	NA	NA	NA	NA	NA	NA	NA
49597	ENSG00000126214	89470	ENST00000538504.6	350752	89470	NA	ENSG00000126214.23	1.50987	-0.479167	-0.166209	0.358824	0.913141	1	KLC1	KLC1	9838	928.812	-0.106268	0.113147	-0.939204	0.347626	0.689366	M_PEvsM_Cont	KLC1	Not_Biologically_Significant	1150	NA	NA	NA	NA	NA	NA	NA	NA	NA	NA	103687080	103687211	103692358	103692425	0.000539573	0.124	NA	NA	NA	NA	NA	NA	NA	NA
49598	ENSG00000126215	89492	ENST00000553264.5	358872	89492	NA	ENSG00000126215.15	0.703476	0.347222	0.415379	0.501418	0.940975	1	XRCC3	XRCC3	9839	391.142	-0.187404	0.121756	-1.53919	0.123759	0.426027	M_PEvsM_Cont	XRCC3	Not_Biologically_Significant	NA	NA	NA	NA	NA	NA	NA	NA	NA	NA	NA	NA	NA	NA	NA	NA	NA	NA	NA	NA	NA	NA	NA	NA	NA
49599	ENSG00000126215	89488	ENST00000920665.1	358858	89488	NA	ENSG00000126215.15	0.656927	0.283333	0.325816	0.581764	0.955599	1	XRCC3	NA	9839	391.142	-0.187404	0.121756	-1.53919	0.123759	0.426027	M_PEvsM_Cont	XRCC3	Not_Biologically_Significant	NA	NA	NA	NA	NA	NA	NA	NA	NA	NA	NA	NA	NA	NA	NA	NA	NA	NA	NA	NA	NA	NA	NA	NA	NA
49600	ENSG00000126215	89494	ENST00000557439.5	358889	89494	NA	ENSG00000126215.15	0.975204	-0.181944	-0.0509142	0.722071	0.975248	1	XRCC3	XRCC3	9839	391.142	-0.187404	0.121756	-1.53919	0.123759	0.426027	M_PEvsM_Cont	XRCC3	Not_Biologically_Significant	NA	NA	NA	NA	NA	NA	NA	NA	NA	NA	NA	NA	NA	NA	NA	NA	NA	NA	NA	NA	NA	NA	NA	NA	NA
49601	ENSG00000126215	89493	ENST00000950264.1	358883	89493	NA	ENSG00000126215.15	1.33813	-0.833333	-0.269231	0.121509	0.767344	0.94587	XRCC3	NA	9839	391.142	-0.187404	0.121756	-1.53919	0.123759	0.426027	M_PEvsM_Cont	XRCC3	Not_Biologically_Significant	NA	NA	NA	NA	NA	NA	NA	NA	NA	NA	NA	NA	NA	NA	NA	NA	NA	NA	NA	NA	NA	NA	NA	NA	NA
49602	ENSG00000126215	89486	ENST00000920689.1	358844	89486	NA	ENSG00000126215.15	1.46366	0.104167	-0.0169439	0.838538	0.988123	1	XRCC3	NA	9839	391.142	-0.187404	0.121756	-1.53919	0.123759	0.426027	M_PEvsM_Cont	XRCC3	Not_Biologically_Significant	NA	NA	NA	NA	NA	NA	NA	NA	NA	NA	NA	NA	NA	NA	NA	NA	NA	NA	NA	NA	NA	NA	NA	NA	NA
49603	ENSG00000126215	89487	ENST00000920672.1	358856	89487	NA	ENSG00000126215.15	1.42571	-0.597222	-0.560021	0.257113	0.871761	1	XRCC3	NA	9839	391.142	-0.187404	0.121756	-1.53919	0.123759	0.426027	M_PEvsM_Cont	XRCC3	Not_Biologically_Significant	NA	NA	NA	NA	NA	NA	NA	NA	NA	NA	NA	NA	NA	NA	NA	NA	NA	NA	NA	NA	NA	NA	NA	NA	NA
49604	ENSG00000126215	89489	ENST00000881941.1	358868	89489	NA	ENSG00000126215.15	0.690208	-0.475	-0.422929	0.362633	0.914809	1	XRCC3	NA	9839	391.142	-0.187404	0.121756	-1.53919	0.123759	0.426027	M_PEvsM_Cont	XRCC3	Not_Biologically_Significant	NA	NA	NA	NA	NA	NA	NA	NA	NA	NA	NA	NA	NA	NA	NA	NA	NA	NA	NA	NA	NA	NA	NA	NA	NA
49605	ENSG00000126215	89483	ENST00000920692.1	358836	89483	NA	ENSG00000126215.15	0.504644	-0.00277778	-0.233936	0.995106	0.999455	1	XRCC3	NA	9839	391.142	-0.187404	0.121756	-1.53919	0.123759	0.426027	M_PEvsM_Cont	XRCC3	Not_Biologically_Significant	NA	NA	NA	NA	NA	NA	NA	NA	NA	NA	NA	NA	NA	NA	NA	NA	NA	NA	NA	NA	NA	NA	NA	NA	NA
49606	ENSG00000126215	89482	ENST00000920662.1	358835	89482	NA	ENSG00000126215.15	0.472954	0.00555556	0.184592	0.990969	0.999151	1	XRCC3	NA	9839	391.142	-0.187404	0.121756	-1.53919	0.123759	0.426027	M_PEvsM_Cont	XRCC3	Not_Biologically_Significant	NA	NA	NA	NA	NA	NA	NA	NA	NA	NA	NA	NA	NA	NA	NA	NA	NA	NA	NA	NA	NA	NA	NA	NA	NA
49607	ENSG00000126215	89485	ENST00000881950.1	358843	89485	NA	ENSG00000126215.15	1.2044	0.420833	0.679449	0.417776	0.928424	1	XRCC3	NA	9839	391.142	-0.187404	0.121756	-1.53919	0.123759	0.426027	M_PEvsM_Cont	XRCC3	Not_Biologically_Significant	NA	NA	NA	NA	NA	NA	NA	NA	NA	NA	NA	NA	NA	NA	NA	NA	NA	NA	NA	NA	NA	NA	NA	NA	NA
49608	ENSG00000126215	89484	ENST00000881949.1	358838	89484	NA	ENSG00000126215.15	0.557761	-0.380556	-0.422591	0.462267	0.934515	1	XRCC3	NA	9839	391.142	-0.187404	0.121756	-1.53919	0.123759	0.426027	M_PEvsM_Cont	XRCC3	Not_Biologically_Significant	NA	NA	NA	NA	NA	NA	NA	NA	NA	NA	NA	NA	NA	NA	NA	NA	NA	NA	NA	NA	NA	NA	NA	NA	NA
49609	ENSG00000126215	89491	ENST00000554811.5	358871	89491	NA	ENSG00000126215.15	0.828636	0.00138889	0.0859434	0.998036	0.999673	1	XRCC3	XRCC3	9839	391.142	-0.187404	0.121756	-1.53919	0.123759	0.426027	M_PEvsM_Cont	XRCC3	Not_Biologically_Significant	NA	NA	NA	NA	NA	NA	NA	NA	NA	NA	NA	NA	NA	NA	NA	NA	NA	NA	NA	NA	NA	NA	NA	NA	NA
49610	ENSG00000126215	89490	ENST00000352127.11	358870	89490	NA	ENSG00000126215.15	0.386138	0.256944	0.0658799	0.617052	0.962344	1	XRCC3	XRCC3	9839	391.142	-0.187404	0.121756	-1.53919	0.123759	0.426027	M_PEvsM_Cont	XRCC3	Not_Biologically_Significant	NA	NA	NA	NA	NA	NA	NA	NA	NA	NA	NA	NA	NA	NA	NA	NA	NA	NA	NA	NA	NA	NA	NA	NA	NA
49611	ENSG00000126216	85085	ENST00000464139.5	342179	85085	NA	ENSG00000126216.16	1.42142	-0.379167	-0.0689002	0.463925	0.934845	1	TUBGCP3	TUBGCP3	9842	157.221	-0.0949573	0.100373	-0.946041	0.344127	0.686775	M_PEvsM_Cont	TUBGCP3	Not_Biologically_Significant	NA	NA	NA	NA	NA	NA	NA	NA	NA	NA	NA	NA	NA	NA	NA	NA	NA	NA	NA	NA	NA	NA	NA	NA	NA
49612	ENSG00000126216	85077	ENST00000947427.1	342166	85077	NA	ENSG00000126216.16	0.659239	0.102778	0.0245197	0.841585	0.988962	1	TUBGCP3	NA	9842	157.221	-0.0949573	0.100373	-0.946041	0.344127	0.686775	M_PEvsM_Cont	TUBGCP3	Not_Biologically_Significant	NA	NA	NA	NA	NA	NA	NA	NA	NA	NA	NA	NA	NA	NA	NA	NA	NA	NA	NA	NA	NA	NA	NA	NA	NA
49613	ENSG00000126216	85081	ENST00000947431.1	342174	85081	NA	ENSG00000126216.16	0.943958	0.0402778	-0.233426	0.937009	0.996442	1	TUBGCP3	NA	9842	157.221	-0.0949573	0.100373	-0.946041	0.344127	0.686775	M_PEvsM_Cont	TUBGCP3	Not_Biologically_Significant	NA	NA	NA	NA	NA	NA	NA	NA	NA	NA	NA	NA	NA	NA	NA	NA	NA	NA	NA	NA	NA	NA	NA	NA	NA
49614	ENSG00000126216	85083	ENST00000462580.1	342177	85083	NA	ENSG00000126216.16	0.757275	-0.394444	-0.193286	0.446639	0.933104	1	TUBGCP3	TUBGCP3	9842	157.221	-0.0949573	0.100373	-0.946041	0.344127	0.686775	M_PEvsM_Cont	TUBGCP3	Not_Biologically_Significant	NA	NA	NA	NA	NA	NA	NA	NA	NA	NA	NA	NA	NA	NA	NA	NA	NA	NA	NA	NA	NA	NA	NA	NA	NA
49615	ENSG00000126216	85076	ENST00000865801.1	342162	85076	NA	ENSG00000126216.16	0.904432	0.459722	0.677393	0.378777	0.919204	1	TUBGCP3	NA	9842	157.221	-0.0949573	0.100373	-0.946041	0.344127	0.686775	M_PEvsM_Cont	TUBGCP3	Not_Biologically_Significant	NA	NA	NA	NA	NA	NA	NA	NA	NA	NA	NA	NA	NA	NA	NA	NA	NA	NA	NA	NA	NA	NA	NA	NA	NA
49616	ENSG00000126216	85079	ENST00000865800.1	342168	85079	NA	ENSG00000126216.16	0.77161	-0.240278	-0.345416	0.639596	0.966117	1	TUBGCP3	NA	9842	157.221	-0.0949573	0.100373	-0.946041	0.344127	0.686775	M_PEvsM_Cont	TUBGCP3	Not_Biologically_Significant	NA	NA	NA	NA	NA	NA	NA	NA	NA	NA	NA	NA	NA	NA	NA	NA	NA	NA	NA	NA	NA	NA	NA	NA	NA
49617	ENSG00000126216	85078	ENST00000261965.8	342167	85078	NA	ENSG00000126216.16	1.65276	-0.35	-0.406935	0.498286	0.940311	1	TUBGCP3	TUBGCP3	9842	157.221	-0.0949573	0.100373	-0.946041	0.344127	0.686775	M_PEvsM_Cont	TUBGCP3	Not_Biologically_Significant	NA	NA	NA	NA	NA	NA	NA	NA	NA	NA	NA	NA	NA	NA	NA	NA	NA	NA	NA	NA	NA	NA	NA	NA	NA
49618	ENSG00000126216	85084	ENST00000611152.1	342178	85084	NA	ENSG00000126216.16	0.989863	-0.398611	-0.0367808	0.442205	0.932906	1	TUBGCP3	TUBGCP3	9842	157.221	-0.0949573	0.100373	-0.946041	0.344127	0.686775	M_PEvsM_Cont	TUBGCP3	Not_Biologically_Significant	NA	NA	NA	NA	NA	NA	NA	NA	NA	NA	NA	NA	NA	NA	NA	NA	NA	NA	NA	NA	NA	NA	NA	NA	NA
49619	ENSG00000126216	85075	ENST00000947428.1	342161	85075	NA	ENSG00000126216.16	0.692539	-0.0958333	-0.180321	0.850675	0.98917	1	TUBGCP3	NA	9842	157.221	-0.0949573	0.100373	-0.946041	0.344127	0.686775	M_PEvsM_Cont	TUBGCP3	Not_Biologically_Significant	NA	NA	NA	NA	NA	NA	NA	NA	NA	NA	NA	NA	NA	NA	NA	NA	NA	NA	NA	NA	NA	NA	NA	NA	NA
49620	ENSG00000126216	85082	ENST00000375669.7	342176	85082	NA	ENSG00000126216.16	1.65994	0.0208333	-0.231354	0.966512	0.997762	1	TUBGCP3	TUBGCP3	9842	157.221	-0.0949573	0.100373	-0.946041	0.344127	0.686775	M_PEvsM_Cont	TUBGCP3	Not_Biologically_Significant	NA	NA	NA	NA	NA	NA	NA	NA	NA	NA	NA	NA	NA	NA	NA	NA	NA	NA	NA	NA	NA	NA	NA	NA	NA
49621	ENSG00000126216	85080	ENST00000649778.1	342173	85080	NA	ENSG00000126216.16	0.717941	-0.0138889	0.183976	0.977529	0.998899	1	TUBGCP3	TUBGCP3	9842	157.221	-0.0949573	0.100373	-0.946041	0.344127	0.686775	M_PEvsM_Cont	TUBGCP3	Not_Biologically_Significant	NA	NA	NA	NA	NA	NA	NA	NA	NA	NA	NA	NA	NA	NA	NA	NA	NA	NA	NA	NA	NA	NA	NA	NA	NA
49622	ENSG00000126216	85074	ENST00000931606.1	342158	85074	NA	ENSG00000126216.16	1.2562	-0.118056	0.0270491	0.818756	0.986866	1	TUBGCP3	NA	9842	157.221	-0.0949573	0.100373	-0.946041	0.344127	0.686775	M_PEvsM_Cont	TUBGCP3	Not_Biologically_Significant	NA	NA	NA	NA	NA	NA	NA	NA	NA	NA	NA	NA	NA	NA	NA	NA	NA	NA	NA	NA	NA	NA	NA	NA	NA
49623	ENSG00000126217	85103	ENST00000884943.1	336950	85103	NA	ENSG00000126217.23	0.646184	0.115278	0.687097	0.8216	0.986911	1	MCF2L	NA	9843	181.594	0.712032	0.226808	3.13936	0.00169319	0.0343731	M_PEvsM_Cont	MCF2L	Trending_Towards_Increased_RNA_Expression	NA	NA	NA	NA	NA	NA	NA	NA	NA	NA	NA	NA	NA	NA	NA	NA	NA	NA	NA	NA	NA	NA	NA	NA	NA
49624	ENSG00000126217	85104	ENST00000704386.1	336952	85104	NA	ENSG00000126217.23	0.663621	-0.0527778	0.422734	0.917002	0.995182	1	MCF2L	MCF2L	9843	181.594	0.712032	0.226808	3.13936	0.00169319	0.0343731	M_PEvsM_Cont	MCF2L	Trending_Towards_Increased_RNA_Expression	NA	NA	NA	NA	NA	NA	NA	NA	NA	NA	NA	NA	NA	NA	NA	NA	NA	NA	NA	NA	NA	NA	NA	NA	NA
49625	ENSG00000126217	85108	ENST00000480321.1	336966	85108	NA	ENSG00000126217.23	0.847256	0.670833	0.0997327	0.206135	0.844962	1	MCF2L	MCF2L	9843	181.594	0.712032	0.226808	3.13936	0.00169319	0.0343731	M_PEvsM_Cont	MCF2L	Trending_Towards_Increased_RNA_Expression	NA	NA	NA	NA	NA	NA	NA	NA	NA	NA	NA	NA	NA	NA	NA	NA	NA	NA	NA	NA	NA	NA	NA	NA	NA
49626	ENSG00000126217	85109	ENST00000397017.6	336973	85109	NA	ENSG00000126217.23	0.723391	0.547222	0.476246	0.29717	0.890084	1	MCF2L	MCF2L	9843	181.594	0.712032	0.226808	3.13936	0.00169319	0.0343731	M_PEvsM_Cont	MCF2L	Trending_Towards_Increased_RNA_Expression	NA	NA	NA	NA	NA	NA	NA	NA	NA	NA	NA	NA	NA	NA	NA	NA	NA	NA	NA	NA	NA	NA	NA	NA	NA
49627	ENSG00000126217	85106	ENST00000421756.5	336955	85106	NA	ENSG00000126217.23	2.09468	1.62778	0.580153	0.00389764	0.263027	0.429215	MCF2L	MCF2L	9843	181.594	0.712032	0.226808	3.13936	0.00169319	0.0343731	M_PEvsM_Cont	MCF2L	Trending_Towards_Increased_RNA_Expression	NA	NA	NA	NA	NA	NA	NA	NA	NA	NA	NA	NA	NA	NA	NA	NA	NA	NA	NA	NA	NA	NA	NA	NA	NA
49628	ENSG00000126217	85105	ENST00000420013.6	336953	85105	NA	ENSG00000126217.23	0.963902	0.530556	0.680038	0.311263	0.897419	1	MCF2L	MCF2L	9843	181.594	0.712032	0.226808	3.13936	0.00169319	0.0343731	M_PEvsM_Cont	MCF2L	Trending_Towards_Increased_RNA_Expression	NA	NA	NA	NA	NA	NA	NA	NA	NA	NA	NA	NA	NA	NA	NA	NA	NA	NA	NA	NA	NA	NA	NA	NA	NA
49629	ENSG00000126217	85107	ENST00000375604.6	336958	85107	NA	ENSG00000126217.23	0.688998	-0.263889	0.120582	0.608663	0.961981	1	MCF2L	MCF2L	9843	181.594	0.712032	0.226808	3.13936	0.00169319	0.0343731	M_PEvsM_Cont	MCF2L	Trending_Towards_Increased_RNA_Expression	NA	NA	NA	NA	NA	NA	NA	NA	NA	NA	NA	NA	NA	NA	NA	NA	NA	NA	NA	NA	NA	NA	NA	NA	NA
49630	ENSG00000126217	85112	ENST00000488765.1	336981	85112	NA	ENSG00000126217.23	1.15063	1.88333	1.0953	0.000871909	0.138621	0.243297	MCF2L	MCF2L	9843	181.594	0.712032	0.226808	3.13936	0.00169319	0.0343731	M_PEvsM_Cont	MCF2L	Trending_Towards_Increased_RNA_Expression	NA	NA	NA	NA	NA	NA	NA	NA	NA	NA	NA	NA	NA	NA	NA	NA	NA	NA	NA	NA	NA	NA	NA	NA	NA
49631	ENSG00000126217	85101	ENST00000920919.1	336948	85101	NA	ENSG00000126217.23	1.07733	0.290278	0.864713	0.573092	0.95468	1	MCF2L	NA	9843	181.594	0.712032	0.226808	3.13936	0.00169319	0.0343731	M_PEvsM_Cont	MCF2L	Trending_Towards_Increased_RNA_Expression	NA	NA	NA	NA	NA	NA	NA	NA	NA	NA	NA	NA	NA	NA	NA	NA	NA	NA	NA	NA	NA	NA	NA	NA	NA
49632	ENSG00000126217	85100	ENST00000397030.5	336945	85100	NA	ENSG00000126217.23	0.894571	0.319444	0.68052	0.535739	0.94789	1	MCF2L	MCF2L	9843	181.594	0.712032	0.226808	3.13936	0.00169319	0.0343731	M_PEvsM_Cont	MCF2L	Trending_Towards_Increased_RNA_Expression	NA	NA	NA	NA	NA	NA	NA	NA	NA	NA	NA	NA	NA	NA	NA	NA	NA	NA	NA	NA	NA	NA	NA	NA	NA
49633	ENSG00000126217	85102	ENST00000535094.7	336949	85102	NA	ENSG00000126217.23	1.2544	0.391667	0.0893204	0.449712	0.933752	1	MCF2L	MCF2L	9843	181.594	0.712032	0.226808	3.13936	0.00169319	0.0343731	M_PEvsM_Cont	MCF2L	Trending_Towards_Increased_RNA_Expression	NA	NA	NA	NA	NA	NA	NA	NA	NA	NA	NA	NA	NA	NA	NA	NA	NA	NA	NA	NA	NA	NA	NA	NA	NA
49634	ENSG00000126217	85110	ENST00000261963.11	336976	85110	NA	ENSG00000126217.23	1.35322	0.256944	0.293973	0.617052	0.962344	1	MCF2L	MCF2L	9843	181.594	0.712032	0.226808	3.13936	0.00169319	0.0343731	M_PEvsM_Cont	MCF2L	Trending_Towards_Increased_RNA_Expression	NA	NA	NA	NA	NA	NA	NA	NA	NA	NA	NA	NA	NA	NA	NA	NA	NA	NA	NA	NA	NA	NA	NA	NA	NA
49635	ENSG00000126217	85111	ENST00000469415.1	336980	85111	NA	ENSG00000126217.23	1.38519	0.934722	0.508502	0.0850951	0.714387	0.914247	MCF2L	MCF2L	9843	181.594	0.712032	0.226808	3.13936	0.00169319	0.0343731	M_PEvsM_Cont	MCF2L	Trending_Towards_Increased_RNA_Expression	NA	NA	NA	NA	NA	NA	NA	NA	NA	NA	NA	NA	NA	NA	NA	NA	NA	NA	NA	NA	NA	NA	NA	NA	NA
49636	ENSG00000126218	85114	ENST00000375559.8	337010	85114	NA	ENSG00000126218.13	1.30721	-0.798611	-0.419216	0.136798	0.784124	0.960817	F10	F10	9845	16.9868	-0.39934	0.275773	-1.44807	0.147596	0.466016	M_PEvsM_Cont	F10	Not_Biologically_Significant	NA	NA	NA	NA	NA	NA	NA	NA	NA	NA	NA	NA	NA	NA	NA	NA	NA	NA	NA	NA	NA	NA	NA	NA	NA
49637	ENSG00000126226	85118	ENST00000493650.5	342231	85118	NA	ENSG00000126226.23	2.06289	0.0152778	0.0174109	0.975781	0.998899	1	PCID2	PCID2	9847	345.208	0.233758	0.085817	2.72391	0.00645133	0.0791074	M_PEvsM_Cont	PCID2	Not_Biologically_Significant	NA	NA	NA	NA	NA	NA	NA	NA	NA	NA	NA	NA	NA	NA	NA	NA	NA	NA	NA	NA	NA	NA	NA	NA	NA
49638	ENSG00000126226	85117	ENST00000375479.6	342229	85117	NA	ENSG00000126226.23	1.72231	0.919444	0.340908	0.0899407	0.722166	0.919812	PCID2	PCID2	9847	345.208	0.233758	0.085817	2.72391	0.00645133	0.0791074	M_PEvsM_Cont	PCID2	Not_Biologically_Significant	NA	NA	NA	NA	NA	NA	NA	NA	NA	NA	NA	NA	NA	NA	NA	NA	NA	NA	NA	NA	NA	NA	NA	NA	NA
49639	ENSG00000126226	85123	ENST00000491548.5	342243	85123	NA	ENSG00000126226.23	1.29117	-0.25	-0.00945477	0.626273	0.964559	1	PCID2	PCID2	9847	345.208	0.233758	0.085817	2.72391	0.00645133	0.0791074	M_PEvsM_Cont	PCID2	Not_Biologically_Significant	NA	NA	NA	NA	NA	NA	NA	NA	NA	NA	NA	NA	NA	NA	NA	NA	NA	NA	NA	NA	NA	NA	NA	NA	NA
49640	ENSG00000126226	85119	ENST00000375459.5	342232	85119	NA	ENSG00000126226.23	0.664545	0.184722	0.615205	0.718686	0.974646	1	PCID2	PCID2	9847	345.208	0.233758	0.085817	2.72391	0.00645133	0.0791074	M_PEvsM_Cont	PCID2	Not_Biologically_Significant	NA	NA	NA	NA	NA	NA	NA	NA	NA	NA	NA	NA	NA	NA	NA	NA	NA	NA	NA	NA	NA	NA	NA	NA	NA
49641	ENSG00000126226	85116	ENST00000375477.5	342227	85116	NA	ENSG00000126226.23	1.33112	0.219444	0.545562	0.669668	0.97087	1	PCID2	PCID2	9847	345.208	0.233758	0.085817	2.72391	0.00645133	0.0791074	M_PEvsM_Cont	PCID2	Not_Biologically_Significant	NA	NA	NA	NA	NA	NA	NA	NA	NA	NA	NA	NA	NA	NA	NA	NA	NA	NA	NA	NA	NA	NA	NA	NA	NA
49642	ENSG00000126226	85115	ENST00000337344.9	342224	85115	NA	ENSG00000126226.23	2.055	0.0388889	0.00146271	0.939592	0.996781	1	PCID2	PCID2	9847	345.208	0.233758	0.085817	2.72391	0.00645133	0.0791074	M_PEvsM_Cont	PCID2	Not_Biologically_Significant	NA	NA	NA	NA	NA	NA	NA	NA	NA	NA	NA	NA	NA	NA	NA	NA	NA	NA	NA	NA	NA	NA	NA	NA	NA
49643	ENSG00000126226	85121	ENST00000952598.1	342237	85121	NA	ENSG00000126226.23	1.30492	0.0416667	0.138043	0.935579	0.996442	1	PCID2	NA	9847	345.208	0.233758	0.085817	2.72391	0.00645133	0.0791074	M_PEvsM_Cont	PCID2	Not_Biologically_Significant	NA	NA	NA	NA	NA	NA	NA	NA	NA	NA	NA	NA	NA	NA	NA	NA	NA	NA	NA	NA	NA	NA	NA	NA	NA
49644	ENSG00000126226	85122	ENST00000375457.2	342238	85122	NA	ENSG00000126226.23	1.70794	0.886111	0.320251	0.101204	0.741448	0.929948	PCID2	PCID2	9847	345.208	0.233758	0.085817	2.72391	0.00645133	0.0791074	M_PEvsM_Cont	PCID2	Not_Biologically_Significant	NA	NA	NA	NA	NA	NA	NA	NA	NA	NA	NA	NA	NA	NA	NA	NA	NA	NA	NA	NA	NA	NA	NA	NA	NA
49645	ENSG00000126226	85120	ENST00000925339.1	342234	85120	NA	ENSG00000126226.23	0.852237	-0.225	-0.315766	0.661351	0.969715	1	PCID2	NA	9847	345.208	0.233758	0.085817	2.72391	0.00645133	0.0791074	M_PEvsM_Cont	PCID2	Not_Biologically_Significant	NA	NA	NA	NA	NA	NA	NA	NA	NA	NA	NA	NA	NA	NA	NA	NA	NA	NA	NA	NA	NA	NA	NA	NA	NA
49646	ENSG00000126231	NA	NA	NA	NA	NA	NA	NA	NA	NA	NA	NA	NA	NA	NA	9850	3.86136	0.635207	0.757402	0.838666	0.401657	0.733365	M_PEvsM_Cont	PROZ	Not_Biologically_Significant	NA	NA	NA	NA	NA	NA	NA	NA	NA	NA	NA	NA	NA	NA	NA	NA	NA	NA	NA	NA	NA	NA	NA	NA	NA
49647	ENSG00000126243	113278	ENST00000246529.4	440308	113278	NA	ENSG00000126243.9	1.2488	0.336111	0.242609	0.515184	0.944035	1	LRFN3	LRFN3	9851	29.4037	-0.0847754	0.212546	-0.398857	0.689999	0.900824	M_PEvsM_Cont	LRFN3	Not_Biologically_Significant	NA	NA	NA	NA	NA	NA	NA	NA	NA	NA	NA	NA	NA	NA	NA	NA	NA	NA	NA	NA	NA	NA	NA	NA	NA
49648	ENSG00000126243	113277	ENST00000588831.5	440306	113277	NA	ENSG00000126243.9	1.23948	-0.608333	-0.309094	0.248958	0.868894	1	LRFN3	LRFN3	9851	29.4037	-0.0847754	0.212546	-0.398857	0.689999	0.900824	M_PEvsM_Cont	LRFN3	Not_Biologically_Significant	NA	NA	NA	NA	NA	NA	NA	NA	NA	NA	NA	NA	NA	NA	NA	NA	NA	NA	NA	NA	NA	NA	NA	NA	NA
49649	ENSG00000126246	113228	ENST00000966826.1	452799	113228	NA	ENSG00000126246.11	0.52648	-0.277778	-0.0630174	0.589007	0.95776	1	IGFLR1	NA	9853	11.8981	-0.643088	0.260821	-2.46563	0.0136772	0.127931	M_PEvsM_Cont	IGFLR1	Not_Biologically_Significant	NA	NA	NA	NA	NA	NA	NA	NA	NA	NA	NA	NA	NA	NA	NA	NA	NA	NA	NA	NA	NA	NA	NA	NA	NA
49650	ENSG00000126246	113226	ENST00000246532.6	452789	113226	NA	ENSG00000126246.11	1.01274	-0.291667	-0.445087	0.571492	0.954503	1	IGFLR1	IGFLR1	9853	11.8981	-0.643088	0.260821	-2.46563	0.0136772	0.127931	M_PEvsM_Cont	IGFLR1	Not_Biologically_Significant	NA	NA	NA	NA	NA	NA	NA	NA	NA	NA	NA	NA	NA	NA	NA	NA	NA	NA	NA	NA	NA	NA	NA	NA	NA
49651	ENSG00000126246	113225	ENST00000929955.1	452787	113225	NA	ENSG00000126246.11	0.693484	-0.493056	-0.190977	0.34554	0.908806	1	IGFLR1	NA	9853	11.8981	-0.643088	0.260821	-2.46563	0.0136772	0.127931	M_PEvsM_Cont	IGFLR1	Not_Biologically_Significant	NA	NA	NA	NA	NA	NA	NA	NA	NA	NA	NA	NA	NA	NA	NA	NA	NA	NA	NA	NA	NA	NA	NA	NA	NA
49652	ENSG00000126246	113227	ENST00000871290.1	452791	113227	NA	ENSG00000126246.11	0.644139	-0.215278	-0.164143	0.674356	0.97087	1	IGFLR1	NA	9853	11.8981	-0.643088	0.260821	-2.46563	0.0136772	0.127931	M_PEvsM_Cont	IGFLR1	Not_Biologically_Significant	NA	NA	NA	NA	NA	NA	NA	NA	NA	NA	NA	NA	NA	NA	NA	NA	NA	NA	NA	NA	NA	NA	NA	NA	NA
49653	ENSG00000126246	113229	ENST00000871295.1	452803	113229	NA	ENSG00000126246.11	0.654039	-0.134722	-0.283319	0.793462	0.983781	1	IGFLR1	NA	9853	11.8981	-0.643088	0.260821	-2.46563	0.0136772	0.127931	M_PEvsM_Cont	IGFLR1	Not_Biologically_Significant	NA	NA	NA	NA	NA	NA	NA	NA	NA	NA	NA	NA	NA	NA	NA	NA	NA	NA	NA	NA	NA	NA	NA	NA	NA
49654	ENSG00000126247	113319	ENST00000587718.5	440395	113319	NA	ENSG00000126247.12	0.97775	-0.669444	-0.392716	0.20699	0.845353	1	CAPNS1	CAPNS1	9855	946.163	-0.146529	0.0944087	-1.55207	0.120644	0.421141	M_PEvsM_Cont	CAPNS1	Not_Biologically_Significant	NA	NA	NA	NA	NA	NA	NA	NA	NA	NA	NA	NA	NA	NA	NA	NA	NA	NA	NA	NA	NA	NA	NA	NA	NA
49655	ENSG00000126247	113315	ENST00000628306.2	440387	113315	NA	ENSG00000126247.12	0.879856	-0.4125	-0.0559362	0.428052	0.929705	1	CAPNS1	CAPNS1	9855	946.163	-0.146529	0.0944087	-1.55207	0.120644	0.421141	M_PEvsM_Cont	CAPNS1	Not_Biologically_Significant	NA	NA	NA	NA	NA	NA	NA	NA	NA	NA	NA	NA	NA	NA	NA	NA	NA	NA	NA	NA	NA	NA	NA	NA	NA
49656	ENSG00000126247	113317	ENST00000856038.1	440391	113317	NA	ENSG00000126247.12	2.47405	-0.683333	-0.523116	0.198651	0.840052	1	CAPNS1	NA	9855	946.163	-0.146529	0.0944087	-1.55207	0.120644	0.421141	M_PEvsM_Cont	CAPNS1	Not_Biologically_Significant	NA	NA	NA	NA	NA	NA	NA	NA	NA	NA	NA	NA	NA	NA	NA	NA	NA	NA	NA	NA	NA	NA	NA	NA	NA
49657	ENSG00000126247	113321	ENST00000940676.1	440401	113321	NA	ENSG00000126247.12	0.872029	-0.55	-0.44738	0.294984	0.889562	1	CAPNS1	NA	9855	946.163	-0.146529	0.0944087	-1.55207	0.120644	0.421141	M_PEvsM_Cont	CAPNS1	Not_Biologically_Significant	NA	NA	NA	NA	NA	NA	NA	NA	NA	NA	NA	NA	NA	NA	NA	NA	NA	NA	NA	NA	NA	NA	NA	NA	NA
49658	ENSG00000126247	113324	ENST00000590211.5	440406	113324	NA	ENSG00000126247.12	1.45036	-0.848611	-0.733101	0.115292	0.760459	0.940711	CAPNS1	CAPNS1	9855	946.163	-0.146529	0.0944087	-1.55207	0.120644	0.421141	M_PEvsM_Cont	CAPNS1	Not_Biologically_Significant	NA	NA	NA	NA	NA	NA	NA	NA	NA	NA	NA	NA	NA	NA	NA	NA	NA	NA	NA	NA	NA	NA	NA	NA	NA
49659	ENSG00000126247	113318	ENST00000959933.1	440394	113318	NA	ENSG00000126247.12	1.07812	-0.190278	-0.122628	0.710239	0.974212	1	CAPNS1	NA	9855	946.163	-0.146529	0.0944087	-1.55207	0.120644	0.421141	M_PEvsM_Cont	CAPNS1	Not_Biologically_Significant	NA	NA	NA	NA	NA	NA	NA	NA	NA	NA	NA	NA	NA	NA	NA	NA	NA	NA	NA	NA	NA	NA	NA	NA	NA
49660	ENSG00000126247	113316	ENST00000246533.8	440390	113316	NA	ENSG00000126247.12	2.34441	-0.731944	-0.584964	0.170079	0.813445	0.996002	CAPNS1	CAPNS1	9855	946.163	-0.146529	0.0944087	-1.55207	0.120644	0.421141	M_PEvsM_Cont	CAPNS1	Not_Biologically_Significant	NA	NA	NA	NA	NA	NA	NA	NA	NA	NA	NA	NA	NA	NA	NA	NA	NA	NA	NA	NA	NA	NA	NA	NA	NA
49661	ENSG00000126247	113322	ENST00000940677.1	440402	113322	NA	ENSG00000126247.12	1.08471	0.391667	1.37407	0.449712	0.933752	1	CAPNS1	NA	9855	946.163	-0.146529	0.0944087	-1.55207	0.120644	0.421141	M_PEvsM_Cont	CAPNS1	Not_Biologically_Significant	NA	NA	NA	NA	NA	NA	NA	NA	NA	NA	NA	NA	NA	NA	NA	NA	NA	NA	NA	NA	NA	NA	NA	NA	NA
49662	ENSG00000126247	113323	ENST00000590049.5	440404	113323	NA	ENSG00000126247.12	1.42065	0.183333	0.0434554	0.720501	0.974824	1	CAPNS1	CAPNS1	9855	946.163	-0.146529	0.0944087	-1.55207	0.120644	0.421141	M_PEvsM_Cont	CAPNS1	Not_Biologically_Significant	NA	NA	NA	NA	NA	NA	NA	NA	NA	NA	NA	NA	NA	NA	NA	NA	NA	NA	NA	NA	NA	NA	NA	NA	NA
49663	ENSG00000126247	113320	ENST00000959934.1	440398	113320	NA	ENSG00000126247.12	2.49843	0.465278	1.04383	0.372574	0.91732	1	CAPNS1	NA	9855	946.163	-0.146529	0.0944087	-1.55207	0.120644	0.421141	M_PEvsM_Cont	CAPNS1	Not_Biologically_Significant	NA	NA	NA	NA	NA	NA	NA	NA	NA	NA	NA	NA	NA	NA	NA	NA	NA	NA	NA	NA	NA	NA	NA	NA	NA
49664	ENSG00000126249	113034	ENST00000246535.4	439534	113034	NA	ENSG00000126249.8	1.152	-0.793056	-0.259147	0.139256	0.786173	0.963452	PDCD2L	PDCD2L	9858	8.83478	-0.0476658	0.203989	-0.233668	0.815242	0.947941	M_PEvsM_Cont	PDCD2L	Not_Biologically_Significant	NA	NA	NA	NA	NA	NA	NA	NA	NA	NA	NA	NA	NA	NA	NA	NA	NA	NA	NA	NA	NA	NA	NA	NA	NA
49665	ENSG00000126254	113200	ENST00000262633.9	440120	113200	NA	ENSG00000126254.13	2.65264	-1.05972	-0.228606	0.0532919	0.636544	0.847304	RBM42	RBM42	9860	582.09	-0.185917	0.0949786	-1.95746	0.0502932	0.267223	M_PEvsM_Cont	RBM42	Not_Biologically_Significant	NA	NA	NA	NA	NA	NA	NA	NA	NA	NA	NA	NA	NA	NA	NA	NA	NA	NA	NA	NA	NA	NA	NA	NA	NA
49666	ENSG00000126254	113203	ENST00000907960.1	440126	113203	NA	ENSG00000126254.13	1.69041	-0.322222	-0.178563	0.532527	0.947869	1	RBM42	NA	9860	582.09	-0.185917	0.0949786	-1.95746	0.0502932	0.267223	M_PEvsM_Cont	RBM42	Not_Biologically_Significant	NA	NA	NA	NA	NA	NA	NA	NA	NA	NA	NA	NA	NA	NA	NA	NA	NA	NA	NA	NA	NA	NA	NA	NA	NA
49667	ENSG00000126254	113205	ENST00000592526.1	440134	113205	NA	ENSG00000126254.13	0.716348	-0.844444	-0.188404	0.116961	0.763239	0.942051	RBM42	RBM42	9860	582.09	-0.185917	0.0949786	-1.95746	0.0502932	0.267223	M_PEvsM_Cont	RBM42	Not_Biologically_Significant	NA	NA	NA	NA	NA	NA	NA	NA	NA	NA	NA	NA	NA	NA	NA	NA	NA	NA	NA	NA	NA	NA	NA	NA	NA
49668	ENSG00000126254	113204	ENST00000934968.1	440133	113204	NA	ENSG00000126254.13	1.67308	-0.3125	-0.0990416	0.544241	0.949991	1	RBM42	NA	9860	582.09	-0.185917	0.0949786	-1.95746	0.0502932	0.267223	M_PEvsM_Cont	RBM42	Not_Biologically_Significant	NA	NA	NA	NA	NA	NA	NA	NA	NA	NA	NA	NA	NA	NA	NA	NA	NA	NA	NA	NA	NA	NA	NA	NA	NA
49669	ENSG00000126254	113198	ENST00000907957.1	440117	113198	NA	ENSG00000126254.13	0.938227	-0.433333	-0.237199	0.405072	0.925511	1	RBM42	NA	9860	582.09	-0.185917	0.0949786	-1.95746	0.0502932	0.267223	M_PEvsM_Cont	RBM42	Not_Biologically_Significant	NA	NA	NA	NA	NA	NA	NA	NA	NA	NA	NA	NA	NA	NA	NA	NA	NA	NA	NA	NA	NA	NA	NA	NA	NA
49670	ENSG00000126254	113202	ENST00000907958.1	440123	113202	NA	ENSG00000126254.13	1.66675	0.197222	0.276568	0.70016	0.973252	1	RBM42	NA	9860	582.09	-0.185917	0.0949786	-1.95746	0.0502932	0.267223	M_PEvsM_Cont	RBM42	Not_Biologically_Significant	NA	NA	NA	NA	NA	NA	NA	NA	NA	NA	NA	NA	NA	NA	NA	NA	NA	NA	NA	NA	NA	NA	NA	NA	NA
49671	ENSG00000126254	113199	ENST00000588161.5	440118	113199	NA	ENSG00000126254.13	1.39119	0.1625	-0.141181	0.750506	0.978695	1	RBM42	RBM42	9860	582.09	-0.185917	0.0949786	-1.95746	0.0502932	0.267223	M_PEvsM_Cont	RBM42	Not_Biologically_Significant	NA	NA	NA	NA	NA	NA	NA	NA	NA	NA	NA	NA	NA	NA	NA	NA	NA	NA	NA	NA	NA	NA	NA	NA	NA
49672	ENSG00000126254	113201	ENST00000943047.1	440122	113201	NA	ENSG00000126254.13	1.58408	0.169444	0.138856	0.740962	0.9775	1	RBM42	NA	9860	582.09	-0.185917	0.0949786	-1.95746	0.0502932	0.267223	M_PEvsM_Cont	RBM42	Not_Biologically_Significant	NA	NA	NA	NA	NA	NA	NA	NA	NA	NA	NA	NA	NA	NA	NA	NA	NA	NA	NA	NA	NA	NA	NA	NA	NA
49673	ENSG00000126261	113042	ENST00000592791.1	439547	113042	NA	ENSG00000126261.13	1.89372	0.125	0.195398	0.807376	0.985506	1	UBA2	UBA2	9862	1041.4	0.0813904	0.0568965	1.4305	0.152574	0.472602	M_PEvsM_Cont	UBA2	Not_Biologically_Significant	NA	NA	NA	NA	NA	NA	NA	NA	NA	NA	NA	NA	NA	NA	NA	NA	NA	NA	NA	NA	NA	NA	NA	NA	NA
49674	ENSG00000126261	113036	ENST00000586313.1	439540	113036	NA	ENSG00000126261.13	1.92857	-0.293056	0.00588309	0.569887	0.954503	1	UBA2	UBA2	9862	1041.4	0.0813904	0.0568965	1.4305	0.152574	0.472602	M_PEvsM_Cont	UBA2	Not_Biologically_Significant	NA	NA	NA	NA	NA	NA	NA	NA	NA	NA	NA	NA	NA	NA	NA	NA	NA	NA	NA	NA	NA	NA	NA	NA	NA
49675	ENSG00000126261	113037	ENST00000590048.6	439541	113037	NA	ENSG00000126261.13	1.36692	0.863889	0.542475	0.109515	0.753866	0.936252	UBA2	UBA2	9862	1041.4	0.0813904	0.0568965	1.4305	0.152574	0.472602	M_PEvsM_Cont	UBA2	Not_Biologically_Significant	NA	NA	NA	NA	NA	NA	NA	NA	NA	NA	NA	NA	NA	NA	NA	NA	NA	NA	NA	NA	NA	NA	NA	NA	NA
49676	ENSG00000126261	113040	ENST00000439527.6	439544	113040	NA	ENSG00000126261.13	3.01131	0.0430556	0.0450639	0.932289	0.996442	1	UBA2	UBA2	9862	1041.4	0.0813904	0.0568965	1.4305	0.152574	0.472602	M_PEvsM_Cont	UBA2	Not_Biologically_Significant	NA	NA	NA	NA	NA	NA	NA	NA	NA	NA	NA	NA	NA	NA	NA	NA	NA	NA	NA	NA	NA	NA	NA	NA	NA
49677	ENSG00000126261	113039	ENST00000592841.5	439543	113039	NA	ENSG00000126261.13	1.11348	0.0736111	0.0482111	0.885645	0.992299	1	UBA2	UBA2	9862	1041.4	0.0813904	0.0568965	1.4305	0.152574	0.472602	M_PEvsM_Cont	UBA2	Not_Biologically_Significant	NA	NA	NA	NA	NA	NA	NA	NA	NA	NA	NA	NA	NA	NA	NA	NA	NA	NA	NA	NA	NA	NA	NA	NA	NA
49678	ENSG00000126261	113041	ENST00000591016.1	439546	113041	NA	ENSG00000126261.13	1.01907	0.286111	-0.142333	0.578209	0.954948	1	UBA2	UBA2	9862	1041.4	0.0813904	0.0568965	1.4305	0.152574	0.472602	M_PEvsM_Cont	UBA2	Not_Biologically_Significant	NA	NA	NA	NA	NA	NA	NA	NA	NA	NA	NA	NA	NA	NA	NA	NA	NA	NA	NA	NA	NA	NA	NA	NA	NA
49679	ENSG00000126261	113038	ENST00000246548.9	439542	113038	NA	ENSG00000126261.13	2.48668	0.0291667	-0.014826	0.954471	0.997679	1	UBA2	UBA2	9862	1041.4	0.0813904	0.0568965	1.4305	0.152574	0.472602	M_PEvsM_Cont	UBA2	Not_Biologically_Significant	NA	NA	NA	NA	NA	NA	NA	NA	NA	NA	NA	NA	NA	NA	NA	NA	NA	NA	NA	NA	NA	NA	NA	NA	NA
49680	ENSG00000126261	113035	ENST00000607361.5	439539	113035	NA	ENSG00000126261.13	1.29346	-0.183333	0.0783278	0.720501	0.974824	1	UBA2	UBA2	9862	1041.4	0.0813904	0.0568965	1.4305	0.152574	0.472602	M_PEvsM_Cont	UBA2	Not_Biologically_Significant	NA	NA	NA	NA	NA	NA	NA	NA	NA	NA	NA	NA	NA	NA	NA	NA	NA	NA	NA	NA	NA	NA	NA	NA	NA
49681	ENSG00000126262	113177	ENST00000246549.2	440052	113177	NA	ENSG00000126262.5	0.950884	0.425	0.395047	0.414389	0.927582	1	FFAR2	FFAR2	9864	8.42818	0.918158	0.44201	2.07724	0.0377799	0.228514	M_PEvsM_Cont	FFAR2	Not_Biologically_Significant	NA	NA	NA	NA	NA	NA	NA	NA	NA	NA	NA	NA	NA	NA	NA	NA	NA	NA	NA	NA	NA	NA	NA	NA	NA
49682	ENSG00000126262	113176	ENST00000599180.3	440051	113176	NA	ENSG00000126262.5	1.00728	0.295833	0.742166	0.565469	0.953324	1	FFAR2	FFAR2	9864	8.42818	0.918158	0.44201	2.07724	0.0377799	0.228514	M_PEvsM_Cont	FFAR2	Not_Biologically_Significant	NA	NA	NA	NA	NA	NA	NA	NA	NA	NA	NA	NA	NA	NA	NA	NA	NA	NA	NA	NA	NA	NA	NA	NA	NA
49683	ENSG00000126264	113268	ENST00000246551.9	440302	113268	NA	ENSG00000126264.11	1.6047	-1.39583	-0.277611	0.0125841	0.41157	0.620686	HCST	HCST	9866	52.4722	-0.111063	0.206829	-0.536978	0.591283	0.854227	M_PEvsM_Cont	HCST	Not_Biologically_Significant	NA	NA	NA	NA	NA	NA	NA	NA	NA	NA	NA	NA	NA	NA	NA	NA	NA	NA	NA	NA	NA	NA	NA	NA	NA
49684	ENSG00000126264	113267	ENST00000864004.1	440301	113267	NA	ENSG00000126264.11	0.684348	0.244444	0.315007	0.633996	0.965693	1	HCST	NA	9866	52.4722	-0.111063	0.206829	-0.536978	0.591283	0.854227	M_PEvsM_Cont	HCST	Not_Biologically_Significant	NA	NA	NA	NA	NA	NA	NA	NA	NA	NA	NA	NA	NA	NA	NA	NA	NA	NA	NA	NA	NA	NA	NA	NA	NA
49685	ENSG00000126264	113269	ENST00000437550.2	440303	113269	NA	ENSG00000126264.11	1.23207	-0.269444	-0.0991816	0.600134	0.959168	1	HCST	HCST	9866	52.4722	-0.111063	0.206829	-0.536978	0.591283	0.854227	M_PEvsM_Cont	HCST	Not_Biologically_Significant	NA	NA	NA	NA	NA	NA	NA	NA	NA	NA	NA	NA	NA	NA	NA	NA	NA	NA	NA	NA	NA	NA	NA	NA	NA
49686	ENSG00000126267	113206	ENST00000938367.1	440143	113206	NA	ENSG00000126267.12	1.34115	0.718056	0.141118	0.177683	0.821304	1	COX6B1	NA	9867	612.3	-0.0389958	0.0888048	-0.439118	0.660576	0.887907	M_PEvsM_Cont	COX6B1	Not_Biologically_Significant	NA	NA	NA	NA	NA	NA	NA	NA	NA	NA	NA	NA	NA	NA	NA	NA	NA	NA	NA	NA	NA	NA	NA	NA	NA
49687	ENSG00000126267	113207	ENST00000649813.2	440145	113207	NA	ENSG00000126267.12	2.80009	-0.727778	-0.0961711	0.172315	0.815318	0.997969	COX6B1	COX6B1	9867	612.3	-0.0389958	0.0888048	-0.439118	0.660576	0.887907	M_PEvsM_Cont	COX6B1	Not_Biologically_Significant	NA	NA	NA	NA	NA	NA	NA	NA	NA	NA	NA	NA	NA	NA	NA	NA	NA	NA	NA	NA	NA	NA	NA	NA	NA
49688	ENSG00000126351	102832	ENST00000860601.1	403384	102832	NA	ENSG00000126351.14	1.05752	-0.075	0.13527	0.882854	0.992121	1	THRA	NA	9870	191.88	-0.0943256	0.148759	-0.634086	0.526025	0.817525	M_PEvsM_Cont	THRA	Not_Biologically_Significant	NA	NA	NA	NA	NA	NA	NA	NA	NA	NA	NA	NA	NA	NA	NA	NA	NA	NA	NA	NA	NA	NA	NA	NA	NA
49689	ENSG00000126351	102830	ENST00000584985.5	403381	102830	NA	ENSG00000126351.14	1.04661	-0.738889	-0.627722	0.166476	0.810906	0.992658	THRA	THRA	9870	191.88	-0.0943256	0.148759	-0.634086	0.526025	0.817525	M_PEvsM_Cont	THRA	Not_Biologically_Significant	NA	NA	NA	NA	NA	NA	NA	NA	NA	NA	NA	NA	NA	NA	NA	NA	NA	NA	NA	NA	NA	NA	NA	NA	NA
49690	ENSG00000126351	102831	ENST00000450525.7	403383	102831	NA	ENSG00000126351.14	2.11479	-0.838889	-0.178196	0.11922	0.765287	0.943915	THRA	THRA	9870	191.88	-0.0943256	0.148759	-0.634086	0.526025	0.817525	M_PEvsM_Cont	THRA	Not_Biologically_Significant	NA	NA	NA	NA	NA	NA	NA	NA	NA	NA	NA	NA	NA	NA	NA	NA	NA	NA	NA	NA	NA	NA	NA	NA	NA
49691	ENSG00000126351	102833	ENST00000546243.5	403385	102833	NA	ENSG00000126351.14	0.983488	0.743056	0.555398	0.164371	0.809693	0.990609	THRA	THRA	9870	191.88	-0.0943256	0.148759	-0.634086	0.526025	0.817525	M_PEvsM_Cont	THRA	Not_Biologically_Significant	NA	NA	NA	NA	NA	NA	NA	NA	NA	NA	NA	NA	NA	NA	NA	NA	NA	NA	NA	NA	NA	NA	NA	NA	NA
49692	ENSG00000126351	102829	ENST00000264637.8	403380	102829	NA	ENSG00000126351.14	1.79397	-0.343056	-0.0936726	0.506469	0.942649	1	THRA	THRA	9870	191.88	-0.0943256	0.148759	-0.634086	0.526025	0.817525	M_PEvsM_Cont	THRA	Not_Biologically_Significant	NA	NA	NA	NA	NA	NA	NA	NA	NA	NA	NA	NA	NA	NA	NA	NA	NA	NA	NA	NA	NA	NA	NA	NA	NA
49693	ENSG00000126353	102909	ENST00000246657.2	416226	102909	NA	ENSG00000126353.5	1.16353	0.425	0.499289	0.413351	0.927211	1	CCR7	CCR7	9871	44.2683	0.810014	0.319349	2.53645	0.0111982	0.113289	M_PEvsM_Cont	CCR7	Not_Biologically_Significant	NA	NA	NA	NA	NA	NA	NA	NA	NA	NA	NA	NA	NA	NA	NA	NA	NA	NA	NA	NA	NA	NA	NA	NA	NA
49694	ENSG00000126368	102834	ENST00000246672.4	416183	102834	NA	ENSG00000126368.6	1.79828	-0.0666667	0.171361	0.896758	0.993198	1	NR1D1	NR1D1	9874	63.1773	0.28382	0.222366	1.27636	0.201828	0.540852	M_PEvsM_Cont	NR1D1	Not_Biologically_Significant	NA	NA	NA	NA	NA	NA	NA	NA	NA	NA	NA	NA	NA	NA	NA	NA	NA	NA	NA	NA	NA	NA	NA	NA	NA
49695	ENSG00000126391	72484	ENST00000878378.1	286009	72484	NA	ENSG00000126391.15	1.12568	0.484722	1.28489	0.353203	0.91258	1	FRMD8	NA	9875	336.203	-0.0615599	0.0722589	-0.851935	0.39425	0.72853	M_PEvsM_Cont	FRMD8	Not_Biologically_Significant	NA	NA	NA	NA	NA	NA	NA	NA	NA	NA	NA	NA	NA	NA	NA	NA	NA	NA	NA	NA	NA	NA	NA	NA	NA
49696	ENSG00000126391	72490	ENST00000878380.1	286019	72490	NA	ENSG00000126391.15	0.989765	-0.708333	-0.0640516	0.183269	0.826103	1	FRMD8	NA	9875	336.203	-0.0615599	0.0722589	-0.851935	0.39425	0.72853	M_PEvsM_Cont	FRMD8	Not_Biologically_Significant	NA	NA	NA	NA	NA	NA	NA	NA	NA	NA	NA	NA	NA	NA	NA	NA	NA	NA	NA	NA	NA	NA	NA	NA	NA
49697	ENSG00000126391	72488	ENST00000317568.10	286015	72488	NA	ENSG00000126391.15	2.49466	-0.426389	-0.0723943	0.411841	0.92668	1	FRMD8	FRMD8	9875	336.203	-0.0615599	0.0722589	-0.851935	0.39425	0.72853	M_PEvsM_Cont	FRMD8	Not_Biologically_Significant	NA	NA	NA	NA	NA	NA	NA	NA	NA	NA	NA	NA	NA	NA	NA	NA	NA	NA	NA	NA	NA	NA	NA	NA	NA
49698	ENSG00000126391	72485	ENST00000954543.1	286010	72485	NA	ENSG00000126391.15	1.27356	0.661111	1.23325	0.212311	0.848562	1	FRMD8	NA	9875	336.203	-0.0615599	0.0722589	-0.851935	0.39425	0.72853	M_PEvsM_Cont	FRMD8	Not_Biologically_Significant	NA	NA	NA	NA	NA	NA	NA	NA	NA	NA	NA	NA	NA	NA	NA	NA	NA	NA	NA	NA	NA	NA	NA	NA	NA
49699	ENSG00000126391	72489	ENST00000416776.6	286017	72489	NA	ENSG00000126391.15	0.70422	-1.12778	-0.694285	0.0406545	0.594038	0.808299	FRMD8	FRMD8	9875	336.203	-0.0615599	0.0722589	-0.851935	0.39425	0.72853	M_PEvsM_Cont	FRMD8	Not_Biologically_Significant	NA	NA	NA	NA	NA	NA	NA	NA	NA	NA	NA	NA	NA	NA	NA	NA	NA	NA	NA	NA	NA	NA	NA	NA	NA
49700	ENSG00000126391	72487	ENST00000355991.9	286014	72487	NA	ENSG00000126391.15	1.40056	-0.516667	-0.496666	0.32379	0.90129	1	FRMD8	FRMD8	9875	336.203	-0.0615599	0.0722589	-0.851935	0.39425	0.72853	M_PEvsM_Cont	FRMD8	Not_Biologically_Significant	NA	NA	NA	NA	NA	NA	NA	NA	NA	NA	NA	NA	NA	NA	NA	NA	NA	NA	NA	NA	NA	NA	NA	NA	NA
49701	ENSG00000126391	72486	ENST00000528854.1	286012	72486	NA	ENSG00000126391.15	0.961451	-0.352778	-0.238544	0.494751	0.939645	1	FRMD8	FRMD8	9875	336.203	-0.0615599	0.0722589	-0.851935	0.39425	0.72853	M_PEvsM_Cont	FRMD8	Not_Biologically_Significant	NA	NA	NA	NA	NA	NA	NA	NA	NA	NA	NA	NA	NA	NA	NA	NA	NA	NA	NA	NA	NA	NA	NA	NA	NA
49702	ENSG00000126432	72253	ENST00000347941.4	285701	72253	NA	ENSG00000126432.15	1.03842	-0.834722	-0.266407	0.121106	0.767102	0.94552	PRDX5	PRDX5	9877	1052.48	0.0253123	0.106142	0.238475	0.811513	0.947052	M_PEvsM_Cont	PRDX5	Not_Biologically_Significant	NA	NA	NA	NA	NA	NA	NA	NA	NA	NA	NA	NA	NA	NA	NA	NA	NA	NA	NA	NA	NA	NA	NA	NA	NA
49703	ENSG00000126432	72248	ENST00000926912.1	285685	72248	NA	ENSG00000126432.15	0.533105	-0.325	-0.0574349	0.528586	0.947676	1	PRDX5	NA	9877	1052.48	0.0253123	0.106142	0.238475	0.811513	0.947052	M_PEvsM_Cont	PRDX5	Not_Biologically_Significant	NA	NA	NA	NA	NA	NA	NA	NA	NA	NA	NA	NA	NA	NA	NA	NA	NA	NA	NA	NA	NA	NA	NA	NA	NA
49704	ENSG00000126432	72251	ENST00000265462.9	285694	72251	NA	ENSG00000126432.15	3.08704	-0.00694444	0.00307466	0.988367	0.999118	1	PRDX5	PRDX5	9877	1052.48	0.0253123	0.106142	0.238475	0.811513	0.947052	M_PEvsM_Cont	PRDX5	Not_Biologically_Significant	NA	NA	NA	NA	NA	NA	NA	NA	NA	NA	NA	NA	NA	NA	NA	NA	NA	NA	NA	NA	NA	NA	NA	NA	NA
49705	ENSG00000126432	72252	ENST00000352435.8	285700	72252	NA	ENSG00000126432.15	1.30083	0.252778	0.159147	0.622511	0.963213	1	PRDX5	PRDX5	9877	1052.48	0.0253123	0.106142	0.238475	0.811513	0.947052	M_PEvsM_Cont	PRDX5	Not_Biologically_Significant	NA	NA	NA	NA	NA	NA	NA	NA	NA	NA	NA	NA	NA	NA	NA	NA	NA	NA	NA	NA	NA	NA	NA	NA	NA
49706	ENSG00000126432	72249	ENST00000877454.1	285687	72249	NA	ENSG00000126432.15	1.7293	-0.431944	-0.112844	0.406436	0.92594	1	PRDX5	NA	9877	1052.48	0.0253123	0.106142	0.238475	0.811513	0.947052	M_PEvsM_Cont	PRDX5	Not_Biologically_Significant	NA	NA	NA	NA	NA	NA	NA	NA	NA	NA	NA	NA	NA	NA	NA	NA	NA	NA	NA	NA	NA	NA	NA	NA	NA
49707	ENSG00000126432	72250	ENST00000926914.1	285688	72250	NA	ENSG00000126432.15	0.688647	-0.590278	-0.0813854	0.262404	0.875195	1	PRDX5	NA	9877	1052.48	0.0253123	0.106142	0.238475	0.811513	0.947052	M_PEvsM_Cont	PRDX5	Not_Biologically_Significant	NA	NA	NA	NA	NA	NA	NA	NA	NA	NA	NA	NA	NA	NA	NA	NA	NA	NA	NA	NA	NA	NA	NA	NA	NA
49708	ENSG00000126453	115539	ENST00000890458.1	443947	115539	NA	ENSG00000126453.12	0.65057	-0.311111	-0.341694	0.545996	0.950521	1	BCL2L12	NA	9879	175.372	-0.183587	0.114627	-1.6016	0.109244	0.40077	M_PEvsM_Cont	BCL2L12	Not_Biologically_Significant	415	NA	NA	NA	NA	NA	NA	NA	NA	NA	NA	49668850	49668937	49670215	49670488	0.0193056	0.101	NA	NA	NA	NA	NA	NA	NA	NA
49709	ENSG00000126453	115539	ENST00000890458.1	443947	115539	NA	ENSG00000126453.12	0.65057	-0.311111	-0.341694	0.545996	0.950521	1	BCL2L12	NA	9879	175.372	-0.183587	0.114627	-1.6016	0.109244	0.40077	M_PEvsM_Cont	BCL2L12	Not_Biologically_Significant	417	NA	NA	NA	NA	NA	NA	NA	NA	NA	NA	49669023	49669164	49670215	49670488	0.000178746	0.131	NA	NA	NA	NA	NA	NA	NA	NA
49710	ENSG00000126453	115539	ENST00000890458.1	443947	115539	NA	ENSG00000126453.12	0.65057	-0.311111	-0.341694	0.545996	0.950521	1	BCL2L12	NA	9879	175.372	-0.183587	0.114627	-1.6016	0.109244	0.40077	M_PEvsM_Cont	BCL2L12	Not_Biologically_Significant	416	NA	NA	NA	NA	NA	NA	NA	NA	NA	NA	49669023	49669115	49670215	49670488	0.0001161	0.124	NA	NA	NA	NA	NA	NA	NA	NA
49711	ENSG00000126453	115538	ENST00000598979.5	443946	115538	NA	ENSG00000126453.12	1.13059	0.409722	0.28102	0.429808	0.930372	1	BCL2L12	BCL2L12	9879	175.372	-0.183587	0.114627	-1.6016	0.109244	0.40077	M_PEvsM_Cont	BCL2L12	Not_Biologically_Significant	415	NA	NA	NA	NA	NA	NA	NA	NA	NA	NA	49668850	49668937	49670215	49670488	0.0193056	0.101	NA	NA	NA	NA	NA	NA	NA	NA
49712	ENSG00000126453	115538	ENST00000598979.5	443946	115538	NA	ENSG00000126453.12	1.13059	0.409722	0.28102	0.429808	0.930372	1	BCL2L12	BCL2L12	9879	175.372	-0.183587	0.114627	-1.6016	0.109244	0.40077	M_PEvsM_Cont	BCL2L12	Not_Biologically_Significant	417	NA	NA	NA	NA	NA	NA	NA	NA	NA	NA	49669023	49669164	49670215	49670488	0.000178746	0.131	NA	NA	NA	NA	NA	NA	NA	NA
49713	ENSG00000126453	115538	ENST00000598979.5	443946	115538	NA	ENSG00000126453.12	1.13059	0.409722	0.28102	0.429808	0.930372	1	BCL2L12	BCL2L12	9879	175.372	-0.183587	0.114627	-1.6016	0.109244	0.40077	M_PEvsM_Cont	BCL2L12	Not_Biologically_Significant	416	NA	NA	NA	NA	NA	NA	NA	NA	NA	NA	49669023	49669115	49670215	49670488	0.0001161	0.124	NA	NA	NA	NA	NA	NA	NA	NA
49714	ENSG00000126453	115540	ENST00000934040.1	443948	115540	NA	ENSG00000126453.12	0.656351	0.7125	0.378928	0.18087	0.825213	1	BCL2L12	NA	9879	175.372	-0.183587	0.114627	-1.6016	0.109244	0.40077	M_PEvsM_Cont	BCL2L12	Not_Biologically_Significant	415	NA	NA	NA	NA	NA	NA	NA	NA	NA	NA	49668850	49668937	49670215	49670488	0.0193056	0.101	NA	NA	NA	NA	NA	NA	NA	NA
49715	ENSG00000126453	115540	ENST00000934040.1	443948	115540	NA	ENSG00000126453.12	0.656351	0.7125	0.378928	0.18087	0.825213	1	BCL2L12	NA	9879	175.372	-0.183587	0.114627	-1.6016	0.109244	0.40077	M_PEvsM_Cont	BCL2L12	Not_Biologically_Significant	417	NA	NA	NA	NA	NA	NA	NA	NA	NA	NA	49669023	49669164	49670215	49670488	0.000178746	0.131	NA	NA	NA	NA	NA	NA	NA	NA
49716	ENSG00000126453	115540	ENST00000934040.1	443948	115540	NA	ENSG00000126453.12	0.656351	0.7125	0.378928	0.18087	0.825213	1	BCL2L12	NA	9879	175.372	-0.183587	0.114627	-1.6016	0.109244	0.40077	M_PEvsM_Cont	BCL2L12	Not_Biologically_Significant	416	NA	NA	NA	NA	NA	NA	NA	NA	NA	NA	49669023	49669115	49670215	49670488	0.0001161	0.124	NA	NA	NA	NA	NA	NA	NA	NA
49717	ENSG00000126453	115537	ENST00000246784.8	443943	115537	NA	ENSG00000126453.12	1.82511	-0.683333	-0.278416	0.1982	0.83949	1	BCL2L12	BCL2L12	9879	175.372	-0.183587	0.114627	-1.6016	0.109244	0.40077	M_PEvsM_Cont	BCL2L12	Not_Biologically_Significant	415	NA	NA	NA	NA	NA	NA	NA	NA	NA	NA	49668850	49668937	49670215	49670488	0.0193056	0.101	NA	NA	NA	NA	NA	NA	NA	NA
49718	ENSG00000126453	115537	ENST00000246784.8	443943	115537	NA	ENSG00000126453.12	1.82511	-0.683333	-0.278416	0.1982	0.83949	1	BCL2L12	BCL2L12	9879	175.372	-0.183587	0.114627	-1.6016	0.109244	0.40077	M_PEvsM_Cont	BCL2L12	Not_Biologically_Significant	417	NA	NA	NA	NA	NA	NA	NA	NA	NA	NA	49669023	49669164	49670215	49670488	0.000178746	0.131	NA	NA	NA	NA	NA	NA	NA	NA
49719	ENSG00000126453	115537	ENST00000246784.8	443943	115537	NA	ENSG00000126453.12	1.82511	-0.683333	-0.278416	0.1982	0.83949	1	BCL2L12	BCL2L12	9879	175.372	-0.183587	0.114627	-1.6016	0.109244	0.40077	M_PEvsM_Cont	BCL2L12	Not_Biologically_Significant	416	NA	NA	NA	NA	NA	NA	NA	NA	NA	NA	49669023	49669115	49670215	49670488	0.0001161	0.124	NA	NA	NA	NA	NA	NA	NA	NA
49720	ENSG00000126456	115531	ENST00000602190.1	456401	115531	NA	ENSG00000126456.17	0.750261	-0.398611	-0.109539	0.442205	0.932906	1	IRF3	IRF3	9882	571.626	0.248153	0.0802848	3.09091	0.00199547	0.0378725	M_PEvsM_Cont	IRF3	Trending_Towards_Increased_RNA_Expression	286	NA	NA	NA	NA	NA	NA	49664673	49665857	2.54845e-05	-0.156	49660712	49660844	49661947	49662328	2.61588e-06	0.134	49665483	49665857	4.11132e-05	-0.177	NA	NA	NA	NA
49721	ENSG00000126456	115531	ENST00000602190.1	456401	115531	NA	ENSG00000126456.17	0.750261	-0.398611	-0.109539	0.442205	0.932906	1	IRF3	IRF3	9882	571.626	0.248153	0.0802848	3.09091	0.00199547	0.0378725	M_PEvsM_Cont	IRF3	Trending_Towards_Increased_RNA_Expression	285	NA	NA	NA	NA	NA	NA	49664673	49665857	2.54845e-05	-0.156	49660712	49660844	49661947	49662328	2.61588e-06	0.134	49664442	49664673	0.0107889	0.129	NA	NA	NA	NA
49722	ENSG00000126456	115535	ENST00000601809.5	456408	115535	NA	ENSG00000126456.17	0.823041	-0.583333	-0.0923938	0.267768	0.878425	1	IRF3	IRF3	9882	571.626	0.248153	0.0802848	3.09091	0.00199547	0.0378725	M_PEvsM_Cont	IRF3	Trending_Towards_Increased_RNA_Expression	286	NA	NA	NA	NA	NA	NA	49664673	49665857	2.54845e-05	-0.156	49660712	49660844	49661947	49662328	2.61588e-06	0.134	49665483	49665857	4.11132e-05	-0.177	NA	NA	NA	NA
49723	ENSG00000126456	115535	ENST00000601809.5	456408	115535	NA	ENSG00000126456.17	0.823041	-0.583333	-0.0923938	0.267768	0.878425	1	IRF3	IRF3	9882	571.626	0.248153	0.0802848	3.09091	0.00199547	0.0378725	M_PEvsM_Cont	IRF3	Trending_Towards_Increased_RNA_Expression	285	NA	NA	NA	NA	NA	NA	49664673	49665857	2.54845e-05	-0.156	49660712	49660844	49661947	49662328	2.61588e-06	0.134	49664442	49664673	0.0107889	0.129	NA	NA	NA	NA
49724	ENSG00000126456	115533	ENST00000595240.5	456406	115533	NA	ENSG00000126456.17	0.975831	1.34444	0.899517	0.0160024	0.445224	0.659823	IRF3	IRF3	9882	571.626	0.248153	0.0802848	3.09091	0.00199547	0.0378725	M_PEvsM_Cont	IRF3	Trending_Towards_Increased_RNA_Expression	286	NA	NA	NA	NA	NA	NA	49664673	49665857	2.54845e-05	-0.156	49660712	49660844	49661947	49662328	2.61588e-06	0.134	49665483	49665857	4.11132e-05	-0.177	NA	NA	NA	NA
49725	ENSG00000126456	115533	ENST00000595240.5	456406	115533	NA	ENSG00000126456.17	0.975831	1.34444	0.899517	0.0160024	0.445224	0.659823	IRF3	IRF3	9882	571.626	0.248153	0.0802848	3.09091	0.00199547	0.0378725	M_PEvsM_Cont	IRF3	Trending_Towards_Increased_RNA_Expression	285	NA	NA	NA	NA	NA	NA	49664673	49665857	2.54845e-05	-0.156	49660712	49660844	49661947	49662328	2.61588e-06	0.134	49664442	49664673	0.0107889	0.129	NA	NA	NA	NA
49726	ENSG00000126456	115521	ENST00000309877.11	456377	115521	NA	ENSG00000126456.17	1.51338	0.393056	0.252735	0.448162	0.933402	1	IRF3	IRF3	9882	571.626	0.248153	0.0802848	3.09091	0.00199547	0.0378725	M_PEvsM_Cont	IRF3	Trending_Towards_Increased_RNA_Expression	286	NA	NA	NA	NA	NA	NA	49664673	49665857	2.54845e-05	-0.156	49660712	49660844	49661947	49662328	2.61588e-06	0.134	49665483	49665857	4.11132e-05	-0.177	NA	NA	NA	NA
49727	ENSG00000126456	115521	ENST00000309877.11	456377	115521	NA	ENSG00000126456.17	1.51338	0.393056	0.252735	0.448162	0.933402	1	IRF3	IRF3	9882	571.626	0.248153	0.0802848	3.09091	0.00199547	0.0378725	M_PEvsM_Cont	IRF3	Trending_Towards_Increased_RNA_Expression	285	NA	NA	NA	NA	NA	NA	49664673	49665857	2.54845e-05	-0.156	49660712	49660844	49661947	49662328	2.61588e-06	0.134	49664442	49664673	0.0107889	0.129	NA	NA	NA	NA
49728	ENSG00000126456	115534	ENST00000594387.1	456407	115534	NA	ENSG00000126456.17	0.80144	-0.2875	-0.0799785	0.576464	0.95468	1	IRF3	IRF3	9882	571.626	0.248153	0.0802848	3.09091	0.00199547	0.0378725	M_PEvsM_Cont	IRF3	Trending_Towards_Increased_RNA_Expression	286	NA	NA	NA	NA	NA	NA	49664673	49665857	2.54845e-05	-0.156	49660712	49660844	49661947	49662328	2.61588e-06	0.134	49665483	49665857	4.11132e-05	-0.177	NA	NA	NA	NA
49729	ENSG00000126456	115534	ENST00000594387.1	456407	115534	NA	ENSG00000126456.17	0.80144	-0.2875	-0.0799785	0.576464	0.95468	1	IRF3	IRF3	9882	571.626	0.248153	0.0802848	3.09091	0.00199547	0.0378725	M_PEvsM_Cont	IRF3	Trending_Towards_Increased_RNA_Expression	285	NA	NA	NA	NA	NA	NA	49664673	49665857	2.54845e-05	-0.156	49660712	49660844	49661947	49662328	2.61588e-06	0.134	49664442	49664673	0.0107889	0.129	NA	NA	NA	NA
49730	ENSG00000126456	115524	ENST00000377139.8	456384	115524	NA	ENSG00000126456.17	2.17363	1.19028	0.36786	0.0314512	0.552037	0.773167	IRF3	IRF3	9882	571.626	0.248153	0.0802848	3.09091	0.00199547	0.0378725	M_PEvsM_Cont	IRF3	Trending_Towards_Increased_RNA_Expression	286	NA	NA	NA	NA	NA	NA	49664673	49665857	2.54845e-05	-0.156	49660712	49660844	49661947	49662328	2.61588e-06	0.134	49665483	49665857	4.11132e-05	-0.177	NA	NA	NA	NA
49731	ENSG00000126456	115524	ENST00000377139.8	456384	115524	NA	ENSG00000126456.17	2.17363	1.19028	0.36786	0.0314512	0.552037	0.773167	IRF3	IRF3	9882	571.626	0.248153	0.0802848	3.09091	0.00199547	0.0378725	M_PEvsM_Cont	IRF3	Trending_Towards_Increased_RNA_Expression	285	NA	NA	NA	NA	NA	NA	49664673	49665857	2.54845e-05	-0.156	49660712	49660844	49661947	49662328	2.61588e-06	0.134	49664442	49664673	0.0107889	0.129	NA	NA	NA	NA
49732	ENSG00000126456	115518	ENST00000599680.1	456373	115518	NA	ENSG00000126456.17	1.03881	0.505556	0.444119	0.333624	0.90408	1	IRF3	IRF3	9882	571.626	0.248153	0.0802848	3.09091	0.00199547	0.0378725	M_PEvsM_Cont	IRF3	Trending_Towards_Increased_RNA_Expression	286	NA	NA	NA	NA	NA	NA	49664673	49665857	2.54845e-05	-0.156	49660712	49660844	49661947	49662328	2.61588e-06	0.134	49665483	49665857	4.11132e-05	-0.177	NA	NA	NA	NA
49733	ENSG00000126456	115518	ENST00000599680.1	456373	115518	NA	ENSG00000126456.17	1.03881	0.505556	0.444119	0.333624	0.90408	1	IRF3	IRF3	9882	571.626	0.248153	0.0802848	3.09091	0.00199547	0.0378725	M_PEvsM_Cont	IRF3	Trending_Towards_Increased_RNA_Expression	285	NA	NA	NA	NA	NA	NA	49664673	49665857	2.54845e-05	-0.156	49660712	49660844	49661947	49662328	2.61588e-06	0.134	49664442	49664673	0.0107889	0.129	NA	NA	NA	NA
49734	ENSG00000126456	115526	ENST00000596644.5	456387	115526	NA	ENSG00000126456.17	0.960094	-0.0736111	0.138101	0.884872	0.992299	1	IRF3	IRF3	9882	571.626	0.248153	0.0802848	3.09091	0.00199547	0.0378725	M_PEvsM_Cont	IRF3	Trending_Towards_Increased_RNA_Expression	286	NA	NA	NA	NA	NA	NA	49664673	49665857	2.54845e-05	-0.156	49660712	49660844	49661947	49662328	2.61588e-06	0.134	49665483	49665857	4.11132e-05	-0.177	NA	NA	NA	NA
49735	ENSG00000126456	115526	ENST00000596644.5	456387	115526	NA	ENSG00000126456.17	0.960094	-0.0736111	0.138101	0.884872	0.992299	1	IRF3	IRF3	9882	571.626	0.248153	0.0802848	3.09091	0.00199547	0.0378725	M_PEvsM_Cont	IRF3	Trending_Towards_Increased_RNA_Expression	285	NA	NA	NA	NA	NA	NA	49664673	49665857	2.54845e-05	-0.156	49660712	49660844	49661947	49662328	2.61588e-06	0.134	49664442	49664673	0.0107889	0.129	NA	NA	NA	NA
49736	ENSG00000126456	115522	ENST00000601291.5	456380	115522	NA	ENSG00000126456.17	1.50831	0.252778	0.0964136	0.622511	0.963213	1	IRF3	IRF3	9882	571.626	0.248153	0.0802848	3.09091	0.00199547	0.0378725	M_PEvsM_Cont	IRF3	Trending_Towards_Increased_RNA_Expression	286	NA	NA	NA	NA	NA	NA	49664673	49665857	2.54845e-05	-0.156	49660712	49660844	49661947	49662328	2.61588e-06	0.134	49665483	49665857	4.11132e-05	-0.177	NA	NA	NA	NA
49737	ENSG00000126456	115522	ENST00000601291.5	456380	115522	NA	ENSG00000126456.17	1.50831	0.252778	0.0964136	0.622511	0.963213	1	IRF3	IRF3	9882	571.626	0.248153	0.0802848	3.09091	0.00199547	0.0378725	M_PEvsM_Cont	IRF3	Trending_Towards_Increased_RNA_Expression	285	NA	NA	NA	NA	NA	NA	49664673	49665857	2.54845e-05	-0.156	49660712	49660844	49661947	49662328	2.61588e-06	0.134	49664442	49664673	0.0107889	0.129	NA	NA	NA	NA
49738	ENSG00000126456	115523	ENST00000601373.6	456382	115523	NA	ENSG00000126456.17	1.47343	0.255556	0.545642	0.618843	0.962822	1	IRF3	NA	9882	571.626	0.248153	0.0802848	3.09091	0.00199547	0.0378725	M_PEvsM_Cont	IRF3	Trending_Towards_Increased_RNA_Expression	286	NA	NA	NA	NA	NA	NA	49664673	49665857	2.54845e-05	-0.156	49660712	49660844	49661947	49662328	2.61588e-06	0.134	49665483	49665857	4.11132e-05	-0.177	NA	NA	NA	NA
49739	ENSG00000126456	115523	ENST00000601373.6	456382	115523	NA	ENSG00000126456.17	1.47343	0.255556	0.545642	0.618843	0.962822	1	IRF3	NA	9882	571.626	0.248153	0.0802848	3.09091	0.00199547	0.0378725	M_PEvsM_Cont	IRF3	Trending_Towards_Increased_RNA_Expression	285	NA	NA	NA	NA	NA	NA	49664673	49665857	2.54845e-05	-0.156	49660712	49660844	49661947	49662328	2.61588e-06	0.134	49664442	49664673	0.0107889	0.129	NA	NA	NA	NA
49740	ENSG00000126456	115528	ENST00000593922.5	456394	115528	NA	ENSG00000126456.17	0.656052	-0.383333	-0.244222	0.45934	0.934078	1	IRF3	IRF3	9882	571.626	0.248153	0.0802848	3.09091	0.00199547	0.0378725	M_PEvsM_Cont	IRF3	Trending_Towards_Increased_RNA_Expression	286	NA	NA	NA	NA	NA	NA	49664673	49665857	2.54845e-05	-0.156	49660712	49660844	49661947	49662328	2.61588e-06	0.134	49665483	49665857	4.11132e-05	-0.177	NA	NA	NA	NA
49741	ENSG00000126456	115528	ENST00000593922.5	456394	115528	NA	ENSG00000126456.17	0.656052	-0.383333	-0.244222	0.45934	0.934078	1	IRF3	IRF3	9882	571.626	0.248153	0.0802848	3.09091	0.00199547	0.0378725	M_PEvsM_Cont	IRF3	Trending_Towards_Increased_RNA_Expression	285	NA	NA	NA	NA	NA	NA	49664673	49665857	2.54845e-05	-0.156	49660712	49660844	49661947	49662328	2.61588e-06	0.134	49664442	49664673	0.0107889	0.129	NA	NA	NA	NA
49742	ENSG00000126456	115532	ENST00000593818.5	456404	115532	NA	ENSG00000126456.17	1.11104	0.4	0.148216	0.440779	0.93268	1	IRF3	IRF3	9882	571.626	0.248153	0.0802848	3.09091	0.00199547	0.0378725	M_PEvsM_Cont	IRF3	Trending_Towards_Increased_RNA_Expression	286	NA	NA	NA	NA	NA	NA	49664673	49665857	2.54845e-05	-0.156	49660712	49660844	49661947	49662328	2.61588e-06	0.134	49665483	49665857	4.11132e-05	-0.177	NA	NA	NA	NA
49743	ENSG00000126456	115532	ENST00000593818.5	456404	115532	NA	ENSG00000126456.17	1.11104	0.4	0.148216	0.440779	0.93268	1	IRF3	IRF3	9882	571.626	0.248153	0.0802848	3.09091	0.00199547	0.0378725	M_PEvsM_Cont	IRF3	Trending_Towards_Increased_RNA_Expression	285	NA	NA	NA	NA	NA	NA	49664673	49665857	2.54845e-05	-0.156	49660712	49660844	49661947	49662328	2.61588e-06	0.134	49664442	49664673	0.0107889	0.129	NA	NA	NA	NA
49744	ENSG00000126456	115520	ENST00000442265.3	456376	115520	NA	ENSG00000126456.17	0.839469	-0.00277778	-0.0715826	0.995994	0.999486	1	IRF3	NA	9882	571.626	0.248153	0.0802848	3.09091	0.00199547	0.0378725	M_PEvsM_Cont	IRF3	Trending_Towards_Increased_RNA_Expression	286	NA	NA	NA	NA	NA	NA	49664673	49665857	2.54845e-05	-0.156	49660712	49660844	49661947	49662328	2.61588e-06	0.134	49665483	49665857	4.11132e-05	-0.177	NA	NA	NA	NA
49745	ENSG00000126456	115520	ENST00000442265.3	456376	115520	NA	ENSG00000126456.17	0.839469	-0.00277778	-0.0715826	0.995994	0.999486	1	IRF3	NA	9882	571.626	0.248153	0.0802848	3.09091	0.00199547	0.0378725	M_PEvsM_Cont	IRF3	Trending_Towards_Increased_RNA_Expression	285	NA	NA	NA	NA	NA	NA	49664673	49665857	2.54845e-05	-0.156	49660712	49660844	49661947	49662328	2.61588e-06	0.134	49664442	49664673	0.0107889	0.129	NA	NA	NA	NA
49746	ENSG00000126456	115529	ENST00000599144.5	456398	115529	NA	ENSG00000126456.17	0.994633	-0.947222	-1.45743	0.0813272	0.705944	0.909207	IRF3	IRF3	9882	571.626	0.248153	0.0802848	3.09091	0.00199547	0.0378725	M_PEvsM_Cont	IRF3	Trending_Towards_Increased_RNA_Expression	286	NA	NA	NA	NA	NA	NA	49664673	49665857	2.54845e-05	-0.156	49660712	49660844	49661947	49662328	2.61588e-06	0.134	49665483	49665857	4.11132e-05	-0.177	NA	NA	NA	NA
49747	ENSG00000126456	115529	ENST00000599144.5	456398	115529	NA	ENSG00000126456.17	0.994633	-0.947222	-1.45743	0.0813272	0.705944	0.909207	IRF3	IRF3	9882	571.626	0.248153	0.0802848	3.09091	0.00199547	0.0378725	M_PEvsM_Cont	IRF3	Trending_Towards_Increased_RNA_Expression	285	NA	NA	NA	NA	NA	NA	49664673	49665857	2.54845e-05	-0.156	49660712	49660844	49661947	49662328	2.61588e-06	0.134	49664442	49664673	0.0107889	0.129	NA	NA	NA	NA
49748	ENSG00000126456	115536	ENST00000597369.1	456410	115536	NA	ENSG00000126456.17	1.02148	0.269444	0.0986571	0.600134	0.959168	1	IRF3	IRF3	9882	571.626	0.248153	0.0802848	3.09091	0.00199547	0.0378725	M_PEvsM_Cont	IRF3	Trending_Towards_Increased_RNA_Expression	286	NA	NA	NA	NA	NA	NA	49664673	49665857	2.54845e-05	-0.156	49660712	49660844	49661947	49662328	2.61588e-06	0.134	49665483	49665857	4.11132e-05	-0.177	NA	NA	NA	NA
49749	ENSG00000126456	115536	ENST00000597369.1	456410	115536	NA	ENSG00000126456.17	1.02148	0.269444	0.0986571	0.600134	0.959168	1	IRF3	IRF3	9882	571.626	0.248153	0.0802848	3.09091	0.00199547	0.0378725	M_PEvsM_Cont	IRF3	Trending_Towards_Increased_RNA_Expression	285	NA	NA	NA	NA	NA	NA	49664673	49665857	2.54845e-05	-0.156	49660712	49660844	49661947	49662328	2.61588e-06	0.134	49664442	49664673	0.0107889	0.129	NA	NA	NA	NA
49750	ENSG00000126456	115525	ENST00000597198.5	456385	115525	NA	ENSG00000126456.17	1.21202	-0.145833	0.230877	0.775834	0.981047	1	IRF3	IRF3	9882	571.626	0.248153	0.0802848	3.09091	0.00199547	0.0378725	M_PEvsM_Cont	IRF3	Trending_Towards_Increased_RNA_Expression	286	NA	NA	NA	NA	NA	NA	49664673	49665857	2.54845e-05	-0.156	49660712	49660844	49661947	49662328	2.61588e-06	0.134	49665483	49665857	4.11132e-05	-0.177	NA	NA	NA	NA
49751	ENSG00000126456	115525	ENST00000597198.5	456385	115525	NA	ENSG00000126456.17	1.21202	-0.145833	0.230877	0.775834	0.981047	1	IRF3	IRF3	9882	571.626	0.248153	0.0802848	3.09091	0.00199547	0.0378725	M_PEvsM_Cont	IRF3	Trending_Towards_Increased_RNA_Expression	285	NA	NA	NA	NA	NA	NA	49664673	49665857	2.54845e-05	-0.156	49660712	49660844	49661947	49662328	2.61588e-06	0.134	49664442	49664673	0.0107889	0.129	NA	NA	NA	NA
49752	ENSG00000126456	115530	ENST00000598808.5	456399	115530	NA	ENSG00000126456.17	1.42202	0.0625	-0.0481616	0.902088	0.994184	1	IRF3	IRF3	9882	571.626	0.248153	0.0802848	3.09091	0.00199547	0.0378725	M_PEvsM_Cont	IRF3	Trending_Towards_Increased_RNA_Expression	286	NA	NA	NA	NA	NA	NA	49664673	49665857	2.54845e-05	-0.156	49660712	49660844	49661947	49662328	2.61588e-06	0.134	49665483	49665857	4.11132e-05	-0.177	NA	NA	NA	NA
49753	ENSG00000126456	115530	ENST00000598808.5	456399	115530	NA	ENSG00000126456.17	1.42202	0.0625	-0.0481616	0.902088	0.994184	1	IRF3	IRF3	9882	571.626	0.248153	0.0802848	3.09091	0.00199547	0.0378725	M_PEvsM_Cont	IRF3	Trending_Towards_Increased_RNA_Expression	285	NA	NA	NA	NA	NA	NA	49664673	49665857	2.54845e-05	-0.156	49660712	49660844	49661947	49662328	2.61588e-06	0.134	49664442	49664673	0.0107889	0.129	NA	NA	NA	NA
49754	ENSG00000126456	115527	ENST00000597636.5	456389	115527	NA	ENSG00000126456.17	2.12502	0.581944	0.189833	0.269177	0.878828	1	IRF3	IRF3	9882	571.626	0.248153	0.0802848	3.09091	0.00199547	0.0378725	M_PEvsM_Cont	IRF3	Trending_Towards_Increased_RNA_Expression	286	NA	NA	NA	NA	NA	NA	49664673	49665857	2.54845e-05	-0.156	49660712	49660844	49661947	49662328	2.61588e-06	0.134	49665483	49665857	4.11132e-05	-0.177	NA	NA	NA	NA
49755	ENSG00000126456	115527	ENST00000597636.5	456389	115527	NA	ENSG00000126456.17	2.12502	0.581944	0.189833	0.269177	0.878828	1	IRF3	IRF3	9882	571.626	0.248153	0.0802848	3.09091	0.00199547	0.0378725	M_PEvsM_Cont	IRF3	Trending_Towards_Increased_RNA_Expression	285	NA	NA	NA	NA	NA	NA	49664673	49665857	2.54845e-05	-0.156	49660712	49660844	49661947	49662328	2.61588e-06	0.134	49664442	49664673	0.0107889	0.129	NA	NA	NA	NA
49756	ENSG00000126456	115519	ENST00000890747.1	456374	115519	NA	ENSG00000126456.17	1.99286	0.663889	0.304818	0.210546	0.847912	1	IRF3	NA	9882	571.626	0.248153	0.0802848	3.09091	0.00199547	0.0378725	M_PEvsM_Cont	IRF3	Trending_Towards_Increased_RNA_Expression	286	NA	NA	NA	NA	NA	NA	49664673	49665857	2.54845e-05	-0.156	49660712	49660844	49661947	49662328	2.61588e-06	0.134	49665483	49665857	4.11132e-05	-0.177	NA	NA	NA	NA
49757	ENSG00000126456	115519	ENST00000890747.1	456374	115519	NA	ENSG00000126456.17	1.99286	0.663889	0.304818	0.210546	0.847912	1	IRF3	NA	9882	571.626	0.248153	0.0802848	3.09091	0.00199547	0.0378725	M_PEvsM_Cont	IRF3	Trending_Towards_Increased_RNA_Expression	285	NA	NA	NA	NA	NA	NA	49664673	49665857	2.54845e-05	-0.156	49660712	49660844	49661947	49662328	2.61588e-06	0.134	49664442	49664673	0.0107889	0.129	NA	NA	NA	NA
49758	ENSG00000126457	115555	ENST00000527866.1	444004	115555	NA	ENSG00000126457.23	1.04983	-0.948611	-0.342278	0.0809358	0.705074	0.908641	PRMT1	PRMT1	9884	821.835	-0.105279	0.0781089	-1.34785	0.177707	0.510186	M_PEvsM_Cont	PRMT1	Not_Biologically_Significant	NA	NA	NA	NA	NA	NA	NA	NA	NA	NA	NA	NA	NA	NA	NA	NA	NA	NA	NA	NA	NA	NA	NA	NA	NA
49759	ENSG00000126457	115549	ENST00000890742.1	443987	115549	NA	ENSG00000126457.23	0.925011	-0.35	-0.682646	0.498286	0.940311	1	PRMT1	NA	9884	821.835	-0.105279	0.0781089	-1.34785	0.177707	0.510186	M_PEvsM_Cont	PRMT1	Not_Biologically_Significant	NA	NA	NA	NA	NA	NA	NA	NA	NA	NA	NA	NA	NA	NA	NA	NA	NA	NA	NA	NA	NA	NA	NA	NA	NA
49760	ENSG00000126457	115551	ENST00000454376.7	443993	115551	NA	ENSG00000126457.23	1.94618	-1.22083	-0.717228	0.0276497	0.530696	0.753849	PRMT1	PRMT1	9884	821.835	-0.105279	0.0781089	-1.34785	0.177707	0.510186	M_PEvsM_Cont	PRMT1	Not_Biologically_Significant	NA	NA	NA	NA	NA	NA	NA	NA	NA	NA	NA	NA	NA	NA	NA	NA	NA	NA	NA	NA	NA	NA	NA	NA	NA
49761	ENSG00000126457	115548	ENST00000534676.5	443986	115548	NA	ENSG00000126457.23	1.24062	0.280556	0.127448	0.585378	0.956764	1	PRMT1	PRMT1	9884	821.835	-0.105279	0.0781089	-1.34785	0.177707	0.510186	M_PEvsM_Cont	PRMT1	Not_Biologically_Significant	NA	NA	NA	NA	NA	NA	NA	NA	NA	NA	NA	NA	NA	NA	NA	NA	NA	NA	NA	NA	NA	NA	NA	NA	NA
49762	ENSG00000126457	115553	ENST00000530361.5	444002	115553	NA	ENSG00000126457.23	0.832439	-0.877778	-0.349686	0.104484	0.747801	0.932467	PRMT1	PRMT1	9884	821.835	-0.105279	0.0781089	-1.34785	0.177707	0.510186	M_PEvsM_Cont	PRMT1	Not_Biologically_Significant	NA	NA	NA	NA	NA	NA	NA	NA	NA	NA	NA	NA	NA	NA	NA	NA	NA	NA	NA	NA	NA	NA	NA	NA	NA
49763	ENSG00000126457	115550	ENST00000911948.1	443988	115550	NA	ENSG00000126457.23	0.417879	0.0819444	0	0.872069	0.990859	1	PRMT1	NA	9884	821.835	-0.105279	0.0781089	-1.34785	0.177707	0.510186	M_PEvsM_Cont	PRMT1	Not_Biologically_Significant	NA	NA	NA	NA	NA	NA	NA	NA	NA	NA	NA	NA	NA	NA	NA	NA	NA	NA	NA	NA	NA	NA	NA	NA	NA
49764	ENSG00000126457	115543	ENST00000534280.5	443965	115543	NA	ENSG00000126457.23	1.2585	-0.405556	-0.12052	0.434329	0.931584	1	PRMT1	PRMT1	9884	821.835	-0.105279	0.0781089	-1.34785	0.177707	0.510186	M_PEvsM_Cont	PRMT1	Not_Biologically_Significant	NA	NA	NA	NA	NA	NA	NA	NA	NA	NA	NA	NA	NA	NA	NA	NA	NA	NA	NA	NA	NA	NA	NA	NA	NA
49765	ENSG00000126457	115552	ENST00000529836.5	443996	115552	NA	ENSG00000126457.23	0.778023	-0.665278	-0.171237	0.209648	0.846938	1	PRMT1	PRMT1	9884	821.835	-0.105279	0.0781089	-1.34785	0.177707	0.510186	M_PEvsM_Cont	PRMT1	Not_Biologically_Significant	NA	NA	NA	NA	NA	NA	NA	NA	NA	NA	NA	NA	NA	NA	NA	NA	NA	NA	NA	NA	NA	NA	NA	NA	NA
49766	ENSG00000126457	115544	ENST00000911935.1	443971	115544	NA	ENSG00000126457.23	1.02227	0.656944	0.279781	0.21502	0.850618	1	PRMT1	NA	9884	821.835	-0.105279	0.0781089	-1.34785	0.177707	0.510186	M_PEvsM_Cont	PRMT1	Not_Biologically_Significant	NA	NA	NA	NA	NA	NA	NA	NA	NA	NA	NA	NA	NA	NA	NA	NA	NA	NA	NA	NA	NA	NA	NA	NA	NA
49767	ENSG00000126457	115547	ENST00000911937.1	443974	115547	NA	ENSG00000126457.23	1.36564	0.693056	0.308402	0.192269	0.833231	1	PRMT1	NA	9884	821.835	-0.105279	0.0781089	-1.34785	0.177707	0.510186	M_PEvsM_Cont	PRMT1	Not_Biologically_Significant	NA	NA	NA	NA	NA	NA	NA	NA	NA	NA	NA	NA	NA	NA	NA	NA	NA	NA	NA	NA	NA	NA	NA	NA	NA
49768	ENSG00000126457	115541	ENST00000391851.8	443963	115541	NA	ENSG00000126457.23	2.77497	-0.186111	-0.0300861	0.716926	0.974646	1	PRMT1	PRMT1	9884	821.835	-0.105279	0.0781089	-1.34785	0.177707	0.510186	M_PEvsM_Cont	PRMT1	Not_Biologically_Significant	NA	NA	NA	NA	NA	NA	NA	NA	NA	NA	NA	NA	NA	NA	NA	NA	NA	NA	NA	NA	NA	NA	NA	NA	NA
49769	ENSG00000126457	115545	ENST00000890738.1	443972	115545	NA	ENSG00000126457.23	1.30287	0.386111	0.330839	0.456478	0.934078	1	PRMT1	NA	9884	821.835	-0.105279	0.0781089	-1.34785	0.177707	0.510186	M_PEvsM_Cont	PRMT1	Not_Biologically_Significant	NA	NA	NA	NA	NA	NA	NA	NA	NA	NA	NA	NA	NA	NA	NA	NA	NA	NA	NA	NA	NA	NA	NA	NA	NA
49770	ENSG00000126457	115554	ENST00000528126.1	444003	115554	NA	ENSG00000126457.23	0.870357	-0.302778	-0.131492	0.556766	0.951814	1	PRMT1	PRMT1	9884	821.835	-0.105279	0.0781089	-1.34785	0.177707	0.510186	M_PEvsM_Cont	PRMT1	Not_Biologically_Significant	NA	NA	NA	NA	NA	NA	NA	NA	NA	NA	NA	NA	NA	NA	NA	NA	NA	NA	NA	NA	NA	NA	NA	NA	NA
49771	ENSG00000126457	115542	ENST00000610806.4	443964	115542	NA	ENSG00000126457.23	0.893152	0.238889	-0.179605	0.641875	0.966321	1	PRMT1	PRMT1	9884	821.835	-0.105279	0.0781089	-1.34785	0.177707	0.510186	M_PEvsM_Cont	PRMT1	Not_Biologically_Significant	NA	NA	NA	NA	NA	NA	NA	NA	NA	NA	NA	NA	NA	NA	NA	NA	NA	NA	NA	NA	NA	NA	NA	NA	NA
49772	ENSG00000126457	115546	ENST00000890739.1	443973	115546	NA	ENSG00000126457.23	1.03956	-0.319444	-0.0246504	0.535739	0.94789	1	PRMT1	NA	9884	821.835	-0.105279	0.0781089	-1.34785	0.177707	0.510186	M_PEvsM_Cont	PRMT1	Not_Biologically_Significant	NA	NA	NA	NA	NA	NA	NA	NA	NA	NA	NA	NA	NA	NA	NA	NA	NA	NA	NA	NA	NA	NA	NA	NA	NA
49773	ENSG00000126458	115512	ENST00000246792.4	456369	115512	NA	ENSG00000126458.5	2.45686	0.0208333	0.0592128	0.966901	0.997762	1	RRAS	RRAS	9886	300.362	0.0553405	0.116302	0.475835	0.634192	0.876082	M_PEvsM_Cont	RRAS	Not_Biologically_Significant	NA	NA	NA	NA	NA	NA	NA	NA	NA	NA	NA	NA	NA	NA	NA	NA	NA	NA	NA	NA	NA	NA	NA	NA	NA
49774	ENSG00000126460	115509	ENST00000597121.5	443917	115509	NA	ENSG00000126460.12	0.739113	0.963889	0.837441	0.076509	0.695835	0.901649	PRRG2	PRRG2	9887	79.2429	0.0530756	0.151897	0.349419	0.726775	0.917077	M_PEvsM_Cont	PRRG2	Not_Biologically_Significant	1731	NA	NA	NA	NA	NA	NA	NA	NA	NA	NA	49583912	49583952	49588496	49588632	0.00679395	0.104	NA	NA	NA	NA	NA	NA	NA	NA
49775	ENSG00000126460	115507	ENST00000246794.10	443912	115507	NA	ENSG00000126460.12	1.84378	-0.493056	-0.13419	0.34554	0.908806	1	PRRG2	PRRG2	9887	79.2429	0.0530756	0.151897	0.349419	0.726775	0.917077	M_PEvsM_Cont	PRRG2	Not_Biologically_Significant	1731	NA	NA	NA	NA	NA	NA	NA	NA	NA	NA	49583912	49583952	49588496	49588632	0.00679395	0.104	NA	NA	NA	NA	NA	NA	NA	NA
49776	ENSG00000126460	115506	ENST00000596877.5	443907	115506	NA	ENSG00000126460.12	0.728885	0.298611	0.301226	0.561911	0.952538	1	PRRG2	PRRG2	9887	79.2429	0.0530756	0.151897	0.349419	0.726775	0.917077	M_PEvsM_Cont	PRRG2	Not_Biologically_Significant	1731	NA	NA	NA	NA	NA	NA	NA	NA	NA	NA	49583912	49583952	49588496	49588632	0.00679395	0.104	NA	NA	NA	NA	NA	NA	NA	NA
49777	ENSG00000126460	115508	ENST00000874364.1	443914	115508	NA	ENSG00000126460.12	0.794695	0.465278	0.402707	0.372574	0.91732	1	PRRG2	NA	9887	79.2429	0.0530756	0.151897	0.349419	0.726775	0.917077	M_PEvsM_Cont	PRRG2	Not_Biologically_Significant	1731	NA	NA	NA	NA	NA	NA	NA	NA	NA	NA	49583912	49583952	49588496	49588632	0.00679395	0.104	NA	NA	NA	NA	NA	NA	NA	NA
49778	ENSG00000126460	115510	ENST00000543867.2	443918	115510	NA	ENSG00000126460.12	1.02539	-0.393056	-0.0799599	0.448137	0.933402	1	PRRG2	PRRG2	9887	79.2429	0.0530756	0.151897	0.349419	0.726775	0.917077	M_PEvsM_Cont	PRRG2	Not_Biologically_Significant	1731	NA	NA	NA	NA	NA	NA	NA	NA	NA	NA	49583912	49583952	49588496	49588632	0.00679395	0.104	NA	NA	NA	NA	NA	NA	NA	NA
49779	ENSG00000126461	115517	ENST00000892601.1	443928	115517	NA	ENSG00000126461.16	1.25151	-0.452778	-0.59623	0.385319	0.921429	1	SCAF1	NA	9889	878.328	-0.172035	0.121933	-1.4109	0.158274	0.481213	M_PEvsM_Cont	SCAF1	Not_Biologically_Significant	418	NA	NA	NA	NA	NA	NA	NA	NA	NA	NA	49654348	49654431	49654651	49654870	0.000575128	-0.103	NA	NA	NA	NA	NA	NA	NA	NA
49780	ENSG00000126461	115513	ENST00000892599.1	443922	115513	NA	ENSG00000126461.16	2.05047	-0.0180556	0.044616	0.971699	0.998285	1	SCAF1	NA	9889	878.328	-0.172035	0.121933	-1.4109	0.158274	0.481213	M_PEvsM_Cont	SCAF1	Not_Biologically_Significant	418	NA	NA	NA	NA	NA	NA	NA	NA	NA	NA	49654348	49654431	49654651	49654870	0.000575128	-0.103	NA	NA	NA	NA	NA	NA	NA	NA
49781	ENSG00000126461	115514	ENST00000360565.8	443923	115514	NA	ENSG00000126461.16	2.792	-0.419444	-0.113351	0.419271	0.928424	1	SCAF1	SCAF1	9889	878.328	-0.172035	0.121933	-1.4109	0.158274	0.481213	M_PEvsM_Cont	SCAF1	Not_Biologically_Significant	418	NA	NA	NA	NA	NA	NA	NA	NA	NA	NA	49654348	49654431	49654651	49654870	0.000575128	-0.103	NA	NA	NA	NA	NA	NA	NA	NA
49782	ENSG00000126461	115515	ENST00000892600.1	443924	115515	NA	ENSG00000126461.16	1.32371	-0.516667	-0.0799947	0.32379	0.90129	1	SCAF1	NA	9889	878.328	-0.172035	0.121933	-1.4109	0.158274	0.481213	M_PEvsM_Cont	SCAF1	Not_Biologically_Significant	418	NA	NA	NA	NA	NA	NA	NA	NA	NA	NA	49654348	49654431	49654651	49654870	0.000575128	-0.103	NA	NA	NA	NA	NA	NA	NA	NA
49783	ENSG00000126461	115516	ENST00000598359.5	443925	115516	NA	ENSG00000126461.16	1.24099	-0.191667	-0.110746	0.708007	0.974078	1	SCAF1	SCAF1	9889	878.328	-0.172035	0.121933	-1.4109	0.158274	0.481213	M_PEvsM_Cont	SCAF1	Not_Biologically_Significant	418	NA	NA	NA	NA	NA	NA	NA	NA	NA	NA	49654348	49654431	49654651	49654870	0.000575128	-0.103	NA	NA	NA	NA	NA	NA	NA	NA
49784	ENSG00000126464	115511	ENST00000418929.7	443920	115511	NA	ENSG00000126464.15	2.27536	0.00555556	-0.064319	0.99239	0.999271	1	PRR12	PRR12	9892	227.805	-0.0978468	0.146242	-0.669074	0.503448	0.805459	M_PEvsM_Cont	PRR12	Not_Biologically_Significant	NA	NA	NA	NA	NA	NA	NA	NA	NA	NA	NA	NA	NA	NA	NA	NA	NA	NA	NA	NA	NA	NA	NA	NA	NA
49785	ENSG00000126467	115560	ENST00000246801.8	456417	115560	NA	ENSG00000126467.11	1.93868	-0.688889	-0.53688	0.195408	0.837285	1	TSKS	TSKS	9894	108.069	-0.583583	0.438821	-1.32989	0.183555	0.519071	M_PEvsM_Cont	TSKS	Not_Biologically_Significant	NA	NA	NA	NA	NA	NA	NA	NA	NA	NA	NA	NA	NA	NA	NA	NA	NA	NA	NA	NA	NA	NA	NA	NA	NA
49786	ENSG00000126467	115559	ENST00000358830.3	456416	115559	NA	ENSG00000126467.11	1.21466	-0.690278	-0.47975	0.193953	0.835037	1	TSKS	TSKS	9894	108.069	-0.583583	0.438821	-1.32989	0.183555	0.519071	M_PEvsM_Cont	TSKS	Not_Biologically_Significant	NA	NA	NA	NA	NA	NA	NA	NA	NA	NA	NA	NA	NA	NA	NA	NA	NA	NA	NA	NA	NA	NA	NA	NA	NA
49787	ENSG00000126467	115558	ENST00000599325.1	456415	115558	NA	ENSG00000126467.11	0.990781	-0.604167	-0.236593	0.251985	0.870142	1	TSKS	TSKS	9894	108.069	-0.583583	0.438821	-1.32989	0.183555	0.519071	M_PEvsM_Cont	TSKS	Not_Biologically_Significant	NA	NA	NA	NA	NA	NA	NA	NA	NA	NA	NA	NA	NA	NA	NA	NA	NA	NA	NA	NA	NA	NA	NA	NA	NA
49788	ENSG00000126500	NA	NA	NA	NA	NA	NA	NA	NA	NA	NA	NA	NA	NA	NA	9895	10.4227	1.42525	0.431362	3.30407	0.000952935	0.0241449	M_PEvsM_Cont	FLRT1	Increased_RNA_Expression	NA	NA	NA	NA	NA	NA	NA	NA	NA	NA	NA	NA	NA	NA	NA	NA	NA	NA	NA	NA	NA	NA	NA	NA	NA
49789	ENSG00000126522	49547	ENST00000906804.1	193531	49547	NA	ENSG00000126522.18	0.562063	-0.255556	-0.348197	0.618843	0.962822	1	ASL	NA	9898	68.0659	0.0491309	0.125247	0.392271	0.694858	0.902867	M_PEvsM_Cont	ASL	Not_Biologically_Significant	NA	NA	NA	NA	NA	NA	NA	NA	NA	NA	NA	NA	NA	NA	NA	NA	NA	NA	NA	NA	NA	NA	NA	NA	NA
49790	ENSG00000126522	49554	ENST00000673350.1	193558	49554	NA	ENSG00000126522.18	1.06294	-0.188889	0.0929438	0.713526	0.974646	1	ASL	ASL	9898	68.0659	0.0491309	0.125247	0.392271	0.694858	0.902867	M_PEvsM_Cont	ASL	Not_Biologically_Significant	NA	NA	NA	NA	NA	NA	NA	NA	NA	NA	NA	NA	NA	NA	NA	NA	NA	NA	NA	NA	NA	NA	NA	NA	NA
49791	ENSG00000126522	49552	ENST00000304874.14	193550	49552	NA	ENSG00000126522.18	0.728415	-0.826389	-1.18028	0.124462	0.769961	0.948501	ASL	ASL	9898	68.0659	0.0491309	0.125247	0.392271	0.694858	0.902867	M_PEvsM_Cont	ASL	Not_Biologically_Significant	NA	NA	NA	NA	NA	NA	NA	NA	NA	NA	NA	NA	NA	NA	NA	NA	NA	NA	NA	NA	NA	NA	NA	NA	NA
49792	ENSG00000126522	49559	ENST00000672676.1	193576	49559	NA	ENSG00000126522.18	0.753993	0.0736111	0.101062	0.885645	0.992299	1	ASL	ASL	9898	68.0659	0.0491309	0.125247	0.392271	0.694858	0.902867	M_PEvsM_Cont	ASL	Not_Biologically_Significant	NA	NA	NA	NA	NA	NA	NA	NA	NA	NA	NA	NA	NA	NA	NA	NA	NA	NA	NA	NA	NA	NA	NA	NA	NA
49793	ENSG00000126522	49546	ENST00000906802.1	193528	49546	NA	ENSG00000126522.18	0.711296	0.0680556	0.364805	0.893756	0.992981	1	ASL	NA	9898	68.0659	0.0491309	0.125247	0.392271	0.694858	0.902867	M_PEvsM_Cont	ASL	Not_Biologically_Significant	NA	NA	NA	NA	NA	NA	NA	NA	NA	NA	NA	NA	NA	NA	NA	NA	NA	NA	NA	NA	NA	NA	NA	NA	NA
49794	ENSG00000126522	49558	ENST00000395332.8	193573	49558	NA	ENSG00000126522.18	1.26144	0.593056	0.382887	0.260282	0.873966	1	ASL	ASL	9898	68.0659	0.0491309	0.125247	0.392271	0.694858	0.902867	M_PEvsM_Cont	ASL	Not_Biologically_Significant	NA	NA	NA	NA	NA	NA	NA	NA	NA	NA	NA	NA	NA	NA	NA	NA	NA	NA	NA	NA	NA	NA	NA	NA	NA
49795	ENSG00000126522	49556	ENST00000672498.1	193562	49556	NA	ENSG00000126522.18	0.989513	0.956944	0.374342	0.0785529	0.699032	0.905015	ASL	ASL	9898	68.0659	0.0491309	0.125247	0.392271	0.694858	0.902867	M_PEvsM_Cont	ASL	Not_Biologically_Significant	NA	NA	NA	NA	NA	NA	NA	NA	NA	NA	NA	NA	NA	NA	NA	NA	NA	NA	NA	NA	NA	NA	NA	NA	NA
49796	ENSG00000126522	49551	ENST00000906808.1	193544	49551	NA	ENSG00000126522.18	0.720443	0.0583333	0.110696	0.908618	0.994471	1	ASL	NA	9898	68.0659	0.0491309	0.125247	0.392271	0.694858	0.902867	M_PEvsM_Cont	ASL	Not_Biologically_Significant	NA	NA	NA	NA	NA	NA	NA	NA	NA	NA	NA	NA	NA	NA	NA	NA	NA	NA	NA	NA	NA	NA	NA	NA	NA
49797	ENSG00000126522	49545	ENST00000906812.1	193527	49545	NA	ENSG00000126522.18	0.735162	0.131944	0.0191213	0.797105	0.984126	1	ASL	NA	9898	68.0659	0.0491309	0.125247	0.392271	0.694858	0.902867	M_PEvsM_Cont	ASL	Not_Biologically_Significant	NA	NA	NA	NA	NA	NA	NA	NA	NA	NA	NA	NA	NA	NA	NA	NA	NA	NA	NA	NA	NA	NA	NA	NA	NA
49798	ENSG00000126522	49555	ENST00000906825.1	193560	49555	NA	ENSG00000126522.18	0.629763	-0.129167	-0.179794	0.800538	0.984126	1	ASL	NA	9898	68.0659	0.0491309	0.125247	0.392271	0.694858	0.902867	M_PEvsM_Cont	ASL	Not_Biologically_Significant	NA	NA	NA	NA	NA	NA	NA	NA	NA	NA	NA	NA	NA	NA	NA	NA	NA	NA	NA	NA	NA	NA	NA	NA	NA
49799	ENSG00000126522	49548	ENST00000906820.1	193539	49548	NA	ENSG00000126522.18	0.540725	-0.677778	-0.725901	0.201939	0.841223	1	ASL	NA	9898	68.0659	0.0491309	0.125247	0.392271	0.694858	0.902867	M_PEvsM_Cont	ASL	Not_Biologically_Significant	NA	NA	NA	NA	NA	NA	NA	NA	NA	NA	NA	NA	NA	NA	NA	NA	NA	NA	NA	NA	NA	NA	NA	NA	NA
49800	ENSG00000126522	49560	ENST00000362000.10	193577	49560	NA	ENSG00000126522.18	1.26307	-0.311111	-0.104274	0.545996	0.950521	1	ASL	ASL	9898	68.0659	0.0491309	0.125247	0.392271	0.694858	0.902867	M_PEvsM_Cont	ASL	Not_Biologically_Significant	NA	NA	NA	NA	NA	NA	NA	NA	NA	NA	NA	NA	NA	NA	NA	NA	NA	NA	NA	NA	NA	NA	NA	NA	NA
49801	ENSG00000126522	49549	ENST00000906816.1	193540	49549	NA	ENSG00000126522.18	0.832521	-0.131944	-0.174753	0.797105	0.984126	1	ASL	NA	9898	68.0659	0.0491309	0.125247	0.392271	0.694858	0.902867	M_PEvsM_Cont	ASL	Not_Biologically_Significant	NA	NA	NA	NA	NA	NA	NA	NA	NA	NA	NA	NA	NA	NA	NA	NA	NA	NA	NA	NA	NA	NA	NA	NA	NA
49802	ENSG00000126522	49557	ENST00000906829.1	193570	49557	NA	ENSG00000126522.18	0.42395	-0.361111	0.0185705	0.484898	0.938577	1	ASL	NA	9898	68.0659	0.0491309	0.125247	0.392271	0.694858	0.902867	M_PEvsM_Cont	ASL	Not_Biologically_Significant	NA	NA	NA	NA	NA	NA	NA	NA	NA	NA	NA	NA	NA	NA	NA	NA	NA	NA	NA	NA	NA	NA	NA	NA	NA
49803	ENSG00000126522	49553	ENST00000673518.1	193553	49553	NA	ENSG00000126522.18	0.92171	-0.0666667	-0.169766	0.896758	0.993198	1	ASL	ASL	9898	68.0659	0.0491309	0.125247	0.392271	0.694858	0.902867	M_PEvsM_Cont	ASL	Not_Biologically_Significant	NA	NA	NA	NA	NA	NA	NA	NA	NA	NA	NA	NA	NA	NA	NA	NA	NA	NA	NA	NA	NA	NA	NA	NA	NA
49804	ENSG00000126522	49544	ENST00000672586.1	193526	49544	NA	ENSG00000126522.18	0.591127	0.202778	0.130374	0.69203	0.972803	1	ASL	ASL	9898	68.0659	0.0491309	0.125247	0.392271	0.694858	0.902867	M_PEvsM_Cont	ASL	Not_Biologically_Significant	NA	NA	NA	NA	NA	NA	NA	NA	NA	NA	NA	NA	NA	NA	NA	NA	NA	NA	NA	NA	NA	NA	NA	NA	NA
49805	ENSG00000126522	49550	ENST00000906813.1	193543	49550	NA	ENSG00000126522.18	0.925778	0.426389	0.476116	0.413001	0.927211	1	ASL	NA	9898	68.0659	0.0491309	0.125247	0.392271	0.694858	0.902867	M_PEvsM_Cont	ASL	Not_Biologically_Significant	NA	NA	NA	NA	NA	NA	NA	NA	NA	NA	NA	NA	NA	NA	NA	NA	NA	NA	NA	NA	NA	NA	NA	NA	NA
49806	ENSG00000126524	49678	ENST00000929093.1	207535	49678	NA	ENSG00000126524.13	0.893382	0.0194444	0.244395	0.969336	0.998097	1	SBDS	NA	9900	1223.98	0.0993883	0.102042	0.973996	0.330059	0.675364	M_PEvsM_Cont	SBDS	Not_Biologically_Significant	NA	NA	NA	NA	NA	NA	NA	NA	NA	NA	NA	NA	NA	NA	NA	NA	NA	NA	NA	NA	NA	NA	NA	NA	NA
49807	ENSG00000126524	49685	ENST00000697866.1	207544	49685	NA	ENSG00000126524.13	0.644243	-0.727778	-0.296119	0.172315	0.815318	0.997969	SBDS	SBDS	9900	1223.98	0.0993883	0.102042	0.973996	0.330059	0.675364	M_PEvsM_Cont	SBDS	Not_Biologically_Significant	NA	NA	NA	NA	NA	NA	NA	NA	NA	NA	NA	NA	NA	NA	NA	NA	NA	NA	NA	NA	NA	NA	NA	NA	NA
49808	ENSG00000126524	49684	ENST00000697865.1	207543	49684	NA	ENSG00000126524.13	0.913308	0.3	0.542268	0.560199	0.952222	1	SBDS	SBDS	9900	1223.98	0.0993883	0.102042	0.973996	0.330059	0.675364	M_PEvsM_Cont	SBDS	Not_Biologically_Significant	NA	NA	NA	NA	NA	NA	NA	NA	NA	NA	NA	NA	NA	NA	NA	NA	NA	NA	NA	NA	NA	NA	NA	NA	NA
49809	ENSG00000126524	49683	ENST00000697864.1	207542	49683	NA	ENSG00000126524.13	2.18373	1.09722	0.238701	0.0460306	0.612804	0.825582	SBDS	SBDS	9900	1223.98	0.0993883	0.102042	0.973996	0.330059	0.675364	M_PEvsM_Cont	SBDS	Not_Biologically_Significant	NA	NA	NA	NA	NA	NA	NA	NA	NA	NA	NA	NA	NA	NA	NA	NA	NA	NA	NA	NA	NA	NA	NA	NA	NA
49810	ENSG00000126524	49686	ENST00000697897.1	207546	49686	NA	ENSG00000126524.13	0.656336	0.769444	0.839985	0.150558	0.795752	0.975911	SBDS	SBDS	9900	1223.98	0.0993883	0.102042	0.973996	0.330059	0.675364	M_PEvsM_Cont	SBDS	Not_Biologically_Significant	NA	NA	NA	NA	NA	NA	NA	NA	NA	NA	NA	NA	NA	NA	NA	NA	NA	NA	NA	NA	NA	NA	NA	NA	NA
49811	ENSG00000126524	49680	ENST00000697868.1	207539	49680	NA	ENSG00000126524.13	0.962358	-0.7	-0.965253	0.188198	0.830507	1	SBDS	SBDS	9900	1223.98	0.0993883	0.102042	0.973996	0.330059	0.675364	M_PEvsM_Cont	SBDS	Not_Biologically_Significant	NA	NA	NA	NA	NA	NA	NA	NA	NA	NA	NA	NA	NA	NA	NA	NA	NA	NA	NA	NA	NA	NA	NA	NA	NA
49812	ENSG00000126524	49681	ENST00000697863.1	207540	49681	NA	ENSG00000126524.13	2.07014	0.0111111	1.29283	0.982037	0.998899	1	SBDS	SBDS	9900	1223.98	0.0993883	0.102042	0.973996	0.330059	0.675364	M_PEvsM_Cont	SBDS	Not_Biologically_Significant	NA	NA	NA	NA	NA	NA	NA	NA	NA	NA	NA	NA	NA	NA	NA	NA	NA	NA	NA	NA	NA	NA	NA	NA	NA
49813	ENSG00000126524	49679	ENST00000697862.1	207538	49679	NA	ENSG00000126524.13	1.2544	0.318056	0.584169	0.537415	0.948022	1	SBDS	SBDS	9900	1223.98	0.0993883	0.102042	0.973996	0.330059	0.675364	M_PEvsM_Cont	SBDS	Not_Biologically_Significant	NA	NA	NA	NA	NA	NA	NA	NA	NA	NA	NA	NA	NA	NA	NA	NA	NA	NA	NA	NA	NA	NA	NA	NA	NA
49814	ENSG00000126524	49675	ENST00000246868.7	207531	49675	NA	ENSG00000126524.13	3.14747	-0.355556	0.0269629	0.491427	0.939512	1	SBDS	SBDS	9900	1223.98	0.0993883	0.102042	0.973996	0.330059	0.675364	M_PEvsM_Cont	SBDS	Not_Biologically_Significant	NA	NA	NA	NA	NA	NA	NA	NA	NA	NA	NA	NA	NA	NA	NA	NA	NA	NA	NA	NA	NA	NA	NA	NA	NA
49815	ENSG00000126524	49682	ENST00000961547.1	207541	49682	NA	ENSG00000126524.13	0.474827	-0.0930556	0.25574	0.855023	0.989663	1	SBDS	NA	9900	1223.98	0.0993883	0.102042	0.973996	0.330059	0.675364	M_PEvsM_Cont	SBDS	Not_Biologically_Significant	NA	NA	NA	NA	NA	NA	NA	NA	NA	NA	NA	NA	NA	NA	NA	NA	NA	NA	NA	NA	NA	NA	NA	NA	NA
49816	ENSG00000126524	49677	ENST00000697860.1	207534	49677	NA	ENSG00000126524.13	1.37366	0.654167	1.67934	0.217456	0.853024	1	SBDS	SBDS	9900	1223.98	0.0993883	0.102042	0.973996	0.330059	0.675364	M_PEvsM_Cont	SBDS	Not_Biologically_Significant	NA	NA	NA	NA	NA	NA	NA	NA	NA	NA	NA	NA	NA	NA	NA	NA	NA	NA	NA	NA	NA	NA	NA	NA	NA
49817	ENSG00000126524	49676	ENST00000890818.1	207533	49676	NA	ENSG00000126524.13	1.25289	-0.166667	-0.0364569	0.746108	0.978079	1	SBDS	NA	9900	1223.98	0.0993883	0.102042	0.973996	0.330059	0.675364	M_PEvsM_Cont	SBDS	Not_Biologically_Significant	NA	NA	NA	NA	NA	NA	NA	NA	NA	NA	NA	NA	NA	NA	NA	NA	NA	NA	NA	NA	NA	NA	NA	NA	NA
49818	ENSG00000126550	32359	ENST00000506754.1	121781	32359	NA	ENSG00000126550.10	1.01643	0.75	0.198672	0.160383	0.805352	0.986557	HTN1	HTN1	NA	NA	NA	NA	NA	NA	NA	NA	NA	NA	NA	NA	NA	NA	NA	NA	NA	NA	NA	NA	NA	NA	NA	NA	NA	NA	NA	NA	NA	NA	NA	NA	NA	NA	NA
49819	ENSG00000126561	103176	ENST00000946350.1	403767	103176	NA	ENSG00000126561.19	0.544504	-0.0430556	0.291612	0.931988	0.996442	1	STAT5A	NA	9902	945.27	0.419456	0.163034	2.57281	0.0100877	0.10621	M_PEvsM_Cont	STAT5A	Not_Biologically_Significant	NA	NA	NA	NA	NA	NA	NA	NA	NA	NA	NA	NA	NA	NA	NA	NA	NA	NA	NA	NA	NA	NA	NA	NA	NA
49820	ENSG00000126561	103175	ENST00000546010.6	403766	103175	NA	ENSG00000126561.19	1.50659	0.3375	0.426879	0.513176	0.943838	1	STAT5A	STAT5A	9902	945.27	0.419456	0.163034	2.57281	0.0100877	0.10621	M_PEvsM_Cont	STAT5A	Not_Biologically_Significant	NA	NA	NA	NA	NA	NA	NA	NA	NA	NA	NA	NA	NA	NA	NA	NA	NA	NA	NA	NA	NA	NA	NA	NA	NA
49821	ENSG00000126561	103190	ENST00000591556.1	403790	103190	NA	ENSG00000126561.19	0.989806	1.02639	0.389594	0.0605401	0.657593	0.867128	STAT5A	STAT5A	9902	945.27	0.419456	0.163034	2.57281	0.0100877	0.10621	M_PEvsM_Cont	STAT5A	Not_Biologically_Significant	NA	NA	NA	NA	NA	NA	NA	NA	NA	NA	NA	NA	NA	NA	NA	NA	NA	NA	NA	NA	NA	NA	NA	NA	NA
49822	ENSG00000126561	103189	ENST00000479417.1	403788	103189	NA	ENSG00000126561.19	0.814342	0.279167	0.159374	0.587202	0.957417	1	STAT5A	STAT5A	9902	945.27	0.419456	0.163034	2.57281	0.0100877	0.10621	M_PEvsM_Cont	STAT5A	Not_Biologically_Significant	NA	NA	NA	NA	NA	NA	NA	NA	NA	NA	NA	NA	NA	NA	NA	NA	NA	NA	NA	NA	NA	NA	NA	NA	NA
49823	ENSG00000126561	103191	ENST00000587646.2	403791	103191	NA	ENSG00000126561.19	2.07429	1.04444	0.509706	0.0565178	0.647172	0.856389	STAT5A	STAT5A	9902	945.27	0.419456	0.163034	2.57281	0.0100877	0.10621	M_PEvsM_Cont	STAT5A	Not_Biologically_Significant	NA	NA	NA	NA	NA	NA	NA	NA	NA	NA	NA	NA	NA	NA	NA	NA	NA	NA	NA	NA	NA	NA	NA	NA	NA
49824	ENSG00000126561	103187	ENST00000677301.1	403785	103187	NA	ENSG00000126561.19	2.05522	1.06667	0.597267	0.0518614	0.633166	0.843154	STAT5A	STAT5A	9902	945.27	0.419456	0.163034	2.57281	0.0100877	0.10621	M_PEvsM_Cont	STAT5A	Not_Biologically_Significant	NA	NA	NA	NA	NA	NA	NA	NA	NA	NA	NA	NA	NA	NA	NA	NA	NA	NA	NA	NA	NA	NA	NA	NA	NA
49825	ENSG00000126561	103174	ENST00000345506.8	403765	103174	NA	ENSG00000126561.19	2.11961	0.505556	1.14253	0.333624	0.90408	1	STAT5A	STAT5A	9902	945.27	0.419456	0.163034	2.57281	0.0100877	0.10621	M_PEvsM_Cont	STAT5A	Not_Biologically_Significant	NA	NA	NA	NA	NA	NA	NA	NA	NA	NA	NA	NA	NA	NA	NA	NA	NA	NA	NA	NA	NA	NA	NA	NA	NA
49826	ENSG00000126561	103177	ENST00000946351.1	403768	103177	NA	ENSG00000126561.19	1.14369	0.279167	0.470134	0.587202	0.957417	1	STAT5A	NA	9902	945.27	0.419456	0.163034	2.57281	0.0100877	0.10621	M_PEvsM_Cont	STAT5A	Not_Biologically_Significant	NA	NA	NA	NA	NA	NA	NA	NA	NA	NA	NA	NA	NA	NA	NA	NA	NA	NA	NA	NA	NA	NA	NA	NA	NA
49827	ENSG00000126561	103186	ENST00000588868.5	403784	103186	NA	ENSG00000126561.19	0.684355	0.823611	0.706356	0.125628	0.771483	0.949577	STAT5A	STAT5A	9902	945.27	0.419456	0.163034	2.57281	0.0100877	0.10621	M_PEvsM_Cont	STAT5A	Not_Biologically_Significant	NA	NA	NA	NA	NA	NA	NA	NA	NA	NA	NA	NA	NA	NA	NA	NA	NA	NA	NA	NA	NA	NA	NA	NA	NA
49828	ENSG00000126561	103180	ENST00000677893.1	403771	103180	NA	ENSG00000126561.19	1.32866	0.277778	1.0201	0.589007	0.95776	1	STAT5A	STAT5A	9902	945.27	0.419456	0.163034	2.57281	0.0100877	0.10621	M_PEvsM_Cont	STAT5A	Not_Biologically_Significant	NA	NA	NA	NA	NA	NA	NA	NA	NA	NA	NA	NA	NA	NA	NA	NA	NA	NA	NA	NA	NA	NA	NA	NA	NA
49829	ENSG00000126561	103182	ENST00000469124.1	403774	103182	NA	ENSG00000126561.19	0.719223	1.25	0.440054	0.0243747	0.509995	0.733081	STAT5A	STAT5A	9902	945.27	0.419456	0.163034	2.57281	0.0100877	0.10621	M_PEvsM_Cont	STAT5A	Not_Biologically_Significant	NA	NA	NA	NA	NA	NA	NA	NA	NA	NA	NA	NA	NA	NA	NA	NA	NA	NA	NA	NA	NA	NA	NA	NA	NA
49830	ENSG00000126561	103185	ENST00000590949.6	403780	103185	NA	ENSG00000126561.19	2.71172	0.0194444	-0.0241756	0.968916	0.998097	1	STAT5A	STAT5A	9902	945.27	0.419456	0.163034	2.57281	0.0100877	0.10621	M_PEvsM_Cont	STAT5A	Not_Biologically_Significant	NA	NA	NA	NA	NA	NA	NA	NA	NA	NA	NA	NA	NA	NA	NA	NA	NA	NA	NA	NA	NA	NA	NA	NA	NA
49831	ENSG00000126561	103188	ENST00000946359.1	403786	103188	NA	ENSG00000126561.19	0.927958	-0.35	-0.541443	0.499628	0.940664	1	STAT5A	NA	9902	945.27	0.419456	0.163034	2.57281	0.0100877	0.10621	M_PEvsM_Cont	STAT5A	Not_Biologically_Significant	NA	NA	NA	NA	NA	NA	NA	NA	NA	NA	NA	NA	NA	NA	NA	NA	NA	NA	NA	NA	NA	NA	NA	NA	NA
49832	ENSG00000126561	103181	ENST00000590726.7	403772	103181	NA	ENSG00000126561.19	1.41549	-0.133333	-0.491678	0.7939	0.983781	1	STAT5A	STAT5A	9902	945.27	0.419456	0.163034	2.57281	0.0100877	0.10621	M_PEvsM_Cont	STAT5A	Not_Biologically_Significant	NA	NA	NA	NA	NA	NA	NA	NA	NA	NA	NA	NA	NA	NA	NA	NA	NA	NA	NA	NA	NA	NA	NA	NA	NA
49833	ENSG00000126561	103183	ENST00000946354.1	403776	103183	NA	ENSG00000126561.19	0.527407	0.631944	0.893441	0.231989	0.860203	1	STAT5A	NA	9902	945.27	0.419456	0.163034	2.57281	0.0100877	0.10621	M_PEvsM_Cont	STAT5A	Not_Biologically_Significant	NA	NA	NA	NA	NA	NA	NA	NA	NA	NA	NA	NA	NA	NA	NA	NA	NA	NA	NA	NA	NA	NA	NA	NA	NA
49834	ENSG00000126561	103179	ENST00000676631.1	403770	103179	NA	ENSG00000126561.19	1.77166	0.531944	0.558071	0.310058	0.896406	1	STAT5A	STAT5A	9902	945.27	0.419456	0.163034	2.57281	0.0100877	0.10621	M_PEvsM_Cont	STAT5A	Not_Biologically_Significant	NA	NA	NA	NA	NA	NA	NA	NA	NA	NA	NA	NA	NA	NA	NA	NA	NA	NA	NA	NA	NA	NA	NA	NA	NA
49835	ENSG00000126561	103184	ENST00000946355.1	403779	103184	NA	ENSG00000126561.19	0.773095	0.531944	1.43297	0.310058	0.896406	1	STAT5A	NA	9902	945.27	0.419456	0.163034	2.57281	0.0100877	0.10621	M_PEvsM_Cont	STAT5A	Not_Biologically_Significant	NA	NA	NA	NA	NA	NA	NA	NA	NA	NA	NA	NA	NA	NA	NA	NA	NA	NA	NA	NA	NA	NA	NA	NA	NA
49836	ENSG00000126561	103178	ENST00000879661.1	403769	103178	NA	ENSG00000126561.19	0.664366	0.313889	0.156526	0.542502	0.949419	1	STAT5A	NA	9902	945.27	0.419456	0.163034	2.57281	0.0100877	0.10621	M_PEvsM_Cont	STAT5A	Not_Biologically_Significant	NA	NA	NA	NA	NA	NA	NA	NA	NA	NA	NA	NA	NA	NA	NA	NA	NA	NA	NA	NA	NA	NA	NA	NA	NA
49837	ENSG00000126562	103369	ENST00000592072.1	403999	103369	NA	ENSG00000126562.18	0.809645	0.0430556	0.13122	0.931904	0.996442	1	WNK4	WNK4	9904	3.84697	0.452806	0.438049	1.03369	0.301283	0.650512	M_PEvsM_Cont	WNK4	Not_Biologically_Significant	NA	NA	NA	NA	NA	NA	NA	NA	NA	NA	NA	NA	NA	NA	NA	NA	NA	NA	NA	NA	NA	NA	NA	NA	NA
49838	ENSG00000126581	103378	ENST00000893291.1	417025	103378	NA	ENSG00000126581.14	1.26893	-0.15	0.0380345	0.769108	0.980204	1	BECN1	NA	9905	546.039	0.139681	0.0678567	2.05848	0.0395444	0.234528	M_PEvsM_Cont	BECN1	Not_Biologically_Significant	NA	NA	NA	NA	NA	NA	NA	NA	NA	NA	NA	NA	NA	NA	NA	NA	NA	NA	NA	NA	NA	NA	NA	NA	NA
49839	ENSG00000126581	103384	ENST00000589493.1	417043	103384	NA	ENSG00000126581.14	0.967947	-0.206944	-0.0137861	0.687819	0.972178	1	BECN1	BECN1	9905	546.039	0.139681	0.0678567	2.05848	0.0395444	0.234528	M_PEvsM_Cont	BECN1	Not_Biologically_Significant	NA	NA	NA	NA	NA	NA	NA	NA	NA	NA	NA	NA	NA	NA	NA	NA	NA	NA	NA	NA	NA	NA	NA	NA	NA
49840	ENSG00000126581	103380	ENST00000543382.6	417033	103380	NA	ENSG00000126581.14	1.55943	1.06944	0.495896	0.051305	0.630848	0.841521	BECN1	BECN1	9905	546.039	0.139681	0.0678567	2.05848	0.0395444	0.234528	M_PEvsM_Cont	BECN1	Not_Biologically_Significant	NA	NA	NA	NA	NA	NA	NA	NA	NA	NA	NA	NA	NA	NA	NA	NA	NA	NA	NA	NA	NA	NA	NA	NA	NA
49841	ENSG00000126581	103376	ENST00000590099.6	417021	103376	NA	ENSG00000126581.14	2.60435	0.747222	0.163636	0.162249	0.807593	0.988479	BECN1	BECN1	9905	546.039	0.139681	0.0678567	2.05848	0.0395444	0.234528	M_PEvsM_Cont	BECN1	Not_Biologically_Significant	NA	NA	NA	NA	NA	NA	NA	NA	NA	NA	NA	NA	NA	NA	NA	NA	NA	NA	NA	NA	NA	NA	NA	NA	NA
49842	ENSG00000126581	103383	ENST00000589492.1	417040	103383	NA	ENSG00000126581.14	0.820753	0.488889	0.126865	0.349266	0.910536	1	BECN1	BECN1	9905	546.039	0.139681	0.0678567	2.05848	0.0395444	0.234528	M_PEvsM_Cont	BECN1	Not_Biologically_Significant	NA	NA	NA	NA	NA	NA	NA	NA	NA	NA	NA	NA	NA	NA	NA	NA	NA	NA	NA	NA	NA	NA	NA	NA	NA
49843	ENSG00000126581	103377	ENST00000922825.1	417023	103377	NA	ENSG00000126581.14	1.01457	-0.694444	-0.721046	0.191442	0.83295	1	BECN1	NA	9905	546.039	0.139681	0.0678567	2.05848	0.0395444	0.234528	M_PEvsM_Cont	BECN1	Not_Biologically_Significant	NA	NA	NA	NA	NA	NA	NA	NA	NA	NA	NA	NA	NA	NA	NA	NA	NA	NA	NA	NA	NA	NA	NA	NA	NA
49844	ENSG00000126581	103371	ENST00000893287.1	417011	103371	NA	ENSG00000126581.14	1.05405	-0.702778	-0.384864	0.186592	0.828573	1	BECN1	NA	9905	546.039	0.139681	0.0678567	2.05848	0.0395444	0.234528	M_PEvsM_Cont	BECN1	Not_Biologically_Significant	NA	NA	NA	NA	NA	NA	NA	NA	NA	NA	NA	NA	NA	NA	NA	NA	NA	NA	NA	NA	NA	NA	NA	NA	NA
49845	ENSG00000126581	103375	ENST00000617806.4	417017	103375	NA	ENSG00000126581.14	1.7193	-0.641667	-0.113756	0.225267	0.856226	1	BECN1	BECN1	9905	546.039	0.139681	0.0678567	2.05848	0.0395444	0.234528	M_PEvsM_Cont	BECN1	Not_Biologically_Significant	NA	NA	NA	NA	NA	NA	NA	NA	NA	NA	NA	NA	NA	NA	NA	NA	NA	NA	NA	NA	NA	NA	NA	NA	NA
49846	ENSG00000126581	103373	ENST00000893294.1	417014	103373	NA	ENSG00000126581.14	0.789642	0.181944	0.492415	0.722355	0.975248	1	BECN1	NA	9905	546.039	0.139681	0.0678567	2.05848	0.0395444	0.234528	M_PEvsM_Cont	BECN1	Not_Biologically_Significant	NA	NA	NA	NA	NA	NA	NA	NA	NA	NA	NA	NA	NA	NA	NA	NA	NA	NA	NA	NA	NA	NA	NA	NA	NA
49847	ENSG00000126581	103374	ENST00000361523.8	417016	103374	NA	ENSG00000126581.14	1.90666	0.025	0.0609458	0.960255	0.997735	1	BECN1	BECN1	9905	546.039	0.139681	0.0678567	2.05848	0.0395444	0.234528	M_PEvsM_Cont	BECN1	Not_Biologically_Significant	NA	NA	NA	NA	NA	NA	NA	NA	NA	NA	NA	NA	NA	NA	NA	NA	NA	NA	NA	NA	NA	NA	NA	NA	NA
49848	ENSG00000126581	103372	ENST00000893288.1	417012	103372	NA	ENSG00000126581.14	1.09542	0.370833	0.541894	0.474123	0.937269	1	BECN1	NA	9905	546.039	0.139681	0.0678567	2.05848	0.0395444	0.234528	M_PEvsM_Cont	BECN1	Not_Biologically_Significant	NA	NA	NA	NA	NA	NA	NA	NA	NA	NA	NA	NA	NA	NA	NA	NA	NA	NA	NA	NA	NA	NA	NA	NA	NA
49849	ENSG00000126581	103385	ENST00000585515.5	417045	103385	NA	ENSG00000126581.14	0.807248	0.2625	0.308036	0.610342	0.96223	1	BECN1	BECN1	9905	546.039	0.139681	0.0678567	2.05848	0.0395444	0.234528	M_PEvsM_Cont	BECN1	Not_Biologically_Significant	NA	NA	NA	NA	NA	NA	NA	NA	NA	NA	NA	NA	NA	NA	NA	NA	NA	NA	NA	NA	NA	NA	NA	NA	NA
49850	ENSG00000126581	103379	ENST00000438274.7	417031	103379	NA	ENSG00000126581.14	0.715973	1.02778	0.418089	0.060227	0.656899	0.866316	BECN1	BECN1	9905	546.039	0.139681	0.0678567	2.05848	0.0395444	0.234528	M_PEvsM_Cont	BECN1	Not_Biologically_Significant	NA	NA	NA	NA	NA	NA	NA	NA	NA	NA	NA	NA	NA	NA	NA	NA	NA	NA	NA	NA	NA	NA	NA	NA	NA
49851	ENSG00000126581	103382	ENST00000586589.5	417038	103382	NA	ENSG00000126581.14	0.669474	-0.4125	-0.303961	0.426912	0.929418	1	BECN1	BECN1	9905	546.039	0.139681	0.0678567	2.05848	0.0395444	0.234528	M_PEvsM_Cont	BECN1	Not_Biologically_Significant	NA	NA	NA	NA	NA	NA	NA	NA	NA	NA	NA	NA	NA	NA	NA	NA	NA	NA	NA	NA	NA	NA	NA	NA	NA
49852	ENSG00000126581	103381	ENST00000967391.1	417034	103381	NA	ENSG00000126581.14	1.40256	0.454167	0.43091	0.383183	0.92094	1	BECN1	NA	9905	546.039	0.139681	0.0678567	2.05848	0.0395444	0.234528	M_PEvsM_Cont	BECN1	Not_Biologically_Significant	NA	NA	NA	NA	NA	NA	NA	NA	NA	NA	NA	NA	NA	NA	NA	NA	NA	NA	NA	NA	NA	NA	NA	NA	NA
49853	ENSG00000126602	95121	ENST00000538171.5	389799	95121	NA	ENSG00000126602.12	0.809446	0.0347222	-0.902592	0.945901	0.99711	1	TRAP1	TRAP1	9908	465.272	-0.098728	0.0886011	-1.1143	0.265152	0.614723	M_PEvsM_Cont	TRAP1	Not_Biologically_Significant	NA	NA	NA	NA	NA	NA	NA	NA	NA	NA	NA	NA	NA	NA	NA	NA	NA	NA	NA	NA	NA	NA	NA	NA	NA
49854	ENSG00000126602	95118	ENST00000246957.10	389794	95118	NA	ENSG00000126602.12	2.49657	-1.125	-0.206355	0.0411142	0.5959	0.809832	TRAP1	TRAP1	9908	465.272	-0.098728	0.0886011	-1.1143	0.265152	0.614723	M_PEvsM_Cont	TRAP1	Not_Biologically_Significant	NA	NA	NA	NA	NA	NA	NA	NA	NA	NA	NA	NA	NA	NA	NA	NA	NA	NA	NA	NA	NA	NA	NA	NA	NA
49855	ENSG00000126602	95117	ENST00000923089.1	389792	95117	NA	ENSG00000126602.12	0.810809	-0.154167	-0.113501	0.763647	0.979955	1	TRAP1	NA	9908	465.272	-0.098728	0.0886011	-1.1143	0.265152	0.614723	M_PEvsM_Cont	TRAP1	Not_Biologically_Significant	NA	NA	NA	NA	NA	NA	NA	NA	NA	NA	NA	NA	NA	NA	NA	NA	NA	NA	NA	NA	NA	NA	NA	NA	NA
49856	ENSG00000126602	95120	ENST00000575671.5	389798	95120	NA	ENSG00000126602.12	1.76441	0.1125	-0.0236264	0.827288	0.987086	1	TRAP1	TRAP1	9908	465.272	-0.098728	0.0886011	-1.1143	0.265152	0.614723	M_PEvsM_Cont	TRAP1	Not_Biologically_Significant	NA	NA	NA	NA	NA	NA	NA	NA	NA	NA	NA	NA	NA	NA	NA	NA	NA	NA	NA	NA	NA	NA	NA	NA	NA
49857	ENSG00000126602	95122	ENST00000574941.5	389809	95122	NA	ENSG00000126602.12	0.907703	-0.745833	-0.268919	0.162968	0.808147	0.989207	TRAP1	TRAP1	9908	465.272	-0.098728	0.0886011	-1.1143	0.265152	0.614723	M_PEvsM_Cont	TRAP1	Not_Biologically_Significant	NA	NA	NA	NA	NA	NA	NA	NA	NA	NA	NA	NA	NA	NA	NA	NA	NA	NA	NA	NA	NA	NA	NA	NA	NA
49858	ENSG00000126602	95119	ENST00000900180.1	389796	95119	NA	ENSG00000126602.12	0.563921	0.0430556	0.120988	0.932289	0.996442	1	TRAP1	NA	9908	465.272	-0.098728	0.0886011	-1.1143	0.265152	0.614723	M_PEvsM_Cont	TRAP1	Not_Biologically_Significant	NA	NA	NA	NA	NA	NA	NA	NA	NA	NA	NA	NA	NA	NA	NA	NA	NA	NA	NA	NA	NA	NA	NA	NA	NA
49859	ENSG00000126603	95145	ENST00000927239.1	379275	95145	NA	ENSG00000126603.10	1.35334	-0.131944	-0.331005	0.795827	0.984126	1	GLIS2	NA	9910	768.697	-0.183781	0.144884	-1.26847	0.204629	0.544498	M_PEvsM_Cont	GLIS2	Not_Biologically_Significant	594	NA	NA	NA	NA	NA	NA	NA	NA	NA	NA	4333346	4333519	4334800	4334977	2.82649e-05	0.12	NA	NA	NA	NA	NA	NA	NA	NA
49860	ENSG00000126603	95145	ENST00000927239.1	379275	95145	NA	ENSG00000126603.10	1.35334	-0.131944	-0.331005	0.795827	0.984126	1	GLIS2	NA	9910	768.697	-0.183781	0.144884	-1.26847	0.204629	0.544498	M_PEvsM_Cont	GLIS2	Not_Biologically_Significant	593	NA	NA	NA	NA	NA	NA	NA	NA	NA	NA	4332214	4332452	4334800	4334977	8.25748e-05	0.124	NA	NA	NA	NA	NA	NA	NA	NA
49861	ENSG00000126603	95147	ENST00000433375.2	379277	95147	NA	ENSG00000126603.10	2.21858	-0.877778	-0.401259	0.104163	0.746848	0.932224	GLIS2	GLIS2	9910	768.697	-0.183781	0.144884	-1.26847	0.204629	0.544498	M_PEvsM_Cont	GLIS2	Not_Biologically_Significant	594	NA	NA	NA	NA	NA	NA	NA	NA	NA	NA	4333346	4333519	4334800	4334977	2.82649e-05	0.12	NA	NA	NA	NA	NA	NA	NA	NA
49862	ENSG00000126603	95147	ENST00000433375.2	379277	95147	NA	ENSG00000126603.10	2.21858	-0.877778	-0.401259	0.104163	0.746848	0.932224	GLIS2	GLIS2	9910	768.697	-0.183781	0.144884	-1.26847	0.204629	0.544498	M_PEvsM_Cont	GLIS2	Not_Biologically_Significant	593	NA	NA	NA	NA	NA	NA	NA	NA	NA	NA	4332214	4332452	4334800	4334977	8.25748e-05	0.124	NA	NA	NA	NA	NA	NA	NA	NA
49863	ENSG00000126603	95146	ENST00000886081.1	379276	95146	NA	ENSG00000126603.10	1.28159	-0.354167	-0.289214	0.493592	0.939645	1	GLIS2	NA	9910	768.697	-0.183781	0.144884	-1.26847	0.204629	0.544498	M_PEvsM_Cont	GLIS2	Not_Biologically_Significant	594	NA	NA	NA	NA	NA	NA	NA	NA	NA	NA	4333346	4333519	4334800	4334977	2.82649e-05	0.12	NA	NA	NA	NA	NA	NA	NA	NA
49864	ENSG00000126603	95146	ENST00000886081.1	379276	95146	NA	ENSG00000126603.10	1.28159	-0.354167	-0.289214	0.493592	0.939645	1	GLIS2	NA	9910	768.697	-0.183781	0.144884	-1.26847	0.204629	0.544498	M_PEvsM_Cont	GLIS2	Not_Biologically_Significant	593	NA	NA	NA	NA	NA	NA	NA	NA	NA	NA	4332214	4332452	4334800	4334977	8.25748e-05	0.124	NA	NA	NA	NA	NA	NA	NA	NA
49865	ENSG00000126653	101987	ENST00000475652.5	401842	101987	NA	ENSG00000126653.19	0.680502	-0.729167	-0.811915	0.171555	0.814558	0.99731	NSRP1	NSRP1	9912	348.114	-0.0283076	0.0954035	-0.296715	0.766684	0.932778	M_PEvsM_Cont	NSRP1	Not_Biologically_Significant	NA	NA	NA	NA	NA	NA	NA	NA	NA	NA	NA	NA	NA	NA	NA	NA	NA	NA	NA	NA	NA	NA	NA	NA	NA
49866	ENSG00000126653	101986	ENST00000394826.8	401840	101986	NA	ENSG00000126653.19	1.38659	-0.455556	-0.156422	0.382687	0.92094	1	NSRP1	NSRP1	9912	348.114	-0.0283076	0.0954035	-0.296715	0.766684	0.932778	M_PEvsM_Cont	NSRP1	Not_Biologically_Significant	NA	NA	NA	NA	NA	NA	NA	NA	NA	NA	NA	NA	NA	NA	NA	NA	NA	NA	NA	NA	NA	NA	NA	NA	NA
49867	ENSG00000126653	101985	ENST00000870657.1	401837	101985	NA	ENSG00000126653.19	0.771317	0.154167	0.200991	0.763647	0.979955	1	NSRP1	NA	9912	348.114	-0.0283076	0.0954035	-0.296715	0.766684	0.932778	M_PEvsM_Cont	NSRP1	Not_Biologically_Significant	NA	NA	NA	NA	NA	NA	NA	NA	NA	NA	NA	NA	NA	NA	NA	NA	NA	NA	NA	NA	NA	NA	NA	NA	NA
49868	ENSG00000126653	101989	ENST00000580103.6	401848	101989	NA	ENSG00000126653.19	0.94631	0.906944	0.494009	0.0940037	0.730174	0.923845	NSRP1	NSRP1	9912	348.114	-0.0283076	0.0954035	-0.296715	0.766684	0.932778	M_PEvsM_Cont	NSRP1	Not_Biologically_Significant	NA	NA	NA	NA	NA	NA	NA	NA	NA	NA	NA	NA	NA	NA	NA	NA	NA	NA	NA	NA	NA	NA	NA	NA	NA
49869	ENSG00000126653	101988	ENST00000583301.5	401844	101988	NA	ENSG00000126653.19	1.39352	0.581944	0.111881	0.269177	0.878828	1	NSRP1	NSRP1	9912	348.114	-0.0283076	0.0954035	-0.296715	0.766684	0.932778	M_PEvsM_Cont	NSRP1	Not_Biologically_Significant	NA	NA	NA	NA	NA	NA	NA	NA	NA	NA	NA	NA	NA	NA	NA	NA	NA	NA	NA	NA	NA	NA	NA	NA	NA
49870	ENSG00000126653	101983	ENST00000612959.4	401834	101983	NA	ENSG00000126653.19	2.04588	-0.220833	-0.158351	0.666701	0.970299	1	NSRP1	NSRP1	9912	348.114	-0.0283076	0.0954035	-0.296715	0.766684	0.932778	M_PEvsM_Cont	NSRP1	Not_Biologically_Significant	NA	NA	NA	NA	NA	NA	NA	NA	NA	NA	NA	NA	NA	NA	NA	NA	NA	NA	NA	NA	NA	NA	NA	NA	NA
49871	ENSG00000126653	101984	ENST00000247026.10	401836	101984	NA	ENSG00000126653.19	2.10287	-0.265278	-0.127527	0.605623	0.960402	1	NSRP1	NSRP1	9912	348.114	-0.0283076	0.0954035	-0.296715	0.766684	0.932778	M_PEvsM_Cont	NSRP1	Not_Biologically_Significant	NA	NA	NA	NA	NA	NA	NA	NA	NA	NA	NA	NA	NA	NA	NA	NA	NA	NA	NA	NA	NA	NA	NA	NA	NA
49872	ENSG00000126698	2619	ENST00000482674.5	28659	2619	NA	ENSG00000126698.12	0.972451	0.0916667	-0.00931792	0.85705	0.989663	1	DNAJC8	DNAJC8	9913	780.534	0.0580233	0.0748991	0.774686	0.438525	0.761715	M_PEvsM_Cont	DNAJC8	Not_Biologically_Significant	NA	NA	NA	NA	NA	NA	NA	NA	NA	NA	NA	NA	NA	NA	NA	NA	NA	NA	NA	NA	NA	NA	NA	NA	NA
49873	ENSG00000126698	2615	ENST00000919817.1	28652	2615	NA	ENSG00000126698.12	1.01511	0.102778	0.363943	0.840015	0.988293	1	DNAJC8	NA	9913	780.534	0.0580233	0.0748991	0.774686	0.438525	0.761715	M_PEvsM_Cont	DNAJC8	Not_Biologically_Significant	NA	NA	NA	NA	NA	NA	NA	NA	NA	NA	NA	NA	NA	NA	NA	NA	NA	NA	NA	NA	NA	NA	NA	NA	NA
49874	ENSG00000126698	2618	ENST00000470967.1	28658	2618	NA	ENSG00000126698.12	0.892585	-0.2625	-0.0182157	0.609346	0.961981	1	DNAJC8	DNAJC8	9913	780.534	0.0580233	0.0748991	0.774686	0.438525	0.761715	M_PEvsM_Cont	DNAJC8	Not_Biologically_Significant	NA	NA	NA	NA	NA	NA	NA	NA	NA	NA	NA	NA	NA	NA	NA	NA	NA	NA	NA	NA	NA	NA	NA	NA	NA
49875	ENSG00000126698	2617	ENST00000489277.6	28657	2617	NA	ENSG00000126698.12	2.23275	-0.333333	-0.133115	0.518454	0.944677	1	DNAJC8	DNAJC8	9913	780.534	0.0580233	0.0748991	0.774686	0.438525	0.761715	M_PEvsM_Cont	DNAJC8	Not_Biologically_Significant	NA	NA	NA	NA	NA	NA	NA	NA	NA	NA	NA	NA	NA	NA	NA	NA	NA	NA	NA	NA	NA	NA	NA	NA	NA
49876	ENSG00000126698	2616	ENST00000919815.1	28654	2616	NA	ENSG00000126698.12	1.35495	-0.713889	-1.71663	0.180437	0.824907	1	DNAJC8	NA	9913	780.534	0.0580233	0.0748991	0.774686	0.438525	0.761715	M_PEvsM_Cont	DNAJC8	Not_Biologically_Significant	NA	NA	NA	NA	NA	NA	NA	NA	NA	NA	NA	NA	NA	NA	NA	NA	NA	NA	NA	NA	NA	NA	NA	NA	NA
49877	ENSG00000126698	2614	ENST00000263697.6	28651	2614	NA	ENSG00000126698.12	2.8899	0.702778	0.13089	0.186592	0.828573	1	DNAJC8	DNAJC8	9913	780.534	0.0580233	0.0748991	0.774686	0.438525	0.761715	M_PEvsM_Cont	DNAJC8	Not_Biologically_Significant	NA	NA	NA	NA	NA	NA	NA	NA	NA	NA	NA	NA	NA	NA	NA	NA	NA	NA	NA	NA	NA	NA	NA	NA	NA
49878	ENSG00000126705	2548	ENST00000644989.1	28510	2548	NA	ENSG00000126705.16	1.10762	-0.130556	-0.353497	0.798793	0.984126	1	AHDC1	AHDC1	9916	274.268	-0.292051	0.157679	-1.85218	0.0639995	0.304173	M_PEvsM_Cont	AHDC1	Not_Biologically_Significant	NA	NA	NA	NA	NA	NA	NA	NA	NA	NA	NA	NA	NA	NA	NA	NA	NA	NA	NA	NA	NA	NA	NA	NA	NA
49879	ENSG00000126705	2544	ENST00000247087.10	28506	2544	NA	ENSG00000126705.16	0.975111	-0.758333	-0.823233	0.156139	0.801022	0.982046	AHDC1	AHDC1	9916	274.268	-0.292051	0.157679	-1.85218	0.0639995	0.304173	M_PEvsM_Cont	AHDC1	Not_Biologically_Significant	NA	NA	NA	NA	NA	NA	NA	NA	NA	NA	NA	NA	NA	NA	NA	NA	NA	NA	NA	NA	NA	NA	NA	NA	NA
49880	ENSG00000126705	2554	ENST00000868919.1	28518	2554	NA	ENSG00000126705.16	1.05955	-0.118056	0.0538599	0.818168	0.986866	1	AHDC1	NA	9916	274.268	-0.292051	0.157679	-1.85218	0.0639995	0.304173	M_PEvsM_Cont	AHDC1	Not_Biologically_Significant	NA	NA	NA	NA	NA	NA	NA	NA	NA	NA	NA	NA	NA	NA	NA	NA	NA	NA	NA	NA	NA	NA	NA	NA	NA
49881	ENSG00000126705	2545	ENST00000673934.1	28507	2545	NA	ENSG00000126705.16	1.99569	-0.0277778	-0.057189	0.95604	0.997679	1	AHDC1	AHDC1	9916	274.268	-0.292051	0.157679	-1.85218	0.0639995	0.304173	M_PEvsM_Cont	AHDC1	Not_Biologically_Significant	NA	NA	NA	NA	NA	NA	NA	NA	NA	NA	NA	NA	NA	NA	NA	NA	NA	NA	NA	NA	NA	NA	NA	NA	NA
49882	ENSG00000126705	2546	ENST00000931341.1	28508	2546	NA	ENSG00000126705.16	1.43178	-0.475	-1.07012	0.362633	0.914809	1	AHDC1	NA	9916	274.268	-0.292051	0.157679	-1.85218	0.0639995	0.304173	M_PEvsM_Cont	AHDC1	Not_Biologically_Significant	NA	NA	NA	NA	NA	NA	NA	NA	NA	NA	NA	NA	NA	NA	NA	NA	NA	NA	NA	NA	NA	NA	NA	NA	NA
49883	ENSG00000126705	2552	ENST00000868922.1	28514	2552	NA	ENSG00000126705.16	0.867549	-0.402778	-0.805208	0.437406	0.932639	1	AHDC1	NA	9916	274.268	-0.292051	0.157679	-1.85218	0.0639995	0.304173	M_PEvsM_Cont	AHDC1	Not_Biologically_Significant	NA	NA	NA	NA	NA	NA	NA	NA	NA	NA	NA	NA	NA	NA	NA	NA	NA	NA	NA	NA	NA	NA	NA	NA	NA
49884	ENSG00000126705	2547	ENST00000931339.1	28509	2547	NA	ENSG00000126705.16	1.2264	-0.0805556	-0.124907	0.874638	0.990859	1	AHDC1	NA	9916	274.268	-0.292051	0.157679	-1.85218	0.0639995	0.304173	M_PEvsM_Cont	AHDC1	Not_Biologically_Significant	NA	NA	NA	NA	NA	NA	NA	NA	NA	NA	NA	NA	NA	NA	NA	NA	NA	NA	NA	NA	NA	NA	NA	NA	NA
49885	ENSG00000126705	2555	ENST00000642245.1	28519	2555	NA	ENSG00000126705.16	1.14315	-0.25	-0.576116	0.626273	0.964559	1	AHDC1	AHDC1	9916	274.268	-0.292051	0.157679	-1.85218	0.0639995	0.304173	M_PEvsM_Cont	AHDC1	Not_Biologically_Significant	NA	NA	NA	NA	NA	NA	NA	NA	NA	NA	NA	NA	NA	NA	NA	NA	NA	NA	NA	NA	NA	NA	NA	NA	NA
49886	ENSG00000126705	2551	ENST00000931340.1	28513	2551	NA	ENSG00000126705.16	0.875597	0.00833333	-0.235855	0.987103	0.998974	1	AHDC1	NA	9916	274.268	-0.292051	0.157679	-1.85218	0.0639995	0.304173	M_PEvsM_Cont	AHDC1	Not_Biologically_Significant	NA	NA	NA	NA	NA	NA	NA	NA	NA	NA	NA	NA	NA	NA	NA	NA	NA	NA	NA	NA	NA	NA	NA	NA	NA
49887	ENSG00000126705	2553	ENST00000868921.1	28516	2553	NA	ENSG00000126705.16	1.19646	-0.0708333	-0.0750489	0.889254	0.992686	1	AHDC1	NA	9916	274.268	-0.292051	0.157679	-1.85218	0.0639995	0.304173	M_PEvsM_Cont	AHDC1	Not_Biologically_Significant	NA	NA	NA	NA	NA	NA	NA	NA	NA	NA	NA	NA	NA	NA	NA	NA	NA	NA	NA	NA	NA	NA	NA	NA	NA
49888	ENSG00000126705	2550	ENST00000954237.1	28512	2550	NA	ENSG00000126705.16	1.14637	-0.1	0.430146	0.846014	0.98917	1	AHDC1	NA	9916	274.268	-0.292051	0.157679	-1.85218	0.0639995	0.304173	M_PEvsM_Cont	AHDC1	Not_Biologically_Significant	NA	NA	NA	NA	NA	NA	NA	NA	NA	NA	NA	NA	NA	NA	NA	NA	NA	NA	NA	NA	NA	NA	NA	NA	NA
49889	ENSG00000126705	2549	ENST00000374011.6	28511	2549	NA	ENSG00000126705.16	1.18022	0.236111	0.714494	0.645438	0.966831	1	AHDC1	AHDC1	9916	274.268	-0.292051	0.157679	-1.85218	0.0639995	0.304173	M_PEvsM_Cont	AHDC1	Not_Biologically_Significant	NA	NA	NA	NA	NA	NA	NA	NA	NA	NA	NA	NA	NA	NA	NA	NA	NA	NA	NA	NA	NA	NA	NA	NA	NA
49890	ENSG00000126709	2567	ENST00000362020.4	28569	2567	NA	ENSG00000126709.16	2.7448	-1.04861	-0.242313	0.0557832	0.644766	0.854355	IFI6	IFI6	9918	1887.29	-0.194767	0.182185	-1.06906	0.285041	0.635389	M_PEvsM_Cont	IFI6	Not_Biologically_Significant	1058	NA	NA	NA	NA	NA	NA	NA	NA	NA	NA	27668457	27668535	27669232	27669346	4.99567e-11	0.132	NA	NA	NA	NA	NA	NA	NA	NA
49891	ENSG00000126709	2567	ENST00000362020.4	28569	2567	NA	ENSG00000126709.16	2.7448	-1.04861	-0.242313	0.0557832	0.644766	0.854355	IFI6	IFI6	9918	1887.29	-0.194767	0.182185	-1.06906	0.285041	0.635389	M_PEvsM_Cont	IFI6	Not_Biologically_Significant	1057	NA	NA	NA	NA	NA	NA	NA	NA	NA	NA	27668457	27668535	27669244	27669346	5.05921e-10	0.123	NA	NA	NA	NA	NA	NA	NA	NA
49892	ENSG00000126709	2566	ENST00000679644.1	28568	2566	NA	ENSG00000126709.16	0.587715	-0.602778	-0.211859	0.253952	0.870765	1	IFI6	IFI6	9918	1887.29	-0.194767	0.182185	-1.06906	0.285041	0.635389	M_PEvsM_Cont	IFI6	Not_Biologically_Significant	1058	NA	NA	NA	NA	NA	NA	NA	NA	NA	NA	27668457	27668535	27669232	27669346	4.99567e-11	0.132	NA	NA	NA	NA	NA	NA	NA	NA
49893	ENSG00000126709	2566	ENST00000679644.1	28568	2566	NA	ENSG00000126709.16	0.587715	-0.602778	-0.211859	0.253952	0.870765	1	IFI6	IFI6	9918	1887.29	-0.194767	0.182185	-1.06906	0.285041	0.635389	M_PEvsM_Cont	IFI6	Not_Biologically_Significant	1057	NA	NA	NA	NA	NA	NA	NA	NA	NA	NA	27668457	27668535	27669244	27669346	5.05921e-10	0.123	NA	NA	NA	NA	NA	NA	NA	NA
49894	ENSG00000126709	2564	ENST00000339145.8	28566	2564	NA	ENSG00000126709.16	1.75629	-0.484722	-0.165315	0.353203	0.91258	1	IFI6	IFI6	9918	1887.29	-0.194767	0.182185	-1.06906	0.285041	0.635389	M_PEvsM_Cont	IFI6	Not_Biologically_Significant	1058	NA	NA	NA	NA	NA	NA	NA	NA	NA	NA	27668457	27668535	27669232	27669346	4.99567e-11	0.132	NA	NA	NA	NA	NA	NA	NA	NA
49895	ENSG00000126709	2564	ENST00000339145.8	28566	2564	NA	ENSG00000126709.16	1.75629	-0.484722	-0.165315	0.353203	0.91258	1	IFI6	IFI6	9918	1887.29	-0.194767	0.182185	-1.06906	0.285041	0.635389	M_PEvsM_Cont	IFI6	Not_Biologically_Significant	1057	NA	NA	NA	NA	NA	NA	NA	NA	NA	NA	27668457	27668535	27669244	27669346	5.05921e-10	0.123	NA	NA	NA	NA	NA	NA	NA	NA
49896	ENSG00000126709	2565	ENST00000361157.11	28567	2565	NA	ENSG00000126709.16	3.54266	-1.09306	-0.210359	0.0467736	0.615838	0.827879	IFI6	IFI6	9918	1887.29	-0.194767	0.182185	-1.06906	0.285041	0.635389	M_PEvsM_Cont	IFI6	Not_Biologically_Significant	1058	NA	NA	NA	NA	NA	NA	NA	NA	NA	NA	27668457	27668535	27669232	27669346	4.99567e-11	0.132	NA	NA	NA	NA	NA	NA	NA	NA
49897	ENSG00000126709	2565	ENST00000361157.11	28567	2565	NA	ENSG00000126709.16	3.54266	-1.09306	-0.210359	0.0467736	0.615838	0.827879	IFI6	IFI6	9918	1887.29	-0.194767	0.182185	-1.06906	0.285041	0.635389	M_PEvsM_Cont	IFI6	Not_Biologically_Significant	1057	NA	NA	NA	NA	NA	NA	NA	NA	NA	NA	27668457	27668535	27669244	27669346	5.05921e-10	0.123	NA	NA	NA	NA	NA	NA	NA	NA
49898	ENSG00000126746	76696	ENST00000436774.6	320699	76696	NA	ENSG00000126746.19	0.975931	0.104167	0.285558	0.838538	0.988123	1	ZNF384	ZNF384	9920	611.375	0.142283	0.0759911	1.87237	0.0611559	0.296591	M_PEvsM_Cont	ZNF384	Not_Biologically_Significant	NA	NA	NA	NA	NA	NA	NA	NA	NA	NA	NA	NA	NA	NA	NA	NA	NA	NA	NA	NA	NA	NA	NA	NA	NA
49899	ENSG00000126746	76697	ENST00000540915.5	320700	76697	NA	ENSG00000126746.19	1.62905	1.68889	0.566718	0.00278924	0.230525	0.384134	ZNF384	ZNF384	9920	611.375	0.142283	0.0759911	1.87237	0.0611559	0.296591	M_PEvsM_Cont	ZNF384	Not_Biologically_Significant	NA	NA	NA	NA	NA	NA	NA	NA	NA	NA	NA	NA	NA	NA	NA	NA	NA	NA	NA	NA	NA	NA	NA	NA	NA
49900	ENSG00000126746	76694	ENST00000417772.7	320697	76694	NA	ENSG00000126746.19	0.896812	0.429167	0.418746	0.409155	0.926185	1	ZNF384	ZNF384	9920	611.375	0.142283	0.0759911	1.87237	0.0611559	0.296591	M_PEvsM_Cont	ZNF384	Not_Biologically_Significant	NA	NA	NA	NA	NA	NA	NA	NA	NA	NA	NA	NA	NA	NA	NA	NA	NA	NA	NA	NA	NA	NA	NA	NA	NA
49901	ENSG00000126746	76698	ENST00000535485.5	320701	76698	NA	ENSG00000126746.19	0.902784	0.283333	0.119862	0.581764	0.955599	1	ZNF384	ZNF384	9920	611.375	0.142283	0.0759911	1.87237	0.0611559	0.296591	M_PEvsM_Cont	ZNF384	Not_Biologically_Significant	NA	NA	NA	NA	NA	NA	NA	NA	NA	NA	NA	NA	NA	NA	NA	NA	NA	NA	NA	NA	NA	NA	NA	NA	NA
49902	ENSG00000126746	76689	ENST00000683879.1	320689	76689	NA	ENSG00000126746.19	1.70981	0.856944	0.508123	0.112077	0.756732	0.938201	ZNF384	ZNF384	9920	611.375	0.142283	0.0759911	1.87237	0.0611559	0.296591	M_PEvsM_Cont	ZNF384	Not_Biologically_Significant	NA	NA	NA	NA	NA	NA	NA	NA	NA	NA	NA	NA	NA	NA	NA	NA	NA	NA	NA	NA	NA	NA	NA	NA	NA
49903	ENSG00000126746	76693	ENST00000355772.8	320694	76693	NA	ENSG00000126746.19	2.20716	1.21806	0.362626	0.0279693	0.532164	0.755656	ZNF384	ZNF384	9920	611.375	0.142283	0.0759911	1.87237	0.0611559	0.296591	M_PEvsM_Cont	ZNF384	Not_Biologically_Significant	NA	NA	NA	NA	NA	NA	NA	NA	NA	NA	NA	NA	NA	NA	NA	NA	NA	NA	NA	NA	NA	NA	NA	NA	NA
49904	ENSG00000126746	76700	ENST00000537248.5	320705	76700	NA	ENSG00000126746.19	0.927786	-0.715278	-0.216497	0.179686	0.823777	1	ZNF384	ZNF384	9920	611.375	0.142283	0.0759911	1.87237	0.0611559	0.296591	M_PEvsM_Cont	ZNF384	Not_Biologically_Significant	NA	NA	NA	NA	NA	NA	NA	NA	NA	NA	NA	NA	NA	NA	NA	NA	NA	NA	NA	NA	NA	NA	NA	NA	NA
49905	ENSG00000126746	76695	ENST00000542519.1	320698	76695	NA	ENSG00000126746.19	1.21473	0.0902778	0.0244298	0.859117	0.989711	1	ZNF384	ZNF384	9920	611.375	0.142283	0.0759911	1.87237	0.0611559	0.296591	M_PEvsM_Cont	ZNF384	Not_Biologically_Significant	NA	NA	NA	NA	NA	NA	NA	NA	NA	NA	NA	NA	NA	NA	NA	NA	NA	NA	NA	NA	NA	NA	NA	NA	NA
49906	ENSG00000126746	76691	ENST00000396801.7	320692	76691	NA	ENSG00000126746.19	1.96435	-0.433333	-0.280881	0.40457	0.925511	1	ZNF384	ZNF384	9920	611.375	0.142283	0.0759911	1.87237	0.0611559	0.296591	M_PEvsM_Cont	ZNF384	Not_Biologically_Significant	NA	NA	NA	NA	NA	NA	NA	NA	NA	NA	NA	NA	NA	NA	NA	NA	NA	NA	NA	NA	NA	NA	NA	NA	NA
49907	ENSG00000126746	76690	ENST00000319770.7	320691	76690	NA	ENSG00000126746.19	1.99025	-0.225	-0.195855	0.662576	0.969715	1	ZNF384	ZNF384	9920	611.375	0.142283	0.0759911	1.87237	0.0611559	0.296591	M_PEvsM_Cont	ZNF384	Not_Biologically_Significant	NA	NA	NA	NA	NA	NA	NA	NA	NA	NA	NA	NA	NA	NA	NA	NA	NA	NA	NA	NA	NA	NA	NA	NA	NA
49908	ENSG00000126746	76701	ENST00000542605.1	320706	76701	NA	ENSG00000126746.19	0.867906	-0.213889	-0.0969134	0.676584	0.97087	1	ZNF384	ZNF384	9920	611.375	0.142283	0.0759911	1.87237	0.0611559	0.296591	M_PEvsM_Cont	ZNF384	Not_Biologically_Significant	NA	NA	NA	NA	NA	NA	NA	NA	NA	NA	NA	NA	NA	NA	NA	NA	NA	NA	NA	NA	NA	NA	NA	NA	NA
49909	ENSG00000126746	76699	ENST00000542351.5	320703	76699	NA	ENSG00000126746.19	0.753513	-1.0375	-0.319339	0.0581051	0.650802	0.860707	ZNF384	ZNF384	9920	611.375	0.142283	0.0759911	1.87237	0.0611559	0.296591	M_PEvsM_Cont	ZNF384	Not_Biologically_Significant	NA	NA	NA	NA	NA	NA	NA	NA	NA	NA	NA	NA	NA	NA	NA	NA	NA	NA	NA	NA	NA	NA	NA	NA	NA
49910	ENSG00000126746	76692	ENST00000361959.7	320693	76692	NA	ENSG00000126746.19	1.68549	-0.00277778	0.000492072	0.995729	0.999486	1	ZNF384	ZNF384	9920	611.375	0.142283	0.0759911	1.87237	0.0611559	0.296591	M_PEvsM_Cont	ZNF384	Not_Biologically_Significant	NA	NA	NA	NA	NA	NA	NA	NA	NA	NA	NA	NA	NA	NA	NA	NA	NA	NA	NA	NA	NA	NA	NA	NA	NA
49911	ENSG00000126749	76818	ENST00000925391.1	307519	76818	NA	ENSG00000126749.18	1.55835	0.891667	0.542438	0.0992829	0.737968	0.928419	EMG1	NA	9922	577.811	0.246904	0.0983987	2.50922	0.0120997	0.118561	M_PEvsM_Cont	EMG1	Not_Biologically_Significant	NA	NA	NA	NA	NA	NA	NA	NA	NA	NA	NA	NA	NA	NA	NA	NA	NA	NA	NA	NA	NA	NA	NA	NA	NA
49912	ENSG00000126749	76820	ENST00000925392.1	307523	76820	NA	ENSG00000126749.18	1.6089	0.330556	0.267772	0.521748	0.945753	1	EMG1	NA	9922	577.811	0.246904	0.0983987	2.50922	0.0120997	0.118561	M_PEvsM_Cont	EMG1	Not_Biologically_Significant	NA	NA	NA	NA	NA	NA	NA	NA	NA	NA	NA	NA	NA	NA	NA	NA	NA	NA	NA	NA	NA	NA	NA	NA	NA
49913	ENSG00000126749	76822	ENST00000925397.1	307526	76822	NA	ENSG00000126749.18	1.00356	-0.0944444	0.449908	0.85301	0.989408	1	EMG1	NA	9922	577.811	0.246904	0.0983987	2.50922	0.0120997	0.118561	M_PEvsM_Cont	EMG1	Not_Biologically_Significant	NA	NA	NA	NA	NA	NA	NA	NA	NA	NA	NA	NA	NA	NA	NA	NA	NA	NA	NA	NA	NA	NA	NA	NA	NA
49914	ENSG00000126749	76827	ENST00000539196.2	307534	76827	NA	ENSG00000126749.18	0.955193	0.875	0.416371	0.105491	0.749339	0.933227	EMG1	EMG1	9922	577.811	0.246904	0.0983987	2.50922	0.0120997	0.118561	M_PEvsM_Cont	EMG1	Not_Biologically_Significant	NA	NA	NA	NA	NA	NA	NA	NA	NA	NA	NA	NA	NA	NA	NA	NA	NA	NA	NA	NA	NA	NA	NA	NA	NA
49915	ENSG00000126749	76826	ENST00000960686.1	307530	76826	NA	ENSG00000126749.18	1.85501	0.709722	0.40098	0.182452	0.825562	1	EMG1	NA	9922	577.811	0.246904	0.0983987	2.50922	0.0120997	0.118561	M_PEvsM_Cont	EMG1	Not_Biologically_Significant	NA	NA	NA	NA	NA	NA	NA	NA	NA	NA	NA	NA	NA	NA	NA	NA	NA	NA	NA	NA	NA	NA	NA	NA	NA
49916	ENSG00000126749	76823	ENST00000925395.1	307527	76823	NA	ENSG00000126749.18	1.52023	0.427778	0.450536	0.410515	0.926242	1	EMG1	NA	9922	577.811	0.246904	0.0983987	2.50922	0.0120997	0.118561	M_PEvsM_Cont	EMG1	Not_Biologically_Significant	NA	NA	NA	NA	NA	NA	NA	NA	NA	NA	NA	NA	NA	NA	NA	NA	NA	NA	NA	NA	NA	NA	NA	NA	NA
49917	ENSG00000126749	76819	ENST00000925394.1	307521	76819	NA	ENSG00000126749.18	1.7371	-0.306944	-0.110091	0.551283	0.951435	1	EMG1	NA	9922	577.811	0.246904	0.0983987	2.50922	0.0120997	0.118561	M_PEvsM_Cont	EMG1	Not_Biologically_Significant	NA	NA	NA	NA	NA	NA	NA	NA	NA	NA	NA	NA	NA	NA	NA	NA	NA	NA	NA	NA	NA	NA	NA	NA	NA
49918	ENSG00000126749	76824	ENST00000599672.6	307528	76824	NA	ENSG00000126749.18	2.06693	0.975	0.161567	0.0734101	0.689132	0.896089	EMG1	EMG1	9922	577.811	0.246904	0.0983987	2.50922	0.0120997	0.118561	M_PEvsM_Cont	EMG1	Not_Biologically_Significant	NA	NA	NA	NA	NA	NA	NA	NA	NA	NA	NA	NA	NA	NA	NA	NA	NA	NA	NA	NA	NA	NA	NA	NA	NA
49919	ENSG00000126749	76825	ENST00000925398.1	307529	76825	NA	ENSG00000126749.18	1.21582	-0.369444	-0.609475	0.47557	0.937415	1	EMG1	NA	9922	577.811	0.246904	0.0983987	2.50922	0.0120997	0.118561	M_PEvsM_Cont	EMG1	Not_Biologically_Significant	NA	NA	NA	NA	NA	NA	NA	NA	NA	NA	NA	NA	NA	NA	NA	NA	NA	NA	NA	NA	NA	NA	NA	NA	NA
49920	ENSG00000126749	76821	ENST00000611981.1	307524	76821	NA	ENSG00000126749.18	1.25363	1.11944	0.357888	0.0420589	0.600557	0.812944	EMG1	EMG1	9922	577.811	0.246904	0.0983987	2.50922	0.0120997	0.118561	M_PEvsM_Cont	EMG1	Not_Biologically_Significant	NA	NA	NA	NA	NA	NA	NA	NA	NA	NA	NA	NA	NA	NA	NA	NA	NA	NA	NA	NA	NA	NA	NA	NA	NA
49921	ENSG00000126756	125944	ENST00000936479.1	499836	125944	NA	ENSG00000126756.13	0.773858	-0.219444	-0.0525216	0.668608	0.970503	1	UXT	NA	NA	NA	NA	NA	NA	NA	NA	NA	NA	NA	268	NA	NA	NA	NA	NA	NA	47658829	47659180	0	-0.167	47652080	47652144	47657182	47657290	2.98182e-06	-0.108	NA	NA	NA	NA	NA	NA	NA	NA
49922	ENSG00000126756	125949	ENST00000376964.3	499844	125949	NA	ENSG00000126756.13	1.09214	-0.0569444	-0.0587316	0.912404	0.994471	1	UXT	UXT	NA	NA	NA	NA	NA	NA	NA	NA	NA	NA	268	NA	NA	NA	NA	NA	NA	47658829	47659180	0	-0.167	47652080	47652144	47657182	47657290	2.98182e-06	-0.108	NA	NA	NA	NA	NA	NA	NA	NA
49923	ENSG00000126756	125946	ENST00000335890.3	499840	125946	NA	ENSG00000126756.13	1.78722	-1.43333	-0.559906	0.0105096	0.384022	0.590934	UXT	UXT	NA	NA	NA	NA	NA	NA	NA	NA	NA	NA	268	NA	NA	NA	NA	NA	NA	47658829	47659180	0	-0.167	47652080	47652144	47657182	47657290	2.98182e-06	-0.108	NA	NA	NA	NA	NA	NA	NA	NA
49924	ENSG00000126756	125947	ENST00000460840.5	499842	125947	NA	ENSG00000126756.13	1.03399	-0.425	-0.361877	0.413351	0.927211	1	UXT	UXT	NA	NA	NA	NA	NA	NA	NA	NA	NA	NA	268	NA	NA	NA	NA	NA	NA	47658829	47659180	0	-0.167	47652080	47652144	47657182	47657290	2.98182e-06	-0.108	NA	NA	NA	NA	NA	NA	NA	NA
49925	ENSG00000126756	125948	ENST00000485641.5	499843	125948	NA	ENSG00000126756.13	0.645219	0.223611	0.301159	0.663085	0.969715	1	UXT	UXT	NA	NA	NA	NA	NA	NA	NA	NA	NA	NA	268	NA	NA	NA	NA	NA	NA	47658829	47659180	0	-0.167	47652080	47652144	47657182	47657290	2.98182e-06	-0.108	NA	NA	NA	NA	NA	NA	NA	NA
49926	ENSG00000126756	125945	ENST00000333119.8	499839	125945	NA	ENSG00000126756.13	2.49658	-0.584722	-0.0855734	0.266677	0.878348	1	UXT	UXT	NA	NA	NA	NA	NA	NA	NA	NA	NA	NA	268	NA	NA	NA	NA	NA	NA	47658829	47659180	0	-0.167	47652080	47652144	47657182	47657290	2.98182e-06	-0.108	NA	NA	NA	NA	NA	NA	NA	NA
49927	ENSG00000126759	125935	ENST00000485991.5	499818	125935	NA	ENSG00000126759.15	0.865612	-0.4375	-0.082307	0.401058	0.925395	1	CFP	CFP	NA	NA	NA	NA	NA	NA	NA	NA	NA	NA	NA	NA	NA	NA	NA	NA	NA	NA	NA	NA	NA	NA	NA	NA	NA	NA	NA	NA	NA	NA	NA	NA	NA	NA	NA
49928	ENSG00000126759	125936	ENST00000377005.6	499819	125936	NA	ENSG00000126759.15	0.708249	0.183333	0.377858	0.720501	0.974824	1	CFP	CFP	NA	NA	NA	NA	NA	NA	NA	NA	NA	NA	NA	NA	NA	NA	NA	NA	NA	NA	NA	NA	NA	NA	NA	NA	NA	NA	NA	NA	NA	NA	NA	NA	NA	NA	NA
49929	ENSG00000126759	125933	ENST00000478222.1	499813	125933	NA	ENSG00000126759.15	0.548496	-0.209722	0.0887085	0.684058	0.971922	1	CFP	CFP	NA	NA	NA	NA	NA	NA	NA	NA	NA	NA	NA	NA	NA	NA	NA	NA	NA	NA	NA	NA	NA	NA	NA	NA	NA	NA	NA	NA	NA	NA	NA	NA	NA	NA	NA
49930	ENSG00000126759	125934	ENST00000247153.7	499815	125934	NA	ENSG00000126759.15	0.617972	-0.173611	0.30654	0.734216	0.97661	1	CFP	CFP	NA	NA	NA	NA	NA	NA	NA	NA	NA	NA	NA	NA	NA	NA	NA	NA	NA	NA	NA	NA	NA	NA	NA	NA	NA	NA	NA	NA	NA	NA	NA	NA	NA	NA	NA
49931	ENSG00000126767	125937	ENST00000935083.1	499822	125937	NA	ENSG00000126767.20	1.78785	-2.11944	-0.137784	0.000176535	0.0670294	0.120236	ELK1	NA	NA	NA	NA	NA	NA	NA	NA	NA	NA	NA	NA	NA	NA	NA	NA	NA	NA	NA	NA	NA	NA	NA	NA	NA	NA	NA	NA	NA	NA	NA	NA	NA	NA	NA	NA
49932	ENSG00000126767	125938	ENST00000247161.8	499823	125938	NA	ENSG00000126767.20	1.89109	-1.10139	-0.829403	0.0452401	0.610989	0.823117	ELK1	ELK1	NA	NA	NA	NA	NA	NA	NA	NA	NA	NA	NA	NA	NA	NA	NA	NA	NA	NA	NA	NA	NA	NA	NA	NA	NA	NA	NA	NA	NA	NA	NA	NA	NA	NA	NA
49933	ENSG00000126767	125940	ENST00000376983.8	499826	125940	NA	ENSG00000126767.20	2.24853	-1.19444	-0.471688	0.0309082	0.549452	0.770663	ELK1	ELK1	NA	NA	NA	NA	NA	NA	NA	NA	NA	NA	NA	NA	NA	NA	NA	NA	NA	NA	NA	NA	NA	NA	NA	NA	NA	NA	NA	NA	NA	NA	NA	NA	NA	NA	NA
49934	ENSG00000126767	125941	ENST00000879539.1	499827	125941	NA	ENSG00000126767.20	1.97116	-0.938889	-0.442294	0.083837	0.711573	0.912641	ELK1	NA	NA	NA	NA	NA	NA	NA	NA	NA	NA	NA	NA	NA	NA	NA	NA	NA	NA	NA	NA	NA	NA	NA	NA	NA	NA	NA	NA	NA	NA	NA	NA	NA	NA	NA	NA
49935	ENSG00000126767	125939	ENST00000935085.1	499824	125939	NA	ENSG00000126767.20	1.28874	-0.393056	0.0183055	0.448162	0.933402	1	ELK1	NA	NA	NA	NA	NA	NA	NA	NA	NA	NA	NA	NA	NA	NA	NA	NA	NA	NA	NA	NA	NA	NA	NA	NA	NA	NA	NA	NA	NA	NA	NA	NA	NA	NA	NA	NA
49936	ENSG00000126767	125942	ENST00000879542.1	499829	125942	NA	ENSG00000126767.20	0.769552	-0.490278	-0.505421	0.348008	0.909608	1	ELK1	NA	NA	NA	NA	NA	NA	NA	NA	NA	NA	NA	NA	NA	NA	NA	NA	NA	NA	NA	NA	NA	NA	NA	NA	NA	NA	NA	NA	NA	NA	NA	NA	NA	NA	NA	NA
49937	ENSG00000126767	125943	ENST00000969567.1	499832	125943	NA	ENSG00000126767.20	1.21344	-0.359722	-0.88809	0.487569	0.939346	1	ELK1	NA	NA	NA	NA	NA	NA	NA	NA	NA	NA	NA	NA	NA	NA	NA	NA	NA	NA	NA	NA	NA	NA	NA	NA	NA	NA	NA	NA	NA	NA	NA	NA	NA	NA	NA	NA
49938	ENSG00000126768	126097	ENST00000696123.1	499984	126097	NA	ENSG00000126768.14	2.25868	-0.740278	-0.14819	0.165542	0.81016	0.991757	TIMM17B	TIMM17B	NA	NA	NA	NA	NA	NA	NA	NA	NA	NA	NA	NA	NA	NA	NA	NA	NA	NA	NA	NA	NA	NA	NA	NA	NA	NA	NA	NA	NA	NA	NA	NA	NA	NA	NA
49939	ENSG00000126768	126098	ENST00000466995.5	499985	126098	NA	ENSG00000126768.14	1.07919	-0.366667	-0.107289	0.478614	0.937643	1	TIMM17B	TIMM17B	NA	NA	NA	NA	NA	NA	NA	NA	NA	NA	NA	NA	NA	NA	NA	NA	NA	NA	NA	NA	NA	NA	NA	NA	NA	NA	NA	NA	NA	NA	NA	NA	NA	NA	NA
49940	ENSG00000126768	126095	ENST00000465150.6	499979	126095	NA	ENSG00000126768.14	1.80457	0.533333	0.132322	0.309954	0.896406	1	TIMM17B	TIMM17B	NA	NA	NA	NA	NA	NA	NA	NA	NA	NA	NA	NA	NA	NA	NA	NA	NA	NA	NA	NA	NA	NA	NA	NA	NA	NA	NA	NA	NA	NA	NA	NA	NA	NA	NA
49941	ENSG00000126768	126096	ENST00000376582.7	499982	126096	NA	ENSG00000126768.14	1.36187	0.279167	-0.0525011	0.587202	0.957417	1	TIMM17B	TIMM17B	NA	NA	NA	NA	NA	NA	NA	NA	NA	NA	NA	NA	NA	NA	NA	NA	NA	NA	NA	NA	NA	NA	NA	NA	NA	NA	NA	NA	NA	NA	NA	NA	NA	NA	NA
49942	ENSG00000126773	87125	ENST00000553513.1	346043	87125	NA	ENSG00000126773.14	1.0737	0.0472222	0.140642	0.925484	0.996104	1	PCNX4	PCNX4	9924	394.066	0.00872663	0.0941004	0.0927374	0.926112	0.980303	M_PEvsM_Cont	PCNX4	Not_Biologically_Significant	NA	NA	NA	NA	NA	NA	NA	NA	NA	NA	NA	NA	NA	NA	NA	NA	NA	NA	NA	NA	NA	NA	NA	NA	NA
49943	ENSG00000126773	87127	ENST00000555929.1	346046	87127	NA	ENSG00000126773.14	0.837308	0.826389	0.520824	0.124462	0.769961	0.948501	PCNX4	PCNX4	9924	394.066	0.00872663	0.0941004	0.0927374	0.926112	0.980303	M_PEvsM_Cont	PCNX4	Not_Biologically_Significant	NA	NA	NA	NA	NA	NA	NA	NA	NA	NA	NA	NA	NA	NA	NA	NA	NA	NA	NA	NA	NA	NA	NA	NA	NA
49944	ENSG00000126773	87124	ENST00000483571.5	346042	87124	NA	ENSG00000126773.14	1.4935	0.873611	0.40774	0.105718	0.749343	0.933398	PCNX4	PCNX4	9924	394.066	0.00872663	0.0941004	0.0927374	0.926112	0.980303	M_PEvsM_Cont	PCNX4	Not_Biologically_Significant	NA	NA	NA	NA	NA	NA	NA	NA	NA	NA	NA	NA	NA	NA	NA	NA	NA	NA	NA	NA	NA	NA	NA	NA	NA
49945	ENSG00000126773	87120	ENST00000391611.6	346034	87120	NA	ENSG00000126773.14	1.82783	0.415278	0.18867	0.423729	0.9287	1	PCNX4	PCNX4	9924	394.066	0.00872663	0.0941004	0.0927374	0.926112	0.980303	M_PEvsM_Cont	PCNX4	Not_Biologically_Significant	NA	NA	NA	NA	NA	NA	NA	NA	NA	NA	NA	NA	NA	NA	NA	NA	NA	NA	NA	NA	NA	NA	NA	NA	NA
49946	ENSG00000126773	87122	ENST00000406949.5	346037	87122	NA	ENSG00000126773.14	1.9899	-0.0263889	0.0206388	0.958415	0.997735	1	PCNX4	PCNX4	9924	394.066	0.00872663	0.0941004	0.0927374	0.926112	0.980303	M_PEvsM_Cont	PCNX4	Not_Biologically_Significant	NA	NA	NA	NA	NA	NA	NA	NA	NA	NA	NA	NA	NA	NA	NA	NA	NA	NA	NA	NA	NA	NA	NA	NA	NA
49947	ENSG00000126773	87123	ENST00000868338.1	346039	87123	NA	ENSG00000126773.14	2.17496	-0.204167	-0.0468101	0.690056	0.972449	1	PCNX4	NA	9924	394.066	0.00872663	0.0941004	0.0927374	0.926112	0.980303	M_PEvsM_Cont	PCNX4	Not_Biologically_Significant	NA	NA	NA	NA	NA	NA	NA	NA	NA	NA	NA	NA	NA	NA	NA	NA	NA	NA	NA	NA	NA	NA	NA	NA	NA
49948	ENSG00000126773	87126	ENST00000555740.5	346045	87126	NA	ENSG00000126773.14	1.582	-0.186111	0.0765794	0.716063	0.974646	1	PCNX4	PCNX4	9924	394.066	0.00872663	0.0941004	0.0927374	0.926112	0.980303	M_PEvsM_Cont	PCNX4	Not_Biologically_Significant	NA	NA	NA	NA	NA	NA	NA	NA	NA	NA	NA	NA	NA	NA	NA	NA	NA	NA	NA	NA	NA	NA	NA	NA	NA
49949	ENSG00000126773	87121	ENST00000868337.1	346035	87121	NA	ENSG00000126773.14	1.68841	-0.777778	-0.610578	0.146488	0.79315	0.971387	PCNX4	NA	9924	394.066	0.00872663	0.0941004	0.0927374	0.926112	0.980303	M_PEvsM_Cont	PCNX4	Not_Biologically_Significant	NA	NA	NA	NA	NA	NA	NA	NA	NA	NA	NA	NA	NA	NA	NA	NA	NA	NA	NA	NA	NA	NA	NA	NA	NA
49950	ENSG00000126773	87119	ENST00000317623.8	346033	87119	NA	ENSG00000126773.14	2.04113	-0.498611	-0.124722	0.340666	0.907618	1	PCNX4	PCNX4	9924	394.066	0.00872663	0.0941004	0.0927374	0.926112	0.980303	M_PEvsM_Cont	PCNX4	Not_Biologically_Significant	NA	NA	NA	NA	NA	NA	NA	NA	NA	NA	NA	NA	NA	NA	NA	NA	NA	NA	NA	NA	NA	NA	NA	NA	NA
49951	ENSG00000126775	86932	ENST00000558189.1	354843	86932	NA	ENSG00000126775.9	1.67805	0.0986111	0.294201	0.846754	0.98917	1	ATG14	ATG14	9925	343.327	0.198779	0.0785192	2.5316	0.0113542	0.11416	M_PEvsM_Cont	ATG14	Not_Biologically_Significant	NA	NA	NA	NA	NA	NA	NA	NA	NA	NA	NA	NA	NA	NA	NA	NA	NA	NA	NA	NA	NA	NA	NA	NA	NA
49952	ENSG00000126775	86931	ENST00000247178.6	354842	86931	NA	ENSG00000126775.9	2.65396	1.06944	0.132248	0.051305	0.630848	0.841521	ATG14	ATG14	9925	343.327	0.198779	0.0785192	2.5316	0.0113542	0.11416	M_PEvsM_Cont	ATG14	Not_Biologically_Significant	NA	NA	NA	NA	NA	NA	NA	NA	NA	NA	NA	NA	NA	NA	NA	NA	NA	NA	NA	NA	NA	NA	NA	NA	NA
49953	ENSG00000126777	86944	ENST00000900494.1	345633	86944	NA	ENSG00000126777.19	2.19994	0.0569444	0.637284	0.911559	0.994471	1	KTN1	NA	9927	1953.32	0.123228	0.0647487	1.90318	0.0570175	0.285932	M_PEvsM_Cont	KTN1	Not_Biologically_Significant	NA	NA	NA	NA	NA	NA	NA	NA	NA	NA	NA	NA	NA	NA	NA	NA	NA	NA	NA	NA	NA	NA	NA	NA	NA
49954	ENSG00000126777	86947	ENST00000900497.1	345645	86947	NA	ENSG00000126777.19	1.01323	0.890278	0.67364	0.0997663	0.739178	0.928809	KTN1	NA	9927	1953.32	0.123228	0.0647487	1.90318	0.0570175	0.285932	M_PEvsM_Cont	KTN1	Not_Biologically_Significant	NA	NA	NA	NA	NA	NA	NA	NA	NA	NA	NA	NA	NA	NA	NA	NA	NA	NA	NA	NA	NA	NA	NA	NA	NA
49955	ENSG00000126777	86946	ENST00000958887.1	345641	86946	NA	ENSG00000126777.19	0.898165	-0.472222	-0.901075	0.366178	0.915822	1	KTN1	NA	9927	1953.32	0.123228	0.0647487	1.90318	0.0570175	0.285932	M_PEvsM_Cont	KTN1	Not_Biologically_Significant	NA	NA	NA	NA	NA	NA	NA	NA	NA	NA	NA	NA	NA	NA	NA	NA	NA	NA	NA	NA	NA	NA	NA	NA	NA
49956	ENSG00000126777	86960	ENST00000395309.7	345690	86960	NA	ENSG00000126777.19	1.11174	-0.145833	0.473044	0.775834	0.981047	1	KTN1	KTN1	9927	1953.32	0.123228	0.0647487	1.90318	0.0570175	0.285932	M_PEvsM_Cont	KTN1	Not_Biologically_Significant	NA	NA	NA	NA	NA	NA	NA	NA	NA	NA	NA	NA	NA	NA	NA	NA	NA	NA	NA	NA	NA	NA	NA	NA	NA
49957	ENSG00000126777	86951	ENST00000935592.1	345653	86951	NA	ENSG00000126777.19	1.24227	0.173611	0.406399	0.734394	0.97661	1	KTN1	NA	9927	1953.32	0.123228	0.0647487	1.90318	0.0570175	0.285932	M_PEvsM_Cont	KTN1	Not_Biologically_Significant	NA	NA	NA	NA	NA	NA	NA	NA	NA	NA	NA	NA	NA	NA	NA	NA	NA	NA	NA	NA	NA	NA	NA	NA	NA
49958	ENSG00000126777	86956	ENST00000459737.5	345671	86956	NA	ENSG00000126777.19	1.79204	0.426389	0.459831	0.411922	0.92668	1	KTN1	KTN1	9927	1953.32	0.123228	0.0647487	1.90318	0.0570175	0.285932	M_PEvsM_Cont	KTN1	Not_Biologically_Significant	NA	NA	NA	NA	NA	NA	NA	NA	NA	NA	NA	NA	NA	NA	NA	NA	NA	NA	NA	NA	NA	NA	NA	NA	NA
49959	ENSG00000126777	86945	ENST00000958879.1	345639	86945	NA	ENSG00000126777.19	0.745535	0.204167	0.408771	0.691416	0.972803	1	KTN1	NA	9927	1953.32	0.123228	0.0647487	1.90318	0.0570175	0.285932	M_PEvsM_Cont	KTN1	Not_Biologically_Significant	NA	NA	NA	NA	NA	NA	NA	NA	NA	NA	NA	NA	NA	NA	NA	NA	NA	NA	NA	NA	NA	NA	NA	NA	NA
49960	ENSG00000126777	86958	ENST00000935600.1	345681	86958	NA	ENSG00000126777.19	0.68288	-0.00833333	-0.117573	0.987103	0.998974	1	KTN1	NA	9927	1953.32	0.123228	0.0647487	1.90318	0.0570175	0.285932	M_PEvsM_Cont	KTN1	Not_Biologically_Significant	NA	NA	NA	NA	NA	NA	NA	NA	NA	NA	NA	NA	NA	NA	NA	NA	NA	NA	NA	NA	NA	NA	NA	NA	NA
49961	ENSG00000126777	86957	ENST00000958902.1	345680	86957	NA	ENSG00000126777.19	0.663077	0.586111	1.05527	0.2661	0.87768	1	KTN1	NA	9927	1953.32	0.123228	0.0647487	1.90318	0.0570175	0.285932	M_PEvsM_Cont	KTN1	Not_Biologically_Significant	NA	NA	NA	NA	NA	NA	NA	NA	NA	NA	NA	NA	NA	NA	NA	NA	NA	NA	NA	NA	NA	NA	NA	NA	NA
49962	ENSG00000126777	86941	ENST00000935583.1	345624	86941	NA	ENSG00000126777.19	0.40931	-0.216667	-0.344225	0.673161	0.97087	1	KTN1	NA	9927	1953.32	0.123228	0.0647487	1.90318	0.0570175	0.285932	M_PEvsM_Cont	KTN1	Not_Biologically_Significant	NA	NA	NA	NA	NA	NA	NA	NA	NA	NA	NA	NA	NA	NA	NA	NA	NA	NA	NA	NA	NA	NA	NA	NA	NA
49963	ENSG00000126777	86964	ENST00000555172.5	345702	86964	NA	ENSG00000126777.19	1.24369	-0.7625	-0.0922567	0.154072	0.799216	0.979793	KTN1	KTN1	9927	1953.32	0.123228	0.0647487	1.90318	0.0570175	0.285932	M_PEvsM_Cont	KTN1	Not_Biologically_Significant	NA	NA	NA	NA	NA	NA	NA	NA	NA	NA	NA	NA	NA	NA	NA	NA	NA	NA	NA	NA	NA	NA	NA	NA	NA
49964	ENSG00000126777	86940	ENST00000958874.1	345620	86940	NA	ENSG00000126777.19	0.735223	0.205556	0.826269	0.688333	0.972178	1	KTN1	NA	9927	1953.32	0.123228	0.0647487	1.90318	0.0570175	0.285932	M_PEvsM_Cont	KTN1	Not_Biologically_Significant	NA	NA	NA	NA	NA	NA	NA	NA	NA	NA	NA	NA	NA	NA	NA	NA	NA	NA	NA	NA	NA	NA	NA	NA	NA
49965	ENSG00000126777	86942	ENST00000900492.1	345627	86942	NA	ENSG00000126777.19	1.76375	-0.326389	-0.757258	0.527817	0.947676	1	KTN1	NA	9927	1953.32	0.123228	0.0647487	1.90318	0.0570175	0.285932	M_PEvsM_Cont	KTN1	Not_Biologically_Significant	NA	NA	NA	NA	NA	NA	NA	NA	NA	NA	NA	NA	NA	NA	NA	NA	NA	NA	NA	NA	NA	NA	NA	NA	NA
49966	ENSG00000126777	86952	ENST00000900496.1	345655	86952	NA	ENSG00000126777.19	1.74672	0.173611	0.0192226	0.734216	0.97661	1	KTN1	NA	9927	1953.32	0.123228	0.0647487	1.90318	0.0570175	0.285932	M_PEvsM_Cont	KTN1	Not_Biologically_Significant	NA	NA	NA	NA	NA	NA	NA	NA	NA	NA	NA	NA	NA	NA	NA	NA	NA	NA	NA	NA	NA	NA	NA	NA	NA
49967	ENSG00000126777	86943	ENST00000958877.1	345629	86943	NA	ENSG00000126777.19	1.19499	-0.0236111	-0.0567398	0.964096	0.997762	1	KTN1	NA	9927	1953.32	0.123228	0.0647487	1.90318	0.0570175	0.285932	M_PEvsM_Cont	KTN1	Not_Biologically_Significant	NA	NA	NA	NA	NA	NA	NA	NA	NA	NA	NA	NA	NA	NA	NA	NA	NA	NA	NA	NA	NA	NA	NA	NA	NA
49968	ENSG00000126777	86965	ENST00000334975.13	345703	86965	NA	ENSG00000126777.19	1.49137	-0.0833333	0.0140687	0.87015	0.990695	1	KTN1	KTN1	9927	1953.32	0.123228	0.0647487	1.90318	0.0570175	0.285932	M_PEvsM_Cont	KTN1	Not_Biologically_Significant	NA	NA	NA	NA	NA	NA	NA	NA	NA	NA	NA	NA	NA	NA	NA	NA	NA	NA	NA	NA	NA	NA	NA	NA	NA
49969	ENSG00000126777	86962	ENST00000554507.5	345694	86962	NA	ENSG00000126777.19	0.99027	-0.127778	-0.639551	0.802426	0.984126	1	KTN1	KTN1	9927	1953.32	0.123228	0.0647487	1.90318	0.0570175	0.285932	M_PEvsM_Cont	KTN1	Not_Biologically_Significant	NA	NA	NA	NA	NA	NA	NA	NA	NA	NA	NA	NA	NA	NA	NA	NA	NA	NA	NA	NA	NA	NA	NA	NA	NA
49970	ENSG00000126777	86953	ENST00000900501.1	345663	86953	NA	ENSG00000126777.19	1.39774	0.3	0.374851	0.560199	0.952222	1	KTN1	NA	9927	1953.32	0.123228	0.0647487	1.90318	0.0570175	0.285932	M_PEvsM_Cont	KTN1	Not_Biologically_Significant	NA	NA	NA	NA	NA	NA	NA	NA	NA	NA	NA	NA	NA	NA	NA	NA	NA	NA	NA	NA	NA	NA	NA	NA	NA
49971	ENSG00000126777	86936	ENST00000935597.1	345609	86936	NA	ENSG00000126777.19	1.27639	0.129167	1.0387	0.800538	0.984126	1	KTN1	NA	9927	1953.32	0.123228	0.0647487	1.90318	0.0570175	0.285932	M_PEvsM_Cont	KTN1	Not_Biologically_Significant	NA	NA	NA	NA	NA	NA	NA	NA	NA	NA	NA	NA	NA	NA	NA	NA	NA	NA	NA	NA	NA	NA	NA	NA	NA
49972	ENSG00000126777	86948	ENST00000958890.1	345646	86948	NA	ENSG00000126777.19	0.480279	-0.151389	-0.278884	0.767194	0.980126	1	KTN1	NA	9927	1953.32	0.123228	0.0647487	1.90318	0.0570175	0.285932	M_PEvsM_Cont	KTN1	Not_Biologically_Significant	NA	NA	NA	NA	NA	NA	NA	NA	NA	NA	NA	NA	NA	NA	NA	NA	NA	NA	NA	NA	NA	NA	NA	NA	NA
49973	ENSG00000126777	86955	ENST00000438792.6	345670	86955	NA	ENSG00000126777.19	3.08314	-0.506944	-0.109781	0.332366	0.903993	1	KTN1	KTN1	9927	1953.32	0.123228	0.0647487	1.90318	0.0570175	0.285932	M_PEvsM_Cont	KTN1	Not_Biologically_Significant	NA	NA	NA	NA	NA	NA	NA	NA	NA	NA	NA	NA	NA	NA	NA	NA	NA	NA	NA	NA	NA	NA	NA	NA	NA
49974	ENSG00000126777	86959	ENST00000935601.1	345686	86959	NA	ENSG00000126777.19	0.934271	-0.177778	-0.196465	0.728967	0.976369	1	KTN1	NA	9927	1953.32	0.123228	0.0647487	1.90318	0.0570175	0.285932	M_PEvsM_Cont	KTN1	Not_Biologically_Significant	NA	NA	NA	NA	NA	NA	NA	NA	NA	NA	NA	NA	NA	NA	NA	NA	NA	NA	NA	NA	NA	NA	NA	NA	NA
49975	ENSG00000126777	86966	ENST00000556631.1	345704	86966	NA	ENSG00000126777.19	1.79185	0.0736111	0.0762964	0.884872	0.992299	1	KTN1	KTN1	9927	1953.32	0.123228	0.0647487	1.90318	0.0570175	0.285932	M_PEvsM_Cont	KTN1	Not_Biologically_Significant	NA	NA	NA	NA	NA	NA	NA	NA	NA	NA	NA	NA	NA	NA	NA	NA	NA	NA	NA	NA	NA	NA	NA	NA	NA
49976	ENSG00000126777	86968	ENST00000554831.1	345707	86968	NA	ENSG00000126777.19	1.58672	0.129167	0.0326122	0.800538	0.984126	1	KTN1	KTN1	9927	1953.32	0.123228	0.0647487	1.90318	0.0570175	0.285932	M_PEvsM_Cont	KTN1	Not_Biologically_Significant	NA	NA	NA	NA	NA	NA	NA	NA	NA	NA	NA	NA	NA	NA	NA	NA	NA	NA	NA	NA	NA	NA	NA	NA	NA
49977	ENSG00000126777	86950	ENST00000935591.1	345648	86950	NA	ENSG00000126777.19	1.12789	0.0472222	1.57416	0.926742	0.996246	1	KTN1	NA	9927	1953.32	0.123228	0.0647487	1.90318	0.0570175	0.285932	M_PEvsM_Cont	KTN1	Not_Biologically_Significant	NA	NA	NA	NA	NA	NA	NA	NA	NA	NA	NA	NA	NA	NA	NA	NA	NA	NA	NA	NA	NA	NA	NA	NA	NA
49978	ENSG00000126777	86954	ENST00000958896.1	345666	86954	NA	ENSG00000126777.19	1.0908	0.195833	0.12771	0.703182	0.974078	1	KTN1	NA	9927	1953.32	0.123228	0.0647487	1.90318	0.0570175	0.285932	M_PEvsM_Cont	KTN1	Not_Biologically_Significant	NA	NA	NA	NA	NA	NA	NA	NA	NA	NA	NA	NA	NA	NA	NA	NA	NA	NA	NA	NA	NA	NA	NA	NA	NA
49979	ENSG00000126777	86949	ENST00000900495.1	345647	86949	NA	ENSG00000126777.19	1.29588	-0.240278	-0.360967	0.639596	0.966117	1	KTN1	NA	9927	1953.32	0.123228	0.0647487	1.90318	0.0570175	0.285932	M_PEvsM_Cont	KTN1	Not_Biologically_Significant	NA	NA	NA	NA	NA	NA	NA	NA	NA	NA	NA	NA	NA	NA	NA	NA	NA	NA	NA	NA	NA	NA	NA	NA	NA
49980	ENSG00000126777	86961	ENST00000958908.1	345692	86961	NA	ENSG00000126777.19	0.738271	-0.119444	-0.282712	0.816415	0.986485	1	KTN1	NA	9927	1953.32	0.123228	0.0647487	1.90318	0.0570175	0.285932	M_PEvsM_Cont	KTN1	Not_Biologically_Significant	NA	NA	NA	NA	NA	NA	NA	NA	NA	NA	NA	NA	NA	NA	NA	NA	NA	NA	NA	NA	NA	NA	NA	NA	NA
49981	ENSG00000126777	86937	ENST00000395314.8	345611	86937	NA	ENSG00000126777.19	2.85545	0.0736111	0.0125929	0.884872	0.992299	1	KTN1	KTN1	9927	1953.32	0.123228	0.0647487	1.90318	0.0570175	0.285932	M_PEvsM_Cont	KTN1	Not_Biologically_Significant	NA	NA	NA	NA	NA	NA	NA	NA	NA	NA	NA	NA	NA	NA	NA	NA	NA	NA	NA	NA	NA	NA	NA	NA	NA
49982	ENSG00000126777	86967	ENST00000555506.1	345705	86967	NA	ENSG00000126777.19	0.773431	-0.918056	-0.232107	0.090371	0.722789	0.920264	KTN1	KTN1	9927	1953.32	0.123228	0.0647487	1.90318	0.0570175	0.285932	M_PEvsM_Cont	KTN1	Not_Biologically_Significant	NA	NA	NA	NA	NA	NA	NA	NA	NA	NA	NA	NA	NA	NA	NA	NA	NA	NA	NA	NA	NA	NA	NA	NA	NA
49983	ENSG00000126777	86938	ENST00000900488.1	345612	86938	NA	ENSG00000126777.19	2.25355	0.869444	1.79118	0.107266	0.751388	0.934561	KTN1	NA	9927	1953.32	0.123228	0.0647487	1.90318	0.0570175	0.285932	M_PEvsM_Cont	KTN1	Not_Biologically_Significant	NA	NA	NA	NA	NA	NA	NA	NA	NA	NA	NA	NA	NA	NA	NA	NA	NA	NA	NA	NA	NA	NA	NA	NA	NA
49984	ENSG00000126777	86963	ENST00000555573.5	345701	86963	NA	ENSG00000126777.19	1.20105	-0.452778	-0.200941	0.385319	0.921429	1	KTN1	KTN1	9927	1953.32	0.123228	0.0647487	1.90318	0.0570175	0.285932	M_PEvsM_Cont	KTN1	Not_Biologically_Significant	NA	NA	NA	NA	NA	NA	NA	NA	NA	NA	NA	NA	NA	NA	NA	NA	NA	NA	NA	NA	NA	NA	NA	NA	NA
49985	ENSG00000126777	86939	ENST00000935582.1	345616	86939	NA	ENSG00000126777.19	0.56984	-0.136111	-0.458204	0.791459	0.983317	1	KTN1	NA	9927	1953.32	0.123228	0.0647487	1.90318	0.0570175	0.285932	M_PEvsM_Cont	KTN1	Not_Biologically_Significant	NA	NA	NA	NA	NA	NA	NA	NA	NA	NA	NA	NA	NA	NA	NA	NA	NA	NA	NA	NA	NA	NA	NA	NA	NA
49986	ENSG00000126777	86935	ENST00000900486.1	345607	86935	NA	ENSG00000126777.19	1.84387	-0.177778	0.186783	0.728202	0.976369	1	KTN1	NA	9927	1953.32	0.123228	0.0647487	1.90318	0.0570175	0.285932	M_PEvsM_Cont	KTN1	Not_Biologically_Significant	NA	NA	NA	NA	NA	NA	NA	NA	NA	NA	NA	NA	NA	NA	NA	NA	NA	NA	NA	NA	NA	NA	NA	NA	NA
49987	ENSG00000126785	87238	ENST00000900057.1	346325	87238	NA	ENSG00000126785.14	1.01781	0.340278	0.300736	0.509814	0.943838	1	RHOJ	NA	9930	63.0914	-0.130163	0.206573	-0.630107	0.528625	0.818883	M_PEvsM_Cont	RHOJ	Not_Biologically_Significant	NA	NA	NA	NA	NA	NA	NA	NA	NA	NA	NA	NA	NA	NA	NA	NA	NA	NA	NA	NA	NA	NA	NA	NA	NA
49988	ENSG00000126785	87239	ENST00000316754.8	346326	87239	NA	ENSG00000126785.14	1.73083	-0.5625	-0.325992	0.284345	0.885678	1	RHOJ	RHOJ	9930	63.0914	-0.130163	0.206573	-0.630107	0.528625	0.818883	M_PEvsM_Cont	RHOJ	Not_Biologically_Significant	NA	NA	NA	NA	NA	NA	NA	NA	NA	NA	NA	NA	NA	NA	NA	NA	NA	NA	NA	NA	NA	NA	NA	NA	NA
49989	ENSG00000126785	87240	ENST00000900059.1	346328	87240	NA	ENSG00000126785.14	0.489283	-0.255556	-0.564982	0.618843	0.962822	1	RHOJ	NA	9930	63.0914	-0.130163	0.206573	-0.630107	0.528625	0.818883	M_PEvsM_Cont	RHOJ	Not_Biologically_Significant	NA	NA	NA	NA	NA	NA	NA	NA	NA	NA	NA	NA	NA	NA	NA	NA	NA	NA	NA	NA	NA	NA	NA	NA	NA
49990	ENSG00000126785	87237	ENST00000900058.1	346324	87237	NA	ENSG00000126785.14	0.848237	0.0125	0.194422	0.979629	0.998899	1	RHOJ	NA	9930	63.0914	-0.130163	0.206573	-0.630107	0.528625	0.818883	M_PEvsM_Cont	RHOJ	Not_Biologically_Significant	NA	NA	NA	NA	NA	NA	NA	NA	NA	NA	NA	NA	NA	NA	NA	NA	NA	NA	NA	NA	NA	NA	NA	NA	NA
49991	ENSG00000126787	86916	ENST00000395425.6	354822	86916	NA	ENSG00000126787.14	0.797603	0.113889	0.104153	0.823132	0.987014	1	DLGAP5	DLGAP5	9933	44.6421	-0.18402	0.220488	-0.834604	0.403941	0.735233	M_PEvsM_Cont	DLGAP5	Not_Biologically_Significant	NA	NA	NA	NA	NA	NA	NA	NA	NA	NA	NA	NA	NA	NA	NA	NA	NA	NA	NA	NA	NA	NA	NA	NA	NA
49992	ENSG00000126787	86917	ENST00000247191.7	354827	86917	NA	ENSG00000126787.14	1.79942	-1.10694	-0.397103	0.0443572	0.608021	0.820336	DLGAP5	DLGAP5	9933	44.6421	-0.18402	0.220488	-0.834604	0.403941	0.735233	M_PEvsM_Cont	DLGAP5	Not_Biologically_Significant	NA	NA	NA	NA	NA	NA	NA	NA	NA	NA	NA	NA	NA	NA	NA	NA	NA	NA	NA	NA	NA	NA	NA	NA	NA
49993	ENSG00000126790	87102	ENST00000543619.1	355098	87102	NA	ENSG00000126790.13	0.849028	-0.268056	0.0357797	0.601951	0.959306	1	L3HYPDH	L3HYPDH	9935	69.5519	0.0928648	0.119425	0.777602	0.436804	0.760511	M_PEvsM_Cont	L3HYPDH	Not_Biologically_Significant	NA	NA	NA	NA	NA	NA	NA	NA	NA	NA	NA	NA	NA	NA	NA	NA	NA	NA	NA	NA	NA	NA	NA	NA	NA
49994	ENSG00000126790	87101	ENST00000532049.1	355097	87101	NA	ENSG00000126790.13	0.759775	0.0180556	-0.0199726	0.972285	0.998736	1	L3HYPDH	L3HYPDH	9935	69.5519	0.0928648	0.119425	0.777602	0.436804	0.760511	M_PEvsM_Cont	L3HYPDH	Not_Biologically_Significant	NA	NA	NA	NA	NA	NA	NA	NA	NA	NA	NA	NA	NA	NA	NA	NA	NA	NA	NA	NA	NA	NA	NA	NA	NA
49995	ENSG00000126790	87103	ENST00000481608.1	355100	87103	NA	ENSG00000126790.13	0.777151	0.858333	0.377146	0.111568	0.756184	0.937811	L3HYPDH	L3HYPDH	9935	69.5519	0.0928648	0.119425	0.777602	0.436804	0.760511	M_PEvsM_Cont	L3HYPDH	Not_Biologically_Significant	NA	NA	NA	NA	NA	NA	NA	NA	NA	NA	NA	NA	NA	NA	NA	NA	NA	NA	NA	NA	NA	NA	NA	NA	NA
49996	ENSG00000126790	87099	ENST00000247194.9	355093	87099	NA	ENSG00000126790.13	1.74481	-0.363889	-0.0771513	0.481722	0.937957	1	L3HYPDH	L3HYPDH	9935	69.5519	0.0928648	0.119425	0.777602	0.436804	0.760511	M_PEvsM_Cont	L3HYPDH	Not_Biologically_Significant	NA	NA	NA	NA	NA	NA	NA	NA	NA	NA	NA	NA	NA	NA	NA	NA	NA	NA	NA	NA	NA	NA	NA	NA	NA
49997	ENSG00000126790	87100	ENST00000478430.2	355096	87100	NA	ENSG00000126790.13	1.11585	-0.365278	-0.0609063	0.480159	0.937643	1	L3HYPDH	L3HYPDH	9935	69.5519	0.0928648	0.119425	0.777602	0.436804	0.760511	M_PEvsM_Cont	L3HYPDH	Not_Biologically_Significant	NA	NA	NA	NA	NA	NA	NA	NA	NA	NA	NA	NA	NA	NA	NA	NA	NA	NA	NA	NA	NA	NA	NA	NA	NA
49998	ENSG00000126803	87336	ENST00000394709.2	346509	87336	NA	ENSG00000126803.10	2.1027	0.666667	0.240429	0.208749	0.846325	1	HSPA2	HSPA2	9936	940.371	0.502987	0.148072	3.39692	0.000681493	0.0193144	M_PEvsM_Cont	HSPA2	Trending_Towards_Increased_RNA_Expression	NA	NA	NA	NA	NA	NA	NA	NA	NA	NA	NA	NA	NA	NA	NA	NA	NA	NA	NA	NA	NA	NA	NA	NA	NA
49999	ENSG00000126803	87337	ENST00000247207.7	346511	87337	NA	ENSG00000126803.10	3.15515	1.7375	0.405051	0.00210735	0.203174	0.347924	HSPA2	HSPA2	9936	940.371	0.502987	0.148072	3.39692	0.000681493	0.0193144	M_PEvsM_Cont	HSPA2	Trending_Towards_Increased_RNA_Expression	NA	NA	NA	NA	NA	NA	NA	NA	NA	NA	NA	NA	NA	NA	NA	NA	NA	NA	NA	NA	NA	NA	NA	NA	NA
50000	ENSG00000126804	87320	ENST00000956979.1	346471	87320	NA	ENSG00000126804.15	0.717128	0.113889	0.443854	0.823473	0.987014	1	ZBTB1	NA	9938	515.643	0.239058	0.0851701	2.80684	0.00500307	0.0666249	M_PEvsM_Cont	ZBTB1	Not_Biologically_Significant	NA	NA	NA	NA	NA	NA	NA	NA	NA	NA	NA	NA	NA	NA	NA	NA	NA	NA	NA	NA	NA	NA	NA	NA	NA
50001	ENSG00000126804	87319	ENST00000865030.1	346463	87319	NA	ENSG00000126804.15	0.714306	0.454167	0.877814	0.383183	0.92094	1	ZBTB1	NA	9938	515.643	0.239058	0.0851701	2.80684	0.00500307	0.0666249	M_PEvsM_Cont	ZBTB1	Not_Biologically_Significant	NA	NA	NA	NA	NA	NA	NA	NA	NA	NA	NA	NA	NA	NA	NA	NA	NA	NA	NA	NA	NA	NA	NA	NA	NA
50002	ENSG00000126804	87321	ENST00000865032.1	346478	87321	NA	ENSG00000126804.15	0.795752	-0.291667	-0.332205	0.571492	0.954503	1	ZBTB1	NA	9938	515.643	0.239058	0.0851701	2.80684	0.00500307	0.0666249	M_PEvsM_Cont	ZBTB1	Not_Biologically_Significant	NA	NA	NA	NA	NA	NA	NA	NA	NA	NA	NA	NA	NA	NA	NA	NA	NA	NA	NA	NA	NA	NA	NA	NA	NA
50003	ENSG00000126804	87317	ENST00000922367.1	346449	87317	NA	ENSG00000126804.15	2.04772	0.198611	0.0884334	0.697971	0.973075	1	ZBTB1	NA	9938	515.643	0.239058	0.0851701	2.80684	0.00500307	0.0666249	M_PEvsM_Cont	ZBTB1	Not_Biologically_Significant	NA	NA	NA	NA	NA	NA	NA	NA	NA	NA	NA	NA	NA	NA	NA	NA	NA	NA	NA	NA	NA	NA	NA	NA	NA
50004	ENSG00000126804	87323	ENST00000956982.1	346483	87323	NA	ENSG00000126804.15	1.01375	0.363889	0.531592	0.481722	0.937957	1	ZBTB1	NA	9938	515.643	0.239058	0.0851701	2.80684	0.00500307	0.0666249	M_PEvsM_Cont	ZBTB1	Not_Biologically_Significant	NA	NA	NA	NA	NA	NA	NA	NA	NA	NA	NA	NA	NA	NA	NA	NA	NA	NA	NA	NA	NA	NA	NA	NA	NA
50005	ENSG00000126804	87325	ENST00000956983.1	346488	87325	NA	ENSG00000126804.15	2.35616	0.793056	0.239437	0.139256	0.786173	0.963452	ZBTB1	NA	9938	515.643	0.239058	0.0851701	2.80684	0.00500307	0.0666249	M_PEvsM_Cont	ZBTB1	Not_Biologically_Significant	NA	NA	NA	NA	NA	NA	NA	NA	NA	NA	NA	NA	NA	NA	NA	NA	NA	NA	NA	NA	NA	NA	NA	NA	NA
50006	ENSG00000126804	87332	ENST00000865041.1	346505	87332	NA	ENSG00000126804.15	2.16264	1.52639	0.400478	0.00664017	0.324336	0.512124	ZBTB1	NA	9938	515.643	0.239058	0.0851701	2.80684	0.00500307	0.0666249	M_PEvsM_Cont	ZBTB1	Not_Biologically_Significant	NA	NA	NA	NA	NA	NA	NA	NA	NA	NA	NA	NA	NA	NA	NA	NA	NA	NA	NA	NA	NA	NA	NA	NA	NA
50007	ENSG00000126804	87326	ENST00000865037.1	346490	87326	NA	ENSG00000126804.15	0.555954	0.173611	0.138055	0.734394	0.97661	1	ZBTB1	NA	9938	515.643	0.239058	0.0851701	2.80684	0.00500307	0.0666249	M_PEvsM_Cont	ZBTB1	Not_Biologically_Significant	NA	NA	NA	NA	NA	NA	NA	NA	NA	NA	NA	NA	NA	NA	NA	NA	NA	NA	NA	NA	NA	NA	NA	NA	NA
50008	ENSG00000126804	87322	ENST00000865019.1	346482	87322	NA	ENSG00000126804.15	0.72461	0.113889	0.154329	0.823189	0.987014	1	ZBTB1	NA	9938	515.643	0.239058	0.0851701	2.80684	0.00500307	0.0666249	M_PEvsM_Cont	ZBTB1	Not_Biologically_Significant	NA	NA	NA	NA	NA	NA	NA	NA	NA	NA	NA	NA	NA	NA	NA	NA	NA	NA	NA	NA	NA	NA	NA	NA	NA
50009	ENSG00000126804	87329	ENST00000683701.1	346498	87329	NA	ENSG00000126804.15	1.42329	-0.119444	0.0315563	0.815268	0.986058	1	ZBTB1	ZBTB1	9938	515.643	0.239058	0.0851701	2.80684	0.00500307	0.0666249	M_PEvsM_Cont	ZBTB1	Not_Biologically_Significant	NA	NA	NA	NA	NA	NA	NA	NA	NA	NA	NA	NA	NA	NA	NA	NA	NA	NA	NA	NA	NA	NA	NA	NA	NA
50010	ENSG00000126804	87334	ENST00000922379.1	346507	87334	NA	ENSG00000126804.15	2.08108	0.195833	0.0854546	0.703182	0.974078	1	ZBTB1	NA	9938	515.643	0.239058	0.0851701	2.80684	0.00500307	0.0666249	M_PEvsM_Cont	ZBTB1	Not_Biologically_Significant	NA	NA	NA	NA	NA	NA	NA	NA	NA	NA	NA	NA	NA	NA	NA	NA	NA	NA	NA	NA	NA	NA	NA	NA	NA
50011	ENSG00000126804	87330	ENST00000922376.1	346500	87330	NA	ENSG00000126804.15	0.759333	-0.647222	-0.382478	0.22149	0.855238	1	ZBTB1	NA	9938	515.643	0.239058	0.0851701	2.80684	0.00500307	0.0666249	M_PEvsM_Cont	ZBTB1	Not_Biologically_Significant	NA	NA	NA	NA	NA	NA	NA	NA	NA	NA	NA	NA	NA	NA	NA	NA	NA	NA	NA	NA	NA	NA	NA	NA	NA
50012	ENSG00000126804	87333	ENST00000865042.1	346506	87333	NA	ENSG00000126804.15	1.32471	-0.666667	-0.862184	0.208749	0.846325	1	ZBTB1	NA	9938	515.643	0.239058	0.0851701	2.80684	0.00500307	0.0666249	M_PEvsM_Cont	ZBTB1	Not_Biologically_Significant	NA	NA	NA	NA	NA	NA	NA	NA	NA	NA	NA	NA	NA	NA	NA	NA	NA	NA	NA	NA	NA	NA	NA	NA	NA
50013	ENSG00000126804	87331	ENST00000922378.1	346502	87331	NA	ENSG00000126804.15	1.94659	0.109722	-0.280934	0.83135	0.987706	1	ZBTB1	NA	9938	515.643	0.239058	0.0851701	2.80684	0.00500307	0.0666249	M_PEvsM_Cont	ZBTB1	Not_Biologically_Significant	NA	NA	NA	NA	NA	NA	NA	NA	NA	NA	NA	NA	NA	NA	NA	NA	NA	NA	NA	NA	NA	NA	NA	NA	NA
50014	ENSG00000126804	87318	ENST00000956973.1	346450	87318	NA	ENSG00000126804.15	0.675162	-0.375	-0.305536	0.468693	0.935979	1	ZBTB1	NA	9938	515.643	0.239058	0.0851701	2.80684	0.00500307	0.0666249	M_PEvsM_Cont	ZBTB1	Not_Biologically_Significant	NA	NA	NA	NA	NA	NA	NA	NA	NA	NA	NA	NA	NA	NA	NA	NA	NA	NA	NA	NA	NA	NA	NA	NA	NA
50015	ENSG00000126804	87335	ENST00000865043.1	346508	87335	NA	ENSG00000126804.15	1.28158	-0.286111	-0.244067	0.578209	0.954948	1	ZBTB1	NA	9938	515.643	0.239058	0.0851701	2.80684	0.00500307	0.0666249	M_PEvsM_Cont	ZBTB1	Not_Biologically_Significant	NA	NA	NA	NA	NA	NA	NA	NA	NA	NA	NA	NA	NA	NA	NA	NA	NA	NA	NA	NA	NA	NA	NA	NA	NA
50016	ENSG00000126804	87316	ENST00000956968.1	346445	87316	NA	ENSG00000126804.15	0.701448	-0.0555556	0.353296	0.912825	0.994471	1	ZBTB1	NA	9938	515.643	0.239058	0.0851701	2.80684	0.00500307	0.0666249	M_PEvsM_Cont	ZBTB1	Not_Biologically_Significant	NA	NA	NA	NA	NA	NA	NA	NA	NA	NA	NA	NA	NA	NA	NA	NA	NA	NA	NA	NA	NA	NA	NA	NA	NA
50017	ENSG00000126804	87327	ENST00000922369.1	346492	87327	NA	ENSG00000126804.15	1.92741	0.488889	0.13243	0.349266	0.910536	1	ZBTB1	NA	9938	515.643	0.239058	0.0851701	2.80684	0.00500307	0.0666249	M_PEvsM_Cont	ZBTB1	Not_Biologically_Significant	NA	NA	NA	NA	NA	NA	NA	NA	NA	NA	NA	NA	NA	NA	NA	NA	NA	NA	NA	NA	NA	NA	NA	NA	NA
50018	ENSG00000126804	87328	ENST00000358738.3	346495	87328	NA	ENSG00000126804.15	2.06562	-0.277778	0.0733795	0.589007	0.95776	1	ZBTB1	ZBTB1	9938	515.643	0.239058	0.0851701	2.80684	0.00500307	0.0666249	M_PEvsM_Cont	ZBTB1	Not_Biologically_Significant	NA	NA	NA	NA	NA	NA	NA	NA	NA	NA	NA	NA	NA	NA	NA	NA	NA	NA	NA	NA	NA	NA	NA	NA	NA
50019	ENSG00000126804	87324	ENST00000554015.5	346487	87324	NA	ENSG00000126804.15	0.959915	0.651389	0.555202	0.218713	0.853483	1	ZBTB1	ZBTB1	9938	515.643	0.239058	0.0851701	2.80684	0.00500307	0.0666249	M_PEvsM_Cont	ZBTB1	Not_Biologically_Significant	NA	NA	NA	NA	NA	NA	NA	NA	NA	NA	NA	NA	NA	NA	NA	NA	NA	NA	NA	NA	NA	NA	NA	NA	NA
50020	ENSG00000126814	87168	ENST00000261249.7	355196	87168	NA	ENSG00000126814.8	2.28937	-1.08611	-0.162521	0.0480676	0.620286	0.831836	TRMT5	TRMT5	9941	140.212	-0.0743144	0.0843016	-0.88153	0.378031	0.714248	M_PEvsM_Cont	TRMT5	Not_Biologically_Significant	NA	NA	NA	NA	NA	NA	NA	NA	NA	NA	NA	NA	NA	NA	NA	NA	NA	NA	NA	NA	NA	NA	NA	NA	NA
50021	ENSG00000126814	87170	ENST00000553903.1	355199	87170	NA	ENSG00000126814.8	0.852434	-0.313889	-0.0678685	0.543861	0.949991	1	TRMT5	TRMT5	9941	140.212	-0.0743144	0.0843016	-0.88153	0.378031	0.714248	M_PEvsM_Cont	TRMT5	Not_Biologically_Significant	NA	NA	NA	NA	NA	NA	NA	NA	NA	NA	NA	NA	NA	NA	NA	NA	NA	NA	NA	NA	NA	NA	NA	NA	NA
50022	ENSG00000126814	87169	ENST00000928589.1	355198	87169	NA	ENSG00000126814.8	0.924232	0.0291667	0.0339553	0.953921	0.997679	1	TRMT5	NA	9941	140.212	-0.0743144	0.0843016	-0.88153	0.378031	0.714248	M_PEvsM_Cont	TRMT5	Not_Biologically_Significant	NA	NA	NA	NA	NA	NA	NA	NA	NA	NA	NA	NA	NA	NA	NA	NA	NA	NA	NA	NA	NA	NA	NA	NA	NA
50023	ENSG00000126821	87266	ENST00000855967.1	355321	87266	NA	ENSG00000126821.9	2.24954	-0.1125	-0.217267	0.827061	0.987086	1	SGPP1	NA	9942	1798.78	0.283927	0.163869	1.73264	0.0831592	0.350301	M_PEvsM_Cont	SGPP1	Not_Biologically_Significant	NA	NA	NA	NA	NA	NA	NA	NA	NA	NA	NA	NA	NA	NA	NA	NA	NA	NA	NA	NA	NA	NA	NA	NA	NA
50024	ENSG00000126821	87267	ENST00000247225.7	355322	87267	NA	ENSG00000126821.9	3.43558	1.29167	0.281576	0.0203295	0.479178	0.701286	SGPP1	SGPP1	9942	1798.78	0.283927	0.163869	1.73264	0.0831592	0.350301	M_PEvsM_Cont	SGPP1	Not_Biologically_Significant	NA	NA	NA	NA	NA	NA	NA	NA	NA	NA	NA	NA	NA	NA	NA	NA	NA	NA	NA	NA	NA	NA	NA	NA	NA
50025	ENSG00000126822	87347	ENST00000864152.1	346529	87347	NA	ENSG00000126822.19	1.6005	0.209722	1.17498	0.682253	0.971793	1	PLEKHG3	NA	9944	1254.98	0.0341314	0.0801889	0.425638	0.670372	0.891837	M_PEvsM_Cont	PLEKHG3	Not_Biologically_Significant	143	PLEKHG3	chr14	64737861	64738224	0.00246031	0.12	NA	NA	NA	NA	NA	NA	NA	NA	NA	NA	NA	NA	NA	NA	NA	NA	NA	NA
50026	ENSG00000126822	87348	ENST00000554499.1	346531	87348	NA	ENSG00000126822.19	0.687737	0.190278	0.235758	0.710239	0.974212	1	PLEKHG3	PLEKHG3	9944	1254.98	0.0341314	0.0801889	0.425638	0.670372	0.891837	M_PEvsM_Cont	PLEKHG3	Not_Biologically_Significant	143	PLEKHG3	chr14	64737861	64738224	0.00246031	0.12	NA	NA	NA	NA	NA	NA	NA	NA	NA	NA	NA	NA	NA	NA	NA	NA	NA	NA
50027	ENSG00000126822	87351	ENST00000484731.3	346535	87351	NA	ENSG00000126822.19	2.25174	-0.640278	-0.22962	0.226338	0.856569	1	PLEKHG3	PLEKHG3	9944	1254.98	0.0341314	0.0801889	0.425638	0.670372	0.891837	M_PEvsM_Cont	PLEKHG3	Not_Biologically_Significant	143	PLEKHG3	chr14	64737861	64738224	0.00246031	0.12	NA	NA	NA	NA	NA	NA	NA	NA	NA	NA	NA	NA	NA	NA	NA	NA	NA	NA
50028	ENSG00000126822	87346	ENST00000967517.1	346528	87346	NA	ENSG00000126822.19	1.46576	0.133333	-0.112649	0.7939	0.983781	1	PLEKHG3	NA	9944	1254.98	0.0341314	0.0801889	0.425638	0.670372	0.891837	M_PEvsM_Cont	PLEKHG3	Not_Biologically_Significant	143	PLEKHG3	chr14	64737861	64738224	0.00246031	0.12	NA	NA	NA	NA	NA	NA	NA	NA	NA	NA	NA	NA	NA	NA	NA	NA	NA	NA
50029	ENSG00000126822	87345	ENST00000967516.1	346527	87345	NA	ENSG00000126822.19	0.815731	-0.00555556	0.0952976	0.990749	0.999151	1	PLEKHG3	NA	9944	1254.98	0.0341314	0.0801889	0.425638	0.670372	0.891837	M_PEvsM_Cont	PLEKHG3	Not_Biologically_Significant	143	PLEKHG3	chr14	64737861	64738224	0.00246031	0.12	NA	NA	NA	NA	NA	NA	NA	NA	NA	NA	NA	NA	NA	NA	NA	NA	NA	NA
50030	ENSG00000126822	87341	ENST00000394691.7	346523	87341	NA	ENSG00000126822.19	1.49646	-0.316667	-0.00127707	0.539101	0.948326	1	PLEKHG3	PLEKHG3	9944	1254.98	0.0341314	0.0801889	0.425638	0.670372	0.891837	M_PEvsM_Cont	PLEKHG3	Not_Biologically_Significant	143	PLEKHG3	chr14	64737861	64738224	0.00246031	0.12	NA	NA	NA	NA	NA	NA	NA	NA	NA	NA	NA	NA	NA	NA	NA	NA	NA	NA
50031	ENSG00000126822	87343	ENST00000864151.1	346525	87343	NA	ENSG00000126822.19	2.14772	-0.422222	-0.352124	0.416309	0.92833	1	PLEKHG3	NA	9944	1254.98	0.0341314	0.0801889	0.425638	0.670372	0.891837	M_PEvsM_Cont	PLEKHG3	Not_Biologically_Significant	143	PLEKHG3	chr14	64737861	64738224	0.00246031	0.12	NA	NA	NA	NA	NA	NA	NA	NA	NA	NA	NA	NA	NA	NA	NA	NA	NA	NA
50032	ENSG00000126822	87349	ENST00000471182.7	346532	87349	NA	ENSG00000126822.19	2.61707	0.925	0.12399	0.0881215	0.718919	0.917829	PLEKHG3	PLEKHG3	9944	1254.98	0.0341314	0.0801889	0.425638	0.670372	0.891837	M_PEvsM_Cont	PLEKHG3	Not_Biologically_Significant	143	PLEKHG3	chr14	64737861	64738224	0.00246031	0.12	NA	NA	NA	NA	NA	NA	NA	NA	NA	NA	NA	NA	NA	NA	NA	NA	NA	NA
50033	ENSG00000126822	87344	ENST00000634379.2	346526	87344	NA	ENSG00000126822.19	2.32764	0.104167	0.0147826	0.838538	0.988123	1	PLEKHG3	PLEKHG3	9944	1254.98	0.0341314	0.0801889	0.425638	0.670372	0.891837	M_PEvsM_Cont	PLEKHG3	Not_Biologically_Significant	143	PLEKHG3	chr14	64737861	64738224	0.00246031	0.12	NA	NA	NA	NA	NA	NA	NA	NA	NA	NA	NA	NA	NA	NA	NA	NA	NA	NA
50034	ENSG00000126822	87340	ENST00000247226.13	346522	87340	NA	ENSG00000126822.19	2.02391	0.0652778	0.168175	0.897645	0.993198	1	PLEKHG3	PLEKHG3	9944	1254.98	0.0341314	0.0801889	0.425638	0.670372	0.891837	M_PEvsM_Cont	PLEKHG3	Not_Biologically_Significant	143	PLEKHG3	chr14	64737861	64738224	0.00246031	0.12	NA	NA	NA	NA	NA	NA	NA	NA	NA	NA	NA	NA	NA	NA	NA	NA	NA	NA
50035	ENSG00000126822	87342	ENST00000864150.1	346524	87342	NA	ENSG00000126822.19	2.2809	-0.293056	-0.149908	0.569887	0.954503	1	PLEKHG3	NA	9944	1254.98	0.0341314	0.0801889	0.425638	0.670372	0.891837	M_PEvsM_Cont	PLEKHG3	Not_Biologically_Significant	143	PLEKHG3	chr14	64737861	64738224	0.00246031	0.12	NA	NA	NA	NA	NA	NA	NA	NA	NA	NA	NA	NA	NA	NA	NA	NA	NA	NA
50036	ENSG00000126822	87350	ENST00000490180.2	346534	87350	NA	ENSG00000126822.19	1.80394	-0.283333	-0.0915656	0.581764	0.955599	1	PLEKHG3	PLEKHG3	9944	1254.98	0.0341314	0.0801889	0.425638	0.670372	0.891837	M_PEvsM_Cont	PLEKHG3	Not_Biologically_Significant	143	PLEKHG3	chr14	64737861	64738224	0.00246031	0.12	NA	NA	NA	NA	NA	NA	NA	NA	NA	NA	NA	NA	NA	NA	NA	NA	NA	NA
50037	ENSG00000126838	NA	NA	NA	NA	NA	NA	NA	NA	NA	NA	NA	NA	NA	NA	9946	5.10931	0.244453	0.333024	0.73404	0.462924	0.778206	M_PEvsM_Cont	PZP	Not_Biologically_Significant	NA	NA	NA	NA	NA	NA	NA	NA	NA	NA	NA	NA	NA	NA	NA	NA	NA	NA	NA	NA	NA	NA	NA	NA	NA
50038	ENSG00000126856	99618	ENST00000325921.10	397988	99618	NA	ENSG00000126856.16	1.04261	0.801389	0.382477	0.135603	0.781964	0.959552	PRDM7	PRDM7	NA	NA	NA	NA	NA	NA	NA	NA	NA	NA	NA	NA	NA	NA	NA	NA	NA	NA	NA	NA	NA	NA	NA	NA	NA	NA	NA	NA	NA	NA	NA	NA	NA	NA	NA
50039	ENSG00000126858	102163	ENST00000903812.1	402268	102163	NA	ENSG00000126858.20	0.840314	-0.170833	-0.0757817	0.739284	0.9775	1	RHOT1	NA	9948	497.84	0.236215	0.0795034	2.97114	0.002967	0.0485927	M_PEvsM_Cont	RHOT1	Trending_Towards_Increased_RNA_Expression	482	NA	NA	NA	NA	NA	NA	NA	NA	NA	NA	32203889	32203973	32206909	32207029	6.96568e-07	0.123	NA	NA	NA	NA	NA	NA	NA	NA
50040	ENSG00000126858	102175	ENST00000581094.5	402294	102175	NA	ENSG00000126858.20	1.5536	0.473611	0.236344	0.363967	0.915438	1	RHOT1	RHOT1	9948	497.84	0.236215	0.0795034	2.97114	0.002967	0.0485927	M_PEvsM_Cont	RHOT1	Trending_Towards_Increased_RNA_Expression	482	NA	NA	NA	NA	NA	NA	NA	NA	NA	NA	32203889	32203973	32206909	32207029	6.96568e-07	0.123	NA	NA	NA	NA	NA	NA	NA	NA
50041	ENSG00000126858	102168	ENST00000583994.5	402276	102168	NA	ENSG00000126858.20	1.34551	-0.234722	-0.109012	0.64822	0.967899	1	RHOT1	RHOT1	9948	497.84	0.236215	0.0795034	2.97114	0.002967	0.0485927	M_PEvsM_Cont	RHOT1	Trending_Towards_Increased_RNA_Expression	482	NA	NA	NA	NA	NA	NA	NA	NA	NA	NA	32203889	32203973	32206909	32207029	6.96568e-07	0.123	NA	NA	NA	NA	NA	NA	NA	NA
50042	ENSG00000126858	102177	ENST00000394692.6	402297	102177	NA	ENSG00000126858.20	1.73733	-0.0777778	0.0358033	0.878278	0.991622	1	RHOT1	RHOT1	9948	497.84	0.236215	0.0795034	2.97114	0.002967	0.0485927	M_PEvsM_Cont	RHOT1	Trending_Towards_Increased_RNA_Expression	482	NA	NA	NA	NA	NA	NA	NA	NA	NA	NA	32203889	32203973	32206909	32207029	6.96568e-07	0.123	NA	NA	NA	NA	NA	NA	NA	NA
50043	ENSG00000126858	102166	ENST00000358365.7	402273	102166	NA	ENSG00000126858.20	1.82232	0.529167	0.432703	0.312469	0.897607	1	RHOT1	RHOT1	9948	497.84	0.236215	0.0795034	2.97114	0.002967	0.0485927	M_PEvsM_Cont	RHOT1	Trending_Towards_Increased_RNA_Expression	482	NA	NA	NA	NA	NA	NA	NA	NA	NA	NA	32203889	32203973	32206909	32207029	6.96568e-07	0.123	NA	NA	NA	NA	NA	NA	NA	NA
50044	ENSG00000126858	102178	ENST00000580392.5	402301	102178	NA	ENSG00000126858.20	0.681531	0.765278	0.289857	0.152703	0.797694	0.978287	RHOT1	RHOT1	9948	497.84	0.236215	0.0795034	2.97114	0.002967	0.0485927	M_PEvsM_Cont	RHOT1	Trending_Towards_Increased_RNA_Expression	482	NA	NA	NA	NA	NA	NA	NA	NA	NA	NA	32203889	32203973	32206909	32207029	6.96568e-07	0.123	NA	NA	NA	NA	NA	NA	NA	NA
50045	ENSG00000126858	102167	ENST00000959387.1	402275	102167	NA	ENSG00000126858.20	0.953723	0.355556	0.244792	0.491427	0.939512	1	RHOT1	NA	9948	497.84	0.236215	0.0795034	2.97114	0.002967	0.0485927	M_PEvsM_Cont	RHOT1	Trending_Towards_Increased_RNA_Expression	482	NA	NA	NA	NA	NA	NA	NA	NA	NA	NA	32203889	32203973	32206909	32207029	6.96568e-07	0.123	NA	NA	NA	NA	NA	NA	NA	NA
50046	ENSG00000126858	102171	ENST00000354266.7	402288	102171	NA	ENSG00000126858.20	0.978611	-0.765278	-1.02474	0.152703	0.797694	0.978287	RHOT1	RHOT1	9948	497.84	0.236215	0.0795034	2.97114	0.002967	0.0485927	M_PEvsM_Cont	RHOT1	Trending_Towards_Increased_RNA_Expression	482	NA	NA	NA	NA	NA	NA	NA	NA	NA	NA	32203889	32203973	32206909	32207029	6.96568e-07	0.123	NA	NA	NA	NA	NA	NA	NA	NA
50047	ENSG00000126858	102179	ENST00000646284.1	402306	102179	NA	ENSG00000126858.20	1.36023	-0.0652778	0.00644262	0.897645	0.993198	1	RHOT1	RHOT1	9948	497.84	0.236215	0.0795034	2.97114	0.002967	0.0485927	M_PEvsM_Cont	RHOT1	Trending_Towards_Increased_RNA_Expression	482	NA	NA	NA	NA	NA	NA	NA	NA	NA	NA	32203889	32203973	32206909	32207029	6.96568e-07	0.123	NA	NA	NA	NA	NA	NA	NA	NA
50048	ENSG00000126858	102173	ENST00000581148.2	402290	102173	NA	ENSG00000126858.20	1.61124	1.34722	0.660052	0.0158006	0.444496	0.657702	RHOT1	RHOT1	9948	497.84	0.236215	0.0795034	2.97114	0.002967	0.0485927	M_PEvsM_Cont	RHOT1	Trending_Towards_Increased_RNA_Expression	482	NA	NA	NA	NA	NA	NA	NA	NA	NA	NA	32203889	32203973	32206909	32207029	6.96568e-07	0.123	NA	NA	NA	NA	NA	NA	NA	NA
50049	ENSG00000126858	102165	ENST00000959386.1	402272	102165	NA	ENSG00000126858.20	0.727613	-0.00416667	0.278041	0.992821	0.999271	1	RHOT1	NA	9948	497.84	0.236215	0.0795034	2.97114	0.002967	0.0485927	M_PEvsM_Cont	RHOT1	Trending_Towards_Increased_RNA_Expression	482	NA	NA	NA	NA	NA	NA	NA	NA	NA	NA	32203889	32203973	32206909	32207029	6.96568e-07	0.123	NA	NA	NA	NA	NA	NA	NA	NA
50050	ENSG00000126858	102174	ENST00000959389.1	402293	102174	NA	ENSG00000126858.20	1.10568	0.277778	0.157373	0.589973	0.957933	1	RHOT1	NA	9948	497.84	0.236215	0.0795034	2.97114	0.002967	0.0485927	M_PEvsM_Cont	RHOT1	Trending_Towards_Increased_RNA_Expression	482	NA	NA	NA	NA	NA	NA	NA	NA	NA	NA	32203889	32203973	32206909	32207029	6.96568e-07	0.123	NA	NA	NA	NA	NA	NA	NA	NA
50051	ENSG00000126858	102170	ENST00000903822.1	402282	102170	NA	ENSG00000126858.20	0.877535	-0.409722	-0.382602	0.429808	0.930372	1	RHOT1	NA	9948	497.84	0.236215	0.0795034	2.97114	0.002967	0.0485927	M_PEvsM_Cont	RHOT1	Trending_Towards_Increased_RNA_Expression	482	NA	NA	NA	NA	NA	NA	NA	NA	NA	NA	32203889	32203973	32206909	32207029	6.96568e-07	0.123	NA	NA	NA	NA	NA	NA	NA	NA
50052	ENSG00000126858	102164	ENST00000333942.10	402271	102164	NA	ENSG00000126858.20	2.31732	0.8	0.283456	0.136183	0.782932	0.960165	RHOT1	RHOT1	9948	497.84	0.236215	0.0795034	2.97114	0.002967	0.0485927	M_PEvsM_Cont	RHOT1	Trending_Towards_Increased_RNA_Expression	482	NA	NA	NA	NA	NA	NA	NA	NA	NA	NA	32203889	32203973	32206909	32207029	6.96568e-07	0.123	NA	NA	NA	NA	NA	NA	NA	NA
50053	ENSG00000126858	102172	ENST00000581031.5	402289	102172	NA	ENSG00000126858.20	1.34805	0.191667	0.123119	0.708383	0.974078	1	RHOT1	RHOT1	9948	497.84	0.236215	0.0795034	2.97114	0.002967	0.0485927	M_PEvsM_Cont	RHOT1	Trending_Towards_Increased_RNA_Expression	482	NA	NA	NA	NA	NA	NA	NA	NA	NA	NA	32203889	32203973	32206909	32207029	6.96568e-07	0.123	NA	NA	NA	NA	NA	NA	NA	NA
50054	ENSG00000126858	102176	ENST00000578205.5	402295	102176	NA	ENSG00000126858.20	1.92414	0.55	0.45003	0.294659	0.889562	1	RHOT1	RHOT1	9948	497.84	0.236215	0.0795034	2.97114	0.002967	0.0485927	M_PEvsM_Cont	RHOT1	Trending_Towards_Increased_RNA_Expression	482	NA	NA	NA	NA	NA	NA	NA	NA	NA	NA	32203889	32203973	32206909	32207029	6.96568e-07	0.123	NA	NA	NA	NA	NA	NA	NA	NA
50055	ENSG00000126858	102169	ENST00000545287.7	402280	102169	NA	ENSG00000126858.20	2.18854	-0.369444	-0.167929	0.475117	0.937415	1	RHOT1	RHOT1	9948	497.84	0.236215	0.0795034	2.97114	0.002967	0.0485927	M_PEvsM_Cont	RHOT1	Trending_Towards_Increased_RNA_Expression	482	NA	NA	NA	NA	NA	NA	NA	NA	NA	NA	32203889	32203973	32206909	32207029	6.96568e-07	0.123	NA	NA	NA	NA	NA	NA	NA	NA
50056	ENSG00000126860	102123	ENST00000462804.3	415037	102123	NA	ENSG00000126860.13	1.59649	0.276389	0.292106	0.591585	0.957933	1	EVI2A	EVI2A	9951	40.3946	0.362403	0.22492	1.61125	0.107125	0.396738	M_PEvsM_Cont	EVI2A	Not_Biologically_Significant	NA	NA	NA	NA	NA	NA	NA	NA	NA	NA	NA	NA	NA	NA	NA	NA	NA	NA	NA	NA	NA	NA	NA	NA	NA
50057	ENSG00000126860	102124	ENST00000461237.5	415038	102124	NA	ENSG00000126860.13	1.82578	-0.618056	0.152202	0.241799	0.866726	1	EVI2A	EVI2A	9951	40.3946	0.362403	0.22492	1.61125	0.107125	0.396738	M_PEvsM_Cont	EVI2A	Not_Biologically_Significant	NA	NA	NA	NA	NA	NA	NA	NA	NA	NA	NA	NA	NA	NA	NA	NA	NA	NA	NA	NA	NA	NA	NA	NA	NA
50058	ENSG00000126860	102125	ENST00000247270.3	415039	102125	NA	ENSG00000126860.13	0.635134	0.1125	0.246061	0.826067	0.987014	1	EVI2A	EVI2A	9951	40.3946	0.362403	0.22492	1.61125	0.107125	0.396738	M_PEvsM_Cont	EVI2A	Not_Biologically_Significant	NA	NA	NA	NA	NA	NA	NA	NA	NA	NA	NA	NA	NA	NA	NA	NA	NA	NA	NA	NA	NA	NA	NA	NA	NA
50059	ENSG00000126861	NA	NA	NA	NA	NA	NA	NA	NA	NA	NA	NA	NA	NA	NA	9953	16.1177	0.0512904	0.275345	0.186276	0.852228	0.958803	M_PEvsM_Cont	OMG	Not_Biologically_Significant	NA	NA	NA	NA	NA	NA	NA	NA	NA	NA	NA	NA	NA	NA	NA	NA	NA	NA	NA	NA	NA	NA	NA	NA	NA
50060	ENSG00000126870	53879	ENST00000860812.1	201872	53879	NA	ENSG00000126870.17	0.813438	0.0402778	-0.442638	0.937009	0.996442	1	DYNC2I1	NA	9954	276.654	0.631761	0.15536	4.06644	4.77371e-05	0.00340699	M_PEvsM_Cont	DYNC2I1	Trending_Towards_Increased_RNA_Expression	NA	NA	NA	NA	NA	NA	NA	NA	NA	NA	NA	NA	NA	NA	NA	NA	NA	NA	NA	NA	NA	NA	NA	NA	NA
50061	ENSG00000126870	53883	ENST00000444851.5	201877	53883	NA	ENSG00000126870.17	0.607079	0.373611	0.782005	0.471122	0.937047	1	DYNC2I1	DYNC2I1	9954	276.654	0.631761	0.15536	4.06644	4.77371e-05	0.00340699	M_PEvsM_Cont	DYNC2I1	Trending_Towards_Increased_RNA_Expression	NA	NA	NA	NA	NA	NA	NA	NA	NA	NA	NA	NA	NA	NA	NA	NA	NA	NA	NA	NA	NA	NA	NA	NA	NA
50062	ENSG00000126870	53880	ENST00000860813.1	201873	53880	NA	ENSG00000126870.17	0.98336	0.883333	1.50709	0.102176	0.743129	0.930704	DYNC2I1	NA	9954	276.654	0.631761	0.15536	4.06644	4.77371e-05	0.00340699	M_PEvsM_Cont	DYNC2I1	Trending_Towards_Increased_RNA_Expression	NA	NA	NA	NA	NA	NA	NA	NA	NA	NA	NA	NA	NA	NA	NA	NA	NA	NA	NA	NA	NA	NA	NA	NA	NA
50063	ENSG00000126870	53876	ENST00000407559.8	201866	53876	NA	ENSG00000126870.17	2.23755	1.76111	0.657431	0.00183948	0.192128	0.330488	DYNC2I1	DYNC2I1	9954	276.654	0.631761	0.15536	4.06644	4.77371e-05	0.00340699	M_PEvsM_Cont	DYNC2I1	Trending_Towards_Increased_RNA_Expression	NA	NA	NA	NA	NA	NA	NA	NA	NA	NA	NA	NA	NA	NA	NA	NA	NA	NA	NA	NA	NA	NA	NA	NA	NA
50064	ENSG00000126870	53877	ENST00000961350.1	201867	53877	NA	ENSG00000126870.17	1.22187	0.136111	1.04991	0.78994	0.983044	1	DYNC2I1	NA	9954	276.654	0.631761	0.15536	4.06644	4.77371e-05	0.00340699	M_PEvsM_Cont	DYNC2I1	Trending_Towards_Increased_RNA_Expression	NA	NA	NA	NA	NA	NA	NA	NA	NA	NA	NA	NA	NA	NA	NA	NA	NA	NA	NA	NA	NA	NA	NA	NA	NA
50065	ENSG00000126870	53884	ENST00000467220.1	201878	53884	NA	ENSG00000126870.17	1.8741	0.945833	0.299777	0.0820488	0.707677	0.910227	DYNC2I1	DYNC2I1	9954	276.654	0.631761	0.15536	4.06644	4.77371e-05	0.00340699	M_PEvsM_Cont	DYNC2I1	Trending_Towards_Increased_RNA_Expression	NA	NA	NA	NA	NA	NA	NA	NA	NA	NA	NA	NA	NA	NA	NA	NA	NA	NA	NA	NA	NA	NA	NA	NA	NA
50066	ENSG00000126870	53878	ENST00000860811.1	201870	53878	NA	ENSG00000126870.17	1.04831	0.391667	0.0655907	0.449712	0.933752	1	DYNC2I1	NA	9954	276.654	0.631761	0.15536	4.06644	4.77371e-05	0.00340699	M_PEvsM_Cont	DYNC2I1	Trending_Towards_Increased_RNA_Expression	NA	NA	NA	NA	NA	NA	NA	NA	NA	NA	NA	NA	NA	NA	NA	NA	NA	NA	NA	NA	NA	NA	NA	NA	NA
50067	ENSG00000126870	53882	ENST00000397143.3	201876	53882	NA	ENSG00000126870.17	1.14435	1.19444	0.882838	0.0309082	0.549452	0.770663	DYNC2I1	DYNC2I1	9954	276.654	0.631761	0.15536	4.06644	4.77371e-05	0.00340699	M_PEvsM_Cont	DYNC2I1	Trending_Towards_Increased_RNA_Expression	NA	NA	NA	NA	NA	NA	NA	NA	NA	NA	NA	NA	NA	NA	NA	NA	NA	NA	NA	NA	NA	NA	NA	NA	NA
50068	ENSG00000126870	53881	ENST00000860814.1	201875	53881	NA	ENSG00000126870.17	0.893845	0.354167	0.271044	0.4931	0.939645	1	DYNC2I1	NA	9954	276.654	0.631761	0.15536	4.06644	4.77371e-05	0.00340699	M_PEvsM_Cont	DYNC2I1	Trending_Towards_Increased_RNA_Expression	NA	NA	NA	NA	NA	NA	NA	NA	NA	NA	NA	NA	NA	NA	NA	NA	NA	NA	NA	NA	NA	NA	NA	NA	NA
50069	ENSG00000126878	62764	ENST00000372309.7	245930	62764	NA	ENSG00000126878.14	1.21007	1.24028	0.999572	0.0255116	0.517918	0.740772	AIF1L	AIF1L	9957	456.042	0.658256	0.192275	3.42352	0.000618158	0.0182753	M_PEvsM_Cont	AIF1L	Trending_Towards_Increased_RNA_Expression	NA	NA	NA	NA	NA	NA	NA	NA	NA	NA	NA	NA	NA	NA	NA	NA	NA	NA	NA	NA	NA	NA	NA	NA	NA
50070	ENSG00000126878	62765	ENST00000372314.3	245931	62765	NA	ENSG00000126878.14	1.5014	0.523611	0.15757	0.317353	0.899864	1	AIF1L	AIF1L	9957	456.042	0.658256	0.192275	3.42352	0.000618158	0.0182753	M_PEvsM_Cont	AIF1L	Trending_Towards_Increased_RNA_Expression	NA	NA	NA	NA	NA	NA	NA	NA	NA	NA	NA	NA	NA	NA	NA	NA	NA	NA	NA	NA	NA	NA	NA	NA	NA
50071	ENSG00000126878	62768	ENST00000478257.1	245938	62768	NA	ENSG00000126878.14	0.760548	0.784722	0.213082	0.14314	0.790267	0.967687	AIF1L	AIF1L	9957	456.042	0.658256	0.192275	3.42352	0.000618158	0.0182753	M_PEvsM_Cont	AIF1L	Trending_Towards_Increased_RNA_Expression	NA	NA	NA	NA	NA	NA	NA	NA	NA	NA	NA	NA	NA	NA	NA	NA	NA	NA	NA	NA	NA	NA	NA	NA	NA
50072	ENSG00000126878	62766	ENST00000247291.8	245933	62766	NA	ENSG00000126878.14	2.83341	1.99028	0.652424	0.000430842	0.102194	0.183486	AIF1L	AIF1L	9957	456.042	0.658256	0.192275	3.42352	0.000618158	0.0182753	M_PEvsM_Cont	AIF1L	Trending_Towards_Increased_RNA_Expression	NA	NA	NA	NA	NA	NA	NA	NA	NA	NA	NA	NA	NA	NA	NA	NA	NA	NA	NA	NA	NA	NA	NA	NA	NA
50073	ENSG00000126878	62767	ENST00000472942.5	245936	62767	NA	ENSG00000126878.14	0.793244	1.56667	0.557286	0.00539753	0.300086	0.478149	AIF1L	AIF1L	9957	456.042	0.658256	0.192275	3.42352	0.000618158	0.0182753	M_PEvsM_Cont	AIF1L	Trending_Towards_Increased_RNA_Expression	NA	NA	NA	NA	NA	NA	NA	NA	NA	NA	NA	NA	NA	NA	NA	NA	NA	NA	NA	NA	NA	NA	NA	NA	NA
50074	ENSG00000126882	62799	ENST00000704762.1	256748	62799	NA	ENSG00000126882.14	1.49306	1.88056	1.11784	0.000891894	0.140425	0.245623	FAM78A	FAM78A	9958	100.023	0.514524	0.179581	2.86513	0.00416843	0.0598038	M_PEvsM_Cont	FAM78A	Not_Biologically_Significant	NA	NA	NA	NA	NA	NA	NA	NA	NA	NA	NA	NA	NA	NA	NA	NA	NA	NA	NA	NA	NA	NA	NA	NA	NA
50075	ENSG00000126882	62797	ENST00000372269.7	256746	62797	NA	ENSG00000126882.14	1.23256	0.966667	1.31246	0.0759009	0.694584	0.900602	FAM78A	FAM78A	9958	100.023	0.514524	0.179581	2.86513	0.00416843	0.0598038	M_PEvsM_Cont	FAM78A	Not_Biologically_Significant	NA	NA	NA	NA	NA	NA	NA	NA	NA	NA	NA	NA	NA	NA	NA	NA	NA	NA	NA	NA	NA	NA	NA	NA	NA
50076	ENSG00000126882	62798	ENST00000372271.4	256747	62798	NA	ENSG00000126882.14	2.06975	0.161111	0.171327	0.753099	0.978695	1	FAM78A	FAM78A	9958	100.023	0.514524	0.179581	2.86513	0.00416843	0.0598038	M_PEvsM_Cont	FAM78A	Not_Biologically_Significant	NA	NA	NA	NA	NA	NA	NA	NA	NA	NA	NA	NA	NA	NA	NA	NA	NA	NA	NA	NA	NA	NA	NA	NA	NA
50077	ENSG00000126882	62796	ENST00000247295.4	256745	62796	NA	ENSG00000126882.14	1.01897	0.472222	0.256916	0.365273	0.9156	1	FAM78A	FAM78A	9958	100.023	0.514524	0.179581	2.86513	0.00416843	0.0598038	M_PEvsM_Cont	FAM78A	Not_Biologically_Significant	NA	NA	NA	NA	NA	NA	NA	NA	NA	NA	NA	NA	NA	NA	NA	NA	NA	NA	NA	NA	NA	NA	NA	NA	NA
50078	ENSG00000126883	62787	ENST00000525980.5	245973	62787	NA	ENSG00000126883.20	0.872472	-0.404167	-0.413943	0.435844	0.932431	1	NUP214	NUP214	9960	657.351	0.155222	0.0833934	1.86132	0.0626984	0.300615	M_PEvsM_Cont	NUP214	Not_Biologically_Significant	1697	NA	NA	NA	NA	NA	NA	NA	NA	NA	NA	131147486	131147584	131150323	131150410	9.15441e-05	-0.11	NA	NA	NA	NA	NA	NA	NA	NA
50079	ENSG00000126883	62787	ENST00000525980.5	245973	62787	NA	ENSG00000126883.20	0.872472	-0.404167	-0.413943	0.435844	0.932431	1	NUP214	NUP214	9960	657.351	0.155222	0.0833934	1.86132	0.0626984	0.300615	M_PEvsM_Cont	NUP214	Not_Biologically_Significant	1698	NA	NA	NA	NA	NA	NA	NA	NA	NA	NA	131147489	131147584	131150323	131150410	0.0162837	-0.103	NA	NA	NA	NA	NA	NA	NA	NA
50080	ENSG00000126883	62794	ENST00000476004.5	245993	62794	NA	ENSG00000126883.20	0.635002	0.136111	0.053185	0.78994	0.983044	1	NUP214	NUP214	9960	657.351	0.155222	0.0833934	1.86132	0.0626984	0.300615	M_PEvsM_Cont	NUP214	Not_Biologically_Significant	1697	NA	NA	NA	NA	NA	NA	NA	NA	NA	NA	131147486	131147584	131150323	131150410	9.15441e-05	-0.11	NA	NA	NA	NA	NA	NA	NA	NA
50081	ENSG00000126883	62794	ENST00000476004.5	245993	62794	NA	ENSG00000126883.20	0.635002	0.136111	0.053185	0.78994	0.983044	1	NUP214	NUP214	9960	657.351	0.155222	0.0833934	1.86132	0.0626984	0.300615	M_PEvsM_Cont	NUP214	Not_Biologically_Significant	1698	NA	NA	NA	NA	NA	NA	NA	NA	NA	NA	131147489	131147584	131150323	131150410	0.0162837	-0.103	NA	NA	NA	NA	NA	NA	NA	NA
50082	ENSG00000126883	62790	ENST00000483497.6	245982	62790	NA	ENSG00000126883.20	1.4356	0.193056	0.06043	0.706718	0.974078	1	NUP214	NUP214	9960	657.351	0.155222	0.0833934	1.86132	0.0626984	0.300615	M_PEvsM_Cont	NUP214	Not_Biologically_Significant	1697	NA	NA	NA	NA	NA	NA	NA	NA	NA	NA	131147486	131147584	131150323	131150410	9.15441e-05	-0.11	NA	NA	NA	NA	NA	NA	NA	NA
50083	ENSG00000126883	62790	ENST00000483497.6	245982	62790	NA	ENSG00000126883.20	1.4356	0.193056	0.06043	0.706718	0.974078	1	NUP214	NUP214	9960	657.351	0.155222	0.0833934	1.86132	0.0626984	0.300615	M_PEvsM_Cont	NUP214	Not_Biologically_Significant	1698	NA	NA	NA	NA	NA	NA	NA	NA	NA	NA	131147489	131147584	131150323	131150410	0.0162837	-0.103	NA	NA	NA	NA	NA	NA	NA	NA
50084	ENSG00000126883	62789	ENST00000453861.6	245980	62789	NA	ENSG00000126883.20	0.700224	-0.398611	-0.447854	0.442205	0.932906	1	NUP214	NUP214	9960	657.351	0.155222	0.0833934	1.86132	0.0626984	0.300615	M_PEvsM_Cont	NUP214	Not_Biologically_Significant	1697	NA	NA	NA	NA	NA	NA	NA	NA	NA	NA	131147486	131147584	131150323	131150410	9.15441e-05	-0.11	NA	NA	NA	NA	NA	NA	NA	NA
50085	ENSG00000126883	62789	ENST00000453861.6	245980	62789	NA	ENSG00000126883.20	0.700224	-0.398611	-0.447854	0.442205	0.932906	1	NUP214	NUP214	9960	657.351	0.155222	0.0833934	1.86132	0.0626984	0.300615	M_PEvsM_Cont	NUP214	Not_Biologically_Significant	1698	NA	NA	NA	NA	NA	NA	NA	NA	NA	NA	131147489	131147584	131150323	131150410	0.0162837	-0.103	NA	NA	NA	NA	NA	NA	NA	NA
50086	ENSG00000126883	62776	ENST00000897205.1	245951	62776	NA	ENSG00000126883.20	1.16624	-0.2375	-0.932191	0.643392	0.966321	1	NUP214	NA	9960	657.351	0.155222	0.0833934	1.86132	0.0626984	0.300615	M_PEvsM_Cont	NUP214	Not_Biologically_Significant	1697	NA	NA	NA	NA	NA	NA	NA	NA	NA	NA	131147486	131147584	131150323	131150410	9.15441e-05	-0.11	NA	NA	NA	NA	NA	NA	NA	NA
50087	ENSG00000126883	62776	ENST00000897205.1	245951	62776	NA	ENSG00000126883.20	1.16624	-0.2375	-0.932191	0.643392	0.966321	1	NUP214	NA	9960	657.351	0.155222	0.0833934	1.86132	0.0626984	0.300615	M_PEvsM_Cont	NUP214	Not_Biologically_Significant	1698	NA	NA	NA	NA	NA	NA	NA	NA	NA	NA	131147489	131147584	131150323	131150410	0.0162837	-0.103	NA	NA	NA	NA	NA	NA	NA	NA
50088	ENSG00000126883	62786	ENST00000651022.1	245965	62786	NA	ENSG00000126883.20	0.638044	0.131944	0.0943281	0.797105	0.984126	1	NUP214	NUP214	9960	657.351	0.155222	0.0833934	1.86132	0.0626984	0.300615	M_PEvsM_Cont	NUP214	Not_Biologically_Significant	1697	NA	NA	NA	NA	NA	NA	NA	NA	NA	NA	131147486	131147584	131150323	131150410	9.15441e-05	-0.11	NA	NA	NA	NA	NA	NA	NA	NA
50089	ENSG00000126883	62786	ENST00000651022.1	245965	62786	NA	ENSG00000126883.20	0.638044	0.131944	0.0943281	0.797105	0.984126	1	NUP214	NUP214	9960	657.351	0.155222	0.0833934	1.86132	0.0626984	0.300615	M_PEvsM_Cont	NUP214	Not_Biologically_Significant	1698	NA	NA	NA	NA	NA	NA	NA	NA	NA	NA	131147489	131147584	131150323	131150410	0.0162837	-0.103	NA	NA	NA	NA	NA	NA	NA	NA
50090	ENSG00000126883	62779	ENST00000652454.1	245954	62779	NA	ENSG00000126883.20	1.0536	0.205556	0.0710026	0.688333	0.972178	1	NUP214	NUP214	9960	657.351	0.155222	0.0833934	1.86132	0.0626984	0.300615	M_PEvsM_Cont	NUP214	Not_Biologically_Significant	1697	NA	NA	NA	NA	NA	NA	NA	NA	NA	NA	131147486	131147584	131150323	131150410	9.15441e-05	-0.11	NA	NA	NA	NA	NA	NA	NA	NA
50091	ENSG00000126883	62779	ENST00000652454.1	245954	62779	NA	ENSG00000126883.20	1.0536	0.205556	0.0710026	0.688333	0.972178	1	NUP214	NUP214	9960	657.351	0.155222	0.0833934	1.86132	0.0626984	0.300615	M_PEvsM_Cont	NUP214	Not_Biologically_Significant	1698	NA	NA	NA	NA	NA	NA	NA	NA	NA	NA	131147489	131147584	131150323	131150410	0.0162837	-0.103	NA	NA	NA	NA	NA	NA	NA	NA
50092	ENSG00000126883	62773	ENST00000695496.1	245945	62773	NA	ENSG00000126883.20	1.27499	0.736111	0.576889	0.167746	0.812135	0.99386	NUP214	NUP214	9960	657.351	0.155222	0.0833934	1.86132	0.0626984	0.300615	M_PEvsM_Cont	NUP214	Not_Biologically_Significant	1697	NA	NA	NA	NA	NA	NA	NA	NA	NA	NA	131147486	131147584	131150323	131150410	9.15441e-05	-0.11	NA	NA	NA	NA	NA	NA	NA	NA
50093	ENSG00000126883	62773	ENST00000695496.1	245945	62773	NA	ENSG00000126883.20	1.27499	0.736111	0.576889	0.167746	0.812135	0.99386	NUP214	NUP214	9960	657.351	0.155222	0.0833934	1.86132	0.0626984	0.300615	M_PEvsM_Cont	NUP214	Not_Biologically_Significant	1698	NA	NA	NA	NA	NA	NA	NA	NA	NA	NA	131147489	131147584	131150323	131150410	0.0162837	-0.103	NA	NA	NA	NA	NA	NA	NA	NA
50094	ENSG00000126883	62792	ENST00000650694.1	245989	62792	NA	ENSG00000126883.20	1.01731	0.143056	-0.00558112	0.779504	0.981162	1	NUP214	NUP214	9960	657.351	0.155222	0.0833934	1.86132	0.0626984	0.300615	M_PEvsM_Cont	NUP214	Not_Biologically_Significant	1697	NA	NA	NA	NA	NA	NA	NA	NA	NA	NA	131147486	131147584	131150323	131150410	9.15441e-05	-0.11	NA	NA	NA	NA	NA	NA	NA	NA
50095	ENSG00000126883	62792	ENST00000650694.1	245989	62792	NA	ENSG00000126883.20	1.01731	0.143056	-0.00558112	0.779504	0.981162	1	NUP214	NUP214	9960	657.351	0.155222	0.0833934	1.86132	0.0626984	0.300615	M_PEvsM_Cont	NUP214	Not_Biologically_Significant	1698	NA	NA	NA	NA	NA	NA	NA	NA	NA	NA	131147489	131147584	131150323	131150410	0.0162837	-0.103	NA	NA	NA	NA	NA	NA	NA	NA
50096	ENSG00000126883	62778	ENST00000525561.2	245953	62778	NA	ENSG00000126883.20	1.05079	-0.481944	-0.274685	0.35637	0.912874	1	NUP214	NUP214	9960	657.351	0.155222	0.0833934	1.86132	0.0626984	0.300615	M_PEvsM_Cont	NUP214	Not_Biologically_Significant	1697	NA	NA	NA	NA	NA	NA	NA	NA	NA	NA	131147486	131147584	131150323	131150410	9.15441e-05	-0.11	NA	NA	NA	NA	NA	NA	NA	NA
50097	ENSG00000126883	62778	ENST00000525561.2	245953	62778	NA	ENSG00000126883.20	1.05079	-0.481944	-0.274685	0.35637	0.912874	1	NUP214	NUP214	9960	657.351	0.155222	0.0833934	1.86132	0.0626984	0.300615	M_PEvsM_Cont	NUP214	Not_Biologically_Significant	1698	NA	NA	NA	NA	NA	NA	NA	NA	NA	NA	131147489	131147584	131150323	131150410	0.0162837	-0.103	NA	NA	NA	NA	NA	NA	NA	NA
50098	ENSG00000126883	62791	ENST00000695500.1	245987	62791	NA	ENSG00000126883.20	1.30204	0.409722	0.131009	0.429808	0.930372	1	NUP214	NUP214	9960	657.351	0.155222	0.0833934	1.86132	0.0626984	0.300615	M_PEvsM_Cont	NUP214	Not_Biologically_Significant	1697	NA	NA	NA	NA	NA	NA	NA	NA	NA	NA	131147486	131147584	131150323	131150410	9.15441e-05	-0.11	NA	NA	NA	NA	NA	NA	NA	NA
50099	ENSG00000126883	62791	ENST00000695500.1	245987	62791	NA	ENSG00000126883.20	1.30204	0.409722	0.131009	0.429808	0.930372	1	NUP214	NUP214	9960	657.351	0.155222	0.0833934	1.86132	0.0626984	0.300615	M_PEvsM_Cont	NUP214	Not_Biologically_Significant	1698	NA	NA	NA	NA	NA	NA	NA	NA	NA	NA	131147489	131147584	131150323	131150410	0.0162837	-0.103	NA	NA	NA	NA	NA	NA	NA	NA
50100	ENSG00000126883	62777	ENST00000922158.1	245952	62777	NA	ENSG00000126883.20	0.910795	-0.347222	-0.244912	0.501418	0.940975	1	NUP214	NA	9960	657.351	0.155222	0.0833934	1.86132	0.0626984	0.300615	M_PEvsM_Cont	NUP214	Not_Biologically_Significant	1697	NA	NA	NA	NA	NA	NA	NA	NA	NA	NA	131147486	131147584	131150323	131150410	9.15441e-05	-0.11	NA	NA	NA	NA	NA	NA	NA	NA
50101	ENSG00000126883	62777	ENST00000922158.1	245952	62777	NA	ENSG00000126883.20	0.910795	-0.347222	-0.244912	0.501418	0.940975	1	NUP214	NA	9960	657.351	0.155222	0.0833934	1.86132	0.0626984	0.300615	M_PEvsM_Cont	NUP214	Not_Biologically_Significant	1698	NA	NA	NA	NA	NA	NA	NA	NA	NA	NA	131147489	131147584	131150323	131150410	0.0162837	-0.103	NA	NA	NA	NA	NA	NA	NA	NA
50102	ENSG00000126883	62793	ENST00000695501.1	245990	62793	NA	ENSG00000126883.20	1.30936	1.06528	0.520765	0.052139	0.633619	0.843964	NUP214	NUP214	9960	657.351	0.155222	0.0833934	1.86132	0.0626984	0.300615	M_PEvsM_Cont	NUP214	Not_Biologically_Significant	1697	NA	NA	NA	NA	NA	NA	NA	NA	NA	NA	131147486	131147584	131150323	131150410	9.15441e-05	-0.11	NA	NA	NA	NA	NA	NA	NA	NA
50103	ENSG00000126883	62793	ENST00000695501.1	245990	62793	NA	ENSG00000126883.20	1.30936	1.06528	0.520765	0.052139	0.633619	0.843964	NUP214	NUP214	9960	657.351	0.155222	0.0833934	1.86132	0.0626984	0.300615	M_PEvsM_Cont	NUP214	Not_Biologically_Significant	1698	NA	NA	NA	NA	NA	NA	NA	NA	NA	NA	131147489	131147584	131150323	131150410	0.0162837	-0.103	NA	NA	NA	NA	NA	NA	NA	NA
50104	ENSG00000126883	62795	ENST00000496921.2	245995	62795	NA	ENSG00000126883.20	1.26153	0.418056	0.122312	0.421254	0.928424	1	NUP214	NUP214	9960	657.351	0.155222	0.0833934	1.86132	0.0626984	0.300615	M_PEvsM_Cont	NUP214	Not_Biologically_Significant	1697	NA	NA	NA	NA	NA	NA	NA	NA	NA	NA	131147486	131147584	131150323	131150410	9.15441e-05	-0.11	NA	NA	NA	NA	NA	NA	NA	NA
50105	ENSG00000126883	62795	ENST00000496921.2	245995	62795	NA	ENSG00000126883.20	1.26153	0.418056	0.122312	0.421254	0.928424	1	NUP214	NUP214	9960	657.351	0.155222	0.0833934	1.86132	0.0626984	0.300615	M_PEvsM_Cont	NUP214	Not_Biologically_Significant	1698	NA	NA	NA	NA	NA	NA	NA	NA	NA	NA	131147489	131147584	131150323	131150410	0.0162837	-0.103	NA	NA	NA	NA	NA	NA	NA	NA
50106	ENSG00000126883	62785	ENST00000897210.1	245964	62785	NA	ENSG00000126883.20	1.78923	-0.373611	-0.466902	0.470303	0.936833	1	NUP214	NA	9960	657.351	0.155222	0.0833934	1.86132	0.0626984	0.300615	M_PEvsM_Cont	NUP214	Not_Biologically_Significant	1697	NA	NA	NA	NA	NA	NA	NA	NA	NA	NA	131147486	131147584	131150323	131150410	9.15441e-05	-0.11	NA	NA	NA	NA	NA	NA	NA	NA
50107	ENSG00000126883	62785	ENST00000897210.1	245964	62785	NA	ENSG00000126883.20	1.78923	-0.373611	-0.466902	0.470303	0.936833	1	NUP214	NA	9960	657.351	0.155222	0.0833934	1.86132	0.0626984	0.300615	M_PEvsM_Cont	NUP214	Not_Biologically_Significant	1698	NA	NA	NA	NA	NA	NA	NA	NA	NA	NA	131147489	131147584	131150323	131150410	0.0162837	-0.103	NA	NA	NA	NA	NA	NA	NA	NA
50108	ENSG00000126883	62772	ENST00000695495.1	245944	62772	NA	ENSG00000126883.20	1.28223	0.852778	0.371715	0.113661	0.759499	0.939427	NUP214	NUP214	9960	657.351	0.155222	0.0833934	1.86132	0.0626984	0.300615	M_PEvsM_Cont	NUP214	Not_Biologically_Significant	1697	NA	NA	NA	NA	NA	NA	NA	NA	NA	NA	131147486	131147584	131150323	131150410	9.15441e-05	-0.11	NA	NA	NA	NA	NA	NA	NA	NA
50109	ENSG00000126883	62772	ENST00000695495.1	245944	62772	NA	ENSG00000126883.20	1.28223	0.852778	0.371715	0.113661	0.759499	0.939427	NUP214	NUP214	9960	657.351	0.155222	0.0833934	1.86132	0.0626984	0.300615	M_PEvsM_Cont	NUP214	Not_Biologically_Significant	1698	NA	NA	NA	NA	NA	NA	NA	NA	NA	NA	131147489	131147584	131150323	131150410	0.0162837	-0.103	NA	NA	NA	NA	NA	NA	NA	NA
50110	ENSG00000126883	62774	ENST00000695498.1	245947	62774	NA	ENSG00000126883.20	0.815926	0.0986111	0.294662	0.846463	0.98917	1	NUP214	NUP214	9960	657.351	0.155222	0.0833934	1.86132	0.0626984	0.300615	M_PEvsM_Cont	NUP214	Not_Biologically_Significant	1697	NA	NA	NA	NA	NA	NA	NA	NA	NA	NA	131147486	131147584	131150323	131150410	9.15441e-05	-0.11	NA	NA	NA	NA	NA	NA	NA	NA
50111	ENSG00000126883	62774	ENST00000695498.1	245947	62774	NA	ENSG00000126883.20	0.815926	0.0986111	0.294662	0.846463	0.98917	1	NUP214	NUP214	9960	657.351	0.155222	0.0833934	1.86132	0.0626984	0.300615	M_PEvsM_Cont	NUP214	Not_Biologically_Significant	1698	NA	NA	NA	NA	NA	NA	NA	NA	NA	NA	131147489	131147584	131150323	131150410	0.0162837	-0.103	NA	NA	NA	NA	NA	NA	NA	NA
50112	ENSG00000126883	62770	ENST00000695493.1	245942	62770	NA	ENSG00000126883.20	1.55591	1.00278	0.352193	0.0661847	0.670868	0.88095	NUP214	NUP214	9960	657.351	0.155222	0.0833934	1.86132	0.0626984	0.300615	M_PEvsM_Cont	NUP214	Not_Biologically_Significant	1697	NA	NA	NA	NA	NA	NA	NA	NA	NA	NA	131147486	131147584	131150323	131150410	9.15441e-05	-0.11	NA	NA	NA	NA	NA	NA	NA	NA
50113	ENSG00000126883	62770	ENST00000695493.1	245942	62770	NA	ENSG00000126883.20	1.55591	1.00278	0.352193	0.0661847	0.670868	0.88095	NUP214	NUP214	9960	657.351	0.155222	0.0833934	1.86132	0.0626984	0.300615	M_PEvsM_Cont	NUP214	Not_Biologically_Significant	1698	NA	NA	NA	NA	NA	NA	NA	NA	NA	NA	131147489	131147584	131150323	131150410	0.0162837	-0.103	NA	NA	NA	NA	NA	NA	NA	NA
50114	ENSG00000126883	62784	ENST00000922161.1	245963	62784	NA	ENSG00000126883.20	0.569799	0.0361111	-0.226344	0.943039	0.996986	1	NUP214	NA	9960	657.351	0.155222	0.0833934	1.86132	0.0626984	0.300615	M_PEvsM_Cont	NUP214	Not_Biologically_Significant	1697	NA	NA	NA	NA	NA	NA	NA	NA	NA	NA	131147486	131147584	131150323	131150410	9.15441e-05	-0.11	NA	NA	NA	NA	NA	NA	NA	NA
50115	ENSG00000126883	62784	ENST00000922161.1	245963	62784	NA	ENSG00000126883.20	0.569799	0.0361111	-0.226344	0.943039	0.996986	1	NUP214	NA	9960	657.351	0.155222	0.0833934	1.86132	0.0626984	0.300615	M_PEvsM_Cont	NUP214	Not_Biologically_Significant	1698	NA	NA	NA	NA	NA	NA	NA	NA	NA	NA	131147489	131147584	131150323	131150410	0.0162837	-0.103	NA	NA	NA	NA	NA	NA	NA	NA
50116	ENSG00000126883	62769	ENST00000897206.1	245941	62769	NA	ENSG00000126883.20	1.38413	0.0861111	-0.0873684	0.866804	0.990599	1	NUP214	NA	9960	657.351	0.155222	0.0833934	1.86132	0.0626984	0.300615	M_PEvsM_Cont	NUP214	Not_Biologically_Significant	1697	NA	NA	NA	NA	NA	NA	NA	NA	NA	NA	131147486	131147584	131150323	131150410	9.15441e-05	-0.11	NA	NA	NA	NA	NA	NA	NA	NA
50117	ENSG00000126883	62769	ENST00000897206.1	245941	62769	NA	ENSG00000126883.20	1.38413	0.0861111	-0.0873684	0.866804	0.990599	1	NUP214	NA	9960	657.351	0.155222	0.0833934	1.86132	0.0626984	0.300615	M_PEvsM_Cont	NUP214	Not_Biologically_Significant	1698	NA	NA	NA	NA	NA	NA	NA	NA	NA	NA	131147489	131147584	131150323	131150410	0.0162837	-0.103	NA	NA	NA	NA	NA	NA	NA	NA
50118	ENSG00000126883	62781	ENST00000897208.1	245959	62781	NA	ENSG00000126883.20	2.17222	1.04167	0.729622	0.0572159	0.648949	0.858301	NUP214	NA	9960	657.351	0.155222	0.0833934	1.86132	0.0626984	0.300615	M_PEvsM_Cont	NUP214	Not_Biologically_Significant	1697	NA	NA	NA	NA	NA	NA	NA	NA	NA	NA	131147486	131147584	131150323	131150410	9.15441e-05	-0.11	NA	NA	NA	NA	NA	NA	NA	NA
50119	ENSG00000126883	62781	ENST00000897208.1	245959	62781	NA	ENSG00000126883.20	2.17222	1.04167	0.729622	0.0572159	0.648949	0.858301	NUP214	NA	9960	657.351	0.155222	0.0833934	1.86132	0.0626984	0.300615	M_PEvsM_Cont	NUP214	Not_Biologically_Significant	1698	NA	NA	NA	NA	NA	NA	NA	NA	NA	NA	131147489	131147584	131150323	131150410	0.0162837	-0.103	NA	NA	NA	NA	NA	NA	NA	NA
50120	ENSG00000126883	62782	ENST00000897209.1	245960	62782	NA	ENSG00000126883.20	1.45678	0.0277778	0.194587	0.956457	0.997679	1	NUP214	NA	9960	657.351	0.155222	0.0833934	1.86132	0.0626984	0.300615	M_PEvsM_Cont	NUP214	Not_Biologically_Significant	1697	NA	NA	NA	NA	NA	NA	NA	NA	NA	NA	131147486	131147584	131150323	131150410	9.15441e-05	-0.11	NA	NA	NA	NA	NA	NA	NA	NA
50121	ENSG00000126883	62782	ENST00000897209.1	245960	62782	NA	ENSG00000126883.20	1.45678	0.0277778	0.194587	0.956457	0.997679	1	NUP214	NA	9960	657.351	0.155222	0.0833934	1.86132	0.0626984	0.300615	M_PEvsM_Cont	NUP214	Not_Biologically_Significant	1698	NA	NA	NA	NA	NA	NA	NA	NA	NA	NA	131147489	131147584	131150323	131150410	0.0162837	-0.103	NA	NA	NA	NA	NA	NA	NA	NA
50122	ENSG00000126883	62771	ENST00000695494.1	245943	62771	NA	ENSG00000126883.20	0.58717	0.301389	0.266037	0.558489	0.952049	1	NUP214	NUP214	9960	657.351	0.155222	0.0833934	1.86132	0.0626984	0.300615	M_PEvsM_Cont	NUP214	Not_Biologically_Significant	1697	NA	NA	NA	NA	NA	NA	NA	NA	NA	NA	131147486	131147584	131150323	131150410	9.15441e-05	-0.11	NA	NA	NA	NA	NA	NA	NA	NA
50123	ENSG00000126883	62771	ENST00000695494.1	245943	62771	NA	ENSG00000126883.20	0.58717	0.301389	0.266037	0.558489	0.952049	1	NUP214	NUP214	9960	657.351	0.155222	0.0833934	1.86132	0.0626984	0.300615	M_PEvsM_Cont	NUP214	Not_Biologically_Significant	1698	NA	NA	NA	NA	NA	NA	NA	NA	NA	NA	131147489	131147584	131150323	131150410	0.0162837	-0.103	NA	NA	NA	NA	NA	NA	NA	NA
50124	ENSG00000126883	62775	ENST00000359428.10	245949	62775	NA	ENSG00000126883.20	1.68003	0.765278	1.55337	0.152703	0.797694	0.978287	NUP214	NUP214	9960	657.351	0.155222	0.0833934	1.86132	0.0626984	0.300615	M_PEvsM_Cont	NUP214	Not_Biologically_Significant	1697	NA	NA	NA	NA	NA	NA	NA	NA	NA	NA	131147486	131147584	131150323	131150410	9.15441e-05	-0.11	NA	NA	NA	NA	NA	NA	NA	NA
50125	ENSG00000126883	62775	ENST00000359428.10	245949	62775	NA	ENSG00000126883.20	1.68003	0.765278	1.55337	0.152703	0.797694	0.978287	NUP214	NUP214	9960	657.351	0.155222	0.0833934	1.86132	0.0626984	0.300615	M_PEvsM_Cont	NUP214	Not_Biologically_Significant	1698	NA	NA	NA	NA	NA	NA	NA	NA	NA	NA	131147489	131147584	131150323	131150410	0.0162837	-0.103	NA	NA	NA	NA	NA	NA	NA	NA
50126	ENSG00000126883	62780	ENST00000897207.1	245955	62780	NA	ENSG00000126883.20	1.268	-0.594444	-1.86335	0.259221	0.873082	1	NUP214	NA	9960	657.351	0.155222	0.0833934	1.86132	0.0626984	0.300615	M_PEvsM_Cont	NUP214	Not_Biologically_Significant	1697	NA	NA	NA	NA	NA	NA	NA	NA	NA	NA	131147486	131147584	131150323	131150410	9.15441e-05	-0.11	NA	NA	NA	NA	NA	NA	NA	NA
50127	ENSG00000126883	62780	ENST00000897207.1	245955	62780	NA	ENSG00000126883.20	1.268	-0.594444	-1.86335	0.259221	0.873082	1	NUP214	NA	9960	657.351	0.155222	0.0833934	1.86132	0.0626984	0.300615	M_PEvsM_Cont	NUP214	Not_Biologically_Significant	1698	NA	NA	NA	NA	NA	NA	NA	NA	NA	NA	131147489	131147584	131150323	131150410	0.0162837	-0.103	NA	NA	NA	NA	NA	NA	NA	NA
50128	ENSG00000126883	62783	ENST00000922164.1	245961	62783	NA	ENSG00000126883.20	1.40199	-0.680556	-1.30209	0.200281	0.840555	1	NUP214	NA	9960	657.351	0.155222	0.0833934	1.86132	0.0626984	0.300615	M_PEvsM_Cont	NUP214	Not_Biologically_Significant	1697	NA	NA	NA	NA	NA	NA	NA	NA	NA	NA	131147486	131147584	131150323	131150410	9.15441e-05	-0.11	NA	NA	NA	NA	NA	NA	NA	NA
50129	ENSG00000126883	62783	ENST00000922164.1	245961	62783	NA	ENSG00000126883.20	1.40199	-0.680556	-1.30209	0.200281	0.840555	1	NUP214	NA	9960	657.351	0.155222	0.0833934	1.86132	0.0626984	0.300615	M_PEvsM_Cont	NUP214	Not_Biologically_Significant	1698	NA	NA	NA	NA	NA	NA	NA	NA	NA	NA	131147489	131147584	131150323	131150410	0.0162837	-0.103	NA	NA	NA	NA	NA	NA	NA	NA
50130	ENSG00000126883	62788	ENST00000524578.6	245979	62788	NA	ENSG00000126883.20	1.62719	0.197222	0.0361282	0.699986	0.973252	1	NUP214	NUP214	9960	657.351	0.155222	0.0833934	1.86132	0.0626984	0.300615	M_PEvsM_Cont	NUP214	Not_Biologically_Significant	1697	NA	NA	NA	NA	NA	NA	NA	NA	NA	NA	131147486	131147584	131150323	131150410	9.15441e-05	-0.11	NA	NA	NA	NA	NA	NA	NA	NA
50131	ENSG00000126883	62788	ENST00000524578.6	245979	62788	NA	ENSG00000126883.20	1.62719	0.197222	0.0361282	0.699986	0.973252	1	NUP214	NUP214	9960	657.351	0.155222	0.0833934	1.86132	0.0626984	0.300615	M_PEvsM_Cont	NUP214	Not_Biologically_Significant	1698	NA	NA	NA	NA	NA	NA	NA	NA	NA	NA	131147489	131147584	131150323	131150410	0.0162837	-0.103	NA	NA	NA	NA	NA	NA	NA	NA
50132	ENSG00000126903	128779	ENST00000369649.8	505098	128779	NA	ENSG00000126903.17	1.64433	0.990278	0.553845	0.0694608	0.679842	0.88819	SLC10A3	SLC10A3	NA	NA	NA	NA	NA	NA	NA	NA	NA	NA	NA	NA	NA	NA	NA	NA	NA	NA	NA	NA	NA	NA	NA	NA	NA	NA	NA	NA	NA	NA	NA	NA	NA	NA	NA
50133	ENSG00000126903	128780	ENST00000882891.1	505099	128780	NA	ENSG00000126903.17	1.79107	-1.22083	-1.41471	0.0276497	0.530696	0.753849	SLC10A3	NA	NA	NA	NA	NA	NA	NA	NA	NA	NA	NA	NA	NA	NA	NA	NA	NA	NA	NA	NA	NA	NA	NA	NA	NA	NA	NA	NA	NA	NA	NA	NA	NA	NA	NA	NA
50134	ENSG00000126903	128781	ENST00000263512.5	505100	128781	NA	ENSG00000126903.17	1.98904	0.909722	0.834265	0.0930858	0.728039	0.922978	SLC10A3	SLC10A3	NA	NA	NA	NA	NA	NA	NA	NA	NA	NA	NA	NA	NA	NA	NA	NA	NA	NA	NA	NA	NA	NA	NA	NA	NA	NA	NA	NA	NA	NA	NA	NA	NA	NA	NA
50135	ENSG00000126903	128782	ENST00000882892.1	505102	128782	NA	ENSG00000126903.17	0.752618	0.327778	0.188701	0.526232	0.947369	1	SLC10A3	NA	NA	NA	NA	NA	NA	NA	NA	NA	NA	NA	NA	NA	NA	NA	NA	NA	NA	NA	NA	NA	NA	NA	NA	NA	NA	NA	NA	NA	NA	NA	NA	NA	NA	NA	NA
50136	ENSG00000126903	128783	ENST00000651600.1	505105	128783	NA	ENSG00000126903.17	2.3598	-0.45	-0.384086	0.387427	0.921429	1	SLC10A3	SLC10A3	NA	NA	NA	NA	NA	NA	NA	NA	NA	NA	NA	NA	NA	NA	NA	NA	NA	NA	NA	NA	NA	NA	NA	NA	NA	NA	NA	NA	NA	NA	NA	NA	NA	NA	NA
50137	ENSG00000126903	128784	ENST00000882894.1	505106	128784	NA	ENSG00000126903.17	0.880342	0.0541667	0.113825	0.915018	0.995051	1	SLC10A3	NA	NA	NA	NA	NA	NA	NA	NA	NA	NA	NA	NA	NA	NA	NA	NA	NA	NA	NA	NA	NA	NA	NA	NA	NA	NA	NA	NA	NA	NA	NA	NA	NA	NA	NA	NA
50138	ENSG00000126903	128785	ENST00000882893.1	505107	128785	NA	ENSG00000126903.17	1.37948	1.14028	0.474487	0.0386395	0.586295	0.801417	SLC10A3	NA	NA	NA	NA	NA	NA	NA	NA	NA	NA	NA	NA	NA	NA	NA	NA	NA	NA	NA	NA	NA	NA	NA	NA	NA	NA	NA	NA	NA	NA	NA	NA	NA	NA	NA	NA
50139	ENSG00000126903	128786	ENST00000882890.1	505109	128786	NA	ENSG00000126903.17	1.11423	-0.0416667	-0.157369	0.934659	0.996442	1	SLC10A3	NA	NA	NA	NA	NA	NA	NA	NA	NA	NA	NA	NA	NA	NA	NA	NA	NA	NA	NA	NA	NA	NA	NA	NA	NA	NA	NA	NA	NA	NA	NA	NA	NA	NA	NA	NA
50140	ENSG00000126903	128787	ENST00000393587.4	505111	128787	NA	ENSG00000126903.17	1.45968	0.481944	0.243229	0.355861	0.912874	1	SLC10A3	SLC10A3	NA	NA	NA	NA	NA	NA	NA	NA	NA	NA	NA	NA	NA	NA	NA	NA	NA	NA	NA	NA	NA	NA	NA	NA	NA	NA	NA	NA	NA	NA	NA	NA	NA	NA	NA
50141	ENSG00000126903	128788	ENST00000453912.1	505112	128788	NA	ENSG00000126903.17	1.27291	-0.184722	-0.36777	0.718686	0.974646	1	SLC10A3	SLC10A3	NA	NA	NA	NA	NA	NA	NA	NA	NA	NA	NA	NA	NA	NA	NA	NA	NA	NA	NA	NA	NA	NA	NA	NA	NA	NA	NA	NA	NA	NA	NA	NA	NA	NA	NA
50142	ENSG00000126934	110272	ENST00000597008.5	447710	110272	NA	ENSG00000126934.16	1.03526	-0.716667	-0.296741	0.178469	0.822258	1	MAP2K2	MAP2K2	9962	804.156	-0.158473	0.0811286	-1.95336	0.0507769	0.268751	M_PEvsM_Cont	MAP2K2	Not_Biologically_Significant	850	NA	NA	NA	NA	NA	NA	NA	NA	NA	NA	4094452	4094498	4101018	4101143	5.12991e-09	0.137	NA	NA	NA	NA	NA	NA	NA	NA
50143	ENSG00000126934	110266	ENST00000601786.5	447693	110266	NA	ENSG00000126934.16	1.39971	-0.802778	-0.404578	0.134977	0.781914	0.958893	MAP2K2	MAP2K2	9962	804.156	-0.158473	0.0811286	-1.95336	0.0507769	0.268751	M_PEvsM_Cont	MAP2K2	Not_Biologically_Significant	850	NA	NA	NA	NA	NA	NA	NA	NA	NA	NA	4094452	4094498	4101018	4101143	5.12991e-09	0.137	NA	NA	NA	NA	NA	NA	NA	NA
50144	ENSG00000126934	110267	ENST00000394867.9	447702	110267	NA	ENSG00000126934.16	0.842148	0.461111	0.245745	0.377451	0.918878	1	MAP2K2	MAP2K2	9962	804.156	-0.158473	0.0811286	-1.95336	0.0507769	0.268751	M_PEvsM_Cont	MAP2K2	Not_Biologically_Significant	850	NA	NA	NA	NA	NA	NA	NA	NA	NA	NA	4094452	4094498	4101018	4101143	5.12991e-09	0.137	NA	NA	NA	NA	NA	NA	NA	NA
50145	ENSG00000126934	110264	ENST00000897161.1	447691	110264	NA	ENSG00000126934.16	1.36637	-0.408333	-0.107051	0.431313	0.930774	1	MAP2K2	NA	9962	804.156	-0.158473	0.0811286	-1.95336	0.0507769	0.268751	M_PEvsM_Cont	MAP2K2	Not_Biologically_Significant	850	NA	NA	NA	NA	NA	NA	NA	NA	NA	NA	4094452	4094498	4101018	4101143	5.12991e-09	0.137	NA	NA	NA	NA	NA	NA	NA	NA
50146	ENSG00000126934	110265	ENST00000600584.5	447692	110265	NA	ENSG00000126934.16	1.73704	-0.980556	-0.259182	0.0719463	0.684752	0.893268	MAP2K2	MAP2K2	9962	804.156	-0.158473	0.0811286	-1.95336	0.0507769	0.268751	M_PEvsM_Cont	MAP2K2	Not_Biologically_Significant	850	NA	NA	NA	NA	NA	NA	NA	NA	NA	NA	4094452	4094498	4101018	4101143	5.12991e-09	0.137	NA	NA	NA	NA	NA	NA	NA	NA
50147	ENSG00000126934	110268	ENST00000597263.5	447703	110268	NA	ENSG00000126934.16	0.619484	-1.075	-0.684796	0.0501976	0.626662	0.838242	MAP2K2	MAP2K2	9962	804.156	-0.158473	0.0811286	-1.95336	0.0507769	0.268751	M_PEvsM_Cont	MAP2K2	Not_Biologically_Significant	850	NA	NA	NA	NA	NA	NA	NA	NA	NA	NA	4094452	4094498	4101018	4101143	5.12991e-09	0.137	NA	NA	NA	NA	NA	NA	NA	NA
50148	ENSG00000126934	110263	ENST00000920057.1	447690	110263	NA	ENSG00000126934.16	0.969866	0.419444	0.318543	0.419271	0.928424	1	MAP2K2	NA	9962	804.156	-0.158473	0.0811286	-1.95336	0.0507769	0.268751	M_PEvsM_Cont	MAP2K2	Not_Biologically_Significant	850	NA	NA	NA	NA	NA	NA	NA	NA	NA	NA	4094452	4094498	4101018	4101143	5.12991e-09	0.137	NA	NA	NA	NA	NA	NA	NA	NA
50149	ENSG00000126934	110260	ENST00000262948.10	447687	110260	NA	ENSG00000126934.16	2.78527	-0.755556	-0.0944891	0.157529	0.801811	0.983542	MAP2K2	MAP2K2	9962	804.156	-0.158473	0.0811286	-1.95336	0.0507769	0.268751	M_PEvsM_Cont	MAP2K2	Not_Biologically_Significant	850	NA	NA	NA	NA	NA	NA	NA	NA	NA	NA	4094452	4094498	4101018	4101143	5.12991e-09	0.137	NA	NA	NA	NA	NA	NA	NA	NA
50150	ENSG00000126934	110259	ENST00000897160.1	447684	110259	NA	ENSG00000126934.16	1.31782	0.423611	0.447875	0.414816	0.927582	1	MAP2K2	NA	9962	804.156	-0.158473	0.0811286	-1.95336	0.0507769	0.268751	M_PEvsM_Cont	MAP2K2	Not_Biologically_Significant	850	NA	NA	NA	NA	NA	NA	NA	NA	NA	NA	4094452	4094498	4101018	4101143	5.12991e-09	0.137	NA	NA	NA	NA	NA	NA	NA	NA
50151	ENSG00000126934	110270	ENST00000595715.1	447706	110270	NA	ENSG00000126934.16	0.741476	-0.656944	-0.485531	0.215714	0.851419	1	MAP2K2	MAP2K2	9962	804.156	-0.158473	0.0811286	-1.95336	0.0507769	0.268751	M_PEvsM_Cont	MAP2K2	Not_Biologically_Significant	850	NA	NA	NA	NA	NA	NA	NA	NA	NA	NA	4094452	4094498	4101018	4101143	5.12991e-09	0.137	NA	NA	NA	NA	NA	NA	NA	NA
50152	ENSG00000126934	110269	ENST00000688002.1	447704	110269	NA	ENSG00000126934.16	1.45657	-0.219444	-0.149689	0.668608	0.970503	1	MAP2K2	MAP2K2	9962	804.156	-0.158473	0.0811286	-1.95336	0.0507769	0.268751	M_PEvsM_Cont	MAP2K2	Not_Biologically_Significant	850	NA	NA	NA	NA	NA	NA	NA	NA	NA	NA	4094452	4094498	4101018	4101143	5.12991e-09	0.137	NA	NA	NA	NA	NA	NA	NA	NA
50153	ENSG00000126934	110262	ENST00000897162.1	447689	110262	NA	ENSG00000126934.16	0.856294	0.511111	0.966447	0.328586	0.902515	1	MAP2K2	NA	9962	804.156	-0.158473	0.0811286	-1.95336	0.0507769	0.268751	M_PEvsM_Cont	MAP2K2	Not_Biologically_Significant	850	NA	NA	NA	NA	NA	NA	NA	NA	NA	NA	4094452	4094498	4101018	4101143	5.12991e-09	0.137	NA	NA	NA	NA	NA	NA	NA	NA
50154	ENSG00000126934	110258	ENST00000945862.1	447683	110258	NA	ENSG00000126934.16	1.03115	-0.4125	-0.178994	0.426912	0.929418	1	MAP2K2	NA	9962	804.156	-0.158473	0.0811286	-1.95336	0.0507769	0.268751	M_PEvsM_Cont	MAP2K2	Not_Biologically_Significant	850	NA	NA	NA	NA	NA	NA	NA	NA	NA	NA	4094452	4094498	4101018	4101143	5.12991e-09	0.137	NA	NA	NA	NA	NA	NA	NA	NA
50155	ENSG00000126934	110271	ENST00000687128.1	447707	110271	NA	ENSG00000126934.16	0.505768	-0.655556	-0.559449	0.215948	0.851419	1	MAP2K2	MAP2K2	9962	804.156	-0.158473	0.0811286	-1.95336	0.0507769	0.268751	M_PEvsM_Cont	MAP2K2	Not_Biologically_Significant	850	NA	NA	NA	NA	NA	NA	NA	NA	NA	NA	4094452	4094498	4101018	4101143	5.12991e-09	0.137	NA	NA	NA	NA	NA	NA	NA	NA
50156	ENSG00000126934	110261	ENST00000897163.1	447688	110261	NA	ENSG00000126934.16	0.961098	-0.406944	-0.486987	0.432797	0.931062	1	MAP2K2	NA	9962	804.156	-0.158473	0.0811286	-1.95336	0.0507769	0.268751	M_PEvsM_Cont	MAP2K2	Not_Biologically_Significant	850	NA	NA	NA	NA	NA	NA	NA	NA	NA	NA	4094452	4094498	4101018	4101143	5.12991e-09	0.137	NA	NA	NA	NA	NA	NA	NA	NA
50157	ENSG00000126945	127229	ENST00000867410.1	494525	127229	NA	ENSG00000126945.10	2.123	0.594444	0.174187	0.259221	0.873082	1	HNRNPH2	NA	NA	NA	NA	NA	NA	NA	NA	NA	NA	NA	NA	NA	NA	NA	NA	NA	NA	NA	NA	NA	NA	NA	NA	NA	NA	NA	NA	NA	NA	NA	NA	NA	NA	NA	NA
50158	ENSG00000126945	127230	ENST00000316594.6	494530	127230	NA	ENSG00000126945.10	3.10529	-0.0486111	0.0075376	0.925172	0.996104	1	HNRNPH2	HNRNPH2	NA	NA	NA	NA	NA	NA	NA	NA	NA	NA	NA	NA	NA	NA	NA	NA	NA	NA	NA	NA	NA	NA	NA	NA	NA	NA	NA	NA	NA	NA	NA	NA	NA	NA	NA
50159	ENSG00000126947	127237	ENST00000898854.1	494545	127237	NA	ENSG00000126947.14	1.2676	-0.726389	-0.488371	0.173063	0.815572	0.998609	ARMCX1	NA	NA	NA	NA	NA	NA	NA	NA	NA	NA	NA	NA	NA	NA	NA	NA	NA	NA	NA	NA	NA	NA	NA	NA	NA	NA	NA	NA	NA	NA	NA	NA	NA	NA	NA	NA
50160	ENSG00000126947	127238	ENST00000936539.1	494550	127238	NA	ENSG00000126947.14	0.58011	-0.1	-0.207285	0.84495	0.989151	1	ARMCX1	NA	NA	NA	NA	NA	NA	NA	NA	NA	NA	NA	NA	NA	NA	NA	NA	NA	NA	NA	NA	NA	NA	NA	NA	NA	NA	NA	NA	NA	NA	NA	NA	NA	NA	NA	NA
50161	ENSG00000126947	127239	ENST00000372829.8	494554	127239	NA	ENSG00000126947.14	2.01068	-1.00417	-0.251911	0.0658425	0.669872	0.880159	ARMCX1	ARMCX1	NA	NA	NA	NA	NA	NA	NA	NA	NA	NA	NA	NA	NA	NA	NA	NA	NA	NA	NA	NA	NA	NA	NA	NA	NA	NA	NA	NA	NA	NA	NA	NA	NA	NA	NA
50162	ENSG00000126953	127207	ENST00000894322.1	502321	127207	NA	ENSG00000126953.9	0.605763	-0.0930556	-0.189321	0.855786	0.989663	1	TIMM8A	NA	NA	NA	NA	NA	NA	NA	NA	NA	NA	NA	NA	NA	NA	NA	NA	NA	NA	NA	NA	NA	NA	NA	NA	NA	NA	NA	NA	NA	NA	NA	NA	NA	NA	NA	NA
50163	ENSG00000126953	127210	ENST00000647480.1	502327	127210	NA	ENSG00000126953.9	0.523909	0.1	0.104896	0.84495	0.989151	1	TIMM8A	TIMM8A	NA	NA	NA	NA	NA	NA	NA	NA	NA	NA	NA	NA	NA	NA	NA	NA	NA	NA	NA	NA	NA	NA	NA	NA	NA	NA	NA	NA	NA	NA	NA	NA	NA	NA	NA
50164	ENSG00000126953	127209	ENST00000644112.2	502324	127209	NA	ENSG00000126953.9	1.06038	-0.245833	-0.074953	0.632277	0.96549	1	TIMM8A	TIMM8A	NA	NA	NA	NA	NA	NA	NA	NA	NA	NA	NA	NA	NA	NA	NA	NA	NA	NA	NA	NA	NA	NA	NA	NA	NA	NA	NA	NA	NA	NA	NA	NA	NA	NA	NA
50165	ENSG00000126953	127208	ENST00000372902.4	502323	127208	NA	ENSG00000126953.9	1.63678	-0.730556	-0.155472	0.170827	0.814189	0.99667	TIMM8A	TIMM8A	NA	NA	NA	NA	NA	NA	NA	NA	NA	NA	NA	NA	NA	NA	NA	NA	NA	NA	NA	NA	NA	NA	NA	NA	NA	NA	NA	NA	NA	NA	NA	NA	NA	NA	NA
50166	ENSG00000127022	41086	ENST00000681076.1	151288	41086	NA	ENSG00000127022.17	0.667305	-0.3375	-1.07764	0.513176	0.943838	1	CANX	CANX	9965	12097.9	0.163118	0.106621	1.52989	0.126043	0.430233	M_PEvsM_Cont	CANX	Not_Biologically_Significant	NA	NA	NA	NA	NA	NA	NA	NA	NA	NA	NA	NA	NA	NA	NA	NA	NA	NA	NA	NA	NA	NA	NA	NA	NA
50167	ENSG00000127022	41057	ENST00000679719.1	151225	41057	NA	ENSG00000127022.17	1.36206	-1.07361	-0.540403	0.0504755	0.628006	0.839068	CANX	CANX	9965	12097.9	0.163118	0.106621	1.52989	0.126043	0.430233	M_PEvsM_Cont	CANX	Not_Biologically_Significant	NA	NA	NA	NA	NA	NA	NA	NA	NA	NA	NA	NA	NA	NA	NA	NA	NA	NA	NA	NA	NA	NA	NA	NA	NA
50168	ENSG00000127022	41069	ENST00000938065.1	151251	41069	NA	ENSG00000127022.17	2.76268	-0.35	-0.229355	0.498286	0.940311	1	CANX	NA	9965	12097.9	0.163118	0.106621	1.52989	0.126043	0.430233	M_PEvsM_Cont	CANX	Not_Biologically_Significant	NA	NA	NA	NA	NA	NA	NA	NA	NA	NA	NA	NA	NA	NA	NA	NA	NA	NA	NA	NA	NA	NA	NA	NA	NA
50169	ENSG00000127022	41078	ENST00000938070.1	151273	41078	NA	ENSG00000127022.17	1.31962	0.0486111	0.0738288	0.925172	0.996104	1	CANX	NA	9965	12097.9	0.163118	0.106621	1.52989	0.126043	0.430233	M_PEvsM_Cont	CANX	Not_Biologically_Significant	NA	NA	NA	NA	NA	NA	NA	NA	NA	NA	NA	NA	NA	NA	NA	NA	NA	NA	NA	NA	NA	NA	NA	NA	NA
50170	ENSG00000127022	41061	ENST00000903546.1	151232	41061	NA	ENSG00000127022.17	1.20748	0.356944	0.3627	0.489774	0.939512	1	CANX	NA	9965	12097.9	0.163118	0.106621	1.52989	0.126043	0.430233	M_PEvsM_Cont	CANX	Not_Biologically_Significant	NA	NA	NA	NA	NA	NA	NA	NA	NA	NA	NA	NA	NA	NA	NA	NA	NA	NA	NA	NA	NA	NA	NA	NA	NA
50171	ENSG00000127022	41059	ENST00000680985.1	151227	41059	NA	ENSG00000127022.17	1.20885	0.283333	0.455834	0.581764	0.955599	1	CANX	CANX	9965	12097.9	0.163118	0.106621	1.52989	0.126043	0.430233	M_PEvsM_Cont	CANX	Not_Biologically_Significant	NA	NA	NA	NA	NA	NA	NA	NA	NA	NA	NA	NA	NA	NA	NA	NA	NA	NA	NA	NA	NA	NA	NA	NA	NA
50172	ENSG00000127022	41070	ENST00000247461.9	151254	41070	NA	ENSG00000127022.17	1.81346	-0.502778	-2.60906	0.336193	0.905021	1	CANX	CANX	9965	12097.9	0.163118	0.106621	1.52989	0.126043	0.430233	M_PEvsM_Cont	CANX	Not_Biologically_Significant	NA	NA	NA	NA	NA	NA	NA	NA	NA	NA	NA	NA	NA	NA	NA	NA	NA	NA	NA	NA	NA	NA	NA	NA	NA
50173	ENSG00000127022	41079	ENST00000938071.1	151274	41079	NA	ENSG00000127022.17	1.22649	-0.168056	-0.37259	0.742743	0.977513	1	CANX	NA	9965	12097.9	0.163118	0.106621	1.52989	0.126043	0.430233	M_PEvsM_Cont	CANX	Not_Biologically_Significant	NA	NA	NA	NA	NA	NA	NA	NA	NA	NA	NA	NA	NA	NA	NA	NA	NA	NA	NA	NA	NA	NA	NA	NA	NA
50174	ENSG00000127022	41067	ENST00000681762.1	151242	41067	NA	ENSG00000127022.17	0.744216	-0.202778	-0.365855	0.693082	0.972803	1	CANX	CANX	9965	12097.9	0.163118	0.106621	1.52989	0.126043	0.430233	M_PEvsM_Cont	CANX	Not_Biologically_Significant	NA	NA	NA	NA	NA	NA	NA	NA	NA	NA	NA	NA	NA	NA	NA	NA	NA	NA	NA	NA	NA	NA	NA	NA	NA
50175	ENSG00000127022	41089	ENST00000681342.1	151294	41089	NA	ENSG00000127022.17	1.19383	0.959722	0.460593	0.0777879	0.69795	0.903783	CANX	CANX	9965	12097.9	0.163118	0.106621	1.52989	0.126043	0.430233	M_PEvsM_Cont	CANX	Not_Biologically_Significant	NA	NA	NA	NA	NA	NA	NA	NA	NA	NA	NA	NA	NA	NA	NA	NA	NA	NA	NA	NA	NA	NA	NA	NA	NA
50176	ENSG00000127022	41073	ENST00000938068.1	151259	41073	NA	ENSG00000127022.17	1.03486	-0.406944	-0.528424	0.432817	0.931062	1	CANX	NA	9965	12097.9	0.163118	0.106621	1.52989	0.126043	0.430233	M_PEvsM_Cont	CANX	Not_Biologically_Significant	NA	NA	NA	NA	NA	NA	NA	NA	NA	NA	NA	NA	NA	NA	NA	NA	NA	NA	NA	NA	NA	NA	NA	NA	NA
50177	ENSG00000127022	41065	ENST00000903543.1	151236	41065	NA	ENSG00000127022.17	0.717864	-0.329167	-0.28732	0.523452	0.946263	1	CANX	NA	9965	12097.9	0.163118	0.106621	1.52989	0.126043	0.430233	M_PEvsM_Cont	CANX	Not_Biologically_Significant	NA	NA	NA	NA	NA	NA	NA	NA	NA	NA	NA	NA	NA	NA	NA	NA	NA	NA	NA	NA	NA	NA	NA	NA	NA
50178	ENSG00000127022	41072	ENST00000949194.1	151258	41072	NA	ENSG00000127022.17	1.88097	-0.120833	-2.60783	0.813508	0.985962	1	CANX	NA	9965	12097.9	0.163118	0.106621	1.52989	0.126043	0.430233	M_PEvsM_Cont	CANX	Not_Biologically_Significant	NA	NA	NA	NA	NA	NA	NA	NA	NA	NA	NA	NA	NA	NA	NA	NA	NA	NA	NA	NA	NA	NA	NA	NA	NA
50179	ENSG00000127022	41054	ENST00000679395.1	151221	41054	NA	ENSG00000127022.17	1.71028	0.102778	0.00794829	0.840343	0.988293	1	CANX	CANX	9965	12097.9	0.163118	0.106621	1.52989	0.126043	0.430233	M_PEvsM_Cont	CANX	Not_Biologically_Significant	NA	NA	NA	NA	NA	NA	NA	NA	NA	NA	NA	NA	NA	NA	NA	NA	NA	NA	NA	NA	NA	NA	NA	NA	NA
50180	ENSG00000127022	41053	ENST00000680894.1	151218	41053	NA	ENSG00000127022.17	1.37157	-0.15	-0.262916	0.769108	0.980204	1	CANX	CANX	9965	12097.9	0.163118	0.106621	1.52989	0.126043	0.430233	M_PEvsM_Cont	CANX	Not_Biologically_Significant	NA	NA	NA	NA	NA	NA	NA	NA	NA	NA	NA	NA	NA	NA	NA	NA	NA	NA	NA	NA	NA	NA	NA	NA	NA
50181	ENSG00000127022	41083	ENST00000949191.1	151282	41083	NA	ENSG00000127022.17	1.56307	-0.980556	-1.98227	0.0719463	0.684752	0.893268	CANX	NA	9965	12097.9	0.163118	0.106621	1.52989	0.126043	0.430233	M_PEvsM_Cont	CANX	Not_Biologically_Significant	NA	NA	NA	NA	NA	NA	NA	NA	NA	NA	NA	NA	NA	NA	NA	NA	NA	NA	NA	NA	NA	NA	NA	NA	NA
50182	ENSG00000127022	41077	ENST00000514032.5	151271	41077	NA	ENSG00000127022.17	2.64909	0.320833	0.49846	0.534109	0.94789	1	CANX	CANX	9965	12097.9	0.163118	0.106621	1.52989	0.126043	0.430233	M_PEvsM_Cont	CANX	Not_Biologically_Significant	NA	NA	NA	NA	NA	NA	NA	NA	NA	NA	NA	NA	NA	NA	NA	NA	NA	NA	NA	NA	NA	NA	NA	NA	NA
50183	ENSG00000127022	41074	ENST00000949189.1	151266	41074	NA	ENSG00000127022.17	2.17205	-0.915278	-2.59964	0.0912491	0.724427	0.921167	CANX	NA	9965	12097.9	0.163118	0.106621	1.52989	0.126043	0.430233	M_PEvsM_Cont	CANX	Not_Biologically_Significant	NA	NA	NA	NA	NA	NA	NA	NA	NA	NA	NA	NA	NA	NA	NA	NA	NA	NA	NA	NA	NA	NA	NA	NA	NA
50184	ENSG00000127022	41064	ENST00000903542.1	151235	41064	NA	ENSG00000127022.17	1.88908	0.6125	0.444729	0.246058	0.867788	1	CANX	NA	9965	12097.9	0.163118	0.106621	1.52989	0.126043	0.430233	M_PEvsM_Cont	CANX	Not_Biologically_Significant	NA	NA	NA	NA	NA	NA	NA	NA	NA	NA	NA	NA	NA	NA	NA	NA	NA	NA	NA	NA	NA	NA	NA	NA	NA
50185	ENSG00000127022	41087	ENST00000949192.1	151289	41087	NA	ENSG00000127022.17	2.95069	-0.286111	0.908907	0.578209	0.954948	1	CANX	NA	9965	12097.9	0.163118	0.106621	1.52989	0.126043	0.430233	M_PEvsM_Cont	CANX	Not_Biologically_Significant	NA	NA	NA	NA	NA	NA	NA	NA	NA	NA	NA	NA	NA	NA	NA	NA	NA	NA	NA	NA	NA	NA	NA	NA	NA
50186	ENSG00000127022	41055	ENST00000681504.1	151223	41055	NA	ENSG00000127022.17	0.579211	0.698611	0.666195	0.188996	0.831187	1	CANX	CANX	9965	12097.9	0.163118	0.106621	1.52989	0.126043	0.430233	M_PEvsM_Cont	CANX	Not_Biologically_Significant	NA	NA	NA	NA	NA	NA	NA	NA	NA	NA	NA	NA	NA	NA	NA	NA	NA	NA	NA	NA	NA	NA	NA	NA	NA
50187	ENSG00000127022	41058	ENST00000679523.1	151224	41058	NA	ENSG00000127022.17	1.84533	-0.406944	-0.159606	0.432817	0.931062	1	CANX	CANX	9965	12097.9	0.163118	0.106621	1.52989	0.126043	0.430233	M_PEvsM_Cont	CANX	Not_Biologically_Significant	NA	NA	NA	NA	NA	NA	NA	NA	NA	NA	NA	NA	NA	NA	NA	NA	NA	NA	NA	NA	NA	NA	NA	NA	NA
50188	ENSG00000127022	41088	ENST00000509563.2	151292	41088	NA	ENSG00000127022.17	1.01702	-0.0569444	0.367724	0.910919	0.994471	1	CANX	CANX	9965	12097.9	0.163118	0.106621	1.52989	0.126043	0.430233	M_PEvsM_Cont	CANX	Not_Biologically_Significant	NA	NA	NA	NA	NA	NA	NA	NA	NA	NA	NA	NA	NA	NA	NA	NA	NA	NA	NA	NA	NA	NA	NA	NA	NA
50189	ENSG00000127022	41085	ENST00000681431.1	151285	41085	NA	ENSG00000127022.17	0.67518	-0.441667	-0.103554	0.395964	0.922964	1	CANX	CANX	9965	12097.9	0.163118	0.106621	1.52989	0.126043	0.430233	M_PEvsM_Cont	CANX	Not_Biologically_Significant	NA	NA	NA	NA	NA	NA	NA	NA	NA	NA	NA	NA	NA	NA	NA	NA	NA	NA	NA	NA	NA	NA	NA	NA	NA
50190	ENSG00000127022	41084	ENST00000949193.1	151283	41084	NA	ENSG00000127022.17	1.11997	0.0736111	0.645119	0.884872	0.992299	1	CANX	NA	9965	12097.9	0.163118	0.106621	1.52989	0.126043	0.430233	M_PEvsM_Cont	CANX	Not_Biologically_Significant	NA	NA	NA	NA	NA	NA	NA	NA	NA	NA	NA	NA	NA	NA	NA	NA	NA	NA	NA	NA	NA	NA	NA	NA	NA
50191	ENSG00000127022	41051	ENST00000680614.1	151215	41051	NA	ENSG00000127022.17	1.90434	0.0708333	0.0153495	0.889254	0.992686	1	CANX	CANX	9965	12097.9	0.163118	0.106621	1.52989	0.126043	0.430233	M_PEvsM_Cont	CANX	Not_Biologically_Significant	NA	NA	NA	NA	NA	NA	NA	NA	NA	NA	NA	NA	NA	NA	NA	NA	NA	NA	NA	NA	NA	NA	NA	NA	NA
50192	ENSG00000127022	41056	ENST00000679642.1	151222	41056	NA	ENSG00000127022.17	0.590432	0.604167	0.568853	0.251985	0.870142	1	CANX	CANX	9965	12097.9	0.163118	0.106621	1.52989	0.126043	0.430233	M_PEvsM_Cont	CANX	Not_Biologically_Significant	NA	NA	NA	NA	NA	NA	NA	NA	NA	NA	NA	NA	NA	NA	NA	NA	NA	NA	NA	NA	NA	NA	NA	NA	NA
50193	ENSG00000127022	41066	ENST00000938062.1	151238	41066	NA	ENSG00000127022.17	1.89333	0.488889	0.162455	0.349266	0.910536	1	CANX	NA	9965	12097.9	0.163118	0.106621	1.52989	0.126043	0.430233	M_PEvsM_Cont	CANX	Not_Biologically_Significant	NA	NA	NA	NA	NA	NA	NA	NA	NA	NA	NA	NA	NA	NA	NA	NA	NA	NA	NA	NA	NA	NA	NA	NA	NA
50194	ENSG00000127022	41060	ENST00000949196.1	151230	41060	NA	ENSG00000127022.17	1.76812	0.988889	1.32455	0.0698077	0.68076	0.888921	CANX	NA	9965	12097.9	0.163118	0.106621	1.52989	0.126043	0.430233	M_PEvsM_Cont	CANX	Not_Biologically_Significant	NA	NA	NA	NA	NA	NA	NA	NA	NA	NA	NA	NA	NA	NA	NA	NA	NA	NA	NA	NA	NA	NA	NA	NA	NA
50195	ENSG00000127022	41050	ENST00000903549.1	151213	41050	NA	ENSG00000127022.17	2.56255	0.633333	-0.0580891	0.231046	0.859471	1	CANX	NA	9965	12097.9	0.163118	0.106621	1.52989	0.126043	0.430233	M_PEvsM_Cont	CANX	Not_Biologically_Significant	NA	NA	NA	NA	NA	NA	NA	NA	NA	NA	NA	NA	NA	NA	NA	NA	NA	NA	NA	NA	NA	NA	NA	NA	NA
50196	ENSG00000127022	41062	ENST00000903540.1	151233	41062	NA	ENSG00000127022.17	0.727177	0.366667	1.14501	0.47835	0.937643	1	CANX	NA	9965	12097.9	0.163118	0.106621	1.52989	0.126043	0.430233	M_PEvsM_Cont	CANX	Not_Biologically_Significant	NA	NA	NA	NA	NA	NA	NA	NA	NA	NA	NA	NA	NA	NA	NA	NA	NA	NA	NA	NA	NA	NA	NA	NA	NA
50197	ENSG00000127022	41049	ENST00000938060.1	151211	41049	NA	ENSG00000127022.17	1.5257	-0.0319444	0.171852	0.94924	0.99711	1	CANX	NA	9965	12097.9	0.163118	0.106621	1.52989	0.126043	0.430233	M_PEvsM_Cont	CANX	Not_Biologically_Significant	NA	NA	NA	NA	NA	NA	NA	NA	NA	NA	NA	NA	NA	NA	NA	NA	NA	NA	NA	NA	NA	NA	NA	NA	NA
50198	ENSG00000127022	41048	ENST00000504734.5	151210	41048	NA	ENSG00000127022.17	3.43588	0.473611	0.32153	0.363967	0.915438	1	CANX	CANX	9965	12097.9	0.163118	0.106621	1.52989	0.126043	0.430233	M_PEvsM_Cont	CANX	Not_Biologically_Significant	NA	NA	NA	NA	NA	NA	NA	NA	NA	NA	NA	NA	NA	NA	NA	NA	NA	NA	NA	NA	NA	NA	NA	NA	NA
50199	ENSG00000127022	41052	ENST00000680812.1	151216	41052	NA	ENSG00000127022.17	1.83272	-0.681944	-1.96049	0.199482	0.840555	1	CANX	CANX	9965	12097.9	0.163118	0.106621	1.52989	0.126043	0.430233	M_PEvsM_Cont	CANX	Not_Biologically_Significant	NA	NA	NA	NA	NA	NA	NA	NA	NA	NA	NA	NA	NA	NA	NA	NA	NA	NA	NA	NA	NA	NA	NA	NA	NA
50200	ENSG00000127022	41075	ENST00000506654.6	151269	41075	NA	ENSG00000127022.17	2.44107	0.365278	-0.0409698	0.48145	0.937957	1	CANX	CANX	9965	12097.9	0.163118	0.106621	1.52989	0.126043	0.430233	M_PEvsM_Cont	CANX	Not_Biologically_Significant	NA	NA	NA	NA	NA	NA	NA	NA	NA	NA	NA	NA	NA	NA	NA	NA	NA	NA	NA	NA	NA	NA	NA	NA	NA
50201	ENSG00000127022	41080	ENST00000681733.1	151275	41080	NA	ENSG00000127022.17	0.948371	-0.0111111	-0.0334689	0.982589	0.998923	1	CANX	CANX	9965	12097.9	0.163118	0.106621	1.52989	0.126043	0.430233	M_PEvsM_Cont	CANX	Not_Biologically_Significant	NA	NA	NA	NA	NA	NA	NA	NA	NA	NA	NA	NA	NA	NA	NA	NA	NA	NA	NA	NA	NA	NA	NA	NA	NA
50202	ENSG00000127022	41071	ENST00000938067.1	151256	41071	NA	ENSG00000127022.17	1.03454	-0.218056	0.0706846	0.670527	0.97087	1	CANX	NA	9965	12097.9	0.163118	0.106621	1.52989	0.126043	0.430233	M_PEvsM_Cont	CANX	Not_Biologically_Significant	NA	NA	NA	NA	NA	NA	NA	NA	NA	NA	NA	NA	NA	NA	NA	NA	NA	NA	NA	NA	NA	NA	NA	NA	NA
50203	ENSG00000127022	41068	ENST00000502498.6	151245	41068	NA	ENSG00000127022.17	2.34724	0.266667	0.38574	0.603781	0.959746	1	CANX	CANX	9965	12097.9	0.163118	0.106621	1.52989	0.126043	0.430233	M_PEvsM_Cont	CANX	Not_Biologically_Significant	NA	NA	NA	NA	NA	NA	NA	NA	NA	NA	NA	NA	NA	NA	NA	NA	NA	NA	NA	NA	NA	NA	NA	NA	NA
50204	ENSG00000127022	41082	ENST00000949190.1	151278	41082	NA	ENSG00000127022.17	0.986277	0.176389	-0.276578	0.730198	0.976369	1	CANX	NA	9965	12097.9	0.163118	0.106621	1.52989	0.126043	0.430233	M_PEvsM_Cont	CANX	Not_Biologically_Significant	NA	NA	NA	NA	NA	NA	NA	NA	NA	NA	NA	NA	NA	NA	NA	NA	NA	NA	NA	NA	NA	NA	NA	NA	NA
50205	ENSG00000127022	41063	ENST00000903541.1	151234	41063	NA	ENSG00000127022.17	0.806815	-0.301389	0.00497085	0.558489	0.952049	1	CANX	NA	9965	12097.9	0.163118	0.106621	1.52989	0.126043	0.430233	M_PEvsM_Cont	CANX	Not_Biologically_Significant	NA	NA	NA	NA	NA	NA	NA	NA	NA	NA	NA	NA	NA	NA	NA	NA	NA	NA	NA	NA	NA	NA	NA	NA	NA
50206	ENSG00000127022	41076	ENST00000938069.1	151270	41076	NA	ENSG00000127022.17	1.18415	-0.316667	-0.0939366	0.539101	0.948326	1	CANX	NA	9965	12097.9	0.163118	0.106621	1.52989	0.126043	0.430233	M_PEvsM_Cont	CANX	Not_Biologically_Significant	NA	NA	NA	NA	NA	NA	NA	NA	NA	NA	NA	NA	NA	NA	NA	NA	NA	NA	NA	NA	NA	NA	NA	NA	NA
50207	ENSG00000127022	41081	ENST00000679471.1	151276	41081	NA	ENSG00000127022.17	0.659989	0.431944	0.485541	0.406436	0.92594	1	CANX	CANX	9965	12097.9	0.163118	0.106621	1.52989	0.126043	0.430233	M_PEvsM_Cont	CANX	Not_Biologically_Significant	NA	NA	NA	NA	NA	NA	NA	NA	NA	NA	NA	NA	NA	NA	NA	NA	NA	NA	NA	NA	NA	NA	NA	NA	NA
50208	ENSG00000127054	254	ENST00000462432.5	25013	254	NA	ENSG00000127054.23	2.17615	0.241667	0.0316751	0.638395	0.966117	1	INTS11	INTS11	9966	1405.9	-0.0544295	0.076985	-0.707014	0.479558	0.790209	M_PEvsM_Cont	INTS11	Not_Biologically_Significant	1756	NA	NA	NA	NA	NA	NA	NA	NA	NA	NA	NA	NA	NA	NA	NA	NA	1319071	1319524	0.000132657	-0.126	NA	NA	NA	NA
50209	ENSG00000127054	247	ENST00000540437.5	25003	247	NA	ENSG00000127054.23	0.915645	0.381944	0.319161	0.460851	0.934472	1	INTS11	INTS11	9966	1405.9	-0.0544295	0.076985	-0.707014	0.479558	0.790209	M_PEvsM_Cont	INTS11	Not_Biologically_Significant	1756	NA	NA	NA	NA	NA	NA	NA	NA	NA	NA	NA	NA	NA	NA	NA	NA	1319071	1319524	0.000132657	-0.126	NA	NA	NA	NA
50210	ENSG00000127054	264	ENST00000429572.5	25046	264	NA	ENSG00000127054.23	2.02565	-0.229167	-0.0307848	0.656284	0.969411	1	INTS11	INTS11	9966	1405.9	-0.0544295	0.076985	-0.707014	0.479558	0.790209	M_PEvsM_Cont	INTS11	Not_Biologically_Significant	1756	NA	NA	NA	NA	NA	NA	NA	NA	NA	NA	NA	NA	NA	NA	NA	NA	1319071	1319524	0.000132657	-0.126	NA	NA	NA	NA
50211	ENSG00000127054	263	ENST00000525603.1	25044	263	NA	ENSG00000127054.23	0.609686	-0.3875	-0.267252	0.454379	0.934078	1	INTS11	INTS11	9966	1405.9	-0.0544295	0.076985	-0.707014	0.479558	0.790209	M_PEvsM_Cont	INTS11	Not_Biologically_Significant	1756	NA	NA	NA	NA	NA	NA	NA	NA	NA	NA	NA	NA	NA	NA	NA	NA	1319071	1319524	0.000132657	-0.126	NA	NA	NA	NA
50212	ENSG00000127054	256	ENST00000421495.6	25016	256	NA	ENSG00000127054.23	1.35447	-0.602778	-0.0997157	0.252996	0.870397	1	INTS11	INTS11	9966	1405.9	-0.0544295	0.076985	-0.707014	0.479558	0.790209	M_PEvsM_Cont	INTS11	Not_Biologically_Significant	1756	NA	NA	NA	NA	NA	NA	NA	NA	NA	NA	NA	NA	NA	NA	NA	NA	1319071	1319524	0.000132657	-0.126	NA	NA	NA	NA
50213	ENSG00000127054	252	ENST00000435064.6	25010	252	NA	ENSG00000127054.23	2.53013	-1.3125	-0.21293	0.0184929	0.466008	0.68462	INTS11	INTS11	9966	1405.9	-0.0544295	0.076985	-0.707014	0.479558	0.790209	M_PEvsM_Cont	INTS11	Not_Biologically_Significant	1756	NA	NA	NA	NA	NA	NA	NA	NA	NA	NA	NA	NA	NA	NA	NA	NA	1319071	1319524	0.000132657	-0.126	NA	NA	NA	NA
50214	ENSG00000127054	257	ENST00000525164.5	25025	257	NA	ENSG00000127054.23	0.854454	-0.455556	-0.192085	0.381778	0.920581	1	INTS11	INTS11	9966	1405.9	-0.0544295	0.076985	-0.707014	0.479558	0.790209	M_PEvsM_Cont	INTS11	Not_Biologically_Significant	1756	NA	NA	NA	NA	NA	NA	NA	NA	NA	NA	NA	NA	NA	NA	NA	NA	1319071	1319524	0.000132657	-0.126	NA	NA	NA	NA
50215	ENSG00000127054	259	ENST00000531292.5	25031	259	NA	ENSG00000127054.23	0.796131	-0.165278	-0.0490286	0.746374	0.978079	1	INTS11	INTS11	9966	1405.9	-0.0544295	0.076985	-0.707014	0.479558	0.790209	M_PEvsM_Cont	INTS11	Not_Biologically_Significant	1756	NA	NA	NA	NA	NA	NA	NA	NA	NA	NA	NA	NA	NA	NA	NA	NA	1319071	1319524	0.000132657	-0.126	NA	NA	NA	NA
50216	ENSG00000127054	251	ENST00000323275.10	25009	251	NA	ENSG00000127054.23	0.908311	-0.497222	-0.101497	0.341895	0.90825	1	INTS11	INTS11	9966	1405.9	-0.0544295	0.076985	-0.707014	0.479558	0.790209	M_PEvsM_Cont	INTS11	Not_Biologically_Significant	1756	NA	NA	NA	NA	NA	NA	NA	NA	NA	NA	NA	NA	NA	NA	NA	NA	1319071	1319524	0.000132657	-0.126	NA	NA	NA	NA
50217	ENSG00000127054	267	ENST00000530233.1	25057	267	NA	ENSG00000127054.23	1.20757	-0.293056	-0.124824	0.569887	0.954503	1	INTS11	INTS11	9966	1405.9	-0.0544295	0.076985	-0.707014	0.479558	0.790209	M_PEvsM_Cont	INTS11	Not_Biologically_Significant	1756	NA	NA	NA	NA	NA	NA	NA	NA	NA	NA	NA	NA	NA	NA	NA	NA	1319071	1319524	0.000132657	-0.126	NA	NA	NA	NA
50218	ENSG00000127054	255	ENST00000478641.5	25015	255	NA	ENSG00000127054.23	1.58015	0.605556	0.218263	0.250959	0.870142	1	INTS11	INTS11	9966	1405.9	-0.0544295	0.076985	-0.707014	0.479558	0.790209	M_PEvsM_Cont	INTS11	Not_Biologically_Significant	1756	NA	NA	NA	NA	NA	NA	NA	NA	NA	NA	NA	NA	NA	NA	NA	NA	1319071	1319524	0.000132657	-0.126	NA	NA	NA	NA
50219	ENSG00000127054	260	ENST00000533916.5	25035	260	NA	ENSG00000127054.23	1.21752	0.2125	0.229615	0.678397	0.971075	1	INTS11	INTS11	9966	1405.9	-0.0544295	0.076985	-0.707014	0.479558	0.790209	M_PEvsM_Cont	INTS11	Not_Biologically_Significant	1756	NA	NA	NA	NA	NA	NA	NA	NA	NA	NA	NA	NA	NA	NA	NA	NA	1319071	1319524	0.000132657	-0.126	NA	NA	NA	NA
50220	ENSG00000127054	266	ENST00000496353.1	25048	266	NA	ENSG00000127054.23	1.44282	0.327778	0.128457	0.525145	0.946806	1	INTS11	INTS11	9966	1405.9	-0.0544295	0.076985	-0.707014	0.479558	0.790209	M_PEvsM_Cont	INTS11	Not_Biologically_Significant	1756	NA	NA	NA	NA	NA	NA	NA	NA	NA	NA	NA	NA	NA	NA	NA	NA	1319071	1319524	0.000132657	-0.126	NA	NA	NA	NA
50221	ENSG00000127054	261	ENST00000526797.5	25037	261	NA	ENSG00000127054.23	0.947858	0.0972222	0.0775828	0.848679	0.98917	1	INTS11	INTS11	9966	1405.9	-0.0544295	0.076985	-0.707014	0.479558	0.790209	M_PEvsM_Cont	INTS11	Not_Biologically_Significant	1756	NA	NA	NA	NA	NA	NA	NA	NA	NA	NA	NA	NA	NA	NA	NA	NA	1319071	1319524	0.000132657	-0.126	NA	NA	NA	NA
50222	ENSG00000127054	246	ENST00000470030.6	25002	246	NA	ENSG00000127054.23	1.30715	-0.251389	0.100091	0.624391	0.963246	1	INTS11	INTS11	9966	1405.9	-0.0544295	0.076985	-0.707014	0.479558	0.790209	M_PEvsM_Cont	INTS11	Not_Biologically_Significant	1756	NA	NA	NA	NA	NA	NA	NA	NA	NA	NA	NA	NA	NA	NA	NA	NA	1319071	1319524	0.000132657	-0.126	NA	NA	NA	NA
50223	ENSG00000127054	265	ENST00000498173.2	25047	265	NA	ENSG00000127054.23	1.47476	-0.519444	-0.231759	0.321437	0.900996	1	INTS11	INTS11	9966	1405.9	-0.0544295	0.076985	-0.707014	0.479558	0.790209	M_PEvsM_Cont	INTS11	Not_Biologically_Significant	1756	NA	NA	NA	NA	NA	NA	NA	NA	NA	NA	NA	NA	NA	NA	NA	NA	1319071	1319524	0.000132657	-0.126	NA	NA	NA	NA
50224	ENSG00000127054	253	ENST00000891836.1	25011	253	NA	ENSG00000127054.23	0.805935	0.255556	0.223898	0.618843	0.962822	1	INTS11	NA	9966	1405.9	-0.0544295	0.076985	-0.707014	0.479558	0.790209	M_PEvsM_Cont	INTS11	Not_Biologically_Significant	1756	NA	NA	NA	NA	NA	NA	NA	NA	NA	NA	NA	NA	NA	NA	NA	NA	1319071	1319524	0.000132657	-0.126	NA	NA	NA	NA
50225	ENSG00000127054	250	ENST00000497304.6	25008	250	NA	ENSG00000127054.23	0.92454	-0.0180556	0.0794399	0.971107	0.998285	1	INTS11	INTS11	9966	1405.9	-0.0544295	0.076985	-0.707014	0.479558	0.790209	M_PEvsM_Cont	INTS11	Not_Biologically_Significant	1756	NA	NA	NA	NA	NA	NA	NA	NA	NA	NA	NA	NA	NA	NA	NA	NA	1319071	1319524	0.000132657	-0.126	NA	NA	NA	NA
50226	ENSG00000127054	248	ENST00000545578.5	25004	248	NA	ENSG00000127054.23	1.89843	0.515278	0.265905	0.324972	0.901371	1	INTS11	INTS11	9966	1405.9	-0.0544295	0.076985	-0.707014	0.479558	0.790209	M_PEvsM_Cont	INTS11	Not_Biologically_Significant	1756	NA	NA	NA	NA	NA	NA	NA	NA	NA	NA	NA	NA	NA	NA	NA	NA	1319071	1319524	0.000132657	-0.126	NA	NA	NA	NA
50227	ENSG00000127054	258	ENST00000525769.5	25027	258	NA	ENSG00000127054.23	0.841917	-1.11389	-0.583499	0.0430312	0.603691	0.8161	INTS11	INTS11	9966	1405.9	-0.0544295	0.076985	-0.707014	0.479558	0.790209	M_PEvsM_Cont	INTS11	Not_Biologically_Significant	1756	NA	NA	NA	NA	NA	NA	NA	NA	NA	NA	NA	NA	NA	NA	NA	NA	1319071	1319524	0.000132657	-0.126	NA	NA	NA	NA
50228	ENSG00000127054	262	ENST00000527719.5	25040	262	NA	ENSG00000127054.23	0.725102	-0.195833	-0.0285082	0.703182	0.974078	1	INTS11	INTS11	9966	1405.9	-0.0544295	0.076985	-0.707014	0.479558	0.790209	M_PEvsM_Cont	INTS11	Not_Biologically_Significant	1756	NA	NA	NA	NA	NA	NA	NA	NA	NA	NA	NA	NA	NA	NA	NA	NA	1319071	1319524	0.000132657	-0.126	NA	NA	NA	NA
50229	ENSG00000127054	249	ENST00000620829.4	25005	249	NA	ENSG00000127054.23	1.63489	-0.113889	-0.0867653	0.824355	0.987014	1	INTS11	INTS11	9966	1405.9	-0.0544295	0.076985	-0.707014	0.479558	0.790209	M_PEvsM_Cont	INTS11	Not_Biologically_Significant	1756	NA	NA	NA	NA	NA	NA	NA	NA	NA	NA	NA	NA	NA	NA	NA	NA	1319071	1319524	0.000132657	-0.126	NA	NA	NA	NA
50230	ENSG00000127080	60645	ENST00000375522.2	253399	60645	NA	ENSG00000127080.11	1.71069	0.115278	-0.0690479	0.821194	0.986911	1	IPPK	IPPK	9969	266.467	0.17052	0.109252	1.56079	0.118573	0.417741	M_PEvsM_Cont	IPPK	Not_Biologically_Significant	NA	NA	NA	NA	NA	NA	NA	NA	NA	NA	NA	NA	NA	NA	NA	NA	NA	NA	NA	NA	NA	NA	NA	NA	NA
50231	ENSG00000127080	60643	ENST00000921770.1	253397	60643	NA	ENSG00000127080.11	1.81954	-0.0305556	-0.107372	0.95177	0.997679	1	IPPK	NA	9969	266.467	0.17052	0.109252	1.56079	0.118573	0.417741	M_PEvsM_Cont	IPPK	Not_Biologically_Significant	NA	NA	NA	NA	NA	NA	NA	NA	NA	NA	NA	NA	NA	NA	NA	NA	NA	NA	NA	NA	NA	NA	NA	NA	NA
50232	ENSG00000127080	60644	ENST00000870821.1	253398	60644	NA	ENSG00000127080.11	1.98931	-0.280556	0.238306	0.586606	0.957417	1	IPPK	NA	9969	266.467	0.17052	0.109252	1.56079	0.118573	0.417741	M_PEvsM_Cont	IPPK	Not_Biologically_Significant	NA	NA	NA	NA	NA	NA	NA	NA	NA	NA	NA	NA	NA	NA	NA	NA	NA	NA	NA	NA	NA	NA	NA	NA	NA
50233	ENSG00000127080	60642	ENST00000486841.1	253396	60642	NA	ENSG00000127080.11	1.39913	0.320833	0.18822	0.534109	0.94789	1	IPPK	IPPK	9969	266.467	0.17052	0.109252	1.56079	0.118573	0.417741	M_PEvsM_Cont	IPPK	Not_Biologically_Significant	NA	NA	NA	NA	NA	NA	NA	NA	NA	NA	NA	NA	NA	NA	NA	NA	NA	NA	NA	NA	NA	NA	NA	NA	NA
50234	ENSG00000127080	60641	ENST00000287996.8	253395	60641	NA	ENSG00000127080.11	2.01568	1.56111	0.393834	0.00558336	0.302472	0.483566	IPPK	IPPK	9969	266.467	0.17052	0.109252	1.56079	0.118573	0.417741	M_PEvsM_Cont	IPPK	Not_Biologically_Significant	NA	NA	NA	NA	NA	NA	NA	NA	NA	NA	NA	NA	NA	NA	NA	NA	NA	NA	NA	NA	NA	NA	NA	NA	NA
50235	ENSG00000127081	60658	ENST00000332591.6	253415	60658	NA	ENSG00000127081.16	1.77985	-0.188889	0.0129373	0.712138	0.974375	1	ZNF484	ZNF484	9971	103.375	0.318084	0.118067	2.69409	0.00705804	0.0839916	M_PEvsM_Cont	ZNF484	Not_Biologically_Significant	NA	NA	NA	NA	NA	NA	NA	NA	NA	NA	NA	NA	NA	NA	NA	NA	NA	NA	NA	NA	NA	NA	NA	NA	NA
50236	ENSG00000127081	60656	ENST00000395505.6	253413	60656	NA	ENSG00000127081.16	0.97008	-0.402778	0.0537787	0.438003	0.932639	1	ZNF484	ZNF484	9971	103.375	0.318084	0.118067	2.69409	0.00705804	0.0839916	M_PEvsM_Cont	ZNF484	Not_Biologically_Significant	NA	NA	NA	NA	NA	NA	NA	NA	NA	NA	NA	NA	NA	NA	NA	NA	NA	NA	NA	NA	NA	NA	NA	NA	NA
50237	ENSG00000127081	60654	ENST00000375495.8	253410	60654	NA	ENSG00000127081.16	1.2634	0.908333	0.9735	0.0938108	0.730126	0.923665	ZNF484	ZNF484	9971	103.375	0.318084	0.118067	2.69409	0.00705804	0.0839916	M_PEvsM_Cont	ZNF484	Not_Biologically_Significant	NA	NA	NA	NA	NA	NA	NA	NA	NA	NA	NA	NA	NA	NA	NA	NA	NA	NA	NA	NA	NA	NA	NA	NA	NA
50238	ENSG00000127081	60657	ENST00000395506.7	253414	60657	NA	ENSG00000127081.16	1.2757	0.581944	0.597396	0.269177	0.878828	1	ZNF484	ZNF484	9971	103.375	0.318084	0.118067	2.69409	0.00705804	0.0839916	M_PEvsM_Cont	ZNF484	Not_Biologically_Significant	NA	NA	NA	NA	NA	NA	NA	NA	NA	NA	NA	NA	NA	NA	NA	NA	NA	NA	NA	NA	NA	NA	NA	NA	NA
50239	ENSG00000127081	60652	ENST00000718324.1	253408	60652	NA	ENSG00000127081.16	1.76852	0.547222	0.194753	0.29717	0.890084	1	ZNF484	ZNF484	9971	103.375	0.318084	0.118067	2.69409	0.00705804	0.0839916	M_PEvsM_Cont	ZNF484	Not_Biologically_Significant	NA	NA	NA	NA	NA	NA	NA	NA	NA	NA	NA	NA	NA	NA	NA	NA	NA	NA	NA	NA	NA	NA	NA	NA	NA
50240	ENSG00000127081	60653	ENST00000855340.1	253409	60653	NA	ENSG00000127081.16	1.0282	-0.770833	-0.636091	0.149879	0.795212	0.975156	ZNF484	NA	9971	103.375	0.318084	0.118067	2.69409	0.00705804	0.0839916	M_PEvsM_Cont	ZNF484	Not_Biologically_Significant	NA	NA	NA	NA	NA	NA	NA	NA	NA	NA	NA	NA	NA	NA	NA	NA	NA	NA	NA	NA	NA	NA	NA	NA	NA
50241	ENSG00000127081	60655	ENST00000855341.1	253411	60655	NA	ENSG00000127081.16	0.97199	-0.541667	-0.403064	0.302844	0.892958	1	ZNF484	NA	9971	103.375	0.318084	0.118067	2.69409	0.00705804	0.0839916	M_PEvsM_Cont	ZNF484	Not_Biologically_Significant	NA	NA	NA	NA	NA	NA	NA	NA	NA	NA	NA	NA	NA	NA	NA	NA	NA	NA	NA	NA	NA	NA	NA	NA	NA
50242	ENSG00000127084	60664	ENST00000494669.2	242281	60664	NA	ENSG00000127084.20	0.767818	0.451389	0.194796	0.386634	0.921429	1	FGD3	FGD3	9973	162.684	-0.135661	0.148509	-0.913489	0.360985	0.70045	M_PEvsM_Cont	FGD3	Not_Biologically_Significant	NA	NA	NA	NA	NA	NA	NA	NA	NA	NA	NA	NA	NA	NA	NA	NA	NA	NA	NA	NA	NA	NA	NA	NA	NA
50243	ENSG00000127084	60659	ENST00000941518.1	242272	60659	NA	ENSG00000127084.20	0.354908	-0.0138889	-0.0575186	0.977347	0.998899	1	FGD3	NA	9973	162.684	-0.135661	0.148509	-0.913489	0.360985	0.70045	M_PEvsM_Cont	FGD3	Not_Biologically_Significant	NA	NA	NA	NA	NA	NA	NA	NA	NA	NA	NA	NA	NA	NA	NA	NA	NA	NA	NA	NA	NA	NA	NA	NA	NA
50244	ENSG00000127084	60666	ENST00000854364.1	242283	60666	NA	ENSG00000127084.20	1.16608	-0.879167	-0.749691	0.103658	0.745588	0.93184	FGD3	NA	9973	162.684	-0.135661	0.148509	-0.913489	0.360985	0.70045	M_PEvsM_Cont	FGD3	Not_Biologically_Significant	NA	NA	NA	NA	NA	NA	NA	NA	NA	NA	NA	NA	NA	NA	NA	NA	NA	NA	NA	NA	NA	NA	NA	NA	NA
50245	ENSG00000127084	60662	ENST00000468206.6	242278	60662	NA	ENSG00000127084.20	1.60658	-0.0888889	0.019208	0.861403	0.989711	1	FGD3	FGD3	9973	162.684	-0.135661	0.148509	-0.913489	0.360985	0.70045	M_PEvsM_Cont	FGD3	Not_Biologically_Significant	NA	NA	NA	NA	NA	NA	NA	NA	NA	NA	NA	NA	NA	NA	NA	NA	NA	NA	NA	NA	NA	NA	NA	NA	NA
50246	ENSG00000127084	60668	ENST00000854365.1	242285	60668	NA	ENSG00000127084.20	1.25137	-0.234722	-0.0190771	0.647271	0.967746	1	FGD3	NA	9973	162.684	-0.135661	0.148509	-0.913489	0.360985	0.70045	M_PEvsM_Cont	FGD3	Not_Biologically_Significant	NA	NA	NA	NA	NA	NA	NA	NA	NA	NA	NA	NA	NA	NA	NA	NA	NA	NA	NA	NA	NA	NA	NA	NA	NA
50247	ENSG00000127084	60660	ENST00000416701.6	242274	60660	NA	ENSG00000127084.20	0.621711	-0.294444	-0.265863	0.567237	0.954011	1	FGD3	FGD3	9973	162.684	-0.135661	0.148509	-0.913489	0.360985	0.70045	M_PEvsM_Cont	FGD3	Not_Biologically_Significant	NA	NA	NA	NA	NA	NA	NA	NA	NA	NA	NA	NA	NA	NA	NA	NA	NA	NA	NA	NA	NA	NA	NA	NA	NA
50248	ENSG00000127084	60661	ENST00000941519.1	242276	60661	NA	ENSG00000127084.20	0.946111	0.126389	0.0421478	0.804427	0.984484	1	FGD3	NA	9973	162.684	-0.135661	0.148509	-0.913489	0.360985	0.70045	M_PEvsM_Cont	FGD3	Not_Biologically_Significant	NA	NA	NA	NA	NA	NA	NA	NA	NA	NA	NA	NA	NA	NA	NA	NA	NA	NA	NA	NA	NA	NA	NA	NA	NA
50249	ENSG00000127084	60665	ENST00000854363.1	242282	60665	NA	ENSG00000127084.20	1.0108	0.273611	0.299063	0.594879	0.958256	1	FGD3	NA	9973	162.684	-0.135661	0.148509	-0.913489	0.360985	0.70045	M_PEvsM_Cont	FGD3	Not_Biologically_Significant	NA	NA	NA	NA	NA	NA	NA	NA	NA	NA	NA	NA	NA	NA	NA	NA	NA	NA	NA	NA	NA	NA	NA	NA	NA
50250	ENSG00000127084	60663	ENST00000337352.10	242280	60663	NA	ENSG00000127084.20	1.664	-0.3375	-0.185821	0.5136	0.943838	1	FGD3	FGD3	9973	162.684	-0.135661	0.148509	-0.913489	0.360985	0.70045	M_PEvsM_Cont	FGD3	Not_Biologically_Significant	NA	NA	NA	NA	NA	NA	NA	NA	NA	NA	NA	NA	NA	NA	NA	NA	NA	NA	NA	NA	NA	NA	NA	NA	NA
50251	ENSG00000127084	60667	ENST00000467786.1	242284	60667	NA	ENSG00000127084.20	1.37334	-0.295833	-0.0230792	0.566595	0.954011	1	FGD3	FGD3	9973	162.684	-0.135661	0.148509	-0.913489	0.360985	0.70045	M_PEvsM_Cont	FGD3	Not_Biologically_Significant	NA	NA	NA	NA	NA	NA	NA	NA	NA	NA	NA	NA	NA	NA	NA	NA	NA	NA	NA	NA	NA	NA	NA	NA	NA
50252	ENSG00000127124	3794	ENST00000372583.6	30559	3794	NA	ENSG00000127124.16	1.15009	0.0986111	0.520911	0.84779	0.98917	1	HIVEP3	HIVEP3	9974	63.594	0.133545	0.230313	0.57984	0.562022	0.838201	M_PEvsM_Cont	HIVEP3	Not_Biologically_Significant	NA	NA	NA	NA	NA	NA	NA	NA	NA	NA	NA	NA	NA	NA	NA	NA	NA	NA	NA	NA	NA	NA	NA	NA	NA
50253	ENSG00000127124	3795	ENST00000491442.5	30562	3795	NA	ENSG00000127124.16	0.490502	-0.116667	0.207787	0.818974	0.986866	1	HIVEP3	HIVEP3	9974	63.594	0.133545	0.230313	0.57984	0.562022	0.838201	M_PEvsM_Cont	HIVEP3	Not_Biologically_Significant	NA	NA	NA	NA	NA	NA	NA	NA	NA	NA	NA	NA	NA	NA	NA	NA	NA	NA	NA	NA	NA	NA	NA	NA	NA
50254	ENSG00000127124	3796	ENST00000489103.5	30563	3796	NA	ENSG00000127124.16	1.03327	-0.0819444	-0.00507845	0.873897	0.990859	1	HIVEP3	HIVEP3	9974	63.594	0.133545	0.230313	0.57984	0.562022	0.838201	M_PEvsM_Cont	HIVEP3	Not_Biologically_Significant	NA	NA	NA	NA	NA	NA	NA	NA	NA	NA	NA	NA	NA	NA	NA	NA	NA	NA	NA	NA	NA	NA	NA	NA	NA
50255	ENSG00000127124	3793	ENST00000643665.1	30557	3793	NA	ENSG00000127124.16	1.53919	-0.276389	-0.237308	0.59083	0.957933	1	HIVEP3	HIVEP3	9974	63.594	0.133545	0.230313	0.57984	0.562022	0.838201	M_PEvsM_Cont	HIVEP3	Not_Biologically_Significant	NA	NA	NA	NA	NA	NA	NA	NA	NA	NA	NA	NA	NA	NA	NA	NA	NA	NA	NA	NA	NA	NA	NA	NA	NA
50256	ENSG00000127125	3816	ENST00000472013.1	6121	3816	NA	ENSG00000127125.10	1.7323	-0.470833	-0.147236	0.366624	0.915822	1	PPCS	PPCS	9976	437.67	-0.0294828	0.0882812	-0.333964	0.738406	0.920732	M_PEvsM_Cont	PPCS	Not_Biologically_Significant	NA	NA	NA	NA	NA	NA	NA	NA	NA	NA	NA	NA	NA	NA	NA	NA	NA	NA	NA	NA	NA	NA	NA	NA	NA
50257	ENSG00000127125	3820	ENST00000469615.1	6125	3820	NA	ENSG00000127125.10	0.642838	0.152778	0.23249	0.765345	0.979955	1	PPCS	PPCS	9976	437.67	-0.0294828	0.0882812	-0.333964	0.738406	0.920732	M_PEvsM_Cont	PPCS	Not_Biologically_Significant	NA	NA	NA	NA	NA	NA	NA	NA	NA	NA	NA	NA	NA	NA	NA	NA	NA	NA	NA	NA	NA	NA	NA	NA	NA
50258	ENSG00000127125	3813	ENST00000372562.1	6117	3813	NA	ENSG00000127125.10	0.77976	1.99583	0.80749	0.000413646	0.1	0.180511	PPCS	PPCS	9976	437.67	-0.0294828	0.0882812	-0.333964	0.738406	0.920732	M_PEvsM_Cont	PPCS	Not_Biologically_Significant	NA	NA	NA	NA	NA	NA	NA	NA	NA	NA	NA	NA	NA	NA	NA	NA	NA	NA	NA	NA	NA	NA	NA	NA	NA
50259	ENSG00000127125	3818	ENST00000471420.1	6123	3818	NA	ENSG00000127125.10	0.763122	0.243056	0.216106	0.636766	0.966117	1	PPCS	PPCS	9976	437.67	-0.0294828	0.0882812	-0.333964	0.738406	0.920732	M_PEvsM_Cont	PPCS	Not_Biologically_Significant	NA	NA	NA	NA	NA	NA	NA	NA	NA	NA	NA	NA	NA	NA	NA	NA	NA	NA	NA	NA	NA	NA	NA	NA	NA
50260	ENSG00000127125	3819	ENST00000482168.1	6124	3819	NA	ENSG00000127125.10	1.05779	-0.341667	-0.132193	0.509003	0.943838	1	PPCS	PPCS	9976	437.67	-0.0294828	0.0882812	-0.333964	0.738406	0.920732	M_PEvsM_Cont	PPCS	Not_Biologically_Significant	NA	NA	NA	NA	NA	NA	NA	NA	NA	NA	NA	NA	NA	NA	NA	NA	NA	NA	NA	NA	NA	NA	NA	NA	NA
50261	ENSG00000127125	3815	ENST00000372561.4	6120	3815	NA	ENSG00000127125.10	2.02573	-0.206944	-0.0874295	0.687819	0.972178	1	PPCS	PPCS	9976	437.67	-0.0294828	0.0882812	-0.333964	0.738406	0.920732	M_PEvsM_Cont	PPCS	Not_Biologically_Significant	NA	NA	NA	NA	NA	NA	NA	NA	NA	NA	NA	NA	NA	NA	NA	NA	NA	NA	NA	NA	NA	NA	NA	NA	NA
50262	ENSG00000127125	3814	ENST00000372560.3	6118	3814	NA	ENSG00000127125.10	1.85527	-0.340278	-0.0120273	0.510529	0.943838	1	PPCS	PPCS	9976	437.67	-0.0294828	0.0882812	-0.333964	0.738406	0.920732	M_PEvsM_Cont	PPCS	Not_Biologically_Significant	NA	NA	NA	NA	NA	NA	NA	NA	NA	NA	NA	NA	NA	NA	NA	NA	NA	NA	NA	NA	NA	NA	NA	NA	NA
50263	ENSG00000127125	3817	ENST00000372556.3	6122	3817	NA	ENSG00000127125.10	2.55164	-0.359722	-0.0481185	0.487569	0.939346	1	PPCS	PPCS	9976	437.67	-0.0294828	0.0882812	-0.333964	0.738406	0.920732	M_PEvsM_Cont	PPCS	Not_Biologically_Significant	NA	NA	NA	NA	NA	NA	NA	NA	NA	NA	NA	NA	NA	NA	NA	NA	NA	NA	NA	NA	NA	NA	NA	NA	NA
50264	ENSG00000127152	88954	ENST00000345514.2	358233	88954	NA	ENSG00000127152.18	0.787737	-0.216667	0.351996	0.672436	0.97087	1	BCL11B	BCL11B	9978	3.75298	0.817402	0.447105	1.82821	0.0675179	0.312831	M_PEvsM_Cont	BCL11B	Not_Biologically_Significant	NA	NA	NA	NA	NA	NA	NA	NA	NA	NA	NA	NA	NA	NA	NA	NA	NA	NA	NA	NA	NA	NA	NA	NA	NA
50265	ENSG00000127152	88955	ENST00000357195.8	358234	88955	NA	ENSG00000127152.18	0.679554	0.966667	0.705952	0.0757385	0.694584	0.900319	BCL11B	BCL11B	9978	3.75298	0.817402	0.447105	1.82821	0.0675179	0.312831	M_PEvsM_Cont	BCL11B	Not_Biologically_Significant	NA	NA	NA	NA	NA	NA	NA	NA	NA	NA	NA	NA	NA	NA	NA	NA	NA	NA	NA	NA	NA	NA	NA	NA	NA
50266	ENSG00000127184	37556	ENST00000927186.1	144309	37556	NA	ENSG00000127184.14	0.977708	0.340278	0.241456	0.509814	0.943838	1	COX7C	NA	9981	735.842	-0.127237	0.0976888	-1.30247	0.192756	0.53101	M_PEvsM_Cont	COX7C	Not_Biologically_Significant	NA	NA	NA	NA	NA	NA	NA	NA	NA	NA	NA	NA	NA	NA	NA	NA	NA	NA	NA	NA	NA	NA	NA	NA	NA
50267	ENSG00000127184	37560	ENST00000509578.1	144314	37560	NA	ENSG00000127184.14	1.49516	-1.21944	-0.361482	0.027809	0.531305	0.754754	COX7C	COX7C	9981	735.842	-0.127237	0.0976888	-1.30247	0.192756	0.53101	M_PEvsM_Cont	COX7C	Not_Biologically_Significant	NA	NA	NA	NA	NA	NA	NA	NA	NA	NA	NA	NA	NA	NA	NA	NA	NA	NA	NA	NA	NA	NA	NA	NA	NA
50268	ENSG00000127184	37559	ENST00000247655.4	144313	37559	NA	ENSG00000127184.14	2.95898	-1.19444	-0.169353	0.0309082	0.549452	0.770663	COX7C	COX7C	9981	735.842	-0.127237	0.0976888	-1.30247	0.192756	0.53101	M_PEvsM_Cont	COX7C	Not_Biologically_Significant	NA	NA	NA	NA	NA	NA	NA	NA	NA	NA	NA	NA	NA	NA	NA	NA	NA	NA	NA	NA	NA	NA	NA	NA	NA
50269	ENSG00000127184	37557	ENST00000927187.1	144310	37557	NA	ENSG00000127184.14	0.674334	-0.925	-0.172093	0.088222	0.718919	0.917942	COX7C	NA	9981	735.842	-0.127237	0.0976888	-1.30247	0.192756	0.53101	M_PEvsM_Cont	COX7C	Not_Biologically_Significant	NA	NA	NA	NA	NA	NA	NA	NA	NA	NA	NA	NA	NA	NA	NA	NA	NA	NA	NA	NA	NA	NA	NA	NA	NA
50270	ENSG00000127184	37561	ENST00000900830.1	144316	37561	NA	ENSG00000127184.14	0.67093	-0.859722	-0.206082	0.110959	0.755641	0.937346	COX7C	NA	9981	735.842	-0.127237	0.0976888	-1.30247	0.192756	0.53101	M_PEvsM_Cont	COX7C	Not_Biologically_Significant	NA	NA	NA	NA	NA	NA	NA	NA	NA	NA	NA	NA	NA	NA	NA	NA	NA	NA	NA	NA	NA	NA	NA	NA	NA
50271	ENSG00000127184	37558	ENST00000511472.5	144311	37558	NA	ENSG00000127184.14	1.99463	-1.82361	-0.504566	0.00126929	0.164188	0.284732	COX7C	COX7C	9981	735.842	-0.127237	0.0976888	-1.30247	0.192756	0.53101	M_PEvsM_Cont	COX7C	Not_Biologically_Significant	NA	NA	NA	NA	NA	NA	NA	NA	NA	NA	NA	NA	NA	NA	NA	NA	NA	NA	NA	NA	NA	NA	NA	NA	NA
50272	ENSG00000127191	63311	ENST00000936020.1	246933	63311	NA	ENSG00000127191.20	0.71469	0.181944	-0.102223	0.723757	0.975735	1	TRAF2	NA	9982	306.975	0.035575	0.0854012	0.416563	0.676998	0.895166	M_PEvsM_Cont	TRAF2	Not_Biologically_Significant	NA	NA	NA	NA	NA	NA	NA	NA	NA	NA	NA	NA	NA	NA	NA	NA	NA	NA	NA	NA	NA	NA	NA	NA	NA
50273	ENSG00000127191	63309	ENST00000850853.1	246921	63309	NA	ENSG00000127191.20	1.52083	0.945833	0.454782	0.0817489	0.707051	0.909807	TRAF2	TRAF2	9982	306.975	0.035575	0.0854012	0.416563	0.676998	0.895166	M_PEvsM_Cont	TRAF2	Not_Biologically_Significant	NA	NA	NA	NA	NA	NA	NA	NA	NA	NA	NA	NA	NA	NA	NA	NA	NA	NA	NA	NA	NA	NA	NA	NA	NA
50274	ENSG00000127191	63308	ENST00000882563.1	246920	63308	NA	ENSG00000127191.20	0.754631	-0.527778	-0.445953	0.314481	0.898904	1	TRAF2	NA	9982	306.975	0.035575	0.0854012	0.416563	0.676998	0.895166	M_PEvsM_Cont	TRAF2	Not_Biologically_Significant	NA	NA	NA	NA	NA	NA	NA	NA	NA	NA	NA	NA	NA	NA	NA	NA	NA	NA	NA	NA	NA	NA	NA	NA	NA
50275	ENSG00000127191	63301	ENST00000882556.1	246894	63301	NA	ENSG00000127191.20	1.04622	0.333333	0.161543	0.518454	0.944677	1	TRAF2	NA	9982	306.975	0.035575	0.0854012	0.416563	0.676998	0.895166	M_PEvsM_Cont	TRAF2	Not_Biologically_Significant	NA	NA	NA	NA	NA	NA	NA	NA	NA	NA	NA	NA	NA	NA	NA	NA	NA	NA	NA	NA	NA	NA	NA	NA	NA
50276	ENSG00000127191	63315	ENST00000936026.1	246946	63315	NA	ENSG00000127191.20	0.786806	1.09722	1.22283	0.0460306	0.612804	0.825582	TRAF2	NA	9982	306.975	0.035575	0.0854012	0.416563	0.676998	0.895166	M_PEvsM_Cont	TRAF2	Not_Biologically_Significant	NA	NA	NA	NA	NA	NA	NA	NA	NA	NA	NA	NA	NA	NA	NA	NA	NA	NA	NA	NA	NA	NA	NA	NA	NA
50277	ENSG00000127191	63303	ENST00000882557.1	246898	63303	NA	ENSG00000127191.20	1.02043	-0.776389	-0.76598	0.147157	0.793775	0.97213	TRAF2	NA	9982	306.975	0.035575	0.0854012	0.416563	0.676998	0.895166	M_PEvsM_Cont	TRAF2	Not_Biologically_Significant	NA	NA	NA	NA	NA	NA	NA	NA	NA	NA	NA	NA	NA	NA	NA	NA	NA	NA	NA	NA	NA	NA	NA	NA	NA
50278	ENSG00000127191	63310	ENST00000936019.1	246932	63310	NA	ENSG00000127191.20	1.30662	-0.527778	-0.15352	0.314481	0.898904	1	TRAF2	NA	9982	306.975	0.035575	0.0854012	0.416563	0.676998	0.895166	M_PEvsM_Cont	TRAF2	Not_Biologically_Significant	NA	NA	NA	NA	NA	NA	NA	NA	NA	NA	NA	NA	NA	NA	NA	NA	NA	NA	NA	NA	NA	NA	NA	NA	NA
50279	ENSG00000127191	63302	ENST00000882555.1	246897	63302	NA	ENSG00000127191.20	1.01147	0.4	0.418172	0.440779	0.93268	1	TRAF2	NA	9982	306.975	0.035575	0.0854012	0.416563	0.676998	0.895166	M_PEvsM_Cont	TRAF2	Not_Biologically_Significant	NA	NA	NA	NA	NA	NA	NA	NA	NA	NA	NA	NA	NA	NA	NA	NA	NA	NA	NA	NA	NA	NA	NA	NA	NA
50280	ENSG00000127191	63305	ENST00000936016.1	246901	63305	NA	ENSG00000127191.20	0.651688	-0.523611	-0.741165	0.317353	0.899864	1	TRAF2	NA	9982	306.975	0.035575	0.0854012	0.416563	0.676998	0.895166	M_PEvsM_Cont	TRAF2	Not_Biologically_Significant	NA	NA	NA	NA	NA	NA	NA	NA	NA	NA	NA	NA	NA	NA	NA	NA	NA	NA	NA	NA	NA	NA	NA	NA	NA
50281	ENSG00000127191	63306	ENST00000936018.1	246907	63306	NA	ENSG00000127191.20	0.79972	0.318056	0.173257	0.537415	0.948022	1	TRAF2	NA	9982	306.975	0.035575	0.0854012	0.416563	0.676998	0.895166	M_PEvsM_Cont	TRAF2	Not_Biologically_Significant	NA	NA	NA	NA	NA	NA	NA	NA	NA	NA	NA	NA	NA	NA	NA	NA	NA	NA	NA	NA	NA	NA	NA	NA	NA
50282	ENSG00000127191	63314	ENST00000943537.1	246944	63314	NA	ENSG00000127191.20	1.20318	-1.95694	-1.49935	0.000541767	0.112995	0.200715	TRAF2	NA	9982	306.975	0.035575	0.0854012	0.416563	0.676998	0.895166	M_PEvsM_Cont	TRAF2	Not_Biologically_Significant	NA	NA	NA	NA	NA	NA	NA	NA	NA	NA	NA	NA	NA	NA	NA	NA	NA	NA	NA	NA	NA	NA	NA	NA	NA
50283	ENSG00000127191	63313	ENST00000882578.1	246943	63313	NA	ENSG00000127191.20	0.966922	0.801389	0.659752	0.135603	0.781964	0.959552	TRAF2	NA	9982	306.975	0.035575	0.0854012	0.416563	0.676998	0.895166	M_PEvsM_Cont	TRAF2	Not_Biologically_Significant	NA	NA	NA	NA	NA	NA	NA	NA	NA	NA	NA	NA	NA	NA	NA	NA	NA	NA	NA	NA	NA	NA	NA	NA	NA
50284	ENSG00000127191	63312	ENST00000936024.1	246938	63312	NA	ENSG00000127191.20	1.59489	0.193056	0.0232628	0.706718	0.974078	1	TRAF2	NA	9982	306.975	0.035575	0.0854012	0.416563	0.676998	0.895166	M_PEvsM_Cont	TRAF2	Not_Biologically_Significant	NA	NA	NA	NA	NA	NA	NA	NA	NA	NA	NA	NA	NA	NA	NA	NA	NA	NA	NA	NA	NA	NA	NA	NA	NA
50285	ENSG00000127191	63304	ENST00000882559.1	246900	63304	NA	ENSG00000127191.20	0.645711	0.172222	-0.231177	0.736328	0.977028	1	TRAF2	NA	9982	306.975	0.035575	0.0854012	0.416563	0.676998	0.895166	M_PEvsM_Cont	TRAF2	Not_Biologically_Significant	NA	NA	NA	NA	NA	NA	NA	NA	NA	NA	NA	NA	NA	NA	NA	NA	NA	NA	NA	NA	NA	NA	NA	NA	NA
50286	ENSG00000127191	63300	ENST00000882552.1	246891	63300	NA	ENSG00000127191.20	0.873422	-0.840278	-1.15366	0.118668	0.764871	0.943454	TRAF2	NA	9982	306.975	0.035575	0.0854012	0.416563	0.676998	0.895166	M_PEvsM_Cont	TRAF2	Not_Biologically_Significant	NA	NA	NA	NA	NA	NA	NA	NA	NA	NA	NA	NA	NA	NA	NA	NA	NA	NA	NA	NA	NA	NA	NA	NA	NA
50287	ENSG00000127191	63307	ENST00000247668.7	246910	63307	NA	ENSG00000127191.20	2.19494	-0.0416667	0.0718509	0.934659	0.996442	1	TRAF2	TRAF2	9982	306.975	0.035575	0.0854012	0.416563	0.676998	0.895166	M_PEvsM_Cont	TRAF2	Not_Biologically_Significant	NA	NA	NA	NA	NA	NA	NA	NA	NA	NA	NA	NA	NA	NA	NA	NA	NA	NA	NA	NA	NA	NA	NA	NA	NA
50288	ENSG00000127220	112183	ENST00000247706.4	450751	112183	NA	ENSG00000127220.7	2.43963	-0.215278	-0.00137456	0.674862	0.97087	1	ABHD8	ABHD8	9985	289.655	0.000524345	0.142923	0.00366873	0.997073	0.999312	M_PEvsM_Cont	ABHD8	Not_Biologically_Significant	NA	NA	NA	NA	NA	NA	NA	NA	NA	NA	NA	NA	NA	NA	NA	NA	NA	NA	NA	NA	NA	NA	NA	NA	NA
50289	ENSG00000127241	29810	ENST00000909623.1	116073	29810	NA	ENSG00000127241.19	1.02959	0.527778	0.426116	0.313681	0.898609	1	MASP1	NA	9986	62.1416	0.117252	0.338182	0.346713	0.728807	0.917865	M_PEvsM_Cont	MASP1	Not_Biologically_Significant	NA	NA	NA	NA	NA	NA	NA	NA	NA	NA	NA	NA	NA	NA	NA	NA	NA	NA	NA	NA	NA	NA	NA	NA	NA
50290	ENSG00000127241	29807	ENST00000337774.10	116066	29807	NA	ENSG00000127241.19	0.975876	-1.30278	-0.574247	0.0193138	0.472669	0.692235	MASP1	MASP1	9986	62.1416	0.117252	0.338182	0.346713	0.728807	0.917865	M_PEvsM_Cont	MASP1	Not_Biologically_Significant	NA	NA	NA	NA	NA	NA	NA	NA	NA	NA	NA	NA	NA	NA	NA	NA	NA	NA	NA	NA	NA	NA	NA	NA	NA
50291	ENSG00000127241	29811	ENST00000392472.6	116074	29811	NA	ENSG00000127241.19	0.692076	0.0444444	0.242458	0.93141	0.996442	1	MASP1	MASP1	9986	62.1416	0.117252	0.338182	0.346713	0.728807	0.917865	M_PEvsM_Cont	MASP1	Not_Biologically_Significant	NA	NA	NA	NA	NA	NA	NA	NA	NA	NA	NA	NA	NA	NA	NA	NA	NA	NA	NA	NA	NA	NA	NA	NA	NA
50292	ENSG00000127241	29808	ENST00000909626.1	116070	29808	NA	ENSG00000127241.19	0.815266	-0.447222	-1.21006	0.390262	0.921801	1	MASP1	NA	9986	62.1416	0.117252	0.338182	0.346713	0.728807	0.917865	M_PEvsM_Cont	MASP1	Not_Biologically_Significant	NA	NA	NA	NA	NA	NA	NA	NA	NA	NA	NA	NA	NA	NA	NA	NA	NA	NA	NA	NA	NA	NA	NA	NA	NA
50293	ENSG00000127241	29812	ENST00000929656.1	116076	29812	NA	ENSG00000127241.19	0.440131	-0.00138889	0.064705	0.99813	0.999673	1	MASP1	NA	9986	62.1416	0.117252	0.338182	0.346713	0.728807	0.917865	M_PEvsM_Cont	MASP1	Not_Biologically_Significant	NA	NA	NA	NA	NA	NA	NA	NA	NA	NA	NA	NA	NA	NA	NA	NA	NA	NA	NA	NA	NA	NA	NA	NA	NA
50294	ENSG00000127241	29813	ENST00000169293.10	116079	29813	NA	ENSG00000127241.19	0.530648	-0.288889	-0.246134	0.574744	0.95468	1	MASP1	MASP1	9986	62.1416	0.117252	0.338182	0.346713	0.728807	0.917865	M_PEvsM_Cont	MASP1	Not_Biologically_Significant	NA	NA	NA	NA	NA	NA	NA	NA	NA	NA	NA	NA	NA	NA	NA	NA	NA	NA	NA	NA	NA	NA	NA	NA	NA
50295	ENSG00000127241	29809	ENST00000296280.11	116071	29809	NA	ENSG00000127241.19	1.9034	0.330556	0.379961	0.521748	0.945753	1	MASP1	MASP1	9986	62.1416	0.117252	0.338182	0.346713	0.728807	0.917865	M_PEvsM_Cont	MASP1	Not_Biologically_Significant	NA	NA	NA	NA	NA	NA	NA	NA	NA	NA	NA	NA	NA	NA	NA	NA	NA	NA	NA	NA	NA	NA	NA	NA	NA
50296	ENSG00000127249	29916	ENST00000392443.7	116300	29916	NA	ENSG00000127249.16	0.579146	0.226389	0.190697	0.658817	0.969715	1	ATP13A4	ATP13A4	9989	19.3668	0.341407	0.374378	0.911931	0.361805	0.700949	M_PEvsM_Cont	ATP13A4	Not_Biologically_Significant	NA	NA	NA	NA	NA	NA	NA	NA	NA	NA	NA	NA	NA	NA	NA	NA	NA	NA	NA	NA	NA	NA	NA	NA	NA
50297	ENSG00000127249	29917	ENST00000490925.5	116304	29917	NA	ENSG00000127249.16	0.876328	0.140278	-0.180925	0.783455	0.982284	1	ATP13A4	ATP13A4	9989	19.3668	0.341407	0.374378	0.911931	0.361805	0.700949	M_PEvsM_Cont	ATP13A4	Not_Biologically_Significant	NA	NA	NA	NA	NA	NA	NA	NA	NA	NA	NA	NA	NA	NA	NA	NA	NA	NA	NA	NA	NA	NA	NA	NA	NA
50298	ENSG00000127249	29915	ENST00000342695.9	116295	29915	NA	ENSG00000127249.16	1.09638	0.125	0.247862	0.808392	0.985663	1	ATP13A4	ATP13A4	9989	19.3668	0.341407	0.374378	0.911931	0.361805	0.700949	M_PEvsM_Cont	ATP13A4	Not_Biologically_Significant	NA	NA	NA	NA	NA	NA	NA	NA	NA	NA	NA	NA	NA	NA	NA	NA	NA	NA	NA	NA	NA	NA	NA	NA	NA
50299	ENSG00000127311	80070	ENST00000545134.1	313728	80070	NA	ENSG00000127311.11	0.724321	-0.958333	-1.10713	0.0781671	0.698585	0.904398	HELB	HELB	9990	41.0588	0.205927	0.188828	1.09055	0.275469	0.625478	M_PEvsM_Cont	HELB	Not_Biologically_Significant	NA	NA	NA	NA	NA	NA	NA	NA	NA	NA	NA	NA	NA	NA	NA	NA	NA	NA	NA	NA	NA	NA	NA	NA	NA
50300	ENSG00000127311	80069	ENST00000542394.5	313727	80069	NA	ENSG00000127311.11	0.785081	0.679167	0.699798	0.201137	0.840787	1	HELB	HELB	9990	41.0588	0.205927	0.188828	1.09055	0.275469	0.625478	M_PEvsM_Cont	HELB	Not_Biologically_Significant	NA	NA	NA	NA	NA	NA	NA	NA	NA	NA	NA	NA	NA	NA	NA	NA	NA	NA	NA	NA	NA	NA	NA	NA	NA
50301	ENSG00000127311	80066	ENST00000247815.9	313724	80066	NA	ENSG00000127311.11	1.40987	-0.358333	-0.0672558	0.48814	0.939346	1	HELB	HELB	9990	41.0588	0.205927	0.188828	1.09055	0.275469	0.625478	M_PEvsM_Cont	HELB	Not_Biologically_Significant	NA	NA	NA	NA	NA	NA	NA	NA	NA	NA	NA	NA	NA	NA	NA	NA	NA	NA	NA	NA	NA	NA	NA	NA	NA
50302	ENSG00000127311	80071	ENST00000921242.1	313729	80071	NA	ENSG00000127311.11	1.22919	0.601389	0.573401	0.25402	0.870765	1	HELB	NA	9990	41.0588	0.205927	0.188828	1.09055	0.275469	0.625478	M_PEvsM_Cont	HELB	Not_Biologically_Significant	NA	NA	NA	NA	NA	NA	NA	NA	NA	NA	NA	NA	NA	NA	NA	NA	NA	NA	NA	NA	NA	NA	NA	NA	NA
50303	ENSG00000127311	80067	ENST00000897248.1	313725	80067	NA	ENSG00000127311.11	0.809304	-0.0208333	-0.188364	0.96671	0.997762	1	HELB	NA	9990	41.0588	0.205927	0.188828	1.09055	0.275469	0.625478	M_PEvsM_Cont	HELB	Not_Biologically_Significant	NA	NA	NA	NA	NA	NA	NA	NA	NA	NA	NA	NA	NA	NA	NA	NA	NA	NA	NA	NA	NA	NA	NA	NA	NA
50304	ENSG00000127311	80068	ENST00000440906.6	313726	80068	NA	ENSG00000127311.11	0.874278	0.327778	0.264362	0.526232	0.947369	1	HELB	HELB	9990	41.0588	0.205927	0.188828	1.09055	0.275469	0.625478	M_PEvsM_Cont	HELB	Not_Biologically_Significant	NA	NA	NA	NA	NA	NA	NA	NA	NA	NA	NA	NA	NA	NA	NA	NA	NA	NA	NA	NA	NA	NA	NA	NA	NA
50305	ENSG00000127314	80137	ENST00000539091.5	313832	80137	NA	ENSG00000127314.19	0.539643	-0.408333	-0.148764	0.432348	0.931062	1	RAP1B	RAP1B	9992	976.325	0.0325147	0.0663789	0.489835	0.624251	0.87119	M_PEvsM_Cont	RAP1B	Not_Biologically_Significant	652	NA	NA	NA	NA	NA	NA	NA	NA	NA	NA	68624670	68624873	68641033	68641153	0.00343486	-0.116	NA	NA	NA	NA	NA	NA	NA	NA
50306	ENSG00000127314	80136	ENST00000540209.5	313827	80136	NA	ENSG00000127314.19	1.69168	0.343056	0.255847	0.506469	0.942649	1	RAP1B	RAP1B	9992	976.325	0.0325147	0.0663789	0.489835	0.624251	0.87119	M_PEvsM_Cont	RAP1B	Not_Biologically_Significant	652	NA	NA	NA	NA	NA	NA	NA	NA	NA	NA	68624670	68624873	68641033	68641153	0.00343486	-0.116	NA	NA	NA	NA	NA	NA	NA	NA
50307	ENSG00000127314	80122	ENST00000954494.1	313794	80122	NA	ENSG00000127314.19	2.67216	-0.0847222	-0.0484376	0.868393	0.990599	1	RAP1B	NA	9992	976.325	0.0325147	0.0663789	0.489835	0.624251	0.87119	M_PEvsM_Cont	RAP1B	Not_Biologically_Significant	652	NA	NA	NA	NA	NA	NA	NA	NA	NA	NA	68624670	68624873	68641033	68641153	0.00343486	-0.116	NA	NA	NA	NA	NA	NA	NA	NA
50308	ENSG00000127314	80123	ENST00000460800.5	313796	80123	NA	ENSG00000127314.19	1.41665	0.131944	0.0639375	0.797105	0.984126	1	RAP1B	RAP1B	9992	976.325	0.0325147	0.0663789	0.489835	0.624251	0.87119	M_PEvsM_Cont	RAP1B	Not_Biologically_Significant	652	NA	NA	NA	NA	NA	NA	NA	NA	NA	NA	68624670	68624873	68641033	68641153	0.00343486	-0.116	NA	NA	NA	NA	NA	NA	NA	NA
50309	ENSG00000127314	80138	ENST00000542145.5	313833	80138	NA	ENSG00000127314.19	1.39976	0.165278	0.401187	0.747958	0.978695	1	RAP1B	RAP1B	9992	976.325	0.0325147	0.0663789	0.489835	0.624251	0.87119	M_PEvsM_Cont	RAP1B	Not_Biologically_Significant	652	NA	NA	NA	NA	NA	NA	NA	NA	NA	NA	68624670	68624873	68641033	68641153	0.00343486	-0.116	NA	NA	NA	NA	NA	NA	NA	NA
50310	ENSG00000127314	80147	ENST00000541968.1	313851	80147	NA	ENSG00000127314.19	0.797054	0.651389	0.304986	0.218713	0.853483	1	RAP1B	RAP1B	9992	976.325	0.0325147	0.0663789	0.489835	0.624251	0.87119	M_PEvsM_Cont	RAP1B	Not_Biologically_Significant	652	NA	NA	NA	NA	NA	NA	NA	NA	NA	NA	68624670	68624873	68641033	68641153	0.00343486	-0.116	NA	NA	NA	NA	NA	NA	NA	NA
50311	ENSG00000127314	80125	ENST00000501412.2	313799	80125	NA	ENSG00000127314.19	1.53915	0.202778	0.120537	0.693082	0.972803	1	RAP1B	RAP1B	9992	976.325	0.0325147	0.0663789	0.489835	0.624251	0.87119	M_PEvsM_Cont	RAP1B	Not_Biologically_Significant	652	NA	NA	NA	NA	NA	NA	NA	NA	NA	NA	68624670	68624873	68641033	68641153	0.00343486	-0.116	NA	NA	NA	NA	NA	NA	NA	NA
50312	ENSG00000127314	80145	ENST00000877922.1	313849	80145	NA	ENSG00000127314.19	1.92724	1.04167	0.335386	0.0572159	0.648949	0.858301	RAP1B	NA	9992	976.325	0.0325147	0.0663789	0.489835	0.624251	0.87119	M_PEvsM_Cont	RAP1B	Not_Biologically_Significant	652	NA	NA	NA	NA	NA	NA	NA	NA	NA	NA	68624670	68624873	68641033	68641153	0.00343486	-0.116	NA	NA	NA	NA	NA	NA	NA	NA
50313	ENSG00000127314	80131	ENST00000545270.5	313812	80131	NA	ENSG00000127314.19	0.678693	0.733333	0.541442	0.169342	0.813263	0.995335	RAP1B	RAP1B	9992	976.325	0.0325147	0.0663789	0.489835	0.624251	0.87119	M_PEvsM_Cont	RAP1B	Not_Biologically_Significant	652	NA	NA	NA	NA	NA	NA	NA	NA	NA	NA	68624670	68624873	68641033	68641153	0.00343486	-0.116	NA	NA	NA	NA	NA	NA	NA	NA
50314	ENSG00000127314	80132	ENST00000877915.1	313814	80132	NA	ENSG00000127314.19	1.01555	-0.236111	-0.507533	0.64529	0.966831	1	RAP1B	NA	9992	976.325	0.0325147	0.0663789	0.489835	0.624251	0.87119	M_PEvsM_Cont	RAP1B	Not_Biologically_Significant	652	NA	NA	NA	NA	NA	NA	NA	NA	NA	NA	68624670	68624873	68641033	68641153	0.00343486	-0.116	NA	NA	NA	NA	NA	NA	NA	NA
50315	ENSG00000127314	80134	ENST00000954501.1	313820	80134	NA	ENSG00000127314.19	0.730991	-0.338889	-0.83174	0.512069	0.943838	1	RAP1B	NA	9992	976.325	0.0325147	0.0663789	0.489835	0.624251	0.87119	M_PEvsM_Cont	RAP1B	Not_Biologically_Significant	652	NA	NA	NA	NA	NA	NA	NA	NA	NA	NA	68624670	68624873	68641033	68641153	0.00343486	-0.116	NA	NA	NA	NA	NA	NA	NA	NA
50316	ENSG00000127314	80139	ENST00000877913.1	313836	80139	NA	ENSG00000127314.19	1.88122	0.0513889	0.163866	0.919504	0.995182	1	RAP1B	NA	9992	976.325	0.0325147	0.0663789	0.489835	0.624251	0.87119	M_PEvsM_Cont	RAP1B	Not_Biologically_Significant	652	NA	NA	NA	NA	NA	NA	NA	NA	NA	NA	68624670	68624873	68641033	68641153	0.00343486	-0.116	NA	NA	NA	NA	NA	NA	NA	NA
50317	ENSG00000127314	80146	ENST00000544639.1	313850	80146	NA	ENSG00000127314.19	1.03084	0.804167	0.565723	0.134388	0.781914	0.958278	RAP1B	RAP1B	9992	976.325	0.0325147	0.0663789	0.489835	0.624251	0.87119	M_PEvsM_Cont	RAP1B	Not_Biologically_Significant	652	NA	NA	NA	NA	NA	NA	NA	NA	NA	NA	68624670	68624873	68641033	68641153	0.00343486	-0.116	NA	NA	NA	NA	NA	NA	NA	NA
50318	ENSG00000127314	80127	ENST00000538283.5	313806	80127	NA	ENSG00000127314.19	0.400151	0.743056	0.378503	0.164057	0.809504	0.990297	RAP1B	RAP1B	9992	976.325	0.0325147	0.0663789	0.489835	0.624251	0.87119	M_PEvsM_Cont	RAP1B	Not_Biologically_Significant	652	NA	NA	NA	NA	NA	NA	NA	NA	NA	NA	68624670	68624873	68641033	68641153	0.00343486	-0.116	NA	NA	NA	NA	NA	NA	NA	NA
50319	ENSG00000127314	80133	ENST00000543393.5	313817	80133	NA	ENSG00000127314.19	1.21248	-0.3125	0.196764	0.544241	0.949991	1	RAP1B	RAP1B	9992	976.325	0.0325147	0.0663789	0.489835	0.624251	0.87119	M_PEvsM_Cont	RAP1B	Not_Biologically_Significant	652	NA	NA	NA	NA	NA	NA	NA	NA	NA	NA	68624670	68624873	68641033	68641153	0.00343486	-0.116	NA	NA	NA	NA	NA	NA	NA	NA
50320	ENSG00000127314	80126	ENST00000250559.14	313801	80126	NA	ENSG00000127314.19	1.90523	1.54583	0.375561	0.00601242	0.310923	0.495607	RAP1B	RAP1B	9992	976.325	0.0325147	0.0663789	0.489835	0.624251	0.87119	M_PEvsM_Cont	RAP1B	Not_Biologically_Significant	652	NA	NA	NA	NA	NA	NA	NA	NA	NA	NA	68624670	68624873	68641033	68641153	0.00343486	-0.116	NA	NA	NA	NA	NA	NA	NA	NA
50321	ENSG00000127314	80135	ENST00000954496.1	313821	80135	NA	ENSG00000127314.19	0.773623	0.194444	0.407579	0.704936	0.974078	1	RAP1B	NA	9992	976.325	0.0325147	0.0663789	0.489835	0.624251	0.87119	M_PEvsM_Cont	RAP1B	Not_Biologically_Significant	652	NA	NA	NA	NA	NA	NA	NA	NA	NA	NA	68624670	68624873	68641033	68641153	0.00343486	-0.116	NA	NA	NA	NA	NA	NA	NA	NA
50322	ENSG00000127314	80144	ENST00000934202.1	313848	80144	NA	ENSG00000127314.19	2.14215	0.418056	0.238193	0.421254	0.928424	1	RAP1B	NA	9992	976.325	0.0325147	0.0663789	0.489835	0.624251	0.87119	M_PEvsM_Cont	RAP1B	Not_Biologically_Significant	652	NA	NA	NA	NA	NA	NA	NA	NA	NA	NA	68624670	68624873	68641033	68641153	0.00343486	-0.116	NA	NA	NA	NA	NA	NA	NA	NA
50323	ENSG00000127314	80140	ENST00000877920.1	313841	80140	NA	ENSG00000127314.19	0.837296	0.247222	0.151861	0.630049	0.965451	1	RAP1B	NA	9992	976.325	0.0325147	0.0663789	0.489835	0.624251	0.87119	M_PEvsM_Cont	RAP1B	Not_Biologically_Significant	652	NA	NA	NA	NA	NA	NA	NA	NA	NA	NA	68624670	68624873	68641033	68641153	0.00343486	-0.116	NA	NA	NA	NA	NA	NA	NA	NA
50324	ENSG00000127314	80129	ENST00000537460.5	313808	80129	NA	ENSG00000127314.19	0.560122	0.131944	0.109761	0.795926	0.984126	1	RAP1B	RAP1B	9992	976.325	0.0325147	0.0663789	0.489835	0.624251	0.87119	M_PEvsM_Cont	RAP1B	Not_Biologically_Significant	652	NA	NA	NA	NA	NA	NA	NA	NA	NA	NA	68624670	68624873	68641033	68641153	0.00343486	-0.116	NA	NA	NA	NA	NA	NA	NA	NA
50325	ENSG00000127314	80124	ENST00000393436.9	313797	80124	NA	ENSG00000127314.19	3.02208	-0.883333	-0.0880592	0.102176	0.743129	0.930704	RAP1B	RAP1B	9992	976.325	0.0325147	0.0663789	0.489835	0.624251	0.87119	M_PEvsM_Cont	RAP1B	Not_Biologically_Significant	652	NA	NA	NA	NA	NA	NA	NA	NA	NA	NA	68624670	68624873	68641033	68641153	0.00343486	-0.116	NA	NA	NA	NA	NA	NA	NA	NA
50326	ENSG00000127314	80143	ENST00000877921.1	313847	80143	NA	ENSG00000127314.19	0.83199	-0.188889	-0.319733	0.712138	0.974375	1	RAP1B	NA	9992	976.325	0.0325147	0.0663789	0.489835	0.624251	0.87119	M_PEvsM_Cont	RAP1B	Not_Biologically_Significant	652	NA	NA	NA	NA	NA	NA	NA	NA	NA	NA	68624670	68624873	68641033	68641153	0.00343486	-0.116	NA	NA	NA	NA	NA	NA	NA	NA
50327	ENSG00000127314	80142	ENST00000541216.1	313846	80142	NA	ENSG00000127314.19	1.21026	0.0444444	0.265052	0.93061	0.996442	1	RAP1B	RAP1B	9992	976.325	0.0325147	0.0663789	0.489835	0.624251	0.87119	M_PEvsM_Cont	RAP1B	Not_Biologically_Significant	652	NA	NA	NA	NA	NA	NA	NA	NA	NA	NA	68624670	68624873	68641033	68641153	0.00343486	-0.116	NA	NA	NA	NA	NA	NA	NA	NA
50328	ENSG00000127314	80130	ENST00000450214.6	313810	80130	NA	ENSG00000127314.19	1.72273	0.1875	0.139898	0.715926	0.974646	1	RAP1B	RAP1B	9992	976.325	0.0325147	0.0663789	0.489835	0.624251	0.87119	M_PEvsM_Cont	RAP1B	Not_Biologically_Significant	652	NA	NA	NA	NA	NA	NA	NA	NA	NA	NA	68624670	68624873	68641033	68641153	0.00343486	-0.116	NA	NA	NA	NA	NA	NA	NA	NA
50329	ENSG00000127314	80141	ENST00000543697.5	313843	80141	NA	ENSG00000127314.19	1.84253	-0.768056	-0.196606	0.151389	0.796143	0.976833	RAP1B	RAP1B	9992	976.325	0.0325147	0.0663789	0.489835	0.624251	0.87119	M_PEvsM_Cont	RAP1B	Not_Biologically_Significant	652	NA	NA	NA	NA	NA	NA	NA	NA	NA	NA	68624670	68624873	68641033	68641153	0.00343486	-0.116	NA	NA	NA	NA	NA	NA	NA	NA
50330	ENSG00000127314	80128	ENST00000341355.9	313807	80128	NA	ENSG00000127314.19	0.693659	-1.02639	-0.376608	0.0605401	0.657593	0.867128	RAP1B	RAP1B	9992	976.325	0.0325147	0.0663789	0.489835	0.624251	0.87119	M_PEvsM_Cont	RAP1B	Not_Biologically_Significant	652	NA	NA	NA	NA	NA	NA	NA	NA	NA	NA	68624670	68624873	68641033	68641153	0.00343486	-0.116	NA	NA	NA	NA	NA	NA	NA	NA
50331	ENSG00000127324	80328	ENST00000861102.1	327249	80328	NA	ENSG00000127324.10	0.596699	0.306944	0.546858	0.551283	0.951435	1	TSPAN8	NA	9994	8.81243	0.640043	0.337774	1.89488	0.0581077	0.288338	M_PEvsM_Cont	TSPAN8	Not_Biologically_Significant	NA	NA	NA	NA	NA	NA	NA	NA	NA	NA	NA	NA	NA	NA	NA	NA	NA	NA	NA	NA	NA	NA	NA	NA	NA
50332	ENSG00000127324	80327	ENST00000861100.1	327244	80327	NA	ENSG00000127324.10	0.394704	0.241667	0.0166357	0.638395	0.966117	1	TSPAN8	NA	9994	8.81243	0.640043	0.337774	1.89488	0.0581077	0.288338	M_PEvsM_Cont	TSPAN8	Not_Biologically_Significant	NA	NA	NA	NA	NA	NA	NA	NA	NA	NA	NA	NA	NA	NA	NA	NA	NA	NA	NA	NA	NA	NA	NA	NA	NA
50333	ENSG00000127324	80329	ENST00000247829.8	327250	80329	NA	ENSG00000127324.10	0.43315	-0.108333	-0.0973914	0.831747	0.987706	1	TSPAN8	TSPAN8	9994	8.81243	0.640043	0.337774	1.89488	0.0581077	0.288338	M_PEvsM_Cont	TSPAN8	Not_Biologically_Significant	NA	NA	NA	NA	NA	NA	NA	NA	NA	NA	NA	NA	NA	NA	NA	NA	NA	NA	NA	NA	NA	NA	NA	NA	NA
50334	ENSG00000127328	80271	ENST00000247833.12	314074	80271	NA	ENSG00000127328.23	1.66607	-0.201389	-0.125503	0.694	0.972803	1	RAB3IP	RAB3IP	9998	143.695	0.052199	0.118091	0.442022	0.658473	0.887266	M_PEvsM_Cont	RAB3IP	Not_Biologically_Significant	NA	NA	NA	NA	NA	NA	NA	NA	NA	NA	NA	NA	NA	NA	NA	NA	NA	NA	NA	NA	NA	NA	NA	NA	NA
50335	ENSG00000127328	80282	ENST00000553099.5	314095	80282	NA	ENSG00000127328.23	0.775517	0.197222	-0.00780254	0.70016	0.973252	1	RAB3IP	RAB3IP	9998	143.695	0.052199	0.118091	0.442022	0.658473	0.887266	M_PEvsM_Cont	RAB3IP	Not_Biologically_Significant	NA	NA	NA	NA	NA	NA	NA	NA	NA	NA	NA	NA	NA	NA	NA	NA	NA	NA	NA	NA	NA	NA	NA	NA	NA
50336	ENSG00000127328	80280	ENST00000378809.8	314088	80280	NA	ENSG00000127328.23	0.695612	0.208333	-0.149428	0.684733	0.971922	1	RAB3IP	RAB3IP	9998	143.695	0.052199	0.118091	0.442022	0.658473	0.887266	M_PEvsM_Cont	RAB3IP	Not_Biologically_Significant	NA	NA	NA	NA	NA	NA	NA	NA	NA	NA	NA	NA	NA	NA	NA	NA	NA	NA	NA	NA	NA	NA	NA	NA	NA
50337	ENSG00000127328	80275	ENST00000483530.6	314078	80275	NA	ENSG00000127328.23	1.38553	0.265278	0.243502	0.605623	0.960402	1	RAB3IP	RAB3IP	9998	143.695	0.052199	0.118091	0.442022	0.658473	0.887266	M_PEvsM_Cont	RAB3IP	Not_Biologically_Significant	NA	NA	NA	NA	NA	NA	NA	NA	NA	NA	NA	NA	NA	NA	NA	NA	NA	NA	NA	NA	NA	NA	NA	NA	NA
50338	ENSG00000127328	80278	ENST00000867671.1	314084	80278	NA	ENSG00000127328.23	1.33321	-0.276389	-0.366305	0.591585	0.957933	1	RAB3IP	NA	9998	143.695	0.052199	0.118091	0.442022	0.658473	0.887266	M_PEvsM_Cont	RAB3IP	Not_Biologically_Significant	NA	NA	NA	NA	NA	NA	NA	NA	NA	NA	NA	NA	NA	NA	NA	NA	NA	NA	NA	NA	NA	NA	NA	NA	NA
50339	ENSG00000127328	80273	ENST00000919863.1	314076	80273	NA	ENSG00000127328.23	0.950509	0.183333	0.318634	0.720501	0.974824	1	RAB3IP	NA	9998	143.695	0.052199	0.118091	0.442022	0.658473	0.887266	M_PEvsM_Cont	RAB3IP	Not_Biologically_Significant	NA	NA	NA	NA	NA	NA	NA	NA	NA	NA	NA	NA	NA	NA	NA	NA	NA	NA	NA	NA	NA	NA	NA	NA	NA
50340	ENSG00000127328	80283	ENST00000550847.1	314097	80283	NA	ENSG00000127328.23	0.692721	0.0583333	-0.0856901	0.90842	0.994471	1	RAB3IP	RAB3IP	9998	143.695	0.052199	0.118091	0.442022	0.658473	0.887266	M_PEvsM_Cont	RAB3IP	Not_Biologically_Significant	NA	NA	NA	NA	NA	NA	NA	NA	NA	NA	NA	NA	NA	NA	NA	NA	NA	NA	NA	NA	NA	NA	NA	NA	NA
50341	ENSG00000127328	80279	ENST00000550536.5	314086	80279	NA	ENSG00000127328.23	0.953548	0.3875	0.589363	0.454379	0.934078	1	RAB3IP	RAB3IP	9998	143.695	0.052199	0.118091	0.442022	0.658473	0.887266	M_PEvsM_Cont	RAB3IP	Not_Biologically_Significant	NA	NA	NA	NA	NA	NA	NA	NA	NA	NA	NA	NA	NA	NA	NA	NA	NA	NA	NA	NA	NA	NA	NA	NA	NA
50342	ENSG00000127328	80284	ENST00000481897.1	314099	80284	NA	ENSG00000127328.23	1.17538	-0.373611	-0.0538818	0.471122	0.937047	1	RAB3IP	RAB3IP	9998	143.695	0.052199	0.118091	0.442022	0.658473	0.887266	M_PEvsM_Cont	RAB3IP	Not_Biologically_Significant	NA	NA	NA	NA	NA	NA	NA	NA	NA	NA	NA	NA	NA	NA	NA	NA	NA	NA	NA	NA	NA	NA	NA	NA	NA
50343	ENSG00000127328	80274	ENST00000417413.7	314077	80274	NA	ENSG00000127328.23	1.05037	-0.909722	-1.14287	0.0930858	0.728039	0.922978	RAB3IP	RAB3IP	9998	143.695	0.052199	0.118091	0.442022	0.658473	0.887266	M_PEvsM_Cont	RAB3IP	Not_Biologically_Significant	NA	NA	NA	NA	NA	NA	NA	NA	NA	NA	NA	NA	NA	NA	NA	NA	NA	NA	NA	NA	NA	NA	NA	NA	NA
50344	ENSG00000127328	80276	ENST00000867670.1	314081	80276	NA	ENSG00000127328.23	1.21409	-0.255556	-0.19742	0.618843	0.962822	1	RAB3IP	NA	9998	143.695	0.052199	0.118091	0.442022	0.658473	0.887266	M_PEvsM_Cont	RAB3IP	Not_Biologically_Significant	NA	NA	NA	NA	NA	NA	NA	NA	NA	NA	NA	NA	NA	NA	NA	NA	NA	NA	NA	NA	NA	NA	NA	NA	NA
50345	ENSG00000127328	80272	ENST00000378815.10	314075	80272	NA	ENSG00000127328.23	1.17917	-0.784722	-0.287251	0.14364	0.790855	0.968237	RAB3IP	RAB3IP	9998	143.695	0.052199	0.118091	0.442022	0.658473	0.887266	M_PEvsM_Cont	RAB3IP	Not_Biologically_Significant	NA	NA	NA	NA	NA	NA	NA	NA	NA	NA	NA	NA	NA	NA	NA	NA	NA	NA	NA	NA	NA	NA	NA	NA	NA
50346	ENSG00000127328	80277	ENST00000549760.1	314083	80277	NA	ENSG00000127328.23	0.653778	0.184722	0.119773	0.718086	0.974646	1	RAB3IP	RAB3IP	9998	143.695	0.052199	0.118091	0.442022	0.658473	0.887266	M_PEvsM_Cont	RAB3IP	Not_Biologically_Significant	NA	NA	NA	NA	NA	NA	NA	NA	NA	NA	NA	NA	NA	NA	NA	NA	NA	NA	NA	NA	NA	NA	NA	NA	NA
50347	ENSG00000127328	80281	ENST00000551641.5	314094	80281	NA	ENSG00000127328.23	1.30686	-0.181944	-0.220924	0.722355	0.975248	1	RAB3IP	RAB3IP	9998	143.695	0.052199	0.118091	0.442022	0.658473	0.887266	M_PEvsM_Cont	RAB3IP	Not_Biologically_Significant	NA	NA	NA	NA	NA	NA	NA	NA	NA	NA	NA	NA	NA	NA	NA	NA	NA	NA	NA	NA	NA	NA	NA	NA	NA
50348	ENSG00000127329	80321	ENST00000552253.1	327218	80321	NA	ENSG00000127329.17	1.24132	0.498611	0.247538	0.340666	0.907618	1	PTPRB	PTPRB	9999	905.311	0.0543398	0.16888	0.321766	0.74763	0.925119	M_PEvsM_Cont	PTPRB	Not_Biologically_Significant	NA	NA	NA	NA	NA	NA	NA	NA	NA	NA	NA	NA	NA	NA	NA	NA	NA	NA	NA	NA	NA	NA	NA	NA	NA
50349	ENSG00000127329	80315	ENST00000550358.5	327209	80315	NA	ENSG00000127329.17	2.10225	-0.419444	-0.268735	0.41989	0.928424	1	PTPRB	PTPRB	9999	905.311	0.0543398	0.16888	0.321766	0.74763	0.925119	M_PEvsM_Cont	PTPRB	Not_Biologically_Significant	NA	NA	NA	NA	NA	NA	NA	NA	NA	NA	NA	NA	NA	NA	NA	NA	NA	NA	NA	NA	NA	NA	NA	NA	NA
50350	ENSG00000127329	80314	ENST00000334414.11	327208	80314	NA	ENSG00000127329.17	2.79084	0.306944	0.134995	0.551835	0.951435	1	PTPRB	PTPRB	9999	905.311	0.0543398	0.16888	0.321766	0.74763	0.925119	M_PEvsM_Cont	PTPRB	Not_Biologically_Significant	NA	NA	NA	NA	NA	NA	NA	NA	NA	NA	NA	NA	NA	NA	NA	NA	NA	NA	NA	NA	NA	NA	NA	NA	NA
50351	ENSG00000127329	80320	ENST00000538174.6	327217	80320	NA	ENSG00000127329.17	1.22245	0.675	0.339948	0.203588	0.842656	1	PTPRB	PTPRB	9999	905.311	0.0543398	0.16888	0.321766	0.74763	0.925119	M_PEvsM_Cont	PTPRB	Not_Biologically_Significant	NA	NA	NA	NA	NA	NA	NA	NA	NA	NA	NA	NA	NA	NA	NA	NA	NA	NA	NA	NA	NA	NA	NA	NA	NA
50352	ENSG00000127329	80317	ENST00000550857.5	327211	80317	NA	ENSG00000127329.17	1.32407	-0.793056	-0.788087	0.139256	0.786173	0.963452	PTPRB	PTPRB	9999	905.311	0.0543398	0.16888	0.321766	0.74763	0.925119	M_PEvsM_Cont	PTPRB	Not_Biologically_Significant	NA	NA	NA	NA	NA	NA	NA	NA	NA	NA	NA	NA	NA	NA	NA	NA	NA	NA	NA	NA	NA	NA	NA	NA	NA
50353	ENSG00000127329	80319	ENST00000551525.5	327215	80319	NA	ENSG00000127329.17	1.40878	0.305556	0.0352141	0.553432	0.951483	1	PTPRB	PTPRB	9999	905.311	0.0543398	0.16888	0.321766	0.74763	0.925119	M_PEvsM_Cont	PTPRB	Not_Biologically_Significant	NA	NA	NA	NA	NA	NA	NA	NA	NA	NA	NA	NA	NA	NA	NA	NA	NA	NA	NA	NA	NA	NA	NA	NA	NA
50354	ENSG00000127329	80318	ENST00000261266.9	327212	80318	NA	ENSG00000127329.17	2.76537	-0.0486111	-0.029761	0.923711	0.995886	1	PTPRB	PTPRB	9999	905.311	0.0543398	0.16888	0.321766	0.74763	0.925119	M_PEvsM_Cont	PTPRB	Not_Biologically_Significant	NA	NA	NA	NA	NA	NA	NA	NA	NA	NA	NA	NA	NA	NA	NA	NA	NA	NA	NA	NA	NA	NA	NA	NA	NA
50355	ENSG00000127329	80316	ENST00000538708.5	327210	80316	NA	ENSG00000127329.17	0.956206	0.120833	0.44722	0.813508	0.985962	1	PTPRB	PTPRB	9999	905.311	0.0543398	0.16888	0.321766	0.74763	0.925119	M_PEvsM_Cont	PTPRB	Not_Biologically_Significant	NA	NA	NA	NA	NA	NA	NA	NA	NA	NA	NA	NA	NA	NA	NA	NA	NA	NA	NA	NA	NA	NA	NA	NA	NA
50356	ENSG00000127334	80108	ENST00000908895.1	313758	80108	NA	ENSG00000127334.12	2.03044	-1.30694	-0.436191	0.0189585	0.469944	0.688973	DYRK2	NA	10001	589.353	-0.223343	0.128279	-1.74107	0.0816706	0.346695	M_PEvsM_Cont	DYRK2	Not_Biologically_Significant	NA	NA	NA	NA	NA	NA	NA	NA	NA	NA	NA	NA	NA	NA	NA	NA	NA	NA	NA	NA	NA	NA	NA	NA	NA
50357	ENSG00000127334	80110	ENST00000393555.3	313760	80110	NA	ENSG00000127334.12	1.98993	-0.679167	-0.267137	0.200781	0.840787	1	DYRK2	DYRK2	10001	589.353	-0.223343	0.128279	-1.74107	0.0816706	0.346695	M_PEvsM_Cont	DYRK2	Not_Biologically_Significant	NA	NA	NA	NA	NA	NA	NA	NA	NA	NA	NA	NA	NA	NA	NA	NA	NA	NA	NA	NA	NA	NA	NA	NA	NA
50358	ENSG00000127334	80109	ENST00000344096.4	313759	80109	NA	ENSG00000127334.12	2.66486	-1.2125	-0.291248	0.0286266	0.535669	0.759256	DYRK2	DYRK2	10001	589.353	-0.223343	0.128279	-1.74107	0.0816706	0.346695	M_PEvsM_Cont	DYRK2	Not_Biologically_Significant	NA	NA	NA	NA	NA	NA	NA	NA	NA	NA	NA	NA	NA	NA	NA	NA	NA	NA	NA	NA	NA	NA	NA	NA	NA
50359	ENSG00000127334	80107	ENST00000917019.1	313756	80107	NA	ENSG00000127334.12	2.43906	-0.533333	-0.107203	0.308865	0.895363	1	DYRK2	NA	10001	589.353	-0.223343	0.128279	-1.74107	0.0816706	0.346695	M_PEvsM_Cont	DYRK2	Not_Biologically_Significant	NA	NA	NA	NA	NA	NA	NA	NA	NA	NA	NA	NA	NA	NA	NA	NA	NA	NA	NA	NA	NA	NA	NA	NA	NA
50360	ENSG00000127334	80111	ENST00000542503.1	313763	80111	NA	ENSG00000127334.12	0.608437	-0.963889	-0.47919	0.076509	0.695835	0.901649	DYRK2	DYRK2	10001	589.353	-0.223343	0.128279	-1.74107	0.0816706	0.346695	M_PEvsM_Cont	DYRK2	Not_Biologically_Significant	NA	NA	NA	NA	NA	NA	NA	NA	NA	NA	NA	NA	NA	NA	NA	NA	NA	NA	NA	NA	NA	NA	NA	NA	NA
50361	ENSG00000127337	80238	ENST00000247843.7	313993	80238	NA	ENSG00000127337.8	1.93954	-1.11806	-0.225777	0.0424576	0.602291	0.814243	YEATS4	YEATS4	10003	67.9298	-0.108838	0.116427	-0.934817	0.349883	0.690882	M_PEvsM_Cont	YEATS4	Not_Biologically_Significant	NA	NA	NA	NA	NA	NA	NA	NA	NA	NA	NA	NA	NA	NA	NA	NA	NA	NA	NA	NA	NA	NA	NA	NA	NA
50362	ENSG00000127337	80237	ENST00000548020.5	313989	80237	NA	ENSG00000127337.8	1.16612	0.288889	0.251391	0.574744	0.95468	1	YEATS4	YEATS4	10003	67.9298	-0.108838	0.116427	-0.934817	0.349883	0.690882	M_PEvsM_Cont	YEATS4	Not_Biologically_Significant	NA	NA	NA	NA	NA	NA	NA	NA	NA	NA	NA	NA	NA	NA	NA	NA	NA	NA	NA	NA	NA	NA	NA	NA	NA
50363	ENSG00000127362	53037	ENST00000247879.2	200277	53037	NA	ENSG00000127362.2	0.776134	-0.122222	0.00153782	0.810951	0.985852	1	TAS2R3	TAS2R3	10006	3.90712	-0.00117966	0.364434	-0.00323696	0.997417	0.999502	M_PEvsM_Cont	TAS2R3	Not_Biologically_Significant	NA	NA	NA	NA	NA	NA	NA	NA	NA	NA	NA	NA	NA	NA	NA	NA	NA	NA	NA	NA	NA	NA	NA	NA	NA
50364	ENSG00000127364	53038	ENST00000247881.4	200278	53038	NA	ENSG00000127364.4	1.59117	1.00556	0.153849	0.0655054	0.668656	0.879374	TAS2R4	TAS2R4	10008	18.8299	0.26157	0.274248	0.953772	0.340199	0.683272	M_PEvsM_Cont	TAS2R4	Not_Biologically_Significant	NA	NA	NA	NA	NA	NA	NA	NA	NA	NA	NA	NA	NA	NA	NA	NA	NA	NA	NA	NA	NA	NA	NA	NA	NA
50365	ENSG00000127366	53039	ENST00000247883.5	200280	53039	NA	ENSG00000127366.5	0.933244	-0.481944	-0.125985	0.355861	0.912874	1	TAS2R5	TAS2R5	10009	10.787	-0.0766012	0.263766	-0.290414	0.7715	0.934653	M_PEvsM_Cont	TAS2R5	Not_Biologically_Significant	NA	NA	NA	NA	NA	NA	NA	NA	NA	NA	NA	NA	NA	NA	NA	NA	NA	NA	NA	NA	NA	NA	NA	NA	NA
50366	ENSG00000127377	53594	ENST00000337323.3	215087	53594	NA	ENSG00000127377.10	0.756242	0.548611	0.32295	0.296078	0.889785	1	CRYGN	CRYGN	10011	10.6764	1.36022	0.408727	3.32795	0.000874887	0.0229446	M_PEvsM_Cont	CRYGN	Increased_RNA_Expression	NA	NA	NA	NA	NA	NA	NA	NA	NA	NA	NA	NA	NA	NA	NA	NA	NA	NA	NA	NA	NA	NA	NA	NA	NA
50367	ENSG00000127399	53348	ENST00000359623.9	201001	53348	NA	ENSG00000127399.15	2.00949	-0.841667	-0.335264	0.1181	0.764401	0.942984	LRRC61	LRRC61	10014	92.4973	-0.404994	0.201994	-2.00498	0.0449652	0.251441	M_PEvsM_Cont	LRRC61	Not_Biologically_Significant	NA	NA	NA	NA	NA	NA	NA	NA	NA	NA	NA	NA	NA	NA	NA	NA	NA	NA	NA	NA	NA	NA	NA	NA	NA
50368	ENSG00000127412	53061	ENST00000265310.6	214166	53061	NA	ENSG00000127412.7	0.509811	1.27917	0.760663	0.0214674	0.488776	0.71093	TRPV5	TRPV5	10016	6.74443	1.41029	0.443639	3.17892	0.00147825	0.0313568	M_PEvsM_Cont	TRPV5	Increased_RNA_Expression	NA	NA	NA	NA	NA	NA	NA	NA	NA	NA	NA	NA	NA	NA	NA	NA	NA	NA	NA	NA	NA	NA	NA	NA	NA
50369	ENSG00000127415	30581	ENST00000871735.1	117860	30581	NA	ENSG00000127415.14	0.473434	-0.468056	-0.176909	0.369334	0.916949	1	IDUA	NA	10018	23.2685	-0.0686195	0.265657	-0.258301	0.796175	0.94209	M_PEvsM_Cont	IDUA	Not_Biologically_Significant	NA	NA	NA	NA	NA	NA	NA	NA	NA	NA	NA	NA	NA	NA	NA	NA	NA	NA	NA	NA	NA	NA	NA	NA	NA
50370	ENSG00000127415	30583	ENST00000871739.1	117862	30583	NA	ENSG00000127415.14	0.740605	0.683333	0.702527	0.1982	0.83949	1	IDUA	NA	10018	23.2685	-0.0686195	0.265657	-0.258301	0.796175	0.94209	M_PEvsM_Cont	IDUA	Not_Biologically_Significant	NA	NA	NA	NA	NA	NA	NA	NA	NA	NA	NA	NA	NA	NA	NA	NA	NA	NA	NA	NA	NA	NA	NA	NA	NA
50371	ENSG00000127415	30582	ENST00000514224.2	117861	30582	NA	ENSG00000127415.14	0.469846	0.0930556	0.312619	0.855023	0.989663	1	IDUA	IDUA	10018	23.2685	-0.0686195	0.265657	-0.258301	0.796175	0.94209	M_PEvsM_Cont	IDUA	Not_Biologically_Significant	NA	NA	NA	NA	NA	NA	NA	NA	NA	NA	NA	NA	NA	NA	NA	NA	NA	NA	NA	NA	NA	NA	NA	NA	NA
50372	ENSG00000127418	30584	ENST00000890917.1	117878	30584	NA	ENSG00000127418.16	0.736264	0.0111111	-0.145396	0.982921	0.998974	1	FGFRL1	NA	10019	36.0694	-0.183492	0.248799	-0.737511	0.460812	0.776835	M_PEvsM_Cont	FGFRL1	Not_Biologically_Significant	NA	NA	NA	NA	NA	NA	NA	NA	NA	NA	NA	NA	NA	NA	NA	NA	NA	NA	NA	NA	NA	NA	NA	NA	NA
50373	ENSG00000127418	30585	ENST00000264748.6	117888	30585	NA	ENSG00000127418.16	1.50021	-0.702778	-0.304493	0.186508	0.828573	1	FGFRL1	FGFRL1	10019	36.0694	-0.183492	0.248799	-0.737511	0.460812	0.776835	M_PEvsM_Cont	FGFRL1	Not_Biologically_Significant	NA	NA	NA	NA	NA	NA	NA	NA	NA	NA	NA	NA	NA	NA	NA	NA	NA	NA	NA	NA	NA	NA	NA	NA	NA
50374	ENSG00000127419	30575	ENST00000508204.5	117843	30575	NA	ENSG00000127419.18	1.20355	-0.158333	0.117058	0.756788	0.978842	1	TMEM175	TMEM175	10021	215.072	-0.017584	0.110871	-0.158598	0.873985	0.965244	M_PEvsM_Cont	TMEM175	Not_Biologically_Significant	NA	NA	NA	NA	NA	NA	NA	NA	NA	NA	NA	NA	NA	NA	NA	NA	NA	NA	NA	NA	NA	NA	NA	NA	NA
50375	ENSG00000127419	30570	ENST00000452360.6	117833	30570	NA	ENSG00000127419.18	1.14483	1.10556	0.438756	0.0444987	0.60874	0.820784	TMEM175	TMEM175	10021	215.072	-0.017584	0.110871	-0.158598	0.873985	0.965244	M_PEvsM_Cont	TMEM175	Not_Biologically_Significant	NA	NA	NA	NA	NA	NA	NA	NA	NA	NA	NA	NA	NA	NA	NA	NA	NA	NA	NA	NA	NA	NA	NA	NA	NA
50376	ENSG00000127419	30573	ENST00000515740.5	117839	30573	NA	ENSG00000127419.18	1.33171	-0.0805556	-0.090303	0.874638	0.990859	1	TMEM175	TMEM175	10021	215.072	-0.017584	0.110871	-0.158598	0.873985	0.965244	M_PEvsM_Cont	TMEM175	Not_Biologically_Significant	NA	NA	NA	NA	NA	NA	NA	NA	NA	NA	NA	NA	NA	NA	NA	NA	NA	NA	NA	NA	NA	NA	NA	NA	NA
50377	ENSG00000127419	30567	ENST00000505734.1	117825	30567	NA	ENSG00000127419.18	0.817337	0.168056	0.0820114	0.742743	0.977513	1	TMEM175	TMEM175	10021	215.072	-0.017584	0.110871	-0.158598	0.873985	0.965244	M_PEvsM_Cont	TMEM175	Not_Biologically_Significant	NA	NA	NA	NA	NA	NA	NA	NA	NA	NA	NA	NA	NA	NA	NA	NA	NA	NA	NA	NA	NA	NA	NA	NA	NA
50378	ENSG00000127419	30569	ENST00000904684.1	117830	30569	NA	ENSG00000127419.18	0.672934	-0.293056	-0.0537635	0.569887	0.954503	1	TMEM175	NA	10021	215.072	-0.017584	0.110871	-0.158598	0.873985	0.965244	M_PEvsM_Cont	TMEM175	Not_Biologically_Significant	NA	NA	NA	NA	NA	NA	NA	NA	NA	NA	NA	NA	NA	NA	NA	NA	NA	NA	NA	NA	NA	NA	NA	NA	NA
50379	ENSG00000127419	30576	ENST00000622959.3	117847	30576	NA	ENSG00000127419.18	0.786978	-0.0888889	-0.104255	0.861403	0.989711	1	TMEM175	TMEM175	10021	215.072	-0.017584	0.110871	-0.158598	0.873985	0.965244	M_PEvsM_Cont	TMEM175	Not_Biologically_Significant	NA	NA	NA	NA	NA	NA	NA	NA	NA	NA	NA	NA	NA	NA	NA	NA	NA	NA	NA	NA	NA	NA	NA	NA	NA
50380	ENSG00000127419	30572	ENST00000515876.5	117837	30572	NA	ENSG00000127419.18	0.666463	-0.655556	-0.45615	0.215948	0.851419	1	TMEM175	TMEM175	10021	215.072	-0.017584	0.110871	-0.158598	0.873985	0.965244	M_PEvsM_Cont	TMEM175	Not_Biologically_Significant	NA	NA	NA	NA	NA	NA	NA	NA	NA	NA	NA	NA	NA	NA	NA	NA	NA	NA	NA	NA	NA	NA	NA	NA	NA
50381	ENSG00000127419	30574	ENST00000438836.6	117840	30574	NA	ENSG00000127419.18	1.35969	-0.415278	-0.367708	0.425163	0.929061	1	TMEM175	TMEM175	10021	215.072	-0.017584	0.110871	-0.158598	0.873985	0.965244	M_PEvsM_Cont	TMEM175	Not_Biologically_Significant	NA	NA	NA	NA	NA	NA	NA	NA	NA	NA	NA	NA	NA	NA	NA	NA	NA	NA	NA	NA	NA	NA	NA	NA	NA
50382	ENSG00000127419	30566	ENST00000513952.5	117822	30566	NA	ENSG00000127419.18	1.05675	0.398611	0.461336	0.443402	0.932906	1	TMEM175	TMEM175	10021	215.072	-0.017584	0.110871	-0.158598	0.873985	0.965244	M_PEvsM_Cont	TMEM175	Not_Biologically_Significant	NA	NA	NA	NA	NA	NA	NA	NA	NA	NA	NA	NA	NA	NA	NA	NA	NA	NA	NA	NA	NA	NA	NA	NA	NA
50383	ENSG00000127419	30568	ENST00000515492.5	117826	30568	NA	ENSG00000127419.18	0.67343	-0.154167	-0.0696118	0.763647	0.979955	1	TMEM175	TMEM175	10021	215.072	-0.017584	0.110871	-0.158598	0.873985	0.965244	M_PEvsM_Cont	TMEM175	Not_Biologically_Significant	NA	NA	NA	NA	NA	NA	NA	NA	NA	NA	NA	NA	NA	NA	NA	NA	NA	NA	NA	NA	NA	NA	NA	NA	NA
50384	ENSG00000127419	30571	ENST00000264771.9	117836	30571	NA	ENSG00000127419.18	1.72301	0.0680556	0.0942231	0.893211	0.992981	1	TMEM175	TMEM175	10021	215.072	-0.017584	0.110871	-0.158598	0.873985	0.965244	M_PEvsM_Cont	TMEM175	Not_Biologically_Significant	NA	NA	NA	NA	NA	NA	NA	NA	NA	NA	NA	NA	NA	NA	NA	NA	NA	NA	NA	NA	NA	NA	NA	NA	NA
50385	ENSG00000127423	2274	ENST00000374298.4	28217	2274	NA	ENSG00000127423.11	1.92065	-1.03472	-0.242008	0.0587057	0.652097	0.862314	AUNIP	AUNIP	10024	66.8685	-0.134387	0.138998	-0.966826	0.333631	0.678255	M_PEvsM_Cont	AUNIP	Not_Biologically_Significant	NA	NA	NA	NA	NA	NA	NA	NA	NA	NA	NA	NA	NA	NA	NA	NA	NA	NA	NA	NA	NA	NA	NA	NA	NA
50386	ENSG00000127423	2273	ENST00000538789.5	28215	2273	NA	ENSG00000127423.11	0.787321	0.6125	0.254633	0.246058	0.867788	1	AUNIP	AUNIP	10024	66.8685	-0.134387	0.138998	-0.966826	0.333631	0.678255	M_PEvsM_Cont	AUNIP	Not_Biologically_Significant	NA	NA	NA	NA	NA	NA	NA	NA	NA	NA	NA	NA	NA	NA	NA	NA	NA	NA	NA	NA	NA	NA	NA	NA	NA
50387	ENSG00000127445	110995	ENST00000588695.5	435714	110995	NA	ENSG00000127445.15	0.779991	0.1	-0.0900151	0.846014	0.98917	1	PIN1	PIN1	10025	235.113	-0.135471	0.0885855	-1.52927	0.126198	0.430546	M_PEvsM_Cont	PIN1	Not_Biologically_Significant	NA	NA	NA	NA	NA	NA	NA	NA	NA	NA	NA	NA	NA	NA	NA	NA	NA	NA	NA	NA	NA	NA	NA	NA	NA
50388	ENSG00000127445	110996	ENST00000591777.1	435719	110996	NA	ENSG00000127445.15	0.684335	-0.343056	0.0231375	0.506469	0.942649	1	PIN1	PIN1	10025	235.113	-0.135471	0.0885855	-1.52927	0.126198	0.430546	M_PEvsM_Cont	PIN1	Not_Biologically_Significant	NA	NA	NA	NA	NA	NA	NA	NA	NA	NA	NA	NA	NA	NA	NA	NA	NA	NA	NA	NA	NA	NA	NA	NA	NA
50389	ENSG00000127445	110994	ENST00000586025.5	435711	110994	NA	ENSG00000127445.15	1.9498	-0.361111	-0.0933002	0.484898	0.938577	1	PIN1	PIN1	10025	235.113	-0.135471	0.0885855	-1.52927	0.126198	0.430546	M_PEvsM_Cont	PIN1	Not_Biologically_Significant	NA	NA	NA	NA	NA	NA	NA	NA	NA	NA	NA	NA	NA	NA	NA	NA	NA	NA	NA	NA	NA	NA	NA	NA	NA
50390	ENSG00000127445	110993	ENST00000587625.5	435710	110993	NA	ENSG00000127445.15	0.813275	0.320833	0.00704426	0.534109	0.94789	1	PIN1	PIN1	10025	235.113	-0.135471	0.0885855	-1.52927	0.126198	0.430546	M_PEvsM_Cont	PIN1	Not_Biologically_Significant	NA	NA	NA	NA	NA	NA	NA	NA	NA	NA	NA	NA	NA	NA	NA	NA	NA	NA	NA	NA	NA	NA	NA	NA	NA
50391	ENSG00000127445	110991	ENST00000929405.1	435708	110991	NA	ENSG00000127445.15	0.593529	0.198611	0.123702	0.698351	0.973075	1	PIN1	NA	10025	235.113	-0.135471	0.0885855	-1.52927	0.126198	0.430546	M_PEvsM_Cont	PIN1	Not_Biologically_Significant	NA	NA	NA	NA	NA	NA	NA	NA	NA	NA	NA	NA	NA	NA	NA	NA	NA	NA	NA	NA	NA	NA	NA	NA	NA
50392	ENSG00000127445	110992	ENST00000247970.9	435709	110992	NA	ENSG00000127445.15	2.3088	-1.06528	-0.172536	0.052139	0.633619	0.843964	PIN1	PIN1	10025	235.113	-0.135471	0.0885855	-1.52927	0.126198	0.430546	M_PEvsM_Cont	PIN1	Not_Biologically_Significant	NA	NA	NA	NA	NA	NA	NA	NA	NA	NA	NA	NA	NA	NA	NA	NA	NA	NA	NA	NA	NA	NA	NA	NA	NA
50393	ENSG00000127452	110981	ENST00000247977.9	448846	110981	NA	ENSG00000127452.9	2.11276	-1.43611	-0.340449	0.0104179	0.383493	0.589453	FBXL12	FBXL12	10027	190.703	-0.121472	0.073745	-1.64719	0.0995197	0.382208	M_PEvsM_Cont	FBXL12	Not_Biologically_Significant	NA	NA	NA	NA	NA	NA	NA	NA	NA	NA	NA	NA	NA	NA	NA	NA	NA	NA	NA	NA	NA	NA	NA	NA	NA
50394	ENSG00000127452	110983	ENST00000586073.1	448856	110983	NA	ENSG00000127452.9	0.874499	-0.666667	-0.093267	0.209555	0.846938	1	FBXL12	FBXL12	10027	190.703	-0.121472	0.073745	-1.64719	0.0995197	0.382208	M_PEvsM_Cont	FBXL12	Not_Biologically_Significant	NA	NA	NA	NA	NA	NA	NA	NA	NA	NA	NA	NA	NA	NA	NA	NA	NA	NA	NA	NA	NA	NA	NA	NA	NA
50395	ENSG00000127452	110982	ENST00000588922.5	448847	110982	NA	ENSG00000127452.9	1.45384	0.818056	0.443016	0.128456	0.776006	0.952275	FBXL12	FBXL12	10027	190.703	-0.121472	0.073745	-1.64719	0.0995197	0.382208	M_PEvsM_Cont	FBXL12	Not_Biologically_Significant	NA	NA	NA	NA	NA	NA	NA	NA	NA	NA	NA	NA	NA	NA	NA	NA	NA	NA	NA	NA	NA	NA	NA	NA	NA
50396	ENSG00000127452	110980	ENST00000589626.5	448845	110980	NA	ENSG00000127452.9	1.12761	-0.6625	-0.270529	0.211429	0.848188	1	FBXL12	FBXL12	10027	190.703	-0.121472	0.073745	-1.64719	0.0995197	0.382208	M_PEvsM_Cont	FBXL12	Not_Biologically_Significant	NA	NA	NA	NA	NA	NA	NA	NA	NA	NA	NA	NA	NA	NA	NA	NA	NA	NA	NA	NA	NA	NA	NA	NA	NA
50397	ENSG00000127452	110979	ENST00000586651.5	448844	110979	NA	ENSG00000127452.9	1.34348	0.423611	0.372194	0.414816	0.927582	1	FBXL12	FBXL12	10027	190.703	-0.121472	0.073745	-1.64719	0.0995197	0.382208	M_PEvsM_Cont	FBXL12	Not_Biologically_Significant	NA	NA	NA	NA	NA	NA	NA	NA	NA	NA	NA	NA	NA	NA	NA	NA	NA	NA	NA	NA	NA	NA	NA	NA	NA
50398	ENSG00000127463	1619	ENST00000960183.1	27286	1619	NA	ENSG00000127463.17	1.59829	-0.341667	-0.553847	0.508143	0.94348	1	EMC1	NA	10030	1462.19	-0.00785492	0.0878796	-0.0893827	0.928778	0.980772	M_PEvsM_Cont	EMC1	Not_Biologically_Significant	NA	NA	NA	NA	NA	NA	NA	NA	NA	NA	NA	NA	NA	NA	NA	NA	NA	NA	NA	NA	NA	NA	NA	NA	NA
50399	ENSG00000127463	1613	ENST00000911105.1	27279	1613	NA	ENSG00000127463.17	1.98428	-0.261111	-0.246762	0.611213	0.96223	1	EMC1	NA	10030	1462.19	-0.00785492	0.0878796	-0.0893827	0.928778	0.980772	M_PEvsM_Cont	EMC1	Not_Biologically_Significant	NA	NA	NA	NA	NA	NA	NA	NA	NA	NA	NA	NA	NA	NA	NA	NA	NA	NA	NA	NA	NA	NA	NA	NA	NA
50400	ENSG00000127463	1601	ENST00000690451.1	27258	1601	NA	ENSG00000127463.17	1.47016	0.659722	0.459436	0.213204	0.849265	1	EMC1	EMC1	10030	1462.19	-0.00785492	0.0878796	-0.0893827	0.928778	0.980772	M_PEvsM_Cont	EMC1	Not_Biologically_Significant	NA	NA	NA	NA	NA	NA	NA	NA	NA	NA	NA	NA	NA	NA	NA	NA	NA	NA	NA	NA	NA	NA	NA	NA	NA
50401	ENSG00000127463	1620	ENST00000692400.1	27291	1620	NA	ENSG00000127463.17	0.872043	-0.133333	-0.0823361	0.7939	0.983781	1	EMC1	EMC1	10030	1462.19	-0.00785492	0.0878796	-0.0893827	0.928778	0.980772	M_PEvsM_Cont	EMC1	Not_Biologically_Significant	NA	NA	NA	NA	NA	NA	NA	NA	NA	NA	NA	NA	NA	NA	NA	NA	NA	NA	NA	NA	NA	NA	NA	NA	NA
50402	ENSG00000127463	1597	ENST00000688918.1	27250	1597	NA	ENSG00000127463.17	0.932833	-0.529167	-1.13148	0.313387	0.898609	1	EMC1	EMC1	10030	1462.19	-0.00785492	0.0878796	-0.0893827	0.928778	0.980772	M_PEvsM_Cont	EMC1	Not_Biologically_Significant	NA	NA	NA	NA	NA	NA	NA	NA	NA	NA	NA	NA	NA	NA	NA	NA	NA	NA	NA	NA	NA	NA	NA	NA	NA
50403	ENSG00000127463	1621	ENST00000689748.1	27294	1621	NA	ENSG00000127463.17	0.794236	0.518056	0.17811	0.322646	0.901096	1	EMC1	EMC1	10030	1462.19	-0.00785492	0.0878796	-0.0893827	0.928778	0.980772	M_PEvsM_Cont	EMC1	Not_Biologically_Significant	NA	NA	NA	NA	NA	NA	NA	NA	NA	NA	NA	NA	NA	NA	NA	NA	NA	NA	NA	NA	NA	NA	NA	NA	NA
50404	ENSG00000127463	1617	ENST00000911109.1	27284	1617	NA	ENSG00000127463.17	2.15146	0.381944	0.20344	0.460851	0.934472	1	EMC1	NA	10030	1462.19	-0.00785492	0.0878796	-0.0893827	0.928778	0.980772	M_PEvsM_Cont	EMC1	Not_Biologically_Significant	NA	NA	NA	NA	NA	NA	NA	NA	NA	NA	NA	NA	NA	NA	NA	NA	NA	NA	NA	NA	NA	NA	NA	NA	NA
50405	ENSG00000127463	1594	ENST00000477853.6	27246	1594	NA	ENSG00000127463.17	2.55548	-0.518056	-0.0765805	0.322326	0.901096	1	EMC1	EMC1	10030	1462.19	-0.00785492	0.0878796	-0.0893827	0.928778	0.980772	M_PEvsM_Cont	EMC1	Not_Biologically_Significant	NA	NA	NA	NA	NA	NA	NA	NA	NA	NA	NA	NA	NA	NA	NA	NA	NA	NA	NA	NA	NA	NA	NA	NA	NA
50406	ENSG00000127463	1607	ENST00000911103.1	27265	1607	NA	ENSG00000127463.17	2.35809	-0.384722	-0.656279	0.457905	0.934078	1	EMC1	NA	10030	1462.19	-0.00785492	0.0878796	-0.0893827	0.928778	0.980772	M_PEvsM_Cont	EMC1	Not_Biologically_Significant	NA	NA	NA	NA	NA	NA	NA	NA	NA	NA	NA	NA	NA	NA	NA	NA	NA	NA	NA	NA	NA	NA	NA	NA	NA
50407	ENSG00000127463	1615	ENST00000933109.1	27281	1615	NA	ENSG00000127463.17	2.30759	0.0597222	0.110371	0.906715	0.994184	1	EMC1	NA	10030	1462.19	-0.00785492	0.0878796	-0.0893827	0.928778	0.980772	M_PEvsM_Cont	EMC1	Not_Biologically_Significant	NA	NA	NA	NA	NA	NA	NA	NA	NA	NA	NA	NA	NA	NA	NA	NA	NA	NA	NA	NA	NA	NA	NA	NA	NA
50408	ENSG00000127463	1612	ENST00000461353.1	27275	1612	NA	ENSG00000127463.17	0.860182	-1.15556	-0.428761	0.0362818	0.575197	0.792925	EMC1	EMC1	10030	1462.19	-0.00785492	0.0878796	-0.0893827	0.928778	0.980772	M_PEvsM_Cont	EMC1	Not_Biologically_Significant	NA	NA	NA	NA	NA	NA	NA	NA	NA	NA	NA	NA	NA	NA	NA	NA	NA	NA	NA	NA	NA	NA	NA	NA	NA
50409	ENSG00000127463	1610	ENST00000933103.1	27272	1610	NA	ENSG00000127463.17	1.80649	0.783333	1.01445	0.14381	0.790855	0.968425	EMC1	NA	10030	1462.19	-0.00785492	0.0878796	-0.0893827	0.928778	0.980772	M_PEvsM_Cont	EMC1	Not_Biologically_Significant	NA	NA	NA	NA	NA	NA	NA	NA	NA	NA	NA	NA	NA	NA	NA	NA	NA	NA	NA	NA	NA	NA	NA	NA	NA
50410	ENSG00000127463	1600	ENST00000685099.1	27256	1600	NA	ENSG00000127463.17	1.43239	-0.361111	-0.241668	0.484898	0.938577	1	EMC1	EMC1	10030	1462.19	-0.00785492	0.0878796	-0.0893827	0.928778	0.980772	M_PEvsM_Cont	EMC1	Not_Biologically_Significant	NA	NA	NA	NA	NA	NA	NA	NA	NA	NA	NA	NA	NA	NA	NA	NA	NA	NA	NA	NA	NA	NA	NA	NA	NA
50411	ENSG00000127463	1605	ENST00000911102.1	27263	1605	NA	ENSG00000127463.17	1.72675	-0.181944	-0.778371	0.723757	0.975735	1	EMC1	NA	10030	1462.19	-0.00785492	0.0878796	-0.0893827	0.928778	0.980772	M_PEvsM_Cont	EMC1	Not_Biologically_Significant	NA	NA	NA	NA	NA	NA	NA	NA	NA	NA	NA	NA	NA	NA	NA	NA	NA	NA	NA	NA	NA	NA	NA	NA	NA
50412	ENSG00000127463	1602	ENST00000480380.1	27260	1602	NA	ENSG00000127463.17	1.25628	-0.240278	-0.273249	0.640134	0.966117	1	EMC1	EMC1	10030	1462.19	-0.00785492	0.0878796	-0.0893827	0.928778	0.980772	M_PEvsM_Cont	EMC1	Not_Biologically_Significant	NA	NA	NA	NA	NA	NA	NA	NA	NA	NA	NA	NA	NA	NA	NA	NA	NA	NA	NA	NA	NA	NA	NA	NA	NA
50413	ENSG00000127463	1608	ENST00000375208.7	27267	1608	NA	ENSG00000127463.17	1.58271	-0.159722	-0.0150756	0.754892	0.978695	1	EMC1	EMC1	10030	1462.19	-0.00785492	0.0878796	-0.0893827	0.928778	0.980772	M_PEvsM_Cont	EMC1	Not_Biologically_Significant	NA	NA	NA	NA	NA	NA	NA	NA	NA	NA	NA	NA	NA	NA	NA	NA	NA	NA	NA	NA	NA	NA	NA	NA	NA
50414	ENSG00000127463	1611	ENST00000933107.1	27273	1611	NA	ENSG00000127463.17	1.88777	0.0972222	0.0300275	0.849422	0.98917	1	EMC1	NA	10030	1462.19	-0.00785492	0.0878796	-0.0893827	0.928778	0.980772	M_PEvsM_Cont	EMC1	Not_Biologically_Significant	NA	NA	NA	NA	NA	NA	NA	NA	NA	NA	NA	NA	NA	NA	NA	NA	NA	NA	NA	NA	NA	NA	NA	NA	NA
50415	ENSG00000127463	1606	ENST00000911104.1	27264	1606	NA	ENSG00000127463.17	1.19324	0.311111	0.838643	0.545996	0.950521	1	EMC1	NA	10030	1462.19	-0.00785492	0.0878796	-0.0893827	0.928778	0.980772	M_PEvsM_Cont	EMC1	Not_Biologically_Significant	NA	NA	NA	NA	NA	NA	NA	NA	NA	NA	NA	NA	NA	NA	NA	NA	NA	NA	NA	NA	NA	NA	NA	NA	NA
50416	ENSG00000127463	1598	ENST00000693007.1	27251	1598	NA	ENSG00000127463.17	1.35844	-0.3875	-0.235752	0.455065	0.934078	1	EMC1	EMC1	10030	1462.19	-0.00785492	0.0878796	-0.0893827	0.928778	0.980772	M_PEvsM_Cont	EMC1	Not_Biologically_Significant	NA	NA	NA	NA	NA	NA	NA	NA	NA	NA	NA	NA	NA	NA	NA	NA	NA	NA	NA	NA	NA	NA	NA	NA	NA
50417	ENSG00000127463	1618	ENST00000960181.1	27285	1618	NA	ENSG00000127463.17	2.42104	-0.263889	-0.175473	0.608663	0.961981	1	EMC1	NA	10030	1462.19	-0.00785492	0.0878796	-0.0893827	0.928778	0.980772	M_PEvsM_Cont	EMC1	Not_Biologically_Significant	NA	NA	NA	NA	NA	NA	NA	NA	NA	NA	NA	NA	NA	NA	NA	NA	NA	NA	NA	NA	NA	NA	NA	NA	NA
50418	ENSG00000127463	1614	ENST00000960182.1	27280	1614	NA	ENSG00000127463.17	1.29153	0.290278	0.501046	0.572641	0.95468	1	EMC1	NA	10030	1462.19	-0.00785492	0.0878796	-0.0893827	0.928778	0.980772	M_PEvsM_Cont	EMC1	Not_Biologically_Significant	NA	NA	NA	NA	NA	NA	NA	NA	NA	NA	NA	NA	NA	NA	NA	NA	NA	NA	NA	NA	NA	NA	NA	NA	NA
50419	ENSG00000127463	1603	ENST00000375199.7	27261	1603	NA	ENSG00000127463.17	1.44624	-0.576389	-0.819837	0.273304	0.880607	1	EMC1	EMC1	10030	1462.19	-0.00785492	0.0878796	-0.0893827	0.928778	0.980772	M_PEvsM_Cont	EMC1	Not_Biologically_Significant	NA	NA	NA	NA	NA	NA	NA	NA	NA	NA	NA	NA	NA	NA	NA	NA	NA	NA	NA	NA	NA	NA	NA	NA	NA
50420	ENSG00000127463	1604	ENST00000933102.1	27262	1604	NA	ENSG00000127463.17	1.03153	-0.269444	-0.390682	0.600134	0.959168	1	EMC1	NA	10030	1462.19	-0.00785492	0.0878796	-0.0893827	0.928778	0.980772	M_PEvsM_Cont	EMC1	Not_Biologically_Significant	NA	NA	NA	NA	NA	NA	NA	NA	NA	NA	NA	NA	NA	NA	NA	NA	NA	NA	NA	NA	NA	NA	NA	NA	NA
50421	ENSG00000127463	1616	ENST00000911107.1	27283	1616	NA	ENSG00000127463.17	0.874996	0.615278	1.17488	0.244162	0.867279	1	EMC1	NA	10030	1462.19	-0.00785492	0.0878796	-0.0893827	0.928778	0.980772	M_PEvsM_Cont	EMC1	Not_Biologically_Significant	NA	NA	NA	NA	NA	NA	NA	NA	NA	NA	NA	NA	NA	NA	NA	NA	NA	NA	NA	NA	NA	NA	NA	NA	NA
50422	ENSG00000127463	1596	ENST00000691945.1	27249	1596	NA	ENSG00000127463.17	0.926238	-0.65	-0.220678	0.21965	0.854633	1	EMC1	EMC1	10030	1462.19	-0.00785492	0.0878796	-0.0893827	0.928778	0.980772	M_PEvsM_Cont	EMC1	Not_Biologically_Significant	NA	NA	NA	NA	NA	NA	NA	NA	NA	NA	NA	NA	NA	NA	NA	NA	NA	NA	NA	NA	NA	NA	NA	NA	NA
50423	ENSG00000127463	1599	ENST00000688667.1	27257	1599	NA	ENSG00000127463.17	1.79549	1.05	0.780684	0.0553349	0.643038	0.853104	EMC1	EMC1	10030	1462.19	-0.00785492	0.0878796	-0.0893827	0.928778	0.980772	M_PEvsM_Cont	EMC1	Not_Biologically_Significant	NA	NA	NA	NA	NA	NA	NA	NA	NA	NA	NA	NA	NA	NA	NA	NA	NA	NA	NA	NA	NA	NA	NA	NA	NA
50424	ENSG00000127463	1595	ENST00000690732.1	27248	1595	NA	ENSG00000127463.17	0.857444	-0.206944	-0.101057	0.68651	0.971922	1	EMC1	EMC1	10030	1462.19	-0.00785492	0.0878796	-0.0893827	0.928778	0.980772	M_PEvsM_Cont	EMC1	Not_Biologically_Significant	NA	NA	NA	NA	NA	NA	NA	NA	NA	NA	NA	NA	NA	NA	NA	NA	NA	NA	NA	NA	NA	NA	NA	NA	NA
50425	ENSG00000127463	1609	ENST00000911106.1	27270	1609	NA	ENSG00000127463.17	1.97805	-0.368056	-0.270197	0.477101	0.9376	1	EMC1	NA	10030	1462.19	-0.00785492	0.0878796	-0.0893827	0.928778	0.980772	M_PEvsM_Cont	EMC1	Not_Biologically_Significant	NA	NA	NA	NA	NA	NA	NA	NA	NA	NA	NA	NA	NA	NA	NA	NA	NA	NA	NA	NA	NA	NA	NA	NA	NA
50426	ENSG00000127472	1709	ENST00000894084.1	2848	1709	NA	ENSG00000127472.12	1.05311	-0.254167	0.0402828	0.620663	0.963018	1	PLA2G5	NA	10031	209.488	-0.199427	0.268385	-0.743061	0.457444	0.775212	M_PEvsM_Cont	PLA2G5	Not_Biologically_Significant	1572	NA	NA	NA	NA	NA	NA	NA	NA	NA	NA	20068872	20069032	20084820	20084870	0.00411585	0.103	NA	NA	NA	NA	NA	NA	NA	NA
50427	ENSG00000127472	1709	ENST00000894084.1	2848	1709	NA	ENSG00000127472.12	1.05311	-0.254167	0.0402828	0.620663	0.963018	1	PLA2G5	NA	10031	209.488	-0.199427	0.268385	-0.743061	0.457444	0.775212	M_PEvsM_Cont	PLA2G5	Not_Biologically_Significant	1571	NA	NA	NA	NA	NA	NA	NA	NA	NA	NA	20059631	20059692	20084820	20084870	3.85197e-05	0.136	NA	NA	NA	NA	NA	NA	NA	NA
50428	ENSG00000127472	1720	ENST00000894095.1	2894	1720	NA	ENSG00000127472.12	1.78448	-0.331944	-0.151945	0.520104	0.945321	1	PLA2G5	NA	10031	209.488	-0.199427	0.268385	-0.743061	0.457444	0.775212	M_PEvsM_Cont	PLA2G5	Not_Biologically_Significant	1572	NA	NA	NA	NA	NA	NA	NA	NA	NA	NA	20068872	20069032	20084820	20084870	0.00411585	0.103	NA	NA	NA	NA	NA	NA	NA	NA
50429	ENSG00000127472	1720	ENST00000894095.1	2894	1720	NA	ENSG00000127472.12	1.78448	-0.331944	-0.151945	0.520104	0.945321	1	PLA2G5	NA	10031	209.488	-0.199427	0.268385	-0.743061	0.457444	0.775212	M_PEvsM_Cont	PLA2G5	Not_Biologically_Significant	1571	NA	NA	NA	NA	NA	NA	NA	NA	NA	NA	20059631	20059692	20084820	20084870	3.85197e-05	0.136	NA	NA	NA	NA	NA	NA	NA	NA
50430	ENSG00000127472	1719	ENST00000894096.1	2893	1719	NA	ENSG00000127472.12	0.616129	-0.173611	-0.0925469	0.734394	0.97661	1	PLA2G5	NA	10031	209.488	-0.199427	0.268385	-0.743061	0.457444	0.775212	M_PEvsM_Cont	PLA2G5	Not_Biologically_Significant	1572	NA	NA	NA	NA	NA	NA	NA	NA	NA	NA	20068872	20069032	20084820	20084870	0.00411585	0.103	NA	NA	NA	NA	NA	NA	NA	NA
50431	ENSG00000127472	1719	ENST00000894096.1	2893	1719	NA	ENSG00000127472.12	0.616129	-0.173611	-0.0925469	0.734394	0.97661	1	PLA2G5	NA	10031	209.488	-0.199427	0.268385	-0.743061	0.457444	0.775212	M_PEvsM_Cont	PLA2G5	Not_Biologically_Significant	1571	NA	NA	NA	NA	NA	NA	NA	NA	NA	NA	20059631	20059692	20084820	20084870	3.85197e-05	0.136	NA	NA	NA	NA	NA	NA	NA	NA
50432	ENSG00000127472	1715	ENST00000962171.1	2876	1715	NA	ENSG00000127472.12	0.870499	-0.369444	-0.13242	0.475117	0.937415	1	PLA2G5	NA	10031	209.488	-0.199427	0.268385	-0.743061	0.457444	0.775212	M_PEvsM_Cont	PLA2G5	Not_Biologically_Significant	1572	NA	NA	NA	NA	NA	NA	NA	NA	NA	NA	20068872	20069032	20084820	20084870	0.00411585	0.103	NA	NA	NA	NA	NA	NA	NA	NA
50433	ENSG00000127472	1715	ENST00000962171.1	2876	1715	NA	ENSG00000127472.12	0.870499	-0.369444	-0.13242	0.475117	0.937415	1	PLA2G5	NA	10031	209.488	-0.199427	0.268385	-0.743061	0.457444	0.775212	M_PEvsM_Cont	PLA2G5	Not_Biologically_Significant	1571	NA	NA	NA	NA	NA	NA	NA	NA	NA	NA	20059631	20059692	20084820	20084870	3.85197e-05	0.136	NA	NA	NA	NA	NA	NA	NA	NA
50434	ENSG00000127472	1704	ENST00000894074.1	2843	1704	NA	ENSG00000127472.12	1.1346	-0.148611	-0.348258	0.771067	0.980552	1	PLA2G5	NA	10031	209.488	-0.199427	0.268385	-0.743061	0.457444	0.775212	M_PEvsM_Cont	PLA2G5	Not_Biologically_Significant	1572	NA	NA	NA	NA	NA	NA	NA	NA	NA	NA	20068872	20069032	20084820	20084870	0.00411585	0.103	NA	NA	NA	NA	NA	NA	NA	NA
50435	ENSG00000127472	1704	ENST00000894074.1	2843	1704	NA	ENSG00000127472.12	1.1346	-0.148611	-0.348258	0.771067	0.980552	1	PLA2G5	NA	10031	209.488	-0.199427	0.268385	-0.743061	0.457444	0.775212	M_PEvsM_Cont	PLA2G5	Not_Biologically_Significant	1571	NA	NA	NA	NA	NA	NA	NA	NA	NA	NA	20059631	20059692	20084820	20084870	3.85197e-05	0.136	NA	NA	NA	NA	NA	NA	NA	NA
50436	ENSG00000127472	1713	ENST00000465698.5	2861	1713	NA	ENSG00000127472.12	0.974176	-0.779167	-0.678502	0.145823	0.792638	0.970649	PLA2G5	PLA2G5	10031	209.488	-0.199427	0.268385	-0.743061	0.457444	0.775212	M_PEvsM_Cont	PLA2G5	Not_Biologically_Significant	1572	NA	NA	NA	NA	NA	NA	NA	NA	NA	NA	20068872	20069032	20084820	20084870	0.00411585	0.103	NA	NA	NA	NA	NA	NA	NA	NA
50437	ENSG00000127472	1713	ENST00000465698.5	2861	1713	NA	ENSG00000127472.12	0.974176	-0.779167	-0.678502	0.145823	0.792638	0.970649	PLA2G5	PLA2G5	10031	209.488	-0.199427	0.268385	-0.743061	0.457444	0.775212	M_PEvsM_Cont	PLA2G5	Not_Biologically_Significant	1571	NA	NA	NA	NA	NA	NA	NA	NA	NA	NA	20059631	20059692	20084820	20084870	3.85197e-05	0.136	NA	NA	NA	NA	NA	NA	NA	NA
50438	ENSG00000127472	1705	ENST00000894075.1	2844	1705	NA	ENSG00000127472.12	0.73299	0.251389	0.671469	0.624391	0.963246	1	PLA2G5	NA	10031	209.488	-0.199427	0.268385	-0.743061	0.457444	0.775212	M_PEvsM_Cont	PLA2G5	Not_Biologically_Significant	1572	NA	NA	NA	NA	NA	NA	NA	NA	NA	NA	20068872	20069032	20084820	20084870	0.00411585	0.103	NA	NA	NA	NA	NA	NA	NA	NA
50439	ENSG00000127472	1705	ENST00000894075.1	2844	1705	NA	ENSG00000127472.12	0.73299	0.251389	0.671469	0.624391	0.963246	1	PLA2G5	NA	10031	209.488	-0.199427	0.268385	-0.743061	0.457444	0.775212	M_PEvsM_Cont	PLA2G5	Not_Biologically_Significant	1571	NA	NA	NA	NA	NA	NA	NA	NA	NA	NA	20059631	20059692	20084820	20084870	3.85197e-05	0.136	NA	NA	NA	NA	NA	NA	NA	NA
50440	ENSG00000127472	1710	ENST00000894087.1	2850	1710	NA	ENSG00000127472.12	0.435161	0.0541667	0.20744	0.915591	0.995051	1	PLA2G5	NA	10031	209.488	-0.199427	0.268385	-0.743061	0.457444	0.775212	M_PEvsM_Cont	PLA2G5	Not_Biologically_Significant	1572	NA	NA	NA	NA	NA	NA	NA	NA	NA	NA	20068872	20069032	20084820	20084870	0.00411585	0.103	NA	NA	NA	NA	NA	NA	NA	NA
50441	ENSG00000127472	1710	ENST00000894087.1	2850	1710	NA	ENSG00000127472.12	0.435161	0.0541667	0.20744	0.915591	0.995051	1	PLA2G5	NA	10031	209.488	-0.199427	0.268385	-0.743061	0.457444	0.775212	M_PEvsM_Cont	PLA2G5	Not_Biologically_Significant	1571	NA	NA	NA	NA	NA	NA	NA	NA	NA	NA	20059631	20059692	20084820	20084870	3.85197e-05	0.136	NA	NA	NA	NA	NA	NA	NA	NA
50442	ENSG00000127472	1702	ENST00000894078.1	2841	1702	NA	ENSG00000127472.12	1.1945	-0.695833	-0.905371	0.190631	0.832673	1	PLA2G5	NA	10031	209.488	-0.199427	0.268385	-0.743061	0.457444	0.775212	M_PEvsM_Cont	PLA2G5	Not_Biologically_Significant	1572	NA	NA	NA	NA	NA	NA	NA	NA	NA	NA	20068872	20069032	20084820	20084870	0.00411585	0.103	NA	NA	NA	NA	NA	NA	NA	NA
50443	ENSG00000127472	1702	ENST00000894078.1	2841	1702	NA	ENSG00000127472.12	1.1945	-0.695833	-0.905371	0.190631	0.832673	1	PLA2G5	NA	10031	209.488	-0.199427	0.268385	-0.743061	0.457444	0.775212	M_PEvsM_Cont	PLA2G5	Not_Biologically_Significant	1571	NA	NA	NA	NA	NA	NA	NA	NA	NA	NA	20059631	20059692	20084820	20084870	3.85197e-05	0.136	NA	NA	NA	NA	NA	NA	NA	NA
50444	ENSG00000127472	1718	ENST00000962172.1	2880	1718	NA	ENSG00000127472.12	1.66424	-0.376389	-0.154238	0.467086	0.935606	1	PLA2G5	NA	10031	209.488	-0.199427	0.268385	-0.743061	0.457444	0.775212	M_PEvsM_Cont	PLA2G5	Not_Biologically_Significant	1572	NA	NA	NA	NA	NA	NA	NA	NA	NA	NA	20068872	20069032	20084820	20084870	0.00411585	0.103	NA	NA	NA	NA	NA	NA	NA	NA
50445	ENSG00000127472	1718	ENST00000962172.1	2880	1718	NA	ENSG00000127472.12	1.66424	-0.376389	-0.154238	0.467086	0.935606	1	PLA2G5	NA	10031	209.488	-0.199427	0.268385	-0.743061	0.457444	0.775212	M_PEvsM_Cont	PLA2G5	Not_Biologically_Significant	1571	NA	NA	NA	NA	NA	NA	NA	NA	NA	NA	20059631	20059692	20084820	20084870	3.85197e-05	0.136	NA	NA	NA	NA	NA	NA	NA	NA
50446	ENSG00000127472	1708	ENST00000962156.1	2847	1708	NA	ENSG00000127472.12	1.02586	0.104167	0.258837	0.837931	0.988123	1	PLA2G5	NA	10031	209.488	-0.199427	0.268385	-0.743061	0.457444	0.775212	M_PEvsM_Cont	PLA2G5	Not_Biologically_Significant	1572	NA	NA	NA	NA	NA	NA	NA	NA	NA	NA	20068872	20069032	20084820	20084870	0.00411585	0.103	NA	NA	NA	NA	NA	NA	NA	NA
50447	ENSG00000127472	1708	ENST00000962156.1	2847	1708	NA	ENSG00000127472.12	1.02586	0.104167	0.258837	0.837931	0.988123	1	PLA2G5	NA	10031	209.488	-0.199427	0.268385	-0.743061	0.457444	0.775212	M_PEvsM_Cont	PLA2G5	Not_Biologically_Significant	1571	NA	NA	NA	NA	NA	NA	NA	NA	NA	NA	20059631	20059692	20084820	20084870	3.85197e-05	0.136	NA	NA	NA	NA	NA	NA	NA	NA
50448	ENSG00000127472	1711	ENST00000894085.1	2852	1711	NA	ENSG00000127472.12	0.508659	0.0430556	0.244667	0.932289	0.996442	1	PLA2G5	NA	10031	209.488	-0.199427	0.268385	-0.743061	0.457444	0.775212	M_PEvsM_Cont	PLA2G5	Not_Biologically_Significant	1572	NA	NA	NA	NA	NA	NA	NA	NA	NA	NA	20068872	20069032	20084820	20084870	0.00411585	0.103	NA	NA	NA	NA	NA	NA	NA	NA
50449	ENSG00000127472	1711	ENST00000894085.1	2852	1711	NA	ENSG00000127472.12	0.508659	0.0430556	0.244667	0.932289	0.996442	1	PLA2G5	NA	10031	209.488	-0.199427	0.268385	-0.743061	0.457444	0.775212	M_PEvsM_Cont	PLA2G5	Not_Biologically_Significant	1571	NA	NA	NA	NA	NA	NA	NA	NA	NA	NA	20059631	20059692	20084820	20084870	3.85197e-05	0.136	NA	NA	NA	NA	NA	NA	NA	NA
50450	ENSG00000127472	1714	ENST00000460175.5	2862	1714	NA	ENSG00000127472.12	0.709078	0.313889	0.336749	0.542502	0.949419	1	PLA2G5	PLA2G5	10031	209.488	-0.199427	0.268385	-0.743061	0.457444	0.775212	M_PEvsM_Cont	PLA2G5	Not_Biologically_Significant	1572	NA	NA	NA	NA	NA	NA	NA	NA	NA	NA	20068872	20069032	20084820	20084870	0.00411585	0.103	NA	NA	NA	NA	NA	NA	NA	NA
50451	ENSG00000127472	1714	ENST00000460175.5	2862	1714	NA	ENSG00000127472.12	0.709078	0.313889	0.336749	0.542502	0.949419	1	PLA2G5	PLA2G5	10031	209.488	-0.199427	0.268385	-0.743061	0.457444	0.775212	M_PEvsM_Cont	PLA2G5	Not_Biologically_Significant	1571	NA	NA	NA	NA	NA	NA	NA	NA	NA	NA	20059631	20059692	20084820	20084870	3.85197e-05	0.136	NA	NA	NA	NA	NA	NA	NA	NA
50452	ENSG00000127472	1716	ENST00000469069.5	2877	1716	NA	ENSG00000127472.12	0.639291	0.680556	0.501082	0.199903	0.840555	1	PLA2G5	PLA2G5	10031	209.488	-0.199427	0.268385	-0.743061	0.457444	0.775212	M_PEvsM_Cont	PLA2G5	Not_Biologically_Significant	1572	NA	NA	NA	NA	NA	NA	NA	NA	NA	NA	20068872	20069032	20084820	20084870	0.00411585	0.103	NA	NA	NA	NA	NA	NA	NA	NA
50453	ENSG00000127472	1716	ENST00000469069.5	2877	1716	NA	ENSG00000127472.12	0.639291	0.680556	0.501082	0.199903	0.840555	1	PLA2G5	PLA2G5	10031	209.488	-0.199427	0.268385	-0.743061	0.457444	0.775212	M_PEvsM_Cont	PLA2G5	Not_Biologically_Significant	1571	NA	NA	NA	NA	NA	NA	NA	NA	NA	NA	20059631	20059692	20084820	20084870	3.85197e-05	0.136	NA	NA	NA	NA	NA	NA	NA	NA
50454	ENSG00000127472	1701	ENST00000894073.1	2840	1701	NA	ENSG00000127472.12	1.27149	-0.590278	-0.415719	0.263065	0.875618	1	PLA2G5	NA	10031	209.488	-0.199427	0.268385	-0.743061	0.457444	0.775212	M_PEvsM_Cont	PLA2G5	Not_Biologically_Significant	1572	NA	NA	NA	NA	NA	NA	NA	NA	NA	NA	20068872	20069032	20084820	20084870	0.00411585	0.103	NA	NA	NA	NA	NA	NA	NA	NA
50455	ENSG00000127472	1701	ENST00000894073.1	2840	1701	NA	ENSG00000127472.12	1.27149	-0.590278	-0.415719	0.263065	0.875618	1	PLA2G5	NA	10031	209.488	-0.199427	0.268385	-0.743061	0.457444	0.775212	M_PEvsM_Cont	PLA2G5	Not_Biologically_Significant	1571	NA	NA	NA	NA	NA	NA	NA	NA	NA	NA	20059631	20059692	20084820	20084870	3.85197e-05	0.136	NA	NA	NA	NA	NA	NA	NA	NA
50456	ENSG00000127472	1717	ENST00000489871.5	2878	1717	NA	ENSG00000127472.12	1.27492	-0.05	-0.18469	0.921465	0.995574	1	PLA2G5	PLA2G5	10031	209.488	-0.199427	0.268385	-0.743061	0.457444	0.775212	M_PEvsM_Cont	PLA2G5	Not_Biologically_Significant	1572	NA	NA	NA	NA	NA	NA	NA	NA	NA	NA	20068872	20069032	20084820	20084870	0.00411585	0.103	NA	NA	NA	NA	NA	NA	NA	NA
50457	ENSG00000127472	1717	ENST00000489871.5	2878	1717	NA	ENSG00000127472.12	1.27492	-0.05	-0.18469	0.921465	0.995574	1	PLA2G5	PLA2G5	10031	209.488	-0.199427	0.268385	-0.743061	0.457444	0.775212	M_PEvsM_Cont	PLA2G5	Not_Biologically_Significant	1571	NA	NA	NA	NA	NA	NA	NA	NA	NA	NA	20059631	20059692	20084820	20084870	3.85197e-05	0.136	NA	NA	NA	NA	NA	NA	NA	NA
50458	ENSG00000127472	1712	ENST00000962157.1	2860	1712	NA	ENSG00000127472.12	0.645036	-0.2875	-0.238472	0.576264	0.95468	1	PLA2G5	NA	10031	209.488	-0.199427	0.268385	-0.743061	0.457444	0.775212	M_PEvsM_Cont	PLA2G5	Not_Biologically_Significant	1572	NA	NA	NA	NA	NA	NA	NA	NA	NA	NA	20068872	20069032	20084820	20084870	0.00411585	0.103	NA	NA	NA	NA	NA	NA	NA	NA
50459	ENSG00000127472	1712	ENST00000962157.1	2860	1712	NA	ENSG00000127472.12	0.645036	-0.2875	-0.238472	0.576264	0.95468	1	PLA2G5	NA	10031	209.488	-0.199427	0.268385	-0.743061	0.457444	0.775212	M_PEvsM_Cont	PLA2G5	Not_Biologically_Significant	1571	NA	NA	NA	NA	NA	NA	NA	NA	NA	NA	20059631	20059692	20084820	20084870	3.85197e-05	0.136	NA	NA	NA	NA	NA	NA	NA	NA
50460	ENSG00000127472	1707	ENST00000894080.1	2846	1707	NA	ENSG00000127472.12	1.22341	-0.165278	-0.199769	0.746537	0.978079	1	PLA2G5	NA	10031	209.488	-0.199427	0.268385	-0.743061	0.457444	0.775212	M_PEvsM_Cont	PLA2G5	Not_Biologically_Significant	1572	NA	NA	NA	NA	NA	NA	NA	NA	NA	NA	20068872	20069032	20084820	20084870	0.00411585	0.103	NA	NA	NA	NA	NA	NA	NA	NA
50461	ENSG00000127472	1707	ENST00000894080.1	2846	1707	NA	ENSG00000127472.12	1.22341	-0.165278	-0.199769	0.746537	0.978079	1	PLA2G5	NA	10031	209.488	-0.199427	0.268385	-0.743061	0.457444	0.775212	M_PEvsM_Cont	PLA2G5	Not_Biologically_Significant	1571	NA	NA	NA	NA	NA	NA	NA	NA	NA	NA	20059631	20059692	20084820	20084870	3.85197e-05	0.136	NA	NA	NA	NA	NA	NA	NA	NA
50462	ENSG00000127472	1706	ENST00000894081.1	2845	1706	NA	ENSG00000127472.12	0.765866	-0.177778	0.362926	0.728967	0.976369	1	PLA2G5	NA	10031	209.488	-0.199427	0.268385	-0.743061	0.457444	0.775212	M_PEvsM_Cont	PLA2G5	Not_Biologically_Significant	1572	NA	NA	NA	NA	NA	NA	NA	NA	NA	NA	20068872	20069032	20084820	20084870	0.00411585	0.103	NA	NA	NA	NA	NA	NA	NA	NA
50463	ENSG00000127472	1706	ENST00000894081.1	2845	1706	NA	ENSG00000127472.12	0.765866	-0.177778	0.362926	0.728967	0.976369	1	PLA2G5	NA	10031	209.488	-0.199427	0.268385	-0.743061	0.457444	0.775212	M_PEvsM_Cont	PLA2G5	Not_Biologically_Significant	1571	NA	NA	NA	NA	NA	NA	NA	NA	NA	NA	20059631	20059692	20084820	20084870	3.85197e-05	0.136	NA	NA	NA	NA	NA	NA	NA	NA
50464	ENSG00000127472	1703	ENST00000894079.1	2842	1703	NA	ENSG00000127472.12	1.25397	-0.4	-0.33669	0.440423	0.93268	1	PLA2G5	NA	10031	209.488	-0.199427	0.268385	-0.743061	0.457444	0.775212	M_PEvsM_Cont	PLA2G5	Not_Biologically_Significant	1572	NA	NA	NA	NA	NA	NA	NA	NA	NA	NA	20068872	20069032	20084820	20084870	0.00411585	0.103	NA	NA	NA	NA	NA	NA	NA	NA
50465	ENSG00000127472	1703	ENST00000894079.1	2842	1703	NA	ENSG00000127472.12	1.25397	-0.4	-0.33669	0.440423	0.93268	1	PLA2G5	NA	10031	209.488	-0.199427	0.268385	-0.743061	0.457444	0.775212	M_PEvsM_Cont	PLA2G5	Not_Biologically_Significant	1571	NA	NA	NA	NA	NA	NA	NA	NA	NA	NA	20059631	20059692	20084820	20084870	3.85197e-05	0.136	NA	NA	NA	NA	NA	NA	NA	NA
50466	ENSG00000127481	1583	ENST00000375224.1	27231	1583	NA	ENSG00000127481.15	2.41074	-0.275	-0.134381	0.593216	0.957979	1	UBR4	UBR4	10034	3191.22	-0.0408043	0.109891	-0.371317	0.710401	0.910242	M_PEvsM_Cont	UBR4	Not_Biologically_Significant	NA	NA	NA	NA	NA	NA	NA	NA	NA	NA	NA	NA	NA	NA	NA	NA	NA	NA	NA	NA	NA	NA	NA	NA	NA
50467	ENSG00000127481	1589	ENST00000375218.3	27239	1589	NA	ENSG00000127481.15	1.56431	0.176389	0.0455407	0.730696	0.976369	1	UBR4	UBR4	10034	3191.22	-0.0408043	0.109891	-0.371317	0.710401	0.910242	M_PEvsM_Cont	UBR4	Not_Biologically_Significant	NA	NA	NA	NA	NA	NA	NA	NA	NA	NA	NA	NA	NA	NA	NA	NA	NA	NA	NA	NA	NA	NA	NA	NA	NA
50468	ENSG00000127481	1592	ENST00000419533.1	27244	1592	NA	ENSG00000127481.15	1.98539	0.861111	0.339947	0.110529	0.754725	0.937019	UBR4	UBR4	10034	3191.22	-0.0408043	0.109891	-0.371317	0.710401	0.910242	M_PEvsM_Cont	UBR4	Not_Biologically_Significant	NA	NA	NA	NA	NA	NA	NA	NA	NA	NA	NA	NA	NA	NA	NA	NA	NA	NA	NA	NA	NA	NA	NA	NA	NA
50469	ENSG00000127481	1585	ENST00000486515.1	27233	1585	NA	ENSG00000127481.15	1.17723	0.270833	0.0553695	0.598335	0.958774	1	UBR4	UBR4	10034	3191.22	-0.0408043	0.109891	-0.371317	0.710401	0.910242	M_PEvsM_Cont	UBR4	Not_Biologically_Significant	NA	NA	NA	NA	NA	NA	NA	NA	NA	NA	NA	NA	NA	NA	NA	NA	NA	NA	NA	NA	NA	NA	NA	NA	NA
50470	ENSG00000127481	1586	ENST00000483922.1	27236	1586	NA	ENSG00000127481.15	0.804451	0.243056	0.178343	0.635871	0.966117	1	UBR4	UBR4	10034	3191.22	-0.0408043	0.109891	-0.371317	0.710401	0.910242	M_PEvsM_Cont	UBR4	Not_Biologically_Significant	NA	NA	NA	NA	NA	NA	NA	NA	NA	NA	NA	NA	NA	NA	NA	NA	NA	NA	NA	NA	NA	NA	NA	NA	NA
50471	ENSG00000127481	1590	ENST00000425413.5	27240	1590	NA	ENSG00000127481.15	1.71942	-0.756944	-0.16201	0.156832	0.801362	0.982794	UBR4	UBR4	10034	3191.22	-0.0408043	0.109891	-0.371317	0.710401	0.910242	M_PEvsM_Cont	UBR4	Not_Biologically_Significant	NA	NA	NA	NA	NA	NA	NA	NA	NA	NA	NA	NA	NA	NA	NA	NA	NA	NA	NA	NA	NA	NA	NA	NA	NA
50472	ENSG00000127481	1581	ENST00000375225.7	27229	1581	NA	ENSG00000127481.15	1.51978	0.422222	0.177935	0.416309	0.92833	1	UBR4	UBR4	10034	3191.22	-0.0408043	0.109891	-0.371317	0.710401	0.910242	M_PEvsM_Cont	UBR4	Not_Biologically_Significant	NA	NA	NA	NA	NA	NA	NA	NA	NA	NA	NA	NA	NA	NA	NA	NA	NA	NA	NA	NA	NA	NA	NA	NA	NA
50473	ENSG00000127481	1582	ENST00000375254.8	27230	1582	NA	ENSG00000127481.15	3.6039	-0.501389	-0.0673382	0.337484	0.905568	1	UBR4	UBR4	10034	3191.22	-0.0408043	0.109891	-0.371317	0.710401	0.910242	M_PEvsM_Cont	UBR4	Not_Biologically_Significant	NA	NA	NA	NA	NA	NA	NA	NA	NA	NA	NA	NA	NA	NA	NA	NA	NA	NA	NA	NA	NA	NA	NA	NA	NA
50474	ENSG00000127481	1584	ENST00000459947.5	27232	1584	NA	ENSG00000127481.15	1.72193	0.822222	0.207489	0.126218	0.772533	0.95013	UBR4	UBR4	10034	3191.22	-0.0408043	0.109891	-0.371317	0.710401	0.910242	M_PEvsM_Cont	UBR4	Not_Biologically_Significant	NA	NA	NA	NA	NA	NA	NA	NA	NA	NA	NA	NA	NA	NA	NA	NA	NA	NA	NA	NA	NA	NA	NA	NA	NA
50475	ENSG00000127481	1591	ENST00000417040.1	27241	1591	NA	ENSG00000127481.15	0.993175	-0.111111	0.345324	0.827512	0.987086	1	UBR4	UBR4	10034	3191.22	-0.0408043	0.109891	-0.371317	0.710401	0.910242	M_PEvsM_Cont	UBR4	Not_Biologically_Significant	NA	NA	NA	NA	NA	NA	NA	NA	NA	NA	NA	NA	NA	NA	NA	NA	NA	NA	NA	NA	NA	NA	NA	NA	NA
50476	ENSG00000127481	1587	ENST00000494503.1	27237	1587	NA	ENSG00000127481.15	0.902722	-0.0611111	-0.0941169	0.90404	0.994184	1	UBR4	UBR4	10034	3191.22	-0.0408043	0.109891	-0.371317	0.710401	0.910242	M_PEvsM_Cont	UBR4	Not_Biologically_Significant	NA	NA	NA	NA	NA	NA	NA	NA	NA	NA	NA	NA	NA	NA	NA	NA	NA	NA	NA	NA	NA	NA	NA	NA	NA
50477	ENSG00000127481	1588	ENST00000466969.1	27238	1588	NA	ENSG00000127481.15	0.891704	-0.0652778	0.0930244	0.897645	0.993198	1	UBR4	UBR4	10034	3191.22	-0.0408043	0.109891	-0.371317	0.710401	0.910242	M_PEvsM_Cont	UBR4	Not_Biologically_Significant	NA	NA	NA	NA	NA	NA	NA	NA	NA	NA	NA	NA	NA	NA	NA	NA	NA	NA	NA	NA	NA	NA	NA	NA	NA
50478	ENSG00000127483	1770	ENST00000424732.6	27568	1770	NA	ENSG00000127483.21	2.18345	0.522222	0.196597	0.31907	0.900442	1	HP1BP3	HP1BP3	10035	3130.94	0.172791	0.0928782	1.8604	0.0628284	0.300922	M_PEvsM_Cont	HP1BP3	Not_Biologically_Significant	1438	NA	NA	NA	NA	NA	NA	NA	NA	NA	NA	20765376	20765531	20779811	20779911	0	-0.132	NA	NA	NA	NA	NA	NA	NA	NA
50479	ENSG00000127483	1770	ENST00000424732.6	27568	1770	NA	ENSG00000127483.21	2.18345	0.522222	0.196597	0.31907	0.900442	1	HP1BP3	HP1BP3	10035	3130.94	0.172791	0.0928782	1.8604	0.0628284	0.300922	M_PEvsM_Cont	HP1BP3	Not_Biologically_Significant	1437	NA	NA	NA	NA	NA	NA	NA	NA	NA	NA	20757165	20757256	20779811	20779911	2.98463e-07	-0.112	NA	NA	NA	NA	NA	NA	NA	NA
50480	ENSG00000127483	1770	ENST00000424732.6	27568	1770	NA	ENSG00000127483.21	2.18345	0.522222	0.196597	0.31907	0.900442	1	HP1BP3	HP1BP3	10035	3130.94	0.172791	0.0928782	1.8604	0.0628284	0.300922	M_PEvsM_Cont	HP1BP3	Not_Biologically_Significant	1439	NA	NA	NA	NA	NA	NA	NA	NA	NA	NA	20776596	20776750	20779811	20779911	8.12597e-10	-0.157	NA	NA	NA	NA	NA	NA	NA	NA
50481	ENSG00000127483	1776	ENST00000375003.6	27576	1776	NA	ENSG00000127483.21	3.10487	0.895833	0.206569	0.0978794	0.735797	0.927264	HP1BP3	HP1BP3	10035	3130.94	0.172791	0.0928782	1.8604	0.0628284	0.300922	M_PEvsM_Cont	HP1BP3	Not_Biologically_Significant	1438	NA	NA	NA	NA	NA	NA	NA	NA	NA	NA	20765376	20765531	20779811	20779911	0	-0.132	NA	NA	NA	NA	NA	NA	NA	NA
50482	ENSG00000127483	1776	ENST00000375003.6	27576	1776	NA	ENSG00000127483.21	3.10487	0.895833	0.206569	0.0978794	0.735797	0.927264	HP1BP3	HP1BP3	10035	3130.94	0.172791	0.0928782	1.8604	0.0628284	0.300922	M_PEvsM_Cont	HP1BP3	Not_Biologically_Significant	1437	NA	NA	NA	NA	NA	NA	NA	NA	NA	NA	20757165	20757256	20779811	20779911	2.98463e-07	-0.112	NA	NA	NA	NA	NA	NA	NA	NA
50483	ENSG00000127483	1776	ENST00000375003.6	27576	1776	NA	ENSG00000127483.21	3.10487	0.895833	0.206569	0.0978794	0.735797	0.927264	HP1BP3	HP1BP3	10035	3130.94	0.172791	0.0928782	1.8604	0.0628284	0.300922	M_PEvsM_Cont	HP1BP3	Not_Biologically_Significant	1439	NA	NA	NA	NA	NA	NA	NA	NA	NA	NA	20776596	20776750	20779811	20779911	8.12597e-10	-0.157	NA	NA	NA	NA	NA	NA	NA	NA
50484	ENSG00000127483	1784	ENST00000419948.5	27585	1784	NA	ENSG00000127483.21	1.1328	0.329167	0.0486428	0.523452	0.946263	1	HP1BP3	HP1BP3	10035	3130.94	0.172791	0.0928782	1.8604	0.0628284	0.300922	M_PEvsM_Cont	HP1BP3	Not_Biologically_Significant	1438	NA	NA	NA	NA	NA	NA	NA	NA	NA	NA	20765376	20765531	20779811	20779911	0	-0.132	NA	NA	NA	NA	NA	NA	NA	NA
50485	ENSG00000127483	1784	ENST00000419948.5	27585	1784	NA	ENSG00000127483.21	1.1328	0.329167	0.0486428	0.523452	0.946263	1	HP1BP3	HP1BP3	10035	3130.94	0.172791	0.0928782	1.8604	0.0628284	0.300922	M_PEvsM_Cont	HP1BP3	Not_Biologically_Significant	1437	NA	NA	NA	NA	NA	NA	NA	NA	NA	NA	20757165	20757256	20779811	20779911	2.98463e-07	-0.112	NA	NA	NA	NA	NA	NA	NA	NA
50486	ENSG00000127483	1784	ENST00000419948.5	27585	1784	NA	ENSG00000127483.21	1.1328	0.329167	0.0486428	0.523452	0.946263	1	HP1BP3	HP1BP3	10035	3130.94	0.172791	0.0928782	1.8604	0.0628284	0.300922	M_PEvsM_Cont	HP1BP3	Not_Biologically_Significant	1439	NA	NA	NA	NA	NA	NA	NA	NA	NA	NA	20776596	20776750	20779811	20779911	8.12597e-10	-0.157	NA	NA	NA	NA	NA	NA	NA	NA
50487	ENSG00000127483	1785	ENST00000417710.5	27586	1785	NA	ENSG00000127483.21	1.26138	0.0541667	-0.055872	0.915591	0.995051	1	HP1BP3	HP1BP3	10035	3130.94	0.172791	0.0928782	1.8604	0.0628284	0.300922	M_PEvsM_Cont	HP1BP3	Not_Biologically_Significant	1438	NA	NA	NA	NA	NA	NA	NA	NA	NA	NA	20765376	20765531	20779811	20779911	0	-0.132	NA	NA	NA	NA	NA	NA	NA	NA
50488	ENSG00000127483	1785	ENST00000417710.5	27586	1785	NA	ENSG00000127483.21	1.26138	0.0541667	-0.055872	0.915591	0.995051	1	HP1BP3	HP1BP3	10035	3130.94	0.172791	0.0928782	1.8604	0.0628284	0.300922	M_PEvsM_Cont	HP1BP3	Not_Biologically_Significant	1437	NA	NA	NA	NA	NA	NA	NA	NA	NA	NA	20757165	20757256	20779811	20779911	2.98463e-07	-0.112	NA	NA	NA	NA	NA	NA	NA	NA
50489	ENSG00000127483	1785	ENST00000417710.5	27586	1785	NA	ENSG00000127483.21	1.26138	0.0541667	-0.055872	0.915591	0.995051	1	HP1BP3	HP1BP3	10035	3130.94	0.172791	0.0928782	1.8604	0.0628284	0.300922	M_PEvsM_Cont	HP1BP3	Not_Biologically_Significant	1439	NA	NA	NA	NA	NA	NA	NA	NA	NA	NA	20776596	20776750	20779811	20779911	8.12597e-10	-0.157	NA	NA	NA	NA	NA	NA	NA	NA
50490	ENSG00000127483	1772	ENST00000960410.1	27570	1772	NA	ENSG00000127483.21	1.96179	-0.290278	0.0243185	0.573092	0.95468	1	HP1BP3	NA	10035	3130.94	0.172791	0.0928782	1.8604	0.0628284	0.300922	M_PEvsM_Cont	HP1BP3	Not_Biologically_Significant	1438	NA	NA	NA	NA	NA	NA	NA	NA	NA	NA	20765376	20765531	20779811	20779911	0	-0.132	NA	NA	NA	NA	NA	NA	NA	NA
50491	ENSG00000127483	1772	ENST00000960410.1	27570	1772	NA	ENSG00000127483.21	1.96179	-0.290278	0.0243185	0.573092	0.95468	1	HP1BP3	NA	10035	3130.94	0.172791	0.0928782	1.8604	0.0628284	0.300922	M_PEvsM_Cont	HP1BP3	Not_Biologically_Significant	1437	NA	NA	NA	NA	NA	NA	NA	NA	NA	NA	20757165	20757256	20779811	20779911	2.98463e-07	-0.112	NA	NA	NA	NA	NA	NA	NA	NA
50492	ENSG00000127483	1772	ENST00000960410.1	27570	1772	NA	ENSG00000127483.21	1.96179	-0.290278	0.0243185	0.573092	0.95468	1	HP1BP3	NA	10035	3130.94	0.172791	0.0928782	1.8604	0.0628284	0.300922	M_PEvsM_Cont	HP1BP3	Not_Biologically_Significant	1439	NA	NA	NA	NA	NA	NA	NA	NA	NA	NA	20776596	20776750	20779811	20779911	8.12597e-10	-0.157	NA	NA	NA	NA	NA	NA	NA	NA
50493	ENSG00000127483	1781	ENST00000852051.1	27582	1781	NA	ENSG00000127483.21	2.24493	1.1625	0.482346	0.0353143	0.570794	0.789262	HP1BP3	NA	10035	3130.94	0.172791	0.0928782	1.8604	0.0628284	0.300922	M_PEvsM_Cont	HP1BP3	Not_Biologically_Significant	1438	NA	NA	NA	NA	NA	NA	NA	NA	NA	NA	20765376	20765531	20779811	20779911	0	-0.132	NA	NA	NA	NA	NA	NA	NA	NA
50494	ENSG00000127483	1781	ENST00000852051.1	27582	1781	NA	ENSG00000127483.21	2.24493	1.1625	0.482346	0.0353143	0.570794	0.789262	HP1BP3	NA	10035	3130.94	0.172791	0.0928782	1.8604	0.0628284	0.300922	M_PEvsM_Cont	HP1BP3	Not_Biologically_Significant	1437	NA	NA	NA	NA	NA	NA	NA	NA	NA	NA	20757165	20757256	20779811	20779911	2.98463e-07	-0.112	NA	NA	NA	NA	NA	NA	NA	NA
50495	ENSG00000127483	1781	ENST00000852051.1	27582	1781	NA	ENSG00000127483.21	2.24493	1.1625	0.482346	0.0353143	0.570794	0.789262	HP1BP3	NA	10035	3130.94	0.172791	0.0928782	1.8604	0.0628284	0.300922	M_PEvsM_Cont	HP1BP3	Not_Biologically_Significant	1439	NA	NA	NA	NA	NA	NA	NA	NA	NA	NA	20776596	20776750	20779811	20779911	8.12597e-10	-0.157	NA	NA	NA	NA	NA	NA	NA	NA
50496	ENSG00000127483	1787	ENST00000375000.5	27588	1787	NA	ENSG00000127483.21	1.42936	0.15	0.106489	0.769108	0.980204	1	HP1BP3	HP1BP3	10035	3130.94	0.172791	0.0928782	1.8604	0.0628284	0.300922	M_PEvsM_Cont	HP1BP3	Not_Biologically_Significant	1438	NA	NA	NA	NA	NA	NA	NA	NA	NA	NA	20765376	20765531	20779811	20779911	0	-0.132	NA	NA	NA	NA	NA	NA	NA	NA
50497	ENSG00000127483	1787	ENST00000375000.5	27588	1787	NA	ENSG00000127483.21	1.42936	0.15	0.106489	0.769108	0.980204	1	HP1BP3	HP1BP3	10035	3130.94	0.172791	0.0928782	1.8604	0.0628284	0.300922	M_PEvsM_Cont	HP1BP3	Not_Biologically_Significant	1437	NA	NA	NA	NA	NA	NA	NA	NA	NA	NA	20757165	20757256	20779811	20779911	2.98463e-07	-0.112	NA	NA	NA	NA	NA	NA	NA	NA
50498	ENSG00000127483	1787	ENST00000375000.5	27588	1787	NA	ENSG00000127483.21	1.42936	0.15	0.106489	0.769108	0.980204	1	HP1BP3	HP1BP3	10035	3130.94	0.172791	0.0928782	1.8604	0.0628284	0.300922	M_PEvsM_Cont	HP1BP3	Not_Biologically_Significant	1439	NA	NA	NA	NA	NA	NA	NA	NA	NA	NA	20776596	20776750	20779811	20779911	8.12597e-10	-0.157	NA	NA	NA	NA	NA	NA	NA	NA
50499	ENSG00000127483	1774	ENST00000312239.10	27572	1774	NA	ENSG00000127483.21	3.18015	-0.00277778	0.0162813	0.995522	0.999455	1	HP1BP3	HP1BP3	10035	3130.94	0.172791	0.0928782	1.8604	0.0628284	0.300922	M_PEvsM_Cont	HP1BP3	Not_Biologically_Significant	1438	NA	NA	NA	NA	NA	NA	NA	NA	NA	NA	20765376	20765531	20779811	20779911	0	-0.132	NA	NA	NA	NA	NA	NA	NA	NA
50500	ENSG00000127483	1774	ENST00000312239.10	27572	1774	NA	ENSG00000127483.21	3.18015	-0.00277778	0.0162813	0.995522	0.999455	1	HP1BP3	HP1BP3	10035	3130.94	0.172791	0.0928782	1.8604	0.0628284	0.300922	M_PEvsM_Cont	HP1BP3	Not_Biologically_Significant	1437	NA	NA	NA	NA	NA	NA	NA	NA	NA	NA	20757165	20757256	20779811	20779911	2.98463e-07	-0.112	NA	NA	NA	NA	NA	NA	NA	NA
50501	ENSG00000127483	1774	ENST00000312239.10	27572	1774	NA	ENSG00000127483.21	3.18015	-0.00277778	0.0162813	0.995522	0.999455	1	HP1BP3	HP1BP3	10035	3130.94	0.172791	0.0928782	1.8604	0.0628284	0.300922	M_PEvsM_Cont	HP1BP3	Not_Biologically_Significant	1439	NA	NA	NA	NA	NA	NA	NA	NA	NA	NA	20776596	20776750	20779811	20779911	8.12597e-10	-0.157	NA	NA	NA	NA	NA	NA	NA	NA
50502	ENSG00000127483	1786	ENST00000487117.1	27587	1786	NA	ENSG00000127483.21	2.48823	1.22917	0.266581	0.0267208	0.524966	0.748383	HP1BP3	HP1BP3	10035	3130.94	0.172791	0.0928782	1.8604	0.0628284	0.300922	M_PEvsM_Cont	HP1BP3	Not_Biologically_Significant	1438	NA	NA	NA	NA	NA	NA	NA	NA	NA	NA	20765376	20765531	20779811	20779911	0	-0.132	NA	NA	NA	NA	NA	NA	NA	NA
50503	ENSG00000127483	1786	ENST00000487117.1	27587	1786	NA	ENSG00000127483.21	2.48823	1.22917	0.266581	0.0267208	0.524966	0.748383	HP1BP3	HP1BP3	10035	3130.94	0.172791	0.0928782	1.8604	0.0628284	0.300922	M_PEvsM_Cont	HP1BP3	Not_Biologically_Significant	1437	NA	NA	NA	NA	NA	NA	NA	NA	NA	NA	20757165	20757256	20779811	20779911	2.98463e-07	-0.112	NA	NA	NA	NA	NA	NA	NA	NA
50504	ENSG00000127483	1786	ENST00000487117.1	27587	1786	NA	ENSG00000127483.21	2.48823	1.22917	0.266581	0.0267208	0.524966	0.748383	HP1BP3	HP1BP3	10035	3130.94	0.172791	0.0928782	1.8604	0.0628284	0.300922	M_PEvsM_Cont	HP1BP3	Not_Biologically_Significant	1439	NA	NA	NA	NA	NA	NA	NA	NA	NA	NA	20776596	20776750	20779811	20779911	8.12597e-10	-0.157	NA	NA	NA	NA	NA	NA	NA	NA
50505	ENSG00000127483	1782	ENST00000960412.1	27583	1782	NA	ENSG00000127483.21	2.44566	0.547222	0.0905794	0.29717	0.890084	1	HP1BP3	NA	10035	3130.94	0.172791	0.0928782	1.8604	0.0628284	0.300922	M_PEvsM_Cont	HP1BP3	Not_Biologically_Significant	1438	NA	NA	NA	NA	NA	NA	NA	NA	NA	NA	20765376	20765531	20779811	20779911	0	-0.132	NA	NA	NA	NA	NA	NA	NA	NA
50506	ENSG00000127483	1782	ENST00000960412.1	27583	1782	NA	ENSG00000127483.21	2.44566	0.547222	0.0905794	0.29717	0.890084	1	HP1BP3	NA	10035	3130.94	0.172791	0.0928782	1.8604	0.0628284	0.300922	M_PEvsM_Cont	HP1BP3	Not_Biologically_Significant	1437	NA	NA	NA	NA	NA	NA	NA	NA	NA	NA	20757165	20757256	20779811	20779911	2.98463e-07	-0.112	NA	NA	NA	NA	NA	NA	NA	NA
50507	ENSG00000127483	1782	ENST00000960412.1	27583	1782	NA	ENSG00000127483.21	2.44566	0.547222	0.0905794	0.29717	0.890084	1	HP1BP3	NA	10035	3130.94	0.172791	0.0928782	1.8604	0.0628284	0.300922	M_PEvsM_Cont	HP1BP3	Not_Biologically_Significant	1439	NA	NA	NA	NA	NA	NA	NA	NA	NA	NA	20776596	20776750	20779811	20779911	8.12597e-10	-0.157	NA	NA	NA	NA	NA	NA	NA	NA
50508	ENSG00000127483	1779	ENST00000852050.1	27580	1779	NA	ENSG00000127483.21	2.0448	-0.140278	-0.0222964	0.784658	0.982887	1	HP1BP3	NA	10035	3130.94	0.172791	0.0928782	1.8604	0.0628284	0.300922	M_PEvsM_Cont	HP1BP3	Not_Biologically_Significant	1438	NA	NA	NA	NA	NA	NA	NA	NA	NA	NA	20765376	20765531	20779811	20779911	0	-0.132	NA	NA	NA	NA	NA	NA	NA	NA
50509	ENSG00000127483	1779	ENST00000852050.1	27580	1779	NA	ENSG00000127483.21	2.0448	-0.140278	-0.0222964	0.784658	0.982887	1	HP1BP3	NA	10035	3130.94	0.172791	0.0928782	1.8604	0.0628284	0.300922	M_PEvsM_Cont	HP1BP3	Not_Biologically_Significant	1437	NA	NA	NA	NA	NA	NA	NA	NA	NA	NA	20757165	20757256	20779811	20779911	2.98463e-07	-0.112	NA	NA	NA	NA	NA	NA	NA	NA
50510	ENSG00000127483	1779	ENST00000852050.1	27580	1779	NA	ENSG00000127483.21	2.0448	-0.140278	-0.0222964	0.784658	0.982887	1	HP1BP3	NA	10035	3130.94	0.172791	0.0928782	1.8604	0.0628284	0.300922	M_PEvsM_Cont	HP1BP3	Not_Biologically_Significant	1439	NA	NA	NA	NA	NA	NA	NA	NA	NA	NA	20776596	20776750	20779811	20779911	8.12597e-10	-0.157	NA	NA	NA	NA	NA	NA	NA	NA
50511	ENSG00000127483	1788	ENST00000437575.5	27589	1788	NA	ENSG00000127483.21	1.24818	-1.00694	-0.45019	0.0651686	0.667804	0.878583	HP1BP3	HP1BP3	10035	3130.94	0.172791	0.0928782	1.8604	0.0628284	0.300922	M_PEvsM_Cont	HP1BP3	Not_Biologically_Significant	1438	NA	NA	NA	NA	NA	NA	NA	NA	NA	NA	20765376	20765531	20779811	20779911	0	-0.132	NA	NA	NA	NA	NA	NA	NA	NA
50512	ENSG00000127483	1788	ENST00000437575.5	27589	1788	NA	ENSG00000127483.21	1.24818	-1.00694	-0.45019	0.0651686	0.667804	0.878583	HP1BP3	HP1BP3	10035	3130.94	0.172791	0.0928782	1.8604	0.0628284	0.300922	M_PEvsM_Cont	HP1BP3	Not_Biologically_Significant	1437	NA	NA	NA	NA	NA	NA	NA	NA	NA	NA	20757165	20757256	20779811	20779911	2.98463e-07	-0.112	NA	NA	NA	NA	NA	NA	NA	NA
50513	ENSG00000127483	1788	ENST00000437575.5	27589	1788	NA	ENSG00000127483.21	1.24818	-1.00694	-0.45019	0.0651686	0.667804	0.878583	HP1BP3	HP1BP3	10035	3130.94	0.172791	0.0928782	1.8604	0.0628284	0.300922	M_PEvsM_Cont	HP1BP3	Not_Biologically_Significant	1439	NA	NA	NA	NA	NA	NA	NA	NA	NA	NA	20776596	20776750	20779811	20779911	8.12597e-10	-0.157	NA	NA	NA	NA	NA	NA	NA	NA
50514	ENSG00000127483	1778	ENST00000960409.1	27578	1778	NA	ENSG00000127483.21	0.722728	-0.390278	-0.425579	0.452119	0.934078	1	HP1BP3	NA	10035	3130.94	0.172791	0.0928782	1.8604	0.0628284	0.300922	M_PEvsM_Cont	HP1BP3	Not_Biologically_Significant	1438	NA	NA	NA	NA	NA	NA	NA	NA	NA	NA	20765376	20765531	20779811	20779911	0	-0.132	NA	NA	NA	NA	NA	NA	NA	NA
50515	ENSG00000127483	1778	ENST00000960409.1	27578	1778	NA	ENSG00000127483.21	0.722728	-0.390278	-0.425579	0.452119	0.934078	1	HP1BP3	NA	10035	3130.94	0.172791	0.0928782	1.8604	0.0628284	0.300922	M_PEvsM_Cont	HP1BP3	Not_Biologically_Significant	1437	NA	NA	NA	NA	NA	NA	NA	NA	NA	NA	20757165	20757256	20779811	20779911	2.98463e-07	-0.112	NA	NA	NA	NA	NA	NA	NA	NA
50516	ENSG00000127483	1778	ENST00000960409.1	27578	1778	NA	ENSG00000127483.21	0.722728	-0.390278	-0.425579	0.452119	0.934078	1	HP1BP3	NA	10035	3130.94	0.172791	0.0928782	1.8604	0.0628284	0.300922	M_PEvsM_Cont	HP1BP3	Not_Biologically_Significant	1439	NA	NA	NA	NA	NA	NA	NA	NA	NA	NA	20776596	20776750	20779811	20779911	8.12597e-10	-0.157	NA	NA	NA	NA	NA	NA	NA	NA
50517	ENSG00000127483	1780	ENST00000488722.5	27581	1780	NA	ENSG00000127483.21	1.72383	0.201389	0.0647514	0.694821	0.972803	1	HP1BP3	HP1BP3	10035	3130.94	0.172791	0.0928782	1.8604	0.0628284	0.300922	M_PEvsM_Cont	HP1BP3	Not_Biologically_Significant	1438	NA	NA	NA	NA	NA	NA	NA	NA	NA	NA	20765376	20765531	20779811	20779911	0	-0.132	NA	NA	NA	NA	NA	NA	NA	NA
50518	ENSG00000127483	1780	ENST00000488722.5	27581	1780	NA	ENSG00000127483.21	1.72383	0.201389	0.0647514	0.694821	0.972803	1	HP1BP3	HP1BP3	10035	3130.94	0.172791	0.0928782	1.8604	0.0628284	0.300922	M_PEvsM_Cont	HP1BP3	Not_Biologically_Significant	1437	NA	NA	NA	NA	NA	NA	NA	NA	NA	NA	20757165	20757256	20779811	20779911	2.98463e-07	-0.112	NA	NA	NA	NA	NA	NA	NA	NA
50519	ENSG00000127483	1780	ENST00000488722.5	27581	1780	NA	ENSG00000127483.21	1.72383	0.201389	0.0647514	0.694821	0.972803	1	HP1BP3	HP1BP3	10035	3130.94	0.172791	0.0928782	1.8604	0.0628284	0.300922	M_PEvsM_Cont	HP1BP3	Not_Biologically_Significant	1439	NA	NA	NA	NA	NA	NA	NA	NA	NA	NA	20776596	20776750	20779811	20779911	8.12597e-10	-0.157	NA	NA	NA	NA	NA	NA	NA	NA
50520	ENSG00000127483	1789	ENST00000443615.1	27592	1789	NA	ENSG00000127483.21	1.35654	-0.172222	-0.0614914	0.73757	0.9775	1	HP1BP3	HP1BP3	10035	3130.94	0.172791	0.0928782	1.8604	0.0628284	0.300922	M_PEvsM_Cont	HP1BP3	Not_Biologically_Significant	1438	NA	NA	NA	NA	NA	NA	NA	NA	NA	NA	20765376	20765531	20779811	20779911	0	-0.132	NA	NA	NA	NA	NA	NA	NA	NA
50521	ENSG00000127483	1789	ENST00000443615.1	27592	1789	NA	ENSG00000127483.21	1.35654	-0.172222	-0.0614914	0.73757	0.9775	1	HP1BP3	HP1BP3	10035	3130.94	0.172791	0.0928782	1.8604	0.0628284	0.300922	M_PEvsM_Cont	HP1BP3	Not_Biologically_Significant	1437	NA	NA	NA	NA	NA	NA	NA	NA	NA	NA	20757165	20757256	20779811	20779911	2.98463e-07	-0.112	NA	NA	NA	NA	NA	NA	NA	NA
50522	ENSG00000127483	1789	ENST00000443615.1	27592	1789	NA	ENSG00000127483.21	1.35654	-0.172222	-0.0614914	0.73757	0.9775	1	HP1BP3	HP1BP3	10035	3130.94	0.172791	0.0928782	1.8604	0.0628284	0.300922	M_PEvsM_Cont	HP1BP3	Not_Biologically_Significant	1439	NA	NA	NA	NA	NA	NA	NA	NA	NA	NA	20776596	20776750	20779811	20779911	8.12597e-10	-0.157	NA	NA	NA	NA	NA	NA	NA	NA
50523	ENSG00000127483	1775	ENST00000960408.1	27575	1775	NA	ENSG00000127483.21	1.99232	1.20278	0.928007	0.0298267	0.543397	0.76545	HP1BP3	NA	10035	3130.94	0.172791	0.0928782	1.8604	0.0628284	0.300922	M_PEvsM_Cont	HP1BP3	Not_Biologically_Significant	1438	NA	NA	NA	NA	NA	NA	NA	NA	NA	NA	20765376	20765531	20779811	20779911	0	-0.132	NA	NA	NA	NA	NA	NA	NA	NA
50524	ENSG00000127483	1775	ENST00000960408.1	27575	1775	NA	ENSG00000127483.21	1.99232	1.20278	0.928007	0.0298267	0.543397	0.76545	HP1BP3	NA	10035	3130.94	0.172791	0.0928782	1.8604	0.0628284	0.300922	M_PEvsM_Cont	HP1BP3	Not_Biologically_Significant	1437	NA	NA	NA	NA	NA	NA	NA	NA	NA	NA	20757165	20757256	20779811	20779911	2.98463e-07	-0.112	NA	NA	NA	NA	NA	NA	NA	NA
50525	ENSG00000127483	1775	ENST00000960408.1	27575	1775	NA	ENSG00000127483.21	1.99232	1.20278	0.928007	0.0298267	0.543397	0.76545	HP1BP3	NA	10035	3130.94	0.172791	0.0928782	1.8604	0.0628284	0.300922	M_PEvsM_Cont	HP1BP3	Not_Biologically_Significant	1439	NA	NA	NA	NA	NA	NA	NA	NA	NA	NA	20776596	20776750	20779811	20779911	8.12597e-10	-0.157	NA	NA	NA	NA	NA	NA	NA	NA
50526	ENSG00000127483	1773	ENST00000852048.1	27571	1773	NA	ENSG00000127483.21	1.94027	-0.0791667	-0.135066	0.876511	0.990998	1	HP1BP3	NA	10035	3130.94	0.172791	0.0928782	1.8604	0.0628284	0.300922	M_PEvsM_Cont	HP1BP3	Not_Biologically_Significant	1438	NA	NA	NA	NA	NA	NA	NA	NA	NA	NA	20765376	20765531	20779811	20779911	0	-0.132	NA	NA	NA	NA	NA	NA	NA	NA
50527	ENSG00000127483	1773	ENST00000852048.1	27571	1773	NA	ENSG00000127483.21	1.94027	-0.0791667	-0.135066	0.876511	0.990998	1	HP1BP3	NA	10035	3130.94	0.172791	0.0928782	1.8604	0.0628284	0.300922	M_PEvsM_Cont	HP1BP3	Not_Biologically_Significant	1437	NA	NA	NA	NA	NA	NA	NA	NA	NA	NA	20757165	20757256	20779811	20779911	2.98463e-07	-0.112	NA	NA	NA	NA	NA	NA	NA	NA
50528	ENSG00000127483	1773	ENST00000852048.1	27571	1773	NA	ENSG00000127483.21	1.94027	-0.0791667	-0.135066	0.876511	0.990998	1	HP1BP3	NA	10035	3130.94	0.172791	0.0928782	1.8604	0.0628284	0.300922	M_PEvsM_Cont	HP1BP3	Not_Biologically_Significant	1439	NA	NA	NA	NA	NA	NA	NA	NA	NA	NA	20776596	20776750	20779811	20779911	8.12597e-10	-0.157	NA	NA	NA	NA	NA	NA	NA	NA
50529	ENSG00000127483	1783	ENST00000491748.1	27584	1783	NA	ENSG00000127483.21	1.48445	1.18611	0.309995	0.032005	0.555339	0.775649	HP1BP3	HP1BP3	10035	3130.94	0.172791	0.0928782	1.8604	0.0628284	0.300922	M_PEvsM_Cont	HP1BP3	Not_Biologically_Significant	1438	NA	NA	NA	NA	NA	NA	NA	NA	NA	NA	20765376	20765531	20779811	20779911	0	-0.132	NA	NA	NA	NA	NA	NA	NA	NA
50530	ENSG00000127483	1783	ENST00000491748.1	27584	1783	NA	ENSG00000127483.21	1.48445	1.18611	0.309995	0.032005	0.555339	0.775649	HP1BP3	HP1BP3	10035	3130.94	0.172791	0.0928782	1.8604	0.0628284	0.300922	M_PEvsM_Cont	HP1BP3	Not_Biologically_Significant	1437	NA	NA	NA	NA	NA	NA	NA	NA	NA	NA	20757165	20757256	20779811	20779911	2.98463e-07	-0.112	NA	NA	NA	NA	NA	NA	NA	NA
50531	ENSG00000127483	1783	ENST00000491748.1	27584	1783	NA	ENSG00000127483.21	1.48445	1.18611	0.309995	0.032005	0.555339	0.775649	HP1BP3	HP1BP3	10035	3130.94	0.172791	0.0928782	1.8604	0.0628284	0.300922	M_PEvsM_Cont	HP1BP3	Not_Biologically_Significant	1439	NA	NA	NA	NA	NA	NA	NA	NA	NA	NA	20776596	20776750	20779811	20779911	8.12597e-10	-0.157	NA	NA	NA	NA	NA	NA	NA	NA
50532	ENSG00000127483	1771	ENST00000438032.6	27569	1771	NA	ENSG00000127483.21	1.63225	-0.231944	-0.0728293	0.651681	0.968664	1	HP1BP3	HP1BP3	10035	3130.94	0.172791	0.0928782	1.8604	0.0628284	0.300922	M_PEvsM_Cont	HP1BP3	Not_Biologically_Significant	1438	NA	NA	NA	NA	NA	NA	NA	NA	NA	NA	20765376	20765531	20779811	20779911	0	-0.132	NA	NA	NA	NA	NA	NA	NA	NA
50533	ENSG00000127483	1771	ENST00000438032.6	27569	1771	NA	ENSG00000127483.21	1.63225	-0.231944	-0.0728293	0.651681	0.968664	1	HP1BP3	HP1BP3	10035	3130.94	0.172791	0.0928782	1.8604	0.0628284	0.300922	M_PEvsM_Cont	HP1BP3	Not_Biologically_Significant	1437	NA	NA	NA	NA	NA	NA	NA	NA	NA	NA	20757165	20757256	20779811	20779911	2.98463e-07	-0.112	NA	NA	NA	NA	NA	NA	NA	NA
50534	ENSG00000127483	1771	ENST00000438032.6	27569	1771	NA	ENSG00000127483.21	1.63225	-0.231944	-0.0728293	0.651681	0.968664	1	HP1BP3	HP1BP3	10035	3130.94	0.172791	0.0928782	1.8604	0.0628284	0.300922	M_PEvsM_Cont	HP1BP3	Not_Biologically_Significant	1439	NA	NA	NA	NA	NA	NA	NA	NA	NA	NA	20776596	20776750	20779811	20779911	8.12597e-10	-0.157	NA	NA	NA	NA	NA	NA	NA	NA
50535	ENSG00000127483	1777	ENST00000938000.1	27577	1777	NA	ENSG00000127483.21	1.77035	0.293056	0.218148	0.569887	0.954503	1	HP1BP3	NA	10035	3130.94	0.172791	0.0928782	1.8604	0.0628284	0.300922	M_PEvsM_Cont	HP1BP3	Not_Biologically_Significant	1438	NA	NA	NA	NA	NA	NA	NA	NA	NA	NA	20765376	20765531	20779811	20779911	0	-0.132	NA	NA	NA	NA	NA	NA	NA	NA
50536	ENSG00000127483	1777	ENST00000938000.1	27577	1777	NA	ENSG00000127483.21	1.77035	0.293056	0.218148	0.569887	0.954503	1	HP1BP3	NA	10035	3130.94	0.172791	0.0928782	1.8604	0.0628284	0.300922	M_PEvsM_Cont	HP1BP3	Not_Biologically_Significant	1437	NA	NA	NA	NA	NA	NA	NA	NA	NA	NA	20757165	20757256	20779811	20779911	2.98463e-07	-0.112	NA	NA	NA	NA	NA	NA	NA	NA
50537	ENSG00000127483	1777	ENST00000938000.1	27577	1777	NA	ENSG00000127483.21	1.77035	0.293056	0.218148	0.569887	0.954503	1	HP1BP3	NA	10035	3130.94	0.172791	0.0928782	1.8604	0.0628284	0.300922	M_PEvsM_Cont	HP1BP3	Not_Biologically_Significant	1439	NA	NA	NA	NA	NA	NA	NA	NA	NA	NA	20776596	20776750	20779811	20779911	8.12597e-10	-0.157	NA	NA	NA	NA	NA	NA	NA	NA
50538	ENSG00000127507	111831	ENST00000315576.8	450187	111831	NA	ENSG00000127507.19	0.841882	-0.213889	0.580145	0.676584	0.97087	1	ADGRE2	ADGRE2	10038	19.4364	0.305068	0.303516	1.00511	0.314843	0.663583	M_PEvsM_Cont	ADGRE2	Not_Biologically_Significant	NA	NA	NA	NA	NA	NA	NA	NA	NA	NA	NA	NA	NA	NA	NA	NA	NA	NA	NA	NA	NA	NA	NA	NA	NA
50539	ENSG00000127507	111834	ENST00000601345.5	450202	111834	NA	ENSG00000127507.19	0.739036	0.318056	0.092237	0.537244	0.948022	1	ADGRE2	ADGRE2	10038	19.4364	0.305068	0.303516	1.00511	0.314843	0.663583	M_PEvsM_Cont	ADGRE2	Not_Biologically_Significant	NA	NA	NA	NA	NA	NA	NA	NA	NA	NA	NA	NA	NA	NA	NA	NA	NA	NA	NA	NA	NA	NA	NA	NA	NA
50540	ENSG00000127507	111833	ENST00000938771.1	450189	111833	NA	ENSG00000127507.19	1.04294	-0.134722	0.0598757	0.791888	0.983317	1	ADGRE2	NA	10038	19.4364	0.305068	0.303516	1.00511	0.314843	0.663583	M_PEvsM_Cont	ADGRE2	Not_Biologically_Significant	NA	NA	NA	NA	NA	NA	NA	NA	NA	NA	NA	NA	NA	NA	NA	NA	NA	NA	NA	NA	NA	NA	NA	NA	NA
50541	ENSG00000127507	111835	ENST00000601619.5	450205	111835	NA	ENSG00000127507.19	0.668687	-0.593056	-0.281615	0.260282	0.873966	1	ADGRE2	ADGRE2	10038	19.4364	0.305068	0.303516	1.00511	0.314843	0.663583	M_PEvsM_Cont	ADGRE2	Not_Biologically_Significant	NA	NA	NA	NA	NA	NA	NA	NA	NA	NA	NA	NA	NA	NA	NA	NA	NA	NA	NA	NA	NA	NA	NA	NA	NA
50542	ENSG00000127507	111832	ENST00000938770.1	450188	111832	NA	ENSG00000127507.19	0.747216	-0.0652778	0.0525931	0.897473	0.993198	1	ADGRE2	NA	10038	19.4364	0.305068	0.303516	1.00511	0.314843	0.663583	M_PEvsM_Cont	ADGRE2	Not_Biologically_Significant	NA	NA	NA	NA	NA	NA	NA	NA	NA	NA	NA	NA	NA	NA	NA	NA	NA	NA	NA	NA	NA	NA	NA	NA	NA
50543	ENSG00000127511	112112	ENST00000594372.1	437340	112112	NA	ENSG00000127511.11	0.677491	-0.0791667	-0.0258523	0.876511	0.990998	1	SIN3B	SIN3B	10039	3387.23	-0.179712	0.0877987	-2.04686	0.0406714	0.238579	M_PEvsM_Cont	SIN3B	Not_Biologically_Significant	NA	NA	NA	NA	NA	NA	NA	NA	NA	NA	NA	NA	NA	NA	NA	NA	NA	NA	NA	NA	NA	NA	NA	NA	NA
50544	ENSG00000127511	112103	ENST00000248054.10	437330	112103	NA	ENSG00000127511.11	3.20221	-1.35972	-0.230937	0.0149236	0.435287	0.64828	SIN3B	SIN3B	10039	3387.23	-0.179712	0.0877987	-2.04686	0.0406714	0.238579	M_PEvsM_Cont	SIN3B	Not_Biologically_Significant	NA	NA	NA	NA	NA	NA	NA	NA	NA	NA	NA	NA	NA	NA	NA	NA	NA	NA	NA	NA	NA	NA	NA	NA	NA
50545	ENSG00000127511	112111	ENST00000595541.1	437339	112111	NA	ENSG00000127511.11	2.43137	-0.818056	-0.151496	0.127979	0.774678	0.951812	SIN3B	SIN3B	10039	3387.23	-0.179712	0.0877987	-2.04686	0.0406714	0.238579	M_PEvsM_Cont	SIN3B	Not_Biologically_Significant	NA	NA	NA	NA	NA	NA	NA	NA	NA	NA	NA	NA	NA	NA	NA	NA	NA	NA	NA	NA	NA	NA	NA	NA	NA
50546	ENSG00000127511	112116	ENST00000601141.5	437344	112116	NA	ENSG00000127511.11	1.46066	-0.0638889	-0.0136596	0.901661	0.994184	1	SIN3B	SIN3B	10039	3387.23	-0.179712	0.0877987	-2.04686	0.0406714	0.238579	M_PEvsM_Cont	SIN3B	Not_Biologically_Significant	NA	NA	NA	NA	NA	NA	NA	NA	NA	NA	NA	NA	NA	NA	NA	NA	NA	NA	NA	NA	NA	NA	NA	NA	NA
50547	ENSG00000127511	112115	ENST00000595049.5	437343	112115	NA	ENSG00000127511.11	1.42913	-0.523611	-0.194351	0.317949	0.900229	1	SIN3B	SIN3B	10039	3387.23	-0.179712	0.0877987	-2.04686	0.0406714	0.238579	M_PEvsM_Cont	SIN3B	Not_Biologically_Significant	NA	NA	NA	NA	NA	NA	NA	NA	NA	NA	NA	NA	NA	NA	NA	NA	NA	NA	NA	NA	NA	NA	NA	NA	NA
50548	ENSG00000127511	112109	ENST00000596638.1	437336	112109	NA	ENSG00000127511.11	2.0989	-1.13611	-0.266634	0.0393076	0.589163	0.803732	SIN3B	SIN3B	10039	3387.23	-0.179712	0.0877987	-2.04686	0.0406714	0.238579	M_PEvsM_Cont	SIN3B	Not_Biologically_Significant	NA	NA	NA	NA	NA	NA	NA	NA	NA	NA	NA	NA	NA	NA	NA	NA	NA	NA	NA	NA	NA	NA	NA	NA	NA
50549	ENSG00000127511	112104	ENST00000924994.1	437331	112104	NA	ENSG00000127511.11	0.989804	0.368056	0.19364	0.477101	0.9376	1	SIN3B	NA	10039	3387.23	-0.179712	0.0877987	-2.04686	0.0406714	0.238579	M_PEvsM_Cont	SIN3B	Not_Biologically_Significant	NA	NA	NA	NA	NA	NA	NA	NA	NA	NA	NA	NA	NA	NA	NA	NA	NA	NA	NA	NA	NA	NA	NA	NA	NA
50550	ENSG00000127511	112105	ENST00000880631.1	437332	112105	NA	ENSG00000127511.11	1.25029	-0.690278	-1.72656	0.193953	0.835037	1	SIN3B	NA	10039	3387.23	-0.179712	0.0877987	-2.04686	0.0406714	0.238579	M_PEvsM_Cont	SIN3B	Not_Biologically_Significant	NA	NA	NA	NA	NA	NA	NA	NA	NA	NA	NA	NA	NA	NA	NA	NA	NA	NA	NA	NA	NA	NA	NA	NA	NA
50551	ENSG00000127511	112113	ENST00000595900.1	437341	112113	NA	ENSG00000127511.11	1.04008	0.2875	0.20899	0.576464	0.95468	1	SIN3B	SIN3B	10039	3387.23	-0.179712	0.0877987	-2.04686	0.0406714	0.238579	M_PEvsM_Cont	SIN3B	Not_Biologically_Significant	NA	NA	NA	NA	NA	NA	NA	NA	NA	NA	NA	NA	NA	NA	NA	NA	NA	NA	NA	NA	NA	NA	NA	NA	NA
50552	ENSG00000127511	112110	ENST00000599880.1	437338	112110	NA	ENSG00000127511.11	1.69558	0.245833	0.0415176	0.633406	0.965693	1	SIN3B	SIN3B	10039	3387.23	-0.179712	0.0877987	-2.04686	0.0406714	0.238579	M_PEvsM_Cont	SIN3B	Not_Biologically_Significant	NA	NA	NA	NA	NA	NA	NA	NA	NA	NA	NA	NA	NA	NA	NA	NA	NA	NA	NA	NA	NA	NA	NA	NA	NA
50553	ENSG00000127511	112102	ENST00000880627.1	437329	112102	NA	ENSG00000127511.11	1.5612	-0.272222	-0.430396	0.596574	0.958509	1	SIN3B	NA	10039	3387.23	-0.179712	0.0877987	-2.04686	0.0406714	0.238579	M_PEvsM_Cont	SIN3B	Not_Biologically_Significant	NA	NA	NA	NA	NA	NA	NA	NA	NA	NA	NA	NA	NA	NA	NA	NA	NA	NA	NA	NA	NA	NA	NA	NA	NA
50554	ENSG00000127511	112106	ENST00000880630.1	437333	112106	NA	ENSG00000127511.11	1.1872	-0.718056	-1.07431	0.177683	0.821304	1	SIN3B	NA	10039	3387.23	-0.179712	0.0877987	-2.04686	0.0406714	0.238579	M_PEvsM_Cont	SIN3B	Not_Biologically_Significant	NA	NA	NA	NA	NA	NA	NA	NA	NA	NA	NA	NA	NA	NA	NA	NA	NA	NA	NA	NA	NA	NA	NA	NA	NA
50555	ENSG00000127511	112101	ENST00000880628.1	437328	112101	NA	ENSG00000127511.11	1.76172	-0.475	-0.100615	0.363613	0.915438	1	SIN3B	NA	10039	3387.23	-0.179712	0.0877987	-2.04686	0.0406714	0.238579	M_PEvsM_Cont	SIN3B	Not_Biologically_Significant	NA	NA	NA	NA	NA	NA	NA	NA	NA	NA	NA	NA	NA	NA	NA	NA	NA	NA	NA	NA	NA	NA	NA	NA	NA
50556	ENSG00000127511	112114	ENST00000602204.1	437342	112114	NA	ENSG00000127511.11	1.02137	-0.193056	-0.0985429	0.706718	0.974078	1	SIN3B	SIN3B	10039	3387.23	-0.179712	0.0877987	-2.04686	0.0406714	0.238579	M_PEvsM_Cont	SIN3B	Not_Biologically_Significant	NA	NA	NA	NA	NA	NA	NA	NA	NA	NA	NA	NA	NA	NA	NA	NA	NA	NA	NA	NA	NA	NA	NA	NA	NA
50557	ENSG00000127511	112107	ENST00000596802.5	437334	112107	NA	ENSG00000127511.11	2.18207	-1.26111	-0.273869	0.0232226	0.502085	0.724736	SIN3B	SIN3B	10039	3387.23	-0.179712	0.0877987	-2.04686	0.0406714	0.238579	M_PEvsM_Cont	SIN3B	Not_Biologically_Significant	NA	NA	NA	NA	NA	NA	NA	NA	NA	NA	NA	NA	NA	NA	NA	NA	NA	NA	NA	NA	NA	NA	NA	NA	NA
50558	ENSG00000127511	112100	ENST00000880629.1	437327	112100	NA	ENSG00000127511.11	1.13772	-0.270833	0.30899	0.598201	0.958774	1	SIN3B	NA	10039	3387.23	-0.179712	0.0877987	-2.04686	0.0406714	0.238579	M_PEvsM_Cont	SIN3B	Not_Biologically_Significant	NA	NA	NA	NA	NA	NA	NA	NA	NA	NA	NA	NA	NA	NA	NA	NA	NA	NA	NA	NA	NA	NA	NA	NA	NA
50559	ENSG00000127511	112108	ENST00000379803.5	437335	112108	NA	ENSG00000127511.11	2.45505	0.940278	0.32615	0.0836747	0.711573	0.912429	SIN3B	SIN3B	10039	3387.23	-0.179712	0.0877987	-2.04686	0.0406714	0.238579	M_PEvsM_Cont	SIN3B	Not_Biologically_Significant	NA	NA	NA	NA	NA	NA	NA	NA	NA	NA	NA	NA	NA	NA	NA	NA	NA	NA	NA	NA	NA	NA	NA	NA	NA
50560	ENSG00000127526	112063	ENST00000595753.6	450639	112063	NA	ENSG00000127526.16	3.06741	0.511111	0.170379	0.328586	0.902515	1	SLC35E1	SLC35E1	10041	1495.47	0.129977	0.10916	1.1907	0.233771	0.580109	M_PEvsM_Cont	SLC35E1	Not_Biologically_Significant	NA	NA	NA	NA	NA	NA	NA	NA	NA	NA	NA	NA	NA	NA	NA	NA	NA	NA	NA	NA	NA	NA	NA	NA	NA
50561	ENSG00000127526	112064	ENST00000409648.8	450641	112064	NA	ENSG00000127526.16	2.76618	-0.202778	-0.0270807	0.692096	0.972803	1	SLC35E1	SLC35E1	10041	1495.47	0.129977	0.10916	1.1907	0.233771	0.580109	M_PEvsM_Cont	SLC35E1	Not_Biologically_Significant	NA	NA	NA	NA	NA	NA	NA	NA	NA	NA	NA	NA	NA	NA	NA	NA	NA	NA	NA	NA	NA	NA	NA	NA	NA
50562	ENSG00000127526	112069	ENST00000469055.1	450649	112069	NA	ENSG00000127526.16	0.758212	-0.629167	-0.116359	0.233902	0.861491	1	SLC35E1	SLC35E1	10041	1495.47	0.129977	0.10916	1.1907	0.233771	0.580109	M_PEvsM_Cont	SLC35E1	Not_Biologically_Significant	NA	NA	NA	NA	NA	NA	NA	NA	NA	NA	NA	NA	NA	NA	NA	NA	NA	NA	NA	NA	NA	NA	NA	NA	NA
50563	ENSG00000127526	112067	ENST00000929427.1	450645	112067	NA	ENSG00000127526.16	0.708142	-0.443056	-0.295328	0.394619	0.922777	1	SLC35E1	NA	10041	1495.47	0.129977	0.10916	1.1907	0.233771	0.580109	M_PEvsM_Cont	SLC35E1	Not_Biologically_Significant	NA	NA	NA	NA	NA	NA	NA	NA	NA	NA	NA	NA	NA	NA	NA	NA	NA	NA	NA	NA	NA	NA	NA	NA	NA
50564	ENSG00000127526	112066	ENST00000929426.1	450643	112066	NA	ENSG00000127526.16	1.93179	1.14583	1.68585	0.0377611	0.582832	0.798317	SLC35E1	NA	10041	1495.47	0.129977	0.10916	1.1907	0.233771	0.580109	M_PEvsM_Cont	SLC35E1	Not_Biologically_Significant	NA	NA	NA	NA	NA	NA	NA	NA	NA	NA	NA	NA	NA	NA	NA	NA	NA	NA	NA	NA	NA	NA	NA	NA	NA
50565	ENSG00000127526	112065	ENST00000960529.1	450642	112065	NA	ENSG00000127526.16	0.676111	-0.140278	-0.11978	0.784658	0.982887	1	SLC35E1	NA	10041	1495.47	0.129977	0.10916	1.1907	0.233771	0.580109	M_PEvsM_Cont	SLC35E1	Not_Biologically_Significant	NA	NA	NA	NA	NA	NA	NA	NA	NA	NA	NA	NA	NA	NA	NA	NA	NA	NA	NA	NA	NA	NA	NA	NA	NA
50566	ENSG00000127526	112062	ENST00000593812.1	450638	112062	NA	ENSG00000127526.16	1.11328	-0.570833	-0.359957	0.277677	0.88243	1	SLC35E1	SLC35E1	10041	1495.47	0.129977	0.10916	1.1907	0.233771	0.580109	M_PEvsM_Cont	SLC35E1	Not_Biologically_Significant	NA	NA	NA	NA	NA	NA	NA	NA	NA	NA	NA	NA	NA	NA	NA	NA	NA	NA	NA	NA	NA	NA	NA	NA	NA
50567	ENSG00000127526	112068	ENST00000436553.6	450646	112068	NA	ENSG00000127526.16	1.28762	0.0833333	0.0882027	0.871341	0.990859	1	SLC35E1	SLC35E1	10041	1495.47	0.129977	0.10916	1.1907	0.233771	0.580109	M_PEvsM_Cont	SLC35E1	Not_Biologically_Significant	NA	NA	NA	NA	NA	NA	NA	NA	NA	NA	NA	NA	NA	NA	NA	NA	NA	NA	NA	NA	NA	NA	NA	NA	NA
50568	ENSG00000127526	112070	ENST00000488894.1	450651	112070	NA	ENSG00000127526.16	1.39561	0.0916667	0.0431462	0.857522	0.989663	1	SLC35E1	SLC35E1	10041	1495.47	0.129977	0.10916	1.1907	0.233771	0.580109	M_PEvsM_Cont	SLC35E1	Not_Biologically_Significant	NA	NA	NA	NA	NA	NA	NA	NA	NA	NA	NA	NA	NA	NA	NA	NA	NA	NA	NA	NA	NA	NA	NA	NA	NA
50569	ENSG00000127527	112039	ENST00000592031.5	450599	112039	NA	ENSG00000127527.16	1.36477	0.123611	-0.131135	0.808465	0.985663	1	EPS15L1	EPS15L1	10044	306.172	0.054719	0.0726773	0.752904	0.451507	0.770856	M_PEvsM_Cont	EPS15L1	Not_Biologically_Significant	NA	NA	NA	NA	NA	NA	NA	NA	NA	NA	NA	NA	NA	NA	NA	NA	NA	NA	NA	NA	NA	NA	NA	NA	NA
50570	ENSG00000127527	112038	ENST00000906750.1	450587	112038	NA	ENSG00000127527.16	0.788725	-0.0458333	-0.0651863	0.929087	0.996442	1	EPS15L1	NA	10044	306.172	0.054719	0.0726773	0.752904	0.451507	0.770856	M_PEvsM_Cont	EPS15L1	Not_Biologically_Significant	NA	NA	NA	NA	NA	NA	NA	NA	NA	NA	NA	NA	NA	NA	NA	NA	NA	NA	NA	NA	NA	NA	NA	NA	NA
50571	ENSG00000127527	112041	ENST00000535753.6	450601	112041	NA	ENSG00000127527.16	1.48046	-0.0569444	0.054451	0.910633	0.994471	1	EPS15L1	EPS15L1	10044	306.172	0.054719	0.0726773	0.752904	0.451507	0.770856	M_PEvsM_Cont	EPS15L1	Not_Biologically_Significant	NA	NA	NA	NA	NA	NA	NA	NA	NA	NA	NA	NA	NA	NA	NA	NA	NA	NA	NA	NA	NA	NA	NA	NA	NA
50572	ENSG00000127527	112036	ENST00000906752.1	450583	112036	NA	ENSG00000127527.16	0.689862	0.266667	0.235297	0.605348	0.960402	1	EPS15L1	NA	10044	306.172	0.054719	0.0726773	0.752904	0.451507	0.770856	M_PEvsM_Cont	EPS15L1	Not_Biologically_Significant	NA	NA	NA	NA	NA	NA	NA	NA	NA	NA	NA	NA	NA	NA	NA	NA	NA	NA	NA	NA	NA	NA	NA	NA	NA
50573	ENSG00000127527	112044	ENST00000597937.5	450605	112044	NA	ENSG00000127527.16	2.02649	-0.356944	-0.0694129	0.490527	0.939512	1	EPS15L1	EPS15L1	10044	306.172	0.054719	0.0726773	0.752904	0.451507	0.770856	M_PEvsM_Cont	EPS15L1	Not_Biologically_Significant	NA	NA	NA	NA	NA	NA	NA	NA	NA	NA	NA	NA	NA	NA	NA	NA	NA	NA	NA	NA	NA	NA	NA	NA	NA
50574	ENSG00000127527	112037	ENST00000455140.7	450584	112037	NA	ENSG00000127527.16	1.54208	-0.326389	-0.232427	0.527817	0.947676	1	EPS15L1	EPS15L1	10044	306.172	0.054719	0.0726773	0.752904	0.451507	0.770856	M_PEvsM_Cont	EPS15L1	Not_Biologically_Significant	NA	NA	NA	NA	NA	NA	NA	NA	NA	NA	NA	NA	NA	NA	NA	NA	NA	NA	NA	NA	NA	NA	NA	NA	NA
50575	ENSG00000127527	112032	ENST00000906746.1	450573	112032	NA	ENSG00000127527.16	1.77541	-0.659722	-0.29773	0.213204	0.849265	1	EPS15L1	NA	10044	306.172	0.054719	0.0726773	0.752904	0.451507	0.770856	M_PEvsM_Cont	EPS15L1	Not_Biologically_Significant	NA	NA	NA	NA	NA	NA	NA	NA	NA	NA	NA	NA	NA	NA	NA	NA	NA	NA	NA	NA	NA	NA	NA	NA	NA
50576	ENSG00000127527	112040	ENST00000248070.10	450600	112040	NA	ENSG00000127527.16	1.16633	-0.188889	0.161928	0.712138	0.974375	1	EPS15L1	EPS15L1	10044	306.172	0.054719	0.0726773	0.752904	0.451507	0.770856	M_PEvsM_Cont	EPS15L1	Not_Biologically_Significant	NA	NA	NA	NA	NA	NA	NA	NA	NA	NA	NA	NA	NA	NA	NA	NA	NA	NA	NA	NA	NA	NA	NA	NA	NA
50577	ENSG00000127527	112043	ENST00000602009.5	450604	112043	NA	ENSG00000127527.16	1.20611	1.41944	1.08245	0.0112645	0.393772	0.602531	EPS15L1	EPS15L1	10044	306.172	0.054719	0.0726773	0.752904	0.451507	0.770856	M_PEvsM_Cont	EPS15L1	Not_Biologically_Significant	NA	NA	NA	NA	NA	NA	NA	NA	NA	NA	NA	NA	NA	NA	NA	NA	NA	NA	NA	NA	NA	NA	NA	NA	NA
50578	ENSG00000127527	112033	ENST00000594851.5	450574	112033	NA	ENSG00000127527.16	0.621766	0.684722	0.225709	0.197852	0.83949	1	EPS15L1	EPS15L1	10044	306.172	0.054719	0.0726773	0.752904	0.451507	0.770856	M_PEvsM_Cont	EPS15L1	Not_Biologically_Significant	NA	NA	NA	NA	NA	NA	NA	NA	NA	NA	NA	NA	NA	NA	NA	NA	NA	NA	NA	NA	NA	NA	NA	NA	NA
50579	ENSG00000127527	112035	ENST00000906754.1	450578	112035	NA	ENSG00000127527.16	0.419802	0.3625	0.489309	0.483313	0.93821	1	EPS15L1	NA	10044	306.172	0.054719	0.0726773	0.752904	0.451507	0.770856	M_PEvsM_Cont	EPS15L1	Not_Biologically_Significant	NA	NA	NA	NA	NA	NA	NA	NA	NA	NA	NA	NA	NA	NA	NA	NA	NA	NA	NA	NA	NA	NA	NA	NA	NA
50580	ENSG00000127527	112042	ENST00000599790.1	450603	112042	NA	ENSG00000127527.16	1.28537	0.504167	0.137305	0.334906	0.904519	1	EPS15L1	EPS15L1	10044	306.172	0.054719	0.0726773	0.752904	0.451507	0.770856	M_PEvsM_Cont	EPS15L1	Not_Biologically_Significant	NA	NA	NA	NA	NA	NA	NA	NA	NA	NA	NA	NA	NA	NA	NA	NA	NA	NA	NA	NA	NA	NA	NA	NA	NA
50581	ENSG00000127527	112034	ENST00000602022.5	450575	112034	NA	ENSG00000127527.16	1.13444	-0.293056	0.111089	0.569887	0.954503	1	EPS15L1	EPS15L1	10044	306.172	0.054719	0.0726773	0.752904	0.451507	0.770856	M_PEvsM_Cont	EPS15L1	Not_Biologically_Significant	NA	NA	NA	NA	NA	NA	NA	NA	NA	NA	NA	NA	NA	NA	NA	NA	NA	NA	NA	NA	NA	NA	NA	NA	NA
50582	ENSG00000127528	112031	ENST00000592003.1	437272	112031	NA	ENSG00000127528.6	1.57597	-0.393056	-0.209068	0.448162	0.933402	1	KLF2	KLF2	10046	336.118	-0.0837821	0.243176	-0.344533	0.730445	0.918358	M_PEvsM_Cont	KLF2	Not_Biologically_Significant	NA	NA	NA	NA	NA	NA	NA	NA	NA	NA	NA	NA	NA	NA	NA	NA	NA	NA	NA	NA	NA	NA	NA	NA	NA
50583	ENSG00000127528	112030	ENST00000248071.6	437271	112030	NA	ENSG00000127528.6	2.65679	0.348611	-0.0581058	0.501233	0.940975	1	KLF2	KLF2	10046	336.118	-0.0837821	0.243176	-0.344533	0.730445	0.918358	M_PEvsM_Cont	KLF2	Not_Biologically_Significant	NA	NA	NA	NA	NA	NA	NA	NA	NA	NA	NA	NA	NA	NA	NA	NA	NA	NA	NA	NA	NA	NA	NA	NA	NA
50584	ENSG00000127530	111836	ENST00000601611.6	450210	111836	NA	ENSG00000127530.4	0.914278	0.590278	0.144485	0.262404	0.875195	1	OR7C1	OR7C1	NA	NA	NA	NA	NA	NA	NA	NA	NA	NA	NA	NA	NA	NA	NA	NA	NA	NA	NA	NA	NA	NA	NA	NA	NA	NA	NA	NA	NA	NA	NA	NA	NA	NA	NA
50585	ENSG00000127533	112118	ENST00000248076.4	437346	112118	NA	ENSG00000127533.4	1.20972	1.35	0.829476	0.0155989	0.442682	0.655566	F2RL3	F2RL3	10048	8.35619	1.02747	0.50383	2.03932	0.0414185	0.240746	M_PEvsM_Cont	F2RL3	Not_Biologically_Significant	NA	NA	NA	NA	NA	NA	NA	NA	NA	NA	NA	NA	NA	NA	NA	NA	NA	NA	NA	NA	NA	NA	NA	NA	NA
50586	ENSG00000127540	109803	ENST00000861761.1	447014	109803	NA	ENSG00000127540.13	0.703845	-0.801389	-0.455965	0.135603	0.781964	0.959552	UQCR11	NA	10049	209.192	-0.171367	0.0997711	-1.7176	0.0858701	0.356245	M_PEvsM_Cont	UQCR11	Not_Biologically_Significant	NA	NA	NA	NA	NA	NA	NA	NA	NA	NA	NA	NA	NA	NA	NA	NA	NA	NA	NA	NA	NA	NA	NA	NA	NA
50587	ENSG00000127540	109805	ENST00000585671.2	447018	109805	NA	ENSG00000127540.13	1.24643	-0.584722	-0.13368	0.267126	0.878348	1	UQCR11	UQCR11	10049	209.192	-0.171367	0.0997711	-1.7176	0.0858701	0.356245	M_PEvsM_Cont	UQCR11	Not_Biologically_Significant	NA	NA	NA	NA	NA	NA	NA	NA	NA	NA	NA	NA	NA	NA	NA	NA	NA	NA	NA	NA	NA	NA	NA	NA	NA
50588	ENSG00000127540	109804	ENST00000959495.1	447017	109804	NA	ENSG00000127540.13	1.70459	-0.565278	-0.102263	0.2821	0.884705	1	UQCR11	NA	10049	209.192	-0.171367	0.0997711	-1.7176	0.0858701	0.356245	M_PEvsM_Cont	UQCR11	Not_Biologically_Significant	NA	NA	NA	NA	NA	NA	NA	NA	NA	NA	NA	NA	NA	NA	NA	NA	NA	NA	NA	NA	NA	NA	NA	NA	NA
50589	ENSG00000127540	109800	ENST00000861759.1	447009	109800	NA	ENSG00000127540.13	0.716279	-0.6625	-0.314137	0.211429	0.848188	1	UQCR11	NA	10049	209.192	-0.171367	0.0997711	-1.7176	0.0858701	0.356245	M_PEvsM_Cont	UQCR11	Not_Biologically_Significant	NA	NA	NA	NA	NA	NA	NA	NA	NA	NA	NA	NA	NA	NA	NA	NA	NA	NA	NA	NA	NA	NA	NA	NA	NA
50590	ENSG00000127540	109802	ENST00000591899.8	447011	109802	NA	ENSG00000127540.13	2.65688	-1.32361	-0.215688	0.0175898	0.459205	0.675925	UQCR11	UQCR11	10049	209.192	-0.171367	0.0997711	-1.7176	0.0858701	0.356245	M_PEvsM_Cont	UQCR11	Not_Biologically_Significant	NA	NA	NA	NA	NA	NA	NA	NA	NA	NA	NA	NA	NA	NA	NA	NA	NA	NA	NA	NA	NA	NA	NA	NA	NA
50591	ENSG00000127540	109801	ENST00000931862.1	447010	109801	NA	ENSG00000127540.13	0.701297	-0.323611	-0.278418	0.530309	0.947791	1	UQCR11	NA	10049	209.192	-0.171367	0.0997711	-1.7176	0.0858701	0.356245	M_PEvsM_Cont	UQCR11	Not_Biologically_Significant	NA	NA	NA	NA	NA	NA	NA	NA	NA	NA	NA	NA	NA	NA	NA	NA	NA	NA	NA	NA	NA	NA	NA	NA	NA
50592	ENSG00000127554	94669	ENST00000248114.7	378429	94669	NA	ENSG00000127554.13	2.17853	0.427778	0.0691636	0.410515	0.926242	1	GFER	GFER	10052	164.539	0.133056	0.103708	1.28299	0.199496	0.53768	M_PEvsM_Cont	GFER	Not_Biologically_Significant	NA	NA	NA	NA	NA	NA	NA	NA	NA	NA	NA	NA	NA	NA	NA	NA	NA	NA	NA	NA	NA	NA	NA	NA	NA
50593	ENSG00000127554	94672	ENST00000567719.2	378433	94672	NA	ENSG00000127554.13	1.17454	0.0236111	0.394162	0.962172	0.997762	1	GFER	GFER	10052	164.539	0.133056	0.103708	1.28299	0.199496	0.53768	M_PEvsM_Cont	GFER	Not_Biologically_Significant	NA	NA	NA	NA	NA	NA	NA	NA	NA	NA	NA	NA	NA	NA	NA	NA	NA	NA	NA	NA	NA	NA	NA	NA	NA
50594	ENSG00000127554	94670	ENST00000561710.1	378431	94670	NA	ENSG00000127554.13	0.648924	0.561111	0.114077	0.286304	0.887016	1	GFER	GFER	10052	164.539	0.133056	0.103708	1.28299	0.199496	0.53768	M_PEvsM_Cont	GFER	Not_Biologically_Significant	NA	NA	NA	NA	NA	NA	NA	NA	NA	NA	NA	NA	NA	NA	NA	NA	NA	NA	NA	NA	NA	NA	NA	NA	NA
50595	ENSG00000127554	94671	ENST00000565658.1	378432	94671	NA	ENSG00000127554.13	1.33097	0.240278	0.0760296	0.640134	0.966117	1	GFER	GFER	10052	164.539	0.133056	0.103708	1.28299	0.199496	0.53768	M_PEvsM_Cont	GFER	Not_Biologically_Significant	NA	NA	NA	NA	NA	NA	NA	NA	NA	NA	NA	NA	NA	NA	NA	NA	NA	NA	NA	NA	NA	NA	NA	NA	NA
50596	ENSG00000127561	94674	ENST00000248121.7	378435	94674	NA	ENSG00000127561.17	2.72583	-0.116667	-0.0281719	0.819117	0.986866	1	SYNGR3	SYNGR3	10053	561.181	-0.0340861	0.188107	-0.181206	0.856206	0.959822	M_PEvsM_Cont	SYNGR3	Not_Biologically_Significant	NA	NA	NA	NA	NA	NA	NA	NA	NA	NA	NA	NA	NA	NA	NA	NA	NA	NA	NA	NA	NA	NA	NA	NA	NA
50597	ENSG00000127561	94675	ENST00000562045.1	378438	94675	NA	ENSG00000127561.17	1.41432	0.333333	0.0828218	0.518454	0.944677	1	SYNGR3	SYNGR3	10053	561.181	-0.0340861	0.188107	-0.181206	0.856206	0.959822	M_PEvsM_Cont	SYNGR3	Not_Biologically_Significant	NA	NA	NA	NA	NA	NA	NA	NA	NA	NA	NA	NA	NA	NA	NA	NA	NA	NA	NA	NA	NA	NA	NA	NA	NA
50598	ENSG00000127564	94938	ENST00000575981.1	389505	94938	NA	ENSG00000127564.18	0.778557	-0.251389	0.0363817	0.624391	0.963246	1	PKMYT1	PKMYT1	10055	82.4767	-0.184593	0.17722	-1.0416	0.297595	0.647401	M_PEvsM_Cont	PKMYT1	Not_Biologically_Significant	NA	NA	NA	NA	NA	NA	NA	NA	NA	NA	NA	NA	NA	NA	NA	NA	NA	NA	NA	NA	NA	NA	NA	NA	NA
50599	ENSG00000127564	94935	ENST00000934454.1	389500	94935	NA	ENSG00000127564.18	0.677063	0.588889	0.567568	0.263453	0.875618	1	PKMYT1	NA	10055	82.4767	-0.184593	0.17722	-1.0416	0.297595	0.647401	M_PEvsM_Cont	PKMYT1	Not_Biologically_Significant	NA	NA	NA	NA	NA	NA	NA	NA	NA	NA	NA	NA	NA	NA	NA	NA	NA	NA	NA	NA	NA	NA	NA	NA	NA
50600	ENSG00000127564	94939	ENST00000382240.9	389513	94939	NA	ENSG00000127564.18	0.744328	-0.5125	-0.217884	0.327369	0.902207	1	PKMYT1	PKMYT1	10055	82.4767	-0.184593	0.17722	-1.0416	0.297595	0.647401	M_PEvsM_Cont	PKMYT1	Not_Biologically_Significant	NA	NA	NA	NA	NA	NA	NA	NA	NA	NA	NA	NA	NA	NA	NA	NA	NA	NA	NA	NA	NA	NA	NA	NA	NA
50601	ENSG00000127564	94937	ENST00000262300.13	389504	94937	NA	ENSG00000127564.18	1.48368	-0.4875	-0.31086	0.350567	0.910948	1	PKMYT1	PKMYT1	10055	82.4767	-0.184593	0.17722	-1.0416	0.297595	0.647401	M_PEvsM_Cont	PKMYT1	Not_Biologically_Significant	NA	NA	NA	NA	NA	NA	NA	NA	NA	NA	NA	NA	NA	NA	NA	NA	NA	NA	NA	NA	NA	NA	NA	NA	NA
50602	ENSG00000127564	94936	ENST00000934458.1	389502	94936	NA	ENSG00000127564.18	0.616221	-0.263889	0.113692	0.607468	0.961204	1	PKMYT1	NA	10055	82.4767	-0.184593	0.17722	-1.0416	0.297595	0.647401	M_PEvsM_Cont	PKMYT1	Not_Biologically_Significant	NA	NA	NA	NA	NA	NA	NA	NA	NA	NA	NA	NA	NA	NA	NA	NA	NA	NA	NA	NA	NA	NA	NA	NA	NA
50603	ENSG00000127564	94934	ENST00000440027.6	389497	94934	NA	ENSG00000127564.18	0.587409	0.0847222	0.097963	0.867704	0.990599	1	PKMYT1	PKMYT1	10055	82.4767	-0.184593	0.17722	-1.0416	0.297595	0.647401	M_PEvsM_Cont	PKMYT1	Not_Biologically_Significant	NA	NA	NA	NA	NA	NA	NA	NA	NA	NA	NA	NA	NA	NA	NA	NA	NA	NA	NA	NA	NA	NA	NA	NA	NA
50604	ENSG00000127564	94940	ENST00000575632.5	389516	94940	NA	ENSG00000127564.18	0.515068	-0.447222	-0.149487	0.390574	0.921801	1	PKMYT1	PKMYT1	10055	82.4767	-0.184593	0.17722	-1.0416	0.297595	0.647401	M_PEvsM_Cont	PKMYT1	Not_Biologically_Significant	NA	NA	NA	NA	NA	NA	NA	NA	NA	NA	NA	NA	NA	NA	NA	NA	NA	NA	NA	NA	NA	NA	NA	NA	NA
50605	ENSG00000127578	94288	ENST00000319070.3	377740	94288	NA	ENSG00000127578.7	0.753407	0.0875	-0.00720065	0.864937	0.990143	1	WFIKKN1	WFIKKN1	10058	26.2037	-0.225358	0.257483	-0.875232	0.381448	0.717289	M_PEvsM_Cont	WFIKKN1	Not_Biologically_Significant	NA	NA	NA	NA	NA	NA	NA	NA	NA	NA	NA	NA	NA	NA	NA	NA	NA	NA	NA	NA	NA	NA	NA	NA	NA
50606	ENSG00000127578	94287	ENST00000573440.1	377739	94287	NA	ENSG00000127578.7	1.1239	-0.505556	-0.153015	0.333624	0.90408	1	WFIKKN1	WFIKKN1	10058	26.2037	-0.225358	0.257483	-0.875232	0.381448	0.717289	M_PEvsM_Cont	WFIKKN1	Not_Biologically_Significant	NA	NA	NA	NA	NA	NA	NA	NA	NA	NA	NA	NA	NA	NA	NA	NA	NA	NA	NA	NA	NA	NA	NA	NA	NA
50607	ENSG00000127580	94366	ENST00000933313.1	388627	94366	NA	ENSG00000127580.18	1.14415	0.770833	0.534581	0.150073	0.795212	0.975372	WDR24	NA	10060	213.106	0.0326804	0.100114	0.326431	0.744099	0.923621	M_PEvsM_Cont	WDR24	Not_Biologically_Significant	NA	NA	NA	NA	NA	NA	NA	NA	NA	NA	NA	NA	NA	NA	NA	NA	NA	NA	NA	NA	NA	NA	NA	NA	NA
50608	ENSG00000127580	94367	ENST00000293883.9	388628	94367	NA	ENSG00000127580.18	2.15399	0.0361111	-0.0363989	0.944299	0.997075	1	WDR24	WDR24	10060	213.106	0.0326804	0.100114	0.326431	0.744099	0.923621	M_PEvsM_Cont	WDR24	Not_Biologically_Significant	NA	NA	NA	NA	NA	NA	NA	NA	NA	NA	NA	NA	NA	NA	NA	NA	NA	NA	NA	NA	NA	NA	NA	NA	NA
50609	ENSG00000127580	94369	ENST00000647644.1	388630	94369	NA	ENSG00000127580.18	0.67421	-0.6625	-0.540868	0.211429	0.848188	1	WDR24	WDR24	10060	213.106	0.0326804	0.100114	0.326431	0.744099	0.923621	M_PEvsM_Cont	WDR24	Not_Biologically_Significant	NA	NA	NA	NA	NA	NA	NA	NA	NA	NA	NA	NA	NA	NA	NA	NA	NA	NA	NA	NA	NA	NA	NA	NA	NA
50610	ENSG00000127580	94368	ENST00000886264.1	388629	94368	NA	ENSG00000127580.18	0.775715	0.368056	-0.0180099	0.477101	0.9376	1	WDR24	NA	10060	213.106	0.0326804	0.100114	0.326431	0.744099	0.923621	M_PEvsM_Cont	WDR24	Not_Biologically_Significant	NA	NA	NA	NA	NA	NA	NA	NA	NA	NA	NA	NA	NA	NA	NA	NA	NA	NA	NA	NA	NA	NA	NA	NA	NA
50611	ENSG00000127580	94365	ENST00000886263.1	388626	94365	NA	ENSG00000127580.18	0.88093	-0.1875	-0.0948545	0.714101	0.974646	1	WDR24	NA	10060	213.106	0.0326804	0.100114	0.326431	0.744099	0.923621	M_PEvsM_Cont	WDR24	Not_Biologically_Significant	NA	NA	NA	NA	NA	NA	NA	NA	NA	NA	NA	NA	NA	NA	NA	NA	NA	NA	NA	NA	NA	NA	NA	NA	NA
50612	ENSG00000127585	94371	ENST00000562648.2	388633	94371	NA	ENSG00000127585.14	0.922044	1.33194	0.273031	0.0169484	0.454124	0.669545	FBXL16	FBXL16	10061	12.0303	0.404318	0.378857	1.06721	0.285879	0.636076	M_PEvsM_Cont	FBXL16	Not_Biologically_Significant	NA	NA	NA	NA	NA	NA	NA	NA	NA	NA	NA	NA	NA	NA	NA	NA	NA	NA	NA	NA	NA	NA	NA	NA	NA
50613	ENSG00000127586	94403	ENST00000873777.1	378011	94403	NA	ENSG00000127586.18	0.993927	-0.0638889	-0.00497537	0.89972	0.993198	1	CHTF18	NA	10063	152.33	-0.299226	0.146507	-2.04241	0.041111	0.239721	M_PEvsM_Cont	CHTF18	Not_Biologically_Significant	NA	NA	NA	NA	NA	NA	NA	NA	NA	NA	NA	NA	NA	NA	NA	NA	NA	NA	NA	NA	NA	NA	NA	NA	NA
50614	ENSG00000127586	94405	ENST00000498439.1	378022	94405	NA	ENSG00000127586.18	0.913947	0.219444	0.0994237	0.669668	0.97087	1	CHTF18	CHTF18	10063	152.33	-0.299226	0.146507	-2.04241	0.041111	0.239721	M_PEvsM_Cont	CHTF18	Not_Biologically_Significant	NA	NA	NA	NA	NA	NA	NA	NA	NA	NA	NA	NA	NA	NA	NA	NA	NA	NA	NA	NA	NA	NA	NA	NA	NA
50615	ENSG00000127586	94402	ENST00000471202.5	378005	94402	NA	ENSG00000127586.18	1.6523	-0.988889	-0.672509	0.0698077	0.68076	0.888921	CHTF18	CHTF18	10063	152.33	-0.299226	0.146507	-2.04241	0.041111	0.239721	M_PEvsM_Cont	CHTF18	Not_Biologically_Significant	NA	NA	NA	NA	NA	NA	NA	NA	NA	NA	NA	NA	NA	NA	NA	NA	NA	NA	NA	NA	NA	NA	NA	NA	NA
50616	ENSG00000127586	94398	ENST00000873773.1	377993	94398	NA	ENSG00000127586.18	0.941164	-0.306944	-1.00511	0.551283	0.951435	1	CHTF18	NA	10063	152.33	-0.299226	0.146507	-2.04241	0.041111	0.239721	M_PEvsM_Cont	CHTF18	Not_Biologically_Significant	NA	NA	NA	NA	NA	NA	NA	NA	NA	NA	NA	NA	NA	NA	NA	NA	NA	NA	NA	NA	NA	NA	NA	NA	NA
50617	ENSG00000127586	94401	ENST00000455171.6	378002	94401	NA	ENSG00000127586.18	1.01938	-0.577778	-0.636468	0.272266	0.880362	1	CHTF18	CHTF18	10063	152.33	-0.299226	0.146507	-2.04241	0.041111	0.239721	M_PEvsM_Cont	CHTF18	Not_Biologically_Significant	NA	NA	NA	NA	NA	NA	NA	NA	NA	NA	NA	NA	NA	NA	NA	NA	NA	NA	NA	NA	NA	NA	NA	NA	NA
50618	ENSG00000127586	94400	ENST00000464728.6	377998	94400	NA	ENSG00000127586.18	1.34961	0.5625	0.387613	0.284345	0.885678	1	CHTF18	CHTF18	10063	152.33	-0.299226	0.146507	-2.04241	0.041111	0.239721	M_PEvsM_Cont	CHTF18	Not_Biologically_Significant	NA	NA	NA	NA	NA	NA	NA	NA	NA	NA	NA	NA	NA	NA	NA	NA	NA	NA	NA	NA	NA	NA	NA	NA	NA
50619	ENSG00000127586	94404	ENST00000567620.1	378018	94404	NA	ENSG00000127586.18	0.690804	-0.408333	-0.105743	0.431313	0.930774	1	CHTF18	CHTF18	10063	152.33	-0.299226	0.146507	-2.04241	0.041111	0.239721	M_PEvsM_Cont	CHTF18	Not_Biologically_Significant	NA	NA	NA	NA	NA	NA	NA	NA	NA	NA	NA	NA	NA	NA	NA	NA	NA	NA	NA	NA	NA	NA	NA	NA	NA
50620	ENSG00000127586	94399	ENST00000262315.14	377994	94399	NA	ENSG00000127586.18	1.60775	-0.0777778	-0.0613147	0.878477	0.991622	1	CHTF18	CHTF18	10063	152.33	-0.299226	0.146507	-2.04241	0.041111	0.239721	M_PEvsM_Cont	CHTF18	Not_Biologically_Significant	NA	NA	NA	NA	NA	NA	NA	NA	NA	NA	NA	NA	NA	NA	NA	NA	NA	NA	NA	NA	NA	NA	NA	NA	NA
50621	ENSG00000127603	3544	ENST00000484393.1	5507	3544	NA	ENSG00000127603.32	0.827335	0.958333	0.356285	0.0781671	0.698585	0.904398	MACF1	MACF1	10066	5161.08	0.0688446	0.0775808	0.887393	0.374868	0.711558	M_PEvsM_Cont	MACF1	Not_Biologically_Significant	1183	NA	NA	NA	NA	NA	NA	NA	NA	NA	NA	39381952	39382152	39385433	39385929	0.000283902	0.101	NA	NA	NA	NA	NA	NA	NA	NA
50622	ENSG00000127603	3566	ENST00000686657.1	5532	3566	NA	ENSG00000127603.32	2.07156	0.927778	0.265346	0.0872535	0.717742	0.91684	MACF1	MACF1	10066	5161.08	0.0688446	0.0775808	0.887393	0.374868	0.711558	M_PEvsM_Cont	MACF1	Not_Biologically_Significant	1183	NA	NA	NA	NA	NA	NA	NA	NA	NA	NA	39381952	39382152	39385433	39385929	0.000283902	0.101	NA	NA	NA	NA	NA	NA	NA	NA
50623	ENSG00000127603	3558	ENST00000683517.1	5523	3558	NA	ENSG00000127603.32	1.97054	-0.227778	-0.175593	0.656914	0.969411	1	MACF1	MACF1	10066	5161.08	0.0688446	0.0775808	0.887393	0.374868	0.711558	M_PEvsM_Cont	MACF1	Not_Biologically_Significant	1183	NA	NA	NA	NA	NA	NA	NA	NA	NA	NA	39381952	39382152	39385433	39385929	0.000283902	0.101	NA	NA	NA	NA	NA	NA	NA	NA
50624	ENSG00000127603	3565	ENST00000693392.1	5531	3565	NA	ENSG00000127603.32	1.06314	0.405556	0.282599	0.434329	0.931584	1	MACF1	MACF1	10066	5161.08	0.0688446	0.0775808	0.887393	0.374868	0.711558	M_PEvsM_Cont	MACF1	Not_Biologically_Significant	1183	NA	NA	NA	NA	NA	NA	NA	NA	NA	NA	39381952	39382152	39385433	39385929	0.000283902	0.101	NA	NA	NA	NA	NA	NA	NA	NA
50625	ENSG00000127603	3536	ENST00000494012.1	5497	3536	NA	ENSG00000127603.32	0.622628	-0.00694444	-0.133178	0.988668	0.999118	1	MACF1	MACF1	10066	5161.08	0.0688446	0.0775808	0.887393	0.374868	0.711558	M_PEvsM_Cont	MACF1	Not_Biologically_Significant	1183	NA	NA	NA	NA	NA	NA	NA	NA	NA	NA	39381952	39382152	39385433	39385929	0.000283902	0.101	NA	NA	NA	NA	NA	NA	NA	NA
50626	ENSG00000127603	3553	ENST00000693546.1	5517	3553	NA	ENSG00000127603.32	1.74375	-0.0611111	0.00892399	0.905189	0.994184	1	MACF1	MACF1	10066	5161.08	0.0688446	0.0775808	0.887393	0.374868	0.711558	M_PEvsM_Cont	MACF1	Not_Biologically_Significant	1183	NA	NA	NA	NA	NA	NA	NA	NA	NA	NA	39381952	39382152	39385433	39385929	0.000283902	0.101	NA	NA	NA	NA	NA	NA	NA	NA
50627	ENSG00000127603	3542	ENST00000530262.5	5505	3542	NA	ENSG00000127603.32	1.53072	0.386111	0.594691	0.456478	0.934078	1	MACF1	MACF1	10066	5161.08	0.0688446	0.0775808	0.887393	0.374868	0.711558	M_PEvsM_Cont	MACF1	Not_Biologically_Significant	1183	NA	NA	NA	NA	NA	NA	NA	NA	NA	NA	39381952	39382152	39385433	39385929	0.000283902	0.101	NA	NA	NA	NA	NA	NA	NA	NA
50628	ENSG00000127603	3548	ENST00000686260.1	5512	3548	NA	ENSG00000127603.32	1.3778	-0.115278	-0.0716694	0.823001	0.987014	1	MACF1	MACF1	10066	5161.08	0.0688446	0.0775808	0.887393	0.374868	0.711558	M_PEvsM_Cont	MACF1	Not_Biologically_Significant	1183	NA	NA	NA	NA	NA	NA	NA	NA	NA	NA	39381952	39382152	39385433	39385929	0.000283902	0.101	NA	NA	NA	NA	NA	NA	NA	NA
50629	ENSG00000127603	3552	ENST00000289893.8	5516	3552	NA	ENSG00000127603.32	3.10864	0.630556	0.160257	0.232938	0.860708	1	MACF1	MACF1	10066	5161.08	0.0688446	0.0775808	0.887393	0.374868	0.711558	M_PEvsM_Cont	MACF1	Not_Biologically_Significant	1183	NA	NA	NA	NA	NA	NA	NA	NA	NA	NA	39381952	39382152	39385433	39385929	0.000283902	0.101	NA	NA	NA	NA	NA	NA	NA	NA
50630	ENSG00000127603	3537	ENST00000564288.6	5498	3537	NA	ENSG00000127603.32	2.59631	0.00694444	0.0269568	0.989553	0.999151	1	MACF1	MACF1	10066	5161.08	0.0688446	0.0775808	0.887393	0.374868	0.711558	M_PEvsM_Cont	MACF1	Not_Biologically_Significant	1183	NA	NA	NA	NA	NA	NA	NA	NA	NA	NA	39381952	39382152	39385433	39385929	0.000283902	0.101	NA	NA	NA	NA	NA	NA	NA	NA
50631	ENSG00000127603	3535	ENST00000672812.1	5496	3535	NA	ENSG00000127603.32	1.73225	-0.488889	-0.303619	0.349266	0.910536	1	MACF1	MACF1	10066	5161.08	0.0688446	0.0775808	0.887393	0.374868	0.711558	M_PEvsM_Cont	MACF1	Not_Biologically_Significant	1183	NA	NA	NA	NA	NA	NA	NA	NA	NA	NA	39381952	39382152	39385433	39385929	0.000283902	0.101	NA	NA	NA	NA	NA	NA	NA	NA
50632	ENSG00000127603	3560	ENST00000691623.1	5526	3560	NA	ENSG00000127603.32	2.38839	-0.768056	-0.561057	0.151251	0.796143	0.97668	MACF1	MACF1	10066	5161.08	0.0688446	0.0775808	0.887393	0.374868	0.711558	M_PEvsM_Cont	MACF1	Not_Biologically_Significant	1183	NA	NA	NA	NA	NA	NA	NA	NA	NA	NA	39381952	39382152	39385433	39385929	0.000283902	0.101	NA	NA	NA	NA	NA	NA	NA	NA
50633	ENSG00000127603	3564	ENST00000446276.5	5530	3564	NA	ENSG00000127603.32	1.9438	0.686111	0.434467	0.196488	0.838123	1	MACF1	MACF1	10066	5161.08	0.0688446	0.0775808	0.887393	0.374868	0.711558	M_PEvsM_Cont	MACF1	Not_Biologically_Significant	1183	NA	NA	NA	NA	NA	NA	NA	NA	NA	NA	39381952	39382152	39385433	39385929	0.000283902	0.101	NA	NA	NA	NA	NA	NA	NA	NA
50634	ENSG00000127603	3567	ENST00000442046.5	5533	3567	NA	ENSG00000127603.32	1.60124	-0.294444	-0.00735995	0.567237	0.954011	1	MACF1	MACF1	10066	5161.08	0.0688446	0.0775808	0.887393	0.374868	0.711558	M_PEvsM_Cont	MACF1	Not_Biologically_Significant	1183	NA	NA	NA	NA	NA	NA	NA	NA	NA	NA	39381952	39382152	39385433	39385929	0.000283902	0.101	NA	NA	NA	NA	NA	NA	NA	NA
50635	ENSG00000127603	3562	ENST00000360115.8	5528	3562	NA	ENSG00000127603.32	1.16387	-0.15	-0.250748	0.769108	0.980204	1	MACF1	MACF1	10066	5161.08	0.0688446	0.0775808	0.887393	0.374868	0.711558	M_PEvsM_Cont	MACF1	Not_Biologically_Significant	1183	NA	NA	NA	NA	NA	NA	NA	NA	NA	NA	39381952	39382152	39385433	39385929	0.000283902	0.101	NA	NA	NA	NA	NA	NA	NA	NA
50636	ENSG00000127603	3561	ENST00000686941.1	5527	3561	NA	ENSG00000127603.32	1.4896	1.75278	0.903436	0.00192717	0.195129	0.336441	MACF1	MACF1	10066	5161.08	0.0688446	0.0775808	0.887393	0.374868	0.711558	M_PEvsM_Cont	MACF1	Not_Biologically_Significant	1183	NA	NA	NA	NA	NA	NA	NA	NA	NA	NA	39381952	39382152	39385433	39385929	0.000283902	0.101	NA	NA	NA	NA	NA	NA	NA	NA
50637	ENSG00000127603	3539	ENST00000690080.1	5501	3539	NA	ENSG00000127603.32	1.43112	1.17639	0.471366	0.0334255	0.563063	0.781725	MACF1	MACF1	10066	5161.08	0.0688446	0.0775808	0.887393	0.374868	0.711558	M_PEvsM_Cont	MACF1	Not_Biologically_Significant	1183	NA	NA	NA	NA	NA	NA	NA	NA	NA	NA	39381952	39382152	39385433	39385929	0.000283902	0.101	NA	NA	NA	NA	NA	NA	NA	NA
50638	ENSG00000127603	3540	ENST00000671089.2	5502	3540	NA	ENSG00000127603.32	3.61263	-0.295833	0.0178551	0.565469	0.953324	1	MACF1	MACF1	10066	5161.08	0.0688446	0.0775808	0.887393	0.374868	0.711558	M_PEvsM_Cont	MACF1	Not_Biologically_Significant	1183	NA	NA	NA	NA	NA	NA	NA	NA	NA	NA	39381952	39382152	39385433	39385929	0.000283902	0.101	NA	NA	NA	NA	NA	NA	NA	NA
50639	ENSG00000127603	3543	ENST00000485063.1	5506	3543	NA	ENSG00000127603.32	0.682871	1.03333	0.452533	0.0590058	0.653126	0.863112	MACF1	MACF1	10066	5161.08	0.0688446	0.0775808	0.887393	0.374868	0.711558	M_PEvsM_Cont	MACF1	Not_Biologically_Significant	1183	NA	NA	NA	NA	NA	NA	NA	NA	NA	NA	39381952	39382152	39385433	39385929	0.000283902	0.101	NA	NA	NA	NA	NA	NA	NA	NA
50640	ENSG00000127603	3534	ENST00000688212.1	5495	3534	NA	ENSG00000127603.32	1.08573	-0.758333	-0.449686	0.156139	0.801022	0.982046	MACF1	MACF1	10066	5161.08	0.0688446	0.0775808	0.887393	0.374868	0.711558	M_PEvsM_Cont	MACF1	Not_Biologically_Significant	1183	NA	NA	NA	NA	NA	NA	NA	NA	NA	NA	39381952	39382152	39385433	39385929	0.000283902	0.101	NA	NA	NA	NA	NA	NA	NA	NA
50641	ENSG00000127603	3547	ENST00000372925.6	5511	3547	NA	ENSG00000127603.32	2.5505	-0.295833	-0.135208	0.565469	0.953324	1	MACF1	MACF1	10066	5161.08	0.0688446	0.0775808	0.887393	0.374868	0.711558	M_PEvsM_Cont	MACF1	Not_Biologically_Significant	1183	NA	NA	NA	NA	NA	NA	NA	NA	NA	NA	39381952	39382152	39385433	39385929	0.000283902	0.101	NA	NA	NA	NA	NA	NA	NA	NA
50642	ENSG00000127603	3554	ENST00000688426.1	5518	3554	NA	ENSG00000127603.32	1.04043	-0.0958333	0.114032	0.851141	0.98917	1	MACF1	MACF1	10066	5161.08	0.0688446	0.0775808	0.887393	0.374868	0.711558	M_PEvsM_Cont	MACF1	Not_Biologically_Significant	1183	NA	NA	NA	NA	NA	NA	NA	NA	NA	NA	39381952	39382152	39385433	39385929	0.000283902	0.101	NA	NA	NA	NA	NA	NA	NA	NA
50643	ENSG00000127603	3531	ENST00000693209.1	5492	3531	NA	ENSG00000127603.32	2.27407	0.638889	0.282731	0.227214	0.856946	1	MACF1	MACF1	10066	5161.08	0.0688446	0.0775808	0.887393	0.374868	0.711558	M_PEvsM_Cont	MACF1	Not_Biologically_Significant	1183	NA	NA	NA	NA	NA	NA	NA	NA	NA	NA	39381952	39382152	39385433	39385929	0.000283902	0.101	NA	NA	NA	NA	NA	NA	NA	NA
50644	ENSG00000127603	3538	ENST00000602528.2	5499	3538	NA	ENSG00000127603.32	1.06378	0.00277778	0.0858648	0.994947	0.999455	1	MACF1	MACF1	10066	5161.08	0.0688446	0.0775808	0.887393	0.374868	0.711558	M_PEvsM_Cont	MACF1	Not_Biologically_Significant	1183	NA	NA	NA	NA	NA	NA	NA	NA	NA	NA	39381952	39382152	39385433	39385929	0.000283902	0.101	NA	NA	NA	NA	NA	NA	NA	NA
50645	ENSG00000127603	3569	ENST00000496360.5	5538	3569	NA	ENSG00000127603.32	0.821368	0.458333	0.539476	0.379035	0.919204	1	MACF1	MACF1	10066	5161.08	0.0688446	0.0775808	0.887393	0.374868	0.711558	M_PEvsM_Cont	MACF1	Not_Biologically_Significant	1183	NA	NA	NA	NA	NA	NA	NA	NA	NA	NA	39381952	39382152	39385433	39385929	0.000283902	0.101	NA	NA	NA	NA	NA	NA	NA	NA
50646	ENSG00000127603	3541	ENST00000496804.5	5504	3541	NA	ENSG00000127603.32	1.52475	-0.120833	0.0580123	0.81289	0.985962	1	MACF1	MACF1	10066	5161.08	0.0688446	0.0775808	0.887393	0.374868	0.711558	M_PEvsM_Cont	MACF1	Not_Biologically_Significant	1183	NA	NA	NA	NA	NA	NA	NA	NA	NA	NA	39381952	39382152	39385433	39385929	0.000283902	0.101	NA	NA	NA	NA	NA	NA	NA	NA
50647	ENSG00000127603	3532	ENST00000524432.5	5493	3532	NA	ENSG00000127603.32	2.65966	0.315278	0.171741	0.540781	0.948992	1	MACF1	MACF1	10066	5161.08	0.0688446	0.0775808	0.887393	0.374868	0.711558	M_PEvsM_Cont	MACF1	Not_Biologically_Significant	1183	NA	NA	NA	NA	NA	NA	NA	NA	NA	NA	39381952	39382152	39385433	39385929	0.000283902	0.101	NA	NA	NA	NA	NA	NA	NA	NA
50648	ENSG00000127603	3549	ENST00000687271.1	5513	3549	NA	ENSG00000127603.32	1.52808	0.316667	0.101368	0.5406	0.948992	1	MACF1	MACF1	10066	5161.08	0.0688446	0.0775808	0.887393	0.374868	0.711558	M_PEvsM_Cont	MACF1	Not_Biologically_Significant	1183	NA	NA	NA	NA	NA	NA	NA	NA	NA	NA	39381952	39382152	39385433	39385929	0.000283902	0.101	NA	NA	NA	NA	NA	NA	NA	NA
50649	ENSG00000127603	3530	ENST00000472385.2	5491	3530	NA	ENSG00000127603.32	1.76935	0.779167	0.271404	0.145823	0.792638	0.970649	MACF1	MACF1	10066	5161.08	0.0688446	0.0775808	0.887393	0.374868	0.711558	M_PEvsM_Cont	MACF1	Not_Biologically_Significant	1183	NA	NA	NA	NA	NA	NA	NA	NA	NA	NA	39381952	39382152	39385433	39385929	0.000283902	0.101	NA	NA	NA	NA	NA	NA	NA	NA
50650	ENSG00000127603	3546	ENST00000476350.1	5510	3546	NA	ENSG00000127603.32	1.93521	0.686111	0.255634	0.197017	0.838642	1	MACF1	MACF1	10066	5161.08	0.0688446	0.0775808	0.887393	0.374868	0.711558	M_PEvsM_Cont	MACF1	Not_Biologically_Significant	1183	NA	NA	NA	NA	NA	NA	NA	NA	NA	NA	39381952	39382152	39385433	39385929	0.000283902	0.101	NA	NA	NA	NA	NA	NA	NA	NA
50651	ENSG00000127603	3557	ENST00000530275.3	5522	3557	NA	ENSG00000127603.32	2.46851	-0.831944	-0.202712	0.122208	0.767601	0.946481	MACF1	MACF1	10066	5161.08	0.0688446	0.0775808	0.887393	0.374868	0.711558	M_PEvsM_Cont	MACF1	Not_Biologically_Significant	1183	NA	NA	NA	NA	NA	NA	NA	NA	NA	NA	39381952	39382152	39385433	39385929	0.000283902	0.101	NA	NA	NA	NA	NA	NA	NA	NA
50652	ENSG00000127603	3551	ENST00000528611.1	5515	3551	NA	ENSG00000127603.32	0.956991	0.601389	0.147841	0.25402	0.870765	1	MACF1	MACF1	10066	5161.08	0.0688446	0.0775808	0.887393	0.374868	0.711558	M_PEvsM_Cont	MACF1	Not_Biologically_Significant	1183	NA	NA	NA	NA	NA	NA	NA	NA	NA	NA	39381952	39382152	39385433	39385929	0.000283902	0.101	NA	NA	NA	NA	NA	NA	NA	NA
50653	ENSG00000127603	3563	ENST00000497964.1	5529	3563	NA	ENSG00000127603.32	1.60865	0.4625	0.163674	0.375126	0.917775	1	MACF1	MACF1	10066	5161.08	0.0688446	0.0775808	0.887393	0.374868	0.711558	M_PEvsM_Cont	MACF1	Not_Biologically_Significant	1183	NA	NA	NA	NA	NA	NA	NA	NA	NA	NA	39381952	39382152	39385433	39385929	0.000283902	0.101	NA	NA	NA	NA	NA	NA	NA	NA
50654	ENSG00000127603	3533	ENST00000467673.5	5494	3533	NA	ENSG00000127603.32	0.91043	0.911111	0.411374	0.0926268	0.726738	0.922535	MACF1	MACF1	10066	5161.08	0.0688446	0.0775808	0.887393	0.374868	0.711558	M_PEvsM_Cont	MACF1	Not_Biologically_Significant	1183	NA	NA	NA	NA	NA	NA	NA	NA	NA	NA	39381952	39382152	39385433	39385929	0.000283902	0.101	NA	NA	NA	NA	NA	NA	NA	NA
50655	ENSG00000127603	3545	ENST00000688822.1	5509	3545	NA	ENSG00000127603.32	1.0691	-0.0513889	0.0561512	0.919247	0.995182	1	MACF1	MACF1	10066	5161.08	0.0688446	0.0775808	0.887393	0.374868	0.711558	M_PEvsM_Cont	MACF1	Not_Biologically_Significant	1183	NA	NA	NA	NA	NA	NA	NA	NA	NA	NA	39381952	39382152	39385433	39385929	0.000283902	0.101	NA	NA	NA	NA	NA	NA	NA	NA
50656	ENSG00000127603	3529	ENST00000567887.5	5489	3529	NA	ENSG00000127603.32	1.06021	-0.180556	-1.68459	0.724243	0.975735	1	MACF1	MACF1	10066	5161.08	0.0688446	0.0775808	0.887393	0.374868	0.711558	M_PEvsM_Cont	MACF1	Not_Biologically_Significant	1183	NA	NA	NA	NA	NA	NA	NA	NA	NA	NA	39381952	39382152	39385433	39385929	0.000283902	0.101	NA	NA	NA	NA	NA	NA	NA	NA
50657	ENSG00000127603	3550	ENST00000673926.1	5514	3550	NA	ENSG00000127603.32	1.41574	-0.0541667	0.0300786	0.915591	0.995051	1	MACF1	MACF1	10066	5161.08	0.0688446	0.0775808	0.887393	0.374868	0.711558	M_PEvsM_Cont	MACF1	Not_Biologically_Significant	1183	NA	NA	NA	NA	NA	NA	NA	NA	NA	NA	39381952	39382152	39385433	39385929	0.000283902	0.101	NA	NA	NA	NA	NA	NA	NA	NA
50658	ENSG00000127603	3555	ENST00000687997.1	5519	3555	NA	ENSG00000127603.32	1.47976	0.380556	0.655893	0.462393	0.934515	1	MACF1	MACF1	10066	5161.08	0.0688446	0.0775808	0.887393	0.374868	0.711558	M_PEvsM_Cont	MACF1	Not_Biologically_Significant	1183	NA	NA	NA	NA	NA	NA	NA	NA	NA	NA	39381952	39382152	39385433	39385929	0.000283902	0.101	NA	NA	NA	NA	NA	NA	NA	NA
50659	ENSG00000127603	3556	ENST00000686067.1	5520	3556	NA	ENSG00000127603.32	1.7573	-0.468056	-0.204946	0.369334	0.916949	1	MACF1	MACF1	10066	5161.08	0.0688446	0.0775808	0.887393	0.374868	0.711558	M_PEvsM_Cont	MACF1	Not_Biologically_Significant	1183	NA	NA	NA	NA	NA	NA	NA	NA	NA	NA	39381952	39382152	39385433	39385929	0.000283902	0.101	NA	NA	NA	NA	NA	NA	NA	NA
50660	ENSG00000127603	3570	ENST00000497807.1	5539	3570	NA	ENSG00000127603.32	1.20268	-0.4	-0.0605874	0.440779	0.93268	1	MACF1	MACF1	10066	5161.08	0.0688446	0.0775808	0.887393	0.374868	0.711558	M_PEvsM_Cont	MACF1	Not_Biologically_Significant	1183	NA	NA	NA	NA	NA	NA	NA	NA	NA	NA	39381952	39382152	39385433	39385929	0.000283902	0.101	NA	NA	NA	NA	NA	NA	NA	NA
50661	ENSG00000127603	3559	ENST00000473843.1	5524	3559	NA	ENSG00000127603.32	0.944636	0.720833	0.233202	0.176703	0.820059	1	MACF1	MACF1	10066	5161.08	0.0688446	0.0775808	0.887393	0.374868	0.711558	M_PEvsM_Cont	MACF1	Not_Biologically_Significant	1183	NA	NA	NA	NA	NA	NA	NA	NA	NA	NA	39381952	39382152	39385433	39385929	0.000283902	0.101	NA	NA	NA	NA	NA	NA	NA	NA
50662	ENSG00000127603	3571	ENST00000689726.1	5540	3571	NA	ENSG00000127603.32	1.05496	-0.138889	-0.109196	0.785458	0.982887	1	MACF1	MACF1	10066	5161.08	0.0688446	0.0775808	0.887393	0.374868	0.711558	M_PEvsM_Cont	MACF1	Not_Biologically_Significant	1183	NA	NA	NA	NA	NA	NA	NA	NA	NA	NA	39381952	39382152	39385433	39385929	0.000283902	0.101	NA	NA	NA	NA	NA	NA	NA	NA
50663	ENSG00000127603	3568	ENST00000687885.1	5537	3568	NA	ENSG00000127603.32	1.2379	0.723611	0.340986	0.174592	0.817259	0.999886	MACF1	MACF1	10066	5161.08	0.0688446	0.0775808	0.887393	0.374868	0.711558	M_PEvsM_Cont	MACF1	Not_Biologically_Significant	1183	NA	NA	NA	NA	NA	NA	NA	NA	NA	NA	39381952	39382152	39385433	39385929	0.000283902	0.101	NA	NA	NA	NA	NA	NA	NA	NA
50664	ENSG00000127603	3572	ENST00000686687.1	5541	3572	NA	ENSG00000127603.32	1.7126	0.836111	0.194056	0.120565	0.76699	0.945056	MACF1	MACF1	10066	5161.08	0.0688446	0.0775808	0.887393	0.374868	0.711558	M_PEvsM_Cont	MACF1	Not_Biologically_Significant	1183	NA	NA	NA	NA	NA	NA	NA	NA	NA	NA	39381952	39382152	39385433	39385929	0.000283902	0.101	NA	NA	NA	NA	NA	NA	NA	NA
50665	ENSG00000127616	111256	ENST00000644737.1	436065	111256	NA	ENSG00000127616.23	1.73241	-0.491667	-0.335905	0.346781	0.909237	1	SMARCA4	SMARCA4	10069	1461.6	-0.149129	0.0811071	-1.83866	0.0659646	0.309265	M_PEvsM_Cont	SMARCA4	Not_Biologically_Significant	NA	NA	NA	NA	NA	NA	NA	NA	NA	NA	NA	NA	NA	NA	NA	NA	NA	NA	NA	NA	NA	NA	NA	NA	NA
50666	ENSG00000127616	111286	ENST00000586892.1	436146	111286	NA	ENSG00000127616.23	0.789649	0.870833	0.234089	0.106747	0.751188	0.93417	SMARCA4	SMARCA4	10069	1461.6	-0.149129	0.0811071	-1.83866	0.0659646	0.309265	M_PEvsM_Cont	SMARCA4	Not_Biologically_Significant	NA	NA	NA	NA	NA	NA	NA	NA	NA	NA	NA	NA	NA	NA	NA	NA	NA	NA	NA	NA	NA	NA	NA	NA	NA
50667	ENSG00000127616	111285	ENST00000585799.5	436143	111285	NA	ENSG00000127616.23	1.45201	-0.880556	-0.150142	0.103152	0.744856	0.931455	SMARCA4	SMARCA4	10069	1461.6	-0.149129	0.0811071	-1.83866	0.0659646	0.309265	M_PEvsM_Cont	SMARCA4	Not_Biologically_Significant	NA	NA	NA	NA	NA	NA	NA	NA	NA	NA	NA	NA	NA	NA	NA	NA	NA	NA	NA	NA	NA	NA	NA	NA	NA
50668	ENSG00000127616	111275	ENST00000644065.1	436121	111275	NA	ENSG00000127616.23	1.18302	-0.318056	-0.168606	0.537244	0.948022	1	SMARCA4	SMARCA4	10069	1461.6	-0.149129	0.0811071	-1.83866	0.0659646	0.309265	M_PEvsM_Cont	SMARCA4	Not_Biologically_Significant	NA	NA	NA	NA	NA	NA	NA	NA	NA	NA	NA	NA	NA	NA	NA	NA	NA	NA	NA	NA	NA	NA	NA	NA	NA
50669	ENSG00000127616	111278	ENST00000645061.1	436125	111278	NA	ENSG00000127616.23	0.594024	0.241667	-0.129471	0.638395	0.966117	1	SMARCA4	SMARCA4	10069	1461.6	-0.149129	0.0811071	-1.83866	0.0659646	0.309265	M_PEvsM_Cont	SMARCA4	Not_Biologically_Significant	NA	NA	NA	NA	NA	NA	NA	NA	NA	NA	NA	NA	NA	NA	NA	NA	NA	NA	NA	NA	NA	NA	NA	NA	NA
50670	ENSG00000127616	111280	ENST00000644267.1	436128	111280	NA	ENSG00000127616.23	1.08766	-0.158333	-0.302839	0.756788	0.978842	1	SMARCA4	SMARCA4	10069	1461.6	-0.149129	0.0811071	-1.83866	0.0659646	0.309265	M_PEvsM_Cont	SMARCA4	Not_Biologically_Significant	NA	NA	NA	NA	NA	NA	NA	NA	NA	NA	NA	NA	NA	NA	NA	NA	NA	NA	NA	NA	NA	NA	NA	NA	NA
50671	ENSG00000127616	111258	ENST00000643296.1	436068	111258	NA	ENSG00000127616.23	2.13579	0.666667	0.762733	0.208749	0.846325	1	SMARCA4	SMARCA4	10069	1461.6	-0.149129	0.0811071	-1.83866	0.0659646	0.309265	M_PEvsM_Cont	SMARCA4	Not_Biologically_Significant	NA	NA	NA	NA	NA	NA	NA	NA	NA	NA	NA	NA	NA	NA	NA	NA	NA	NA	NA	NA	NA	NA	NA	NA	NA
50672	ENSG00000127616	111269	ENST00000924749.1	436110	111269	NA	ENSG00000127616.23	0.945907	0.347222	0.608473	0.502809	0.941544	1	SMARCA4	NA	10069	1461.6	-0.149129	0.0811071	-1.83866	0.0659646	0.309265	M_PEvsM_Cont	SMARCA4	Not_Biologically_Significant	NA	NA	NA	NA	NA	NA	NA	NA	NA	NA	NA	NA	NA	NA	NA	NA	NA	NA	NA	NA	NA	NA	NA	NA	NA
50673	ENSG00000127616	111267	ENST00000924738.1	436102	111267	NA	ENSG00000127616.23	0.536589	0.522222	0.849754	0.31907	0.900442	1	SMARCA4	NA	10069	1461.6	-0.149129	0.0811071	-1.83866	0.0659646	0.309265	M_PEvsM_Cont	SMARCA4	Not_Biologically_Significant	NA	NA	NA	NA	NA	NA	NA	NA	NA	NA	NA	NA	NA	NA	NA	NA	NA	NA	NA	NA	NA	NA	NA	NA	NA
50674	ENSG00000127616	111257	ENST00000642628.1	436067	111257	NA	ENSG00000127616.23	0.848134	0.352778	0.734093	0.495087	0.939645	1	SMARCA4	SMARCA4	10069	1461.6	-0.149129	0.0811071	-1.83866	0.0659646	0.309265	M_PEvsM_Cont	SMARCA4	Not_Biologically_Significant	NA	NA	NA	NA	NA	NA	NA	NA	NA	NA	NA	NA	NA	NA	NA	NA	NA	NA	NA	NA	NA	NA	NA	NA	NA
50675	ENSG00000127616	111276	ENST00000644963.1	436122	111276	NA	ENSG00000127616.23	1.77851	0.268056	0.711595	0.603739	0.959746	1	SMARCA4	SMARCA4	10069	1461.6	-0.149129	0.0811071	-1.83866	0.0659646	0.309265	M_PEvsM_Cont	SMARCA4	Not_Biologically_Significant	NA	NA	NA	NA	NA	NA	NA	NA	NA	NA	NA	NA	NA	NA	NA	NA	NA	NA	NA	NA	NA	NA	NA	NA	NA
50676	ENSG00000127616	111283	ENST00000591595.5	436141	111283	NA	ENSG00000127616.23	1.64528	-0.348611	-0.0398184	0.499871	0.940664	1	SMARCA4	SMARCA4	10069	1461.6	-0.149129	0.0811071	-1.83866	0.0659646	0.309265	M_PEvsM_Cont	SMARCA4	Not_Biologically_Significant	NA	NA	NA	NA	NA	NA	NA	NA	NA	NA	NA	NA	NA	NA	NA	NA	NA	NA	NA	NA	NA	NA	NA	NA	NA
50677	ENSG00000127616	111260	ENST00000646510.1	436075	111260	NA	ENSG00000127616.23	1.2264	0.344444	0.627893	0.504781	0.942115	1	SMARCA4	SMARCA4	10069	1461.6	-0.149129	0.0811071	-1.83866	0.0659646	0.309265	M_PEvsM_Cont	SMARCA4	Not_Biologically_Significant	NA	NA	NA	NA	NA	NA	NA	NA	NA	NA	NA	NA	NA	NA	NA	NA	NA	NA	NA	NA	NA	NA	NA	NA	NA
50678	ENSG00000127616	111288	ENST00000646889.1	436151	111288	NA	ENSG00000127616.23	1.36817	-0.333333	-0.186327	0.518454	0.944677	1	SMARCA4	SMARCA4	10069	1461.6	-0.149129	0.0811071	-1.83866	0.0659646	0.309265	M_PEvsM_Cont	SMARCA4	Not_Biologically_Significant	NA	NA	NA	NA	NA	NA	NA	NA	NA	NA	NA	NA	NA	NA	NA	NA	NA	NA	NA	NA	NA	NA	NA	NA	NA
50679	ENSG00000127616	111290	ENST00000586921.1	436154	111290	NA	ENSG00000127616.23	1.09308	-0.251389	-0.0811634	0.624391	0.963246	1	SMARCA4	SMARCA4	10069	1461.6	-0.149129	0.0811071	-1.83866	0.0659646	0.309265	M_PEvsM_Cont	SMARCA4	Not_Biologically_Significant	NA	NA	NA	NA	NA	NA	NA	NA	NA	NA	NA	NA	NA	NA	NA	NA	NA	NA	NA	NA	NA	NA	NA	NA	NA
50680	ENSG00000127616	111284	ENST00000646236.1	436142	111284	NA	ENSG00000127616.23	1.36434	0.0583333	-0.0125716	0.909241	0.994471	1	SMARCA4	SMARCA4	10069	1461.6	-0.149129	0.0811071	-1.83866	0.0659646	0.309265	M_PEvsM_Cont	SMARCA4	Not_Biologically_Significant	NA	NA	NA	NA	NA	NA	NA	NA	NA	NA	NA	NA	NA	NA	NA	NA	NA	NA	NA	NA	NA	NA	NA	NA	NA
50681	ENSG00000127616	111273	ENST00000591545.6	436118	111273	NA	ENSG00000127616.23	1.9053	0.526389	0.234382	0.314891	0.898904	1	SMARCA4	SMARCA4	10069	1461.6	-0.149129	0.0811071	-1.83866	0.0659646	0.309265	M_PEvsM_Cont	SMARCA4	Not_Biologically_Significant	NA	NA	NA	NA	NA	NA	NA	NA	NA	NA	NA	NA	NA	NA	NA	NA	NA	NA	NA	NA	NA	NA	NA	NA	NA
50682	ENSG00000127616	111263	ENST00000924736.1	436094	111263	NA	ENSG00000127616.23	1.32467	0.231944	-0.249477	0.652723	0.968664	1	SMARCA4	NA	10069	1461.6	-0.149129	0.0811071	-1.83866	0.0659646	0.309265	M_PEvsM_Cont	SMARCA4	Not_Biologically_Significant	NA	NA	NA	NA	NA	NA	NA	NA	NA	NA	NA	NA	NA	NA	NA	NA	NA	NA	NA	NA	NA	NA	NA	NA	NA
50683	ENSG00000127616	111268	ENST00000444061.8	436106	111268	NA	ENSG00000127616.23	1.67239	-0.236111	-0.288807	0.645438	0.966831	1	SMARCA4	SMARCA4	10069	1461.6	-0.149129	0.0811071	-1.83866	0.0659646	0.309265	M_PEvsM_Cont	SMARCA4	Not_Biologically_Significant	NA	NA	NA	NA	NA	NA	NA	NA	NA	NA	NA	NA	NA	NA	NA	NA	NA	NA	NA	NA	NA	NA	NA	NA	NA
50684	ENSG00000127616	111282	ENST00000592604.6	436138	111282	NA	ENSG00000127616.23	1.41856	0.0861111	0.133123	0.865631	0.990143	1	SMARCA4	SMARCA4	10069	1461.6	-0.149129	0.0811071	-1.83866	0.0659646	0.309265	M_PEvsM_Cont	SMARCA4	Not_Biologically_Significant	NA	NA	NA	NA	NA	NA	NA	NA	NA	NA	NA	NA	NA	NA	NA	NA	NA	NA	NA	NA	NA	NA	NA	NA	NA
50685	ENSG00000127616	111289	ENST00000643929.1	436152	111289	NA	ENSG00000127616.23	1.28462	0.579167	0.484952	0.271232	0.880015	1	SMARCA4	SMARCA4	10069	1461.6	-0.149129	0.0811071	-1.83866	0.0659646	0.309265	M_PEvsM_Cont	SMARCA4	Not_Biologically_Significant	NA	NA	NA	NA	NA	NA	NA	NA	NA	NA	NA	NA	NA	NA	NA	NA	NA	NA	NA	NA	NA	NA	NA	NA	NA
50686	ENSG00000127616	111277	ENST00000643208.1	436123	111277	NA	ENSG00000127616.23	1.35627	-0.075	-1.1221	0.884492	0.992299	1	SMARCA4	SMARCA4	10069	1461.6	-0.149129	0.0811071	-1.83866	0.0659646	0.309265	M_PEvsM_Cont	SMARCA4	Not_Biologically_Significant	NA	NA	NA	NA	NA	NA	NA	NA	NA	NA	NA	NA	NA	NA	NA	NA	NA	NA	NA	NA	NA	NA	NA	NA	NA
50687	ENSG00000127616	111270	ENST00000924751.1	436112	111270	NA	ENSG00000127616.23	0.831794	-0.00833333	-0.12783	0.987103	0.998974	1	SMARCA4	NA	10069	1461.6	-0.149129	0.0811071	-1.83866	0.0659646	0.309265	M_PEvsM_Cont	SMARCA4	Not_Biologically_Significant	NA	NA	NA	NA	NA	NA	NA	NA	NA	NA	NA	NA	NA	NA	NA	NA	NA	NA	NA	NA	NA	NA	NA	NA	NA
50688	ENSG00000127616	111287	ENST00000586985.2	436149	111287	NA	ENSG00000127616.23	0.870162	-0.443056	-0.149428	0.394619	0.922777	1	SMARCA4	SMARCA4	10069	1461.6	-0.149129	0.0811071	-1.83866	0.0659646	0.309265	M_PEvsM_Cont	SMARCA4	Not_Biologically_Significant	NA	NA	NA	NA	NA	NA	NA	NA	NA	NA	NA	NA	NA	NA	NA	NA	NA	NA	NA	NA	NA	NA	NA	NA	NA
50689	ENSG00000127616	111265	ENST00000645460.1	436098	111265	NA	ENSG00000127616.23	2.08593	-0.433333	-0.308156	0.405072	0.925511	1	SMARCA4	SMARCA4	10069	1461.6	-0.149129	0.0811071	-1.83866	0.0659646	0.309265	M_PEvsM_Cont	SMARCA4	Not_Biologically_Significant	NA	NA	NA	NA	NA	NA	NA	NA	NA	NA	NA	NA	NA	NA	NA	NA	NA	NA	NA	NA	NA	NA	NA	NA	NA
50690	ENSG00000127616	111261	ENST00000924730.1	436084	111261	NA	ENSG00000127616.23	0.731399	-0.716667	-0.786565	0.178469	0.822258	1	SMARCA4	NA	10069	1461.6	-0.149129	0.0811071	-1.83866	0.0659646	0.309265	M_PEvsM_Cont	SMARCA4	Not_Biologically_Significant	NA	NA	NA	NA	NA	NA	NA	NA	NA	NA	NA	NA	NA	NA	NA	NA	NA	NA	NA	NA	NA	NA	NA	NA	NA
50691	ENSG00000127616	111266	ENST00000704344.1	436100	111266	NA	ENSG00000127616.23	0.754587	0.130556	0.267655	0.798793	0.984126	1	SMARCA4	SMARCA4	10069	1461.6	-0.149129	0.0811071	-1.83866	0.0659646	0.309265	M_PEvsM_Cont	SMARCA4	Not_Biologically_Significant	NA	NA	NA	NA	NA	NA	NA	NA	NA	NA	NA	NA	NA	NA	NA	NA	NA	NA	NA	NA	NA	NA	NA	NA	NA
50692	ENSG00000127616	111254	ENST00000642726.1	436063	111254	NA	ENSG00000127616.23	1.13173	0.338889	0.265932	0.512069	0.943838	1	SMARCA4	SMARCA4	10069	1461.6	-0.149129	0.0811071	-1.83866	0.0659646	0.309265	M_PEvsM_Cont	SMARCA4	Not_Biologically_Significant	NA	NA	NA	NA	NA	NA	NA	NA	NA	NA	NA	NA	NA	NA	NA	NA	NA	NA	NA	NA	NA	NA	NA	NA	NA
50693	ENSG00000127616	111262	ENST00000924744.1	436090	111262	NA	ENSG00000127616.23	0.703896	0.236111	0.418645	0.646526	0.967746	1	SMARCA4	NA	10069	1461.6	-0.149129	0.0811071	-1.83866	0.0659646	0.309265	M_PEvsM_Cont	SMARCA4	Not_Biologically_Significant	NA	NA	NA	NA	NA	NA	NA	NA	NA	NA	NA	NA	NA	NA	NA	NA	NA	NA	NA	NA	NA	NA	NA	NA	NA
50694	ENSG00000127616	111279	ENST00000647268.1	436127	111279	NA	ENSG00000127616.23	1.64224	-0.486111	-0.43499	0.352626	0.912478	1	SMARCA4	SMARCA4	10069	1461.6	-0.149129	0.0811071	-1.83866	0.0659646	0.309265	M_PEvsM_Cont	SMARCA4	Not_Biologically_Significant	NA	NA	NA	NA	NA	NA	NA	NA	NA	NA	NA	NA	NA	NA	NA	NA	NA	NA	NA	NA	NA	NA	NA	NA	NA
50695	ENSG00000127616	111272	ENST00000970841.1	436117	111272	NA	ENSG00000127616.23	1.16484	-1.19167	-0.585758	0.0312685	0.551303	0.772333	SMARCA4	NA	10069	1461.6	-0.149129	0.0811071	-1.83866	0.0659646	0.309265	M_PEvsM_Cont	SMARCA4	Not_Biologically_Significant	NA	NA	NA	NA	NA	NA	NA	NA	NA	NA	NA	NA	NA	NA	NA	NA	NA	NA	NA	NA	NA	NA	NA	NA	NA
50696	ENSG00000127616	111271	ENST00000590574.6	436113	111271	NA	ENSG00000127616.23	0.763435	-0.206944	-0.090729	0.68651	0.971922	1	SMARCA4	SMARCA4	10069	1461.6	-0.149129	0.0811071	-1.83866	0.0659646	0.309265	M_PEvsM_Cont	SMARCA4	Not_Biologically_Significant	NA	NA	NA	NA	NA	NA	NA	NA	NA	NA	NA	NA	NA	NA	NA	NA	NA	NA	NA	NA	NA	NA	NA	NA	NA
50697	ENSG00000127616	111255	ENST00000646484.1	436064	111255	NA	ENSG00000127616.23	1.94178	-0.359722	-0.598438	0.486513	0.938804	1	SMARCA4	SMARCA4	10069	1461.6	-0.149129	0.0811071	-1.83866	0.0659646	0.309265	M_PEvsM_Cont	SMARCA4	Not_Biologically_Significant	NA	NA	NA	NA	NA	NA	NA	NA	NA	NA	NA	NA	NA	NA	NA	NA	NA	NA	NA	NA	NA	NA	NA	NA	NA
50698	ENSG00000127616	111274	ENST00000644327.1	436120	111274	NA	ENSG00000127616.23	0.783673	-0.0972222	-0.351969	0.849422	0.98917	1	SMARCA4	SMARCA4	10069	1461.6	-0.149129	0.0811071	-1.83866	0.0659646	0.309265	M_PEvsM_Cont	SMARCA4	Not_Biologically_Significant	NA	NA	NA	NA	NA	NA	NA	NA	NA	NA	NA	NA	NA	NA	NA	NA	NA	NA	NA	NA	NA	NA	NA	NA	NA
50699	ENSG00000127616	111253	ENST00000896342.1	436054	111253	NA	ENSG00000127616.23	1.32229	-0.188889	-0.286626	0.712138	0.974375	1	SMARCA4	NA	10069	1461.6	-0.149129	0.0811071	-1.83866	0.0659646	0.309265	M_PEvsM_Cont	SMARCA4	Not_Biologically_Significant	NA	NA	NA	NA	NA	NA	NA	NA	NA	NA	NA	NA	NA	NA	NA	NA	NA	NA	NA	NA	NA	NA	NA	NA	NA
50700	ENSG00000127616	111259	ENST00000647230.1	436069	111259	NA	ENSG00000127616.23	2.43191	-0.705556	-0.334315	0.185023	0.827383	1	SMARCA4	SMARCA4	10069	1461.6	-0.149129	0.0811071	-1.83866	0.0659646	0.309265	M_PEvsM_Cont	SMARCA4	Not_Biologically_Significant	NA	NA	NA	NA	NA	NA	NA	NA	NA	NA	NA	NA	NA	NA	NA	NA	NA	NA	NA	NA	NA	NA	NA	NA	NA
50701	ENSG00000127616	111264	ENST00000924745.1	436095	111264	NA	ENSG00000127616.23	0.632417	-0.1375	-0.585513	0.788187	0.983033	1	SMARCA4	NA	10069	1461.6	-0.149129	0.0811071	-1.83866	0.0659646	0.309265	M_PEvsM_Cont	SMARCA4	Not_Biologically_Significant	NA	NA	NA	NA	NA	NA	NA	NA	NA	NA	NA	NA	NA	NA	NA	NA	NA	NA	NA	NA	NA	NA	NA	NA	NA
50702	ENSG00000127616	111281	ENST00000646183.1	436130	111281	NA	ENSG00000127616.23	0.826696	0.126389	0.450889	0.806058	0.985506	1	SMARCA4	SMARCA4	10069	1461.6	-0.149129	0.0811071	-1.83866	0.0659646	0.309265	M_PEvsM_Cont	SMARCA4	Not_Biologically_Significant	NA	NA	NA	NA	NA	NA	NA	NA	NA	NA	NA	NA	NA	NA	NA	NA	NA	NA	NA	NA	NA	NA	NA	NA	NA
50703	ENSG00000127663	110397	ENST00000624683.1	434785	110397	NA	ENSG00000127663.17	2.14031	0.3375	0.079621	0.5136	0.943838	1	KDM4B	KDM4B	10070	1731.23	-0.109242	0.0992855	-1.10028	0.27121	0.621019	M_PEvsM_Cont	KDM4B	Not_Biologically_Significant	NA	NA	NA	NA	NA	NA	NA	NA	NA	NA	NA	NA	NA	NA	NA	NA	NA	NA	NA	NA	NA	NA	NA	NA	NA
50704	ENSG00000127663	110392	ENST00000959319.1	434779	110392	NA	ENSG00000127663.17	1.19982	-0.236111	-0.203169	0.645438	0.966831	1	KDM4B	NA	10070	1731.23	-0.109242	0.0992855	-1.10028	0.27121	0.621019	M_PEvsM_Cont	KDM4B	Not_Biologically_Significant	NA	NA	NA	NA	NA	NA	NA	NA	NA	NA	NA	NA	NA	NA	NA	NA	NA	NA	NA	NA	NA	NA	NA	NA	NA
50705	ENSG00000127663	110395	ENST00000536461.6	434782	110395	NA	ENSG00000127663.17	2.65242	-0.615278	-0.184313	0.244162	0.867279	1	KDM4B	KDM4B	10070	1731.23	-0.109242	0.0992855	-1.10028	0.27121	0.621019	M_PEvsM_Cont	KDM4B	Not_Biologically_Significant	NA	NA	NA	NA	NA	NA	NA	NA	NA	NA	NA	NA	NA	NA	NA	NA	NA	NA	NA	NA	NA	NA	NA	NA	NA
50706	ENSG00000127663	110396	ENST00000589104.5	434784	110396	NA	ENSG00000127663.17	1.21032	-0.0319444	0.116129	0.949786	0.99711	1	KDM4B	KDM4B	10070	1731.23	-0.109242	0.0992855	-1.10028	0.27121	0.621019	M_PEvsM_Cont	KDM4B	Not_Biologically_Significant	NA	NA	NA	NA	NA	NA	NA	NA	NA	NA	NA	NA	NA	NA	NA	NA	NA	NA	NA	NA	NA	NA	NA	NA	NA
50707	ENSG00000127663	110398	ENST00000588961.1	434786	110398	NA	ENSG00000127663.17	1.04172	0.223611	0.0782224	0.663085	0.969715	1	KDM4B	KDM4B	10070	1731.23	-0.109242	0.0992855	-1.10028	0.27121	0.621019	M_PEvsM_Cont	KDM4B	Not_Biologically_Significant	NA	NA	NA	NA	NA	NA	NA	NA	NA	NA	NA	NA	NA	NA	NA	NA	NA	NA	NA	NA	NA	NA	NA	NA	NA
50708	ENSG00000127663	110382	ENST00000938251.1	434766	110382	NA	ENSG00000127663.17	1.28444	0.245833	0.386355	0.632277	0.96549	1	KDM4B	NA	10070	1731.23	-0.109242	0.0992855	-1.10028	0.27121	0.621019	M_PEvsM_Cont	KDM4B	Not_Biologically_Significant	NA	NA	NA	NA	NA	NA	NA	NA	NA	NA	NA	NA	NA	NA	NA	NA	NA	NA	NA	NA	NA	NA	NA	NA	NA
50709	ENSG00000127663	110381	ENST00000938254.1	434765	110381	NA	ENSG00000127663.17	1.18695	-0.45	-0.518657	0.387933	0.921429	1	KDM4B	NA	10070	1731.23	-0.109242	0.0992855	-1.10028	0.27121	0.621019	M_PEvsM_Cont	KDM4B	Not_Biologically_Significant	NA	NA	NA	NA	NA	NA	NA	NA	NA	NA	NA	NA	NA	NA	NA	NA	NA	NA	NA	NA	NA	NA	NA	NA	NA
50710	ENSG00000127663	110386	ENST00000959317.1	434772	110386	NA	ENSG00000127663.17	0.669947	0.451389	0.401631	0.386007	0.921429	1	KDM4B	NA	10070	1731.23	-0.109242	0.0992855	-1.10028	0.27121	0.621019	M_PEvsM_Cont	KDM4B	Not_Biologically_Significant	NA	NA	NA	NA	NA	NA	NA	NA	NA	NA	NA	NA	NA	NA	NA	NA	NA	NA	NA	NA	NA	NA	NA	NA	NA
50711	ENSG00000127663	110385	ENST00000159111.9	434769	110385	NA	ENSG00000127663.17	2.57806	-0.0152778	-0.104777	0.975455	0.998899	1	KDM4B	KDM4B	10070	1731.23	-0.109242	0.0992855	-1.10028	0.27121	0.621019	M_PEvsM_Cont	KDM4B	Not_Biologically_Significant	NA	NA	NA	NA	NA	NA	NA	NA	NA	NA	NA	NA	NA	NA	NA	NA	NA	NA	NA	NA	NA	NA	NA	NA	NA
50712	ENSG00000127663	110390	ENST00000938253.1	434777	110390	NA	ENSG00000127663.17	1.32856	0.0708333	0.246998	0.889007	0.992686	1	KDM4B	NA	10070	1731.23	-0.109242	0.0992855	-1.10028	0.27121	0.621019	M_PEvsM_Cont	KDM4B	Not_Biologically_Significant	NA	NA	NA	NA	NA	NA	NA	NA	NA	NA	NA	NA	NA	NA	NA	NA	NA	NA	NA	NA	NA	NA	NA	NA	NA
50713	ENSG00000127663	110383	ENST00000879848.1	434767	110383	NA	ENSG00000127663.17	1.22487	-0.2375	-0.193122	0.643638	0.966321	1	KDM4B	NA	10070	1731.23	-0.109242	0.0992855	-1.10028	0.27121	0.621019	M_PEvsM_Cont	KDM4B	Not_Biologically_Significant	NA	NA	NA	NA	NA	NA	NA	NA	NA	NA	NA	NA	NA	NA	NA	NA	NA	NA	NA	NA	NA	NA	NA	NA	NA
50714	ENSG00000127663	110388	ENST00000879849.1	434774	110388	NA	ENSG00000127663.17	1.06793	0.131944	0.690817	0.795926	0.984126	1	KDM4B	NA	10070	1731.23	-0.109242	0.0992855	-1.10028	0.27121	0.621019	M_PEvsM_Cont	KDM4B	Not_Biologically_Significant	NA	NA	NA	NA	NA	NA	NA	NA	NA	NA	NA	NA	NA	NA	NA	NA	NA	NA	NA	NA	NA	NA	NA	NA	NA
50715	ENSG00000127663	110394	ENST00000959320.1	434781	110394	NA	ENSG00000127663.17	0.654558	-0.956944	-0.982749	0.0788705	0.699888	0.905517	KDM4B	NA	10070	1731.23	-0.109242	0.0992855	-1.10028	0.27121	0.621019	M_PEvsM_Cont	KDM4B	Not_Biologically_Significant	NA	NA	NA	NA	NA	NA	NA	NA	NA	NA	NA	NA	NA	NA	NA	NA	NA	NA	NA	NA	NA	NA	NA	NA	NA
50716	ENSG00000127663	110399	ENST00000588361.1	434787	110399	NA	ENSG00000127663.17	1.62015	0.127778	0.0104405	0.802426	0.984126	1	KDM4B	KDM4B	10070	1731.23	-0.109242	0.0992855	-1.10028	0.27121	0.621019	M_PEvsM_Cont	KDM4B	Not_Biologically_Significant	NA	NA	NA	NA	NA	NA	NA	NA	NA	NA	NA	NA	NA	NA	NA	NA	NA	NA	NA	NA	NA	NA	NA	NA	NA
50717	ENSG00000127663	110393	ENST00000381759.8	434780	110393	NA	ENSG00000127663.17	1.9129	0.2875	0.102036	0.576464	0.95468	1	KDM4B	KDM4B	10070	1731.23	-0.109242	0.0992855	-1.10028	0.27121	0.621019	M_PEvsM_Cont	KDM4B	Not_Biologically_Significant	NA	NA	NA	NA	NA	NA	NA	NA	NA	NA	NA	NA	NA	NA	NA	NA	NA	NA	NA	NA	NA	NA	NA	NA	NA
50718	ENSG00000127663	110389	ENST00000938255.1	434775	110389	NA	ENSG00000127663.17	1.55857	-0.230556	-0.420707	0.653332	0.968664	1	KDM4B	NA	10070	1731.23	-0.109242	0.0992855	-1.10028	0.27121	0.621019	M_PEvsM_Cont	KDM4B	Not_Biologically_Significant	NA	NA	NA	NA	NA	NA	NA	NA	NA	NA	NA	NA	NA	NA	NA	NA	NA	NA	NA	NA	NA	NA	NA	NA	NA
50719	ENSG00000127663	110384	ENST00000611640.4	434768	110384	NA	ENSG00000127663.17	2.55934	-0.0930556	-0.0796642	0.855786	0.989663	1	KDM4B	KDM4B	10070	1731.23	-0.109242	0.0992855	-1.10028	0.27121	0.621019	M_PEvsM_Cont	KDM4B	Not_Biologically_Significant	NA	NA	NA	NA	NA	NA	NA	NA	NA	NA	NA	NA	NA	NA	NA	NA	NA	NA	NA	NA	NA	NA	NA	NA	NA
50720	ENSG00000127663	110391	ENST00000938252.1	434778	110391	NA	ENSG00000127663.17	0.611864	-0.229167	-0.68896	0.65509	0.968967	1	KDM4B	NA	10070	1731.23	-0.109242	0.0992855	-1.10028	0.27121	0.621019	M_PEvsM_Cont	KDM4B	Not_Biologically_Significant	NA	NA	NA	NA	NA	NA	NA	NA	NA	NA	NA	NA	NA	NA	NA	NA	NA	NA	NA	NA	NA	NA	NA	NA	NA
50721	ENSG00000127663	110378	ENST00000879851.1	434762	110378	NA	ENSG00000127663.17	1.52424	-0.245833	-0.443711	0.632277	0.96549	1	KDM4B	NA	10070	1731.23	-0.109242	0.0992855	-1.10028	0.27121	0.621019	M_PEvsM_Cont	KDM4B	Not_Biologically_Significant	NA	NA	NA	NA	NA	NA	NA	NA	NA	NA	NA	NA	NA	NA	NA	NA	NA	NA	NA	NA	NA	NA	NA	NA	NA
50722	ENSG00000127663	110387	ENST00000959316.1	434773	110387	NA	ENSG00000127663.17	0.607227	0.168056	0.110852	0.742743	0.977513	1	KDM4B	NA	10070	1731.23	-0.109242	0.0992855	-1.10028	0.27121	0.621019	M_PEvsM_Cont	KDM4B	Not_Biologically_Significant	NA	NA	NA	NA	NA	NA	NA	NA	NA	NA	NA	NA	NA	NA	NA	NA	NA	NA	NA	NA	NA	NA	NA	NA	NA
50723	ENSG00000127663	110380	ENST00000938256.1	434764	110380	NA	ENSG00000127663.17	1.81865	-0.315278	-0.309291	0.540781	0.948992	1	KDM4B	NA	10070	1731.23	-0.109242	0.0992855	-1.10028	0.27121	0.621019	M_PEvsM_Cont	KDM4B	Not_Biologically_Significant	NA	NA	NA	NA	NA	NA	NA	NA	NA	NA	NA	NA	NA	NA	NA	NA	NA	NA	NA	NA	NA	NA	NA	NA	NA
50724	ENSG00000127663	110379	ENST00000879850.1	434763	110379	NA	ENSG00000127663.17	1.92162	0.270833	0.33256	0.598335	0.958774	1	KDM4B	NA	10070	1731.23	-0.109242	0.0992855	-1.10028	0.27121	0.621019	M_PEvsM_Cont	KDM4B	Not_Biologically_Significant	NA	NA	NA	NA	NA	NA	NA	NA	NA	NA	NA	NA	NA	NA	NA	NA	NA	NA	NA	NA	NA	NA	NA	NA	NA
50725	ENSG00000127666	110359	ENST00000868535.1	447912	110359	NA	ENSG00000127666.12	1.28657	0.0180556	0.0579952	0.972285	0.998736	1	TICAM1	NA	10072	73.0462	-0.312548	0.148862	-2.09958	0.0357655	0.22201	M_PEvsM_Cont	TICAM1	Not_Biologically_Significant	NA	NA	NA	NA	NA	NA	NA	NA	NA	NA	NA	NA	NA	NA	NA	NA	NA	NA	NA	NA	NA	NA	NA	NA	NA
50726	ENSG00000127666	110358	ENST00000248244.6	447911	110358	NA	ENSG00000127666.12	1.74177	-0.902778	-0.393184	0.0956024	0.732456	0.925301	TICAM1	TICAM1	10072	73.0462	-0.312548	0.148862	-2.09958	0.0357655	0.22201	M_PEvsM_Cont	TICAM1	Not_Biologically_Significant	NA	NA	NA	NA	NA	NA	NA	NA	NA	NA	NA	NA	NA	NA	NA	NA	NA	NA	NA	NA	NA	NA	NA	NA	NA
50727	ENSG00000127720	80527	ENST00000550058.1	314611	80527	NA	ENSG00000127720.9	0.896037	0.2875	0.203198	0.576264	0.95468	1	METTL25	METTL25	10075	70.1735	-0.060973	0.111966	-0.544565	0.586052	0.851433	M_PEvsM_Cont	METTL25	Not_Biologically_Significant	NA	NA	NA	NA	NA	NA	NA	NA	NA	NA	NA	NA	NA	NA	NA	NA	NA	NA	NA	NA	NA	NA	NA	NA	NA
50728	ENSG00000127720	80524	ENST00000872357.1	314602	80524	NA	ENSG00000127720.9	0.983493	0.6125	0.493479	0.246058	0.867788	1	METTL25	NA	10075	70.1735	-0.060973	0.111966	-0.544565	0.586052	0.851433	M_PEvsM_Cont	METTL25	Not_Biologically_Significant	NA	NA	NA	NA	NA	NA	NA	NA	NA	NA	NA	NA	NA	NA	NA	NA	NA	NA	NA	NA	NA	NA	NA	NA	NA
50729	ENSG00000127720	80525	ENST00000547357.5	314605	80525	NA	ENSG00000127720.9	1.57518	-0.227778	-0.103254	0.658001	0.969715	1	METTL25	METTL25	10075	70.1735	-0.060973	0.111966	-0.544565	0.586052	0.851433	M_PEvsM_Cont	METTL25	Not_Biologically_Significant	NA	NA	NA	NA	NA	NA	NA	NA	NA	NA	NA	NA	NA	NA	NA	NA	NA	NA	NA	NA	NA	NA	NA	NA	NA
50730	ENSG00000127720	80526	ENST00000248306.8	314606	80526	NA	ENSG00000127720.9	1.572	-0.769444	-0.313624	0.150723	0.795752	0.976094	METTL25	METTL25	10075	70.1735	-0.060973	0.111966	-0.544565	0.586052	0.851433	M_PEvsM_Cont	METTL25	Not_Biologically_Significant	NA	NA	NA	NA	NA	NA	NA	NA	NA	NA	NA	NA	NA	NA	NA	NA	NA	NA	NA	NA	NA	NA	NA	NA	NA
50731	ENSG00000127743	NA	NA	NA	NA	NA	NA	NA	NA	NA	NA	NA	NA	NA	NA	10076	4.74259	0.246296	0.321795	0.765382	0.444044	0.7654	M_PEvsM_Cont	IL17B	Not_Biologically_Significant	NA	NA	NA	NA	NA	NA	NA	NA	NA	NA	NA	NA	NA	NA	NA	NA	NA	NA	NA	NA	NA	NA	NA	NA	NA
50732	ENSG00000127774	100002	ENST00000397133.2	398422	100002	NA	ENSG00000127774.8	1.65134	0.2125	0.103819	0.678397	0.971075	1	EMC6	EMC6	10078	134.519	-0.137288	0.133297	-1.02994	0.303038	0.652498	M_PEvsM_Cont	EMC6	Not_Biologically_Significant	NA	NA	NA	NA	NA	NA	NA	NA	NA	NA	NA	NA	NA	NA	NA	NA	NA	NA	NA	NA	NA	NA	NA	NA	NA
50733	ENSG00000127774	100001	ENST00000890763.1	398421	100001	NA	ENSG00000127774.8	0.913224	0.602778	0.298724	0.252996	0.870397	1	EMC6	NA	10078	134.519	-0.137288	0.133297	-1.02994	0.303038	0.652498	M_PEvsM_Cont	EMC6	Not_Biologically_Significant	NA	NA	NA	NA	NA	NA	NA	NA	NA	NA	NA	NA	NA	NA	NA	NA	NA	NA	NA	NA	NA	NA	NA	NA	NA
50734	ENSG00000127774	100000	ENST00000248378.6	398420	100000	NA	ENSG00000127774.8	1.98671	-1.07917	-0.241522	0.0493976	0.624342	0.835851	EMC6	EMC6	10078	134.519	-0.137288	0.133297	-1.02994	0.303038	0.652498	M_PEvsM_Cont	EMC6	Not_Biologically_Significant	NA	NA	NA	NA	NA	NA	NA	NA	NA	NA	NA	NA	NA	NA	NA	NA	NA	NA	NA	NA	NA	NA	NA	NA	NA
50735	ENSG00000127804	99910	ENST00000263092.11	410890	99910	NA	ENSG00000127804.13	2.44987	1.95556	0.386668	0.000543549	0.112995	0.200972	METTL16	METTL16	10080	218.311	0.414061	0.0993446	4.16793	3.07381e-05	0.00248498	M_PEvsM_Cont	METTL16	Trending_Towards_Increased_RNA_Expression	NA	NA	NA	NA	NA	NA	NA	NA	NA	NA	NA	NA	NA	NA	NA	NA	NA	NA	NA	NA	NA	NA	NA	NA	NA
50736	ENSG00000127804	99911	ENST00000571669.6	410891	99911	NA	ENSG00000127804.13	0.864374	-0.0805556	-0.178998	0.874638	0.990859	1	METTL16	METTL16	10080	218.311	0.414061	0.0993446	4.16793	3.07381e-05	0.00248498	M_PEvsM_Cont	METTL16	Trending_Towards_Increased_RNA_Expression	NA	NA	NA	NA	NA	NA	NA	NA	NA	NA	NA	NA	NA	NA	NA	NA	NA	NA	NA	NA	NA	NA	NA	NA	NA
50737	ENSG00000127804	99908	ENST00000571332.5	410887	99908	NA	ENSG00000127804.13	1.17765	1.50278	0.455255	0.00752146	0.340381	0.533312	METTL16	METTL16	10080	218.311	0.414061	0.0993446	4.16793	3.07381e-05	0.00248498	M_PEvsM_Cont	METTL16	Trending_Towards_Increased_RNA_Expression	NA	NA	NA	NA	NA	NA	NA	NA	NA	NA	NA	NA	NA	NA	NA	NA	NA	NA	NA	NA	NA	NA	NA	NA	NA
50738	ENSG00000127804	99912	ENST00000576556.5	410892	99912	NA	ENSG00000127804.13	1.0804	0.148611	0.117169	0.771067	0.980552	1	METTL16	METTL16	10080	218.311	0.414061	0.0993446	4.16793	3.07381e-05	0.00248498	M_PEvsM_Cont	METTL16	Trending_Towards_Increased_RNA_Expression	NA	NA	NA	NA	NA	NA	NA	NA	NA	NA	NA	NA	NA	NA	NA	NA	NA	NA	NA	NA	NA	NA	NA	NA	NA
50739	ENSG00000127804	99909	ENST00000574623.1	410889	99909	NA	ENSG00000127804.13	0.695898	0.0361111	-0.215139	0.943444	0.996986	1	METTL16	METTL16	10080	218.311	0.414061	0.0993446	4.16793	3.07381e-05	0.00248498	M_PEvsM_Cont	METTL16	Trending_Towards_Increased_RNA_Expression	NA	NA	NA	NA	NA	NA	NA	NA	NA	NA	NA	NA	NA	NA	NA	NA	NA	NA	NA	NA	NA	NA	NA	NA	NA
50740	ENSG00000127824	21151	ENST00000248437.9	84231	21151	NA	ENSG00000127824.16	1.56327	0.876389	0.534171	0.104672	0.747801	0.932609	TUBA4A	TUBA4A	10082	174.014	0.629786	0.246132	2.55873	0.0105055	0.109058	M_PEvsM_Cont	TUBA4A	Not_Biologically_Significant	NA	NA	NA	NA	NA	NA	NA	NA	NA	NA	NA	NA	NA	NA	NA	NA	NA	NA	NA	NA	NA	NA	NA	NA	NA
50741	ENSG00000127824	21154	ENST00000427737.6	84236	21154	NA	ENSG00000127824.16	1.06366	0.963889	0.604829	0.076652	0.695835	0.901893	TUBA4A	TUBA4A	10082	174.014	0.629786	0.246132	2.55873	0.0105055	0.109058	M_PEvsM_Cont	TUBA4A	Not_Biologically_Significant	NA	NA	NA	NA	NA	NA	NA	NA	NA	NA	NA	NA	NA	NA	NA	NA	NA	NA	NA	NA	NA	NA	NA	NA	NA
50742	ENSG00000127824	21152	ENST00000875456.1	84233	21152	NA	ENSG00000127824.16	2.09251	1.30833	0.712052	0.0188447	0.469013	0.687917	TUBA4A	NA	10082	174.014	0.629786	0.246132	2.55873	0.0105055	0.109058	M_PEvsM_Cont	TUBA4A	Not_Biologically_Significant	NA	NA	NA	NA	NA	NA	NA	NA	NA	NA	NA	NA	NA	NA	NA	NA	NA	NA	NA	NA	NA	NA	NA	NA	NA
50743	ENSG00000127824	21153	ENST00000498660.1	84234	21153	NA	ENSG00000127824.16	1.23479	0.626389	0.466643	0.235845	0.863121	1	TUBA4A	TUBA4A	10082	174.014	0.629786	0.246132	2.55873	0.0105055	0.109058	M_PEvsM_Cont	TUBA4A	Not_Biologically_Significant	NA	NA	NA	NA	NA	NA	NA	NA	NA	NA	NA	NA	NA	NA	NA	NA	NA	NA	NA	NA	NA	NA	NA	NA	NA
50744	ENSG00000127831	NA	NA	NA	NA	NA	NA	NA	NA	NA	NA	NA	NA	NA	NA	10085	36.7953	0.0917319	0.289508	0.316855	0.751354	0.926666	M_PEvsM_Cont	VIL1	Not_Biologically_Significant	NA	NA	NA	NA	NA	NA	NA	NA	NA	NA	NA	NA	NA	NA	NA	NA	NA	NA	NA	NA	NA	NA	NA	NA	NA
50745	ENSG00000127837	20904	ENST00000896971.1	83906	20904	NA	ENSG00000127837.11	1.22418	-0.772222	-0.686034	0.149401	0.794688	0.974625	AAMP	NA	10086	971.474	-0.114981	0.0822339	-1.39821	0.162049	0.486642	M_PEvsM_Cont	AAMP	Not_Biologically_Significant	NA	NA	NA	NA	NA	NA	NA	NA	NA	NA	NA	NA	NA	NA	NA	NA	NA	NA	NA	NA	NA	NA	NA	NA	NA
50746	ENSG00000127837	20901	ENST00000912377.1	83900	20901	NA	ENSG00000127837.11	1.56957	0.163889	0.145599	0.7485	0.978695	1	AAMP	NA	10086	971.474	-0.114981	0.0822339	-1.39821	0.162049	0.486642	M_PEvsM_Cont	AAMP	Not_Biologically_Significant	NA	NA	NA	NA	NA	NA	NA	NA	NA	NA	NA	NA	NA	NA	NA	NA	NA	NA	NA	NA	NA	NA	NA	NA	NA
50747	ENSG00000127837	20906	ENST00000475678.5	83908	20906	NA	ENSG00000127837.11	1.68252	-0.270833	-0.075946	0.598335	0.958774	1	AAMP	AAMP	10086	971.474	-0.114981	0.0822339	-1.39821	0.162049	0.486642	M_PEvsM_Cont	AAMP	Not_Biologically_Significant	NA	NA	NA	NA	NA	NA	NA	NA	NA	NA	NA	NA	NA	NA	NA	NA	NA	NA	NA	NA	NA	NA	NA	NA	NA
50748	ENSG00000127837	20907	ENST00000896972.1	83909	20907	NA	ENSG00000127837.11	0.606435	0.244444	0.392461	0.633996	0.965693	1	AAMP	NA	10086	971.474	-0.114981	0.0822339	-1.39821	0.162049	0.486642	M_PEvsM_Cont	AAMP	Not_Biologically_Significant	NA	NA	NA	NA	NA	NA	NA	NA	NA	NA	NA	NA	NA	NA	NA	NA	NA	NA	NA	NA	NA	NA	NA	NA	NA
50749	ENSG00000127837	20910	ENST00000489767.5	83916	20910	NA	ENSG00000127837.11	1.20627	-0.1	-0.420398	0.84495	0.989151	1	AAMP	AAMP	10086	971.474	-0.114981	0.0822339	-1.39821	0.162049	0.486642	M_PEvsM_Cont	AAMP	Not_Biologically_Significant	NA	NA	NA	NA	NA	NA	NA	NA	NA	NA	NA	NA	NA	NA	NA	NA	NA	NA	NA	NA	NA	NA	NA	NA	NA
50750	ENSG00000127837	20911	ENST00000465442.1	83918	20911	NA	ENSG00000127837.11	1.09309	-0.245833	-0.0859585	0.633406	0.965693	1	AAMP	AAMP	10086	971.474	-0.114981	0.0822339	-1.39821	0.162049	0.486642	M_PEvsM_Cont	AAMP	Not_Biologically_Significant	NA	NA	NA	NA	NA	NA	NA	NA	NA	NA	NA	NA	NA	NA	NA	NA	NA	NA	NA	NA	NA	NA	NA	NA	NA
50751	ENSG00000127837	20902	ENST00000248450.9	83904	20902	NA	ENSG00000127837.11	2.96752	-0.590278	-0.158809	0.263065	0.875618	1	AAMP	AAMP	10086	971.474	-0.114981	0.0822339	-1.39821	0.162049	0.486642	M_PEvsM_Cont	AAMP	Not_Biologically_Significant	NA	NA	NA	NA	NA	NA	NA	NA	NA	NA	NA	NA	NA	NA	NA	NA	NA	NA	NA	NA	NA	NA	NA	NA	NA
50752	ENSG00000127837	20909	ENST00000494720.5	83915	20909	NA	ENSG00000127837.11	1.11927	-0.223611	-0.101672	0.663085	0.969715	1	AAMP	AAMP	10086	971.474	-0.114981	0.0822339	-1.39821	0.162049	0.486642	M_PEvsM_Cont	AAMP	Not_Biologically_Significant	NA	NA	NA	NA	NA	NA	NA	NA	NA	NA	NA	NA	NA	NA	NA	NA	NA	NA	NA	NA	NA	NA	NA	NA	NA
50753	ENSG00000127837	20912	ENST00000461911.1	83920	20912	NA	ENSG00000127837.11	1.2701	-0.202778	0.0809658	0.693082	0.972803	1	AAMP	AAMP	10086	971.474	-0.114981	0.0822339	-1.39821	0.162049	0.486642	M_PEvsM_Cont	AAMP	Not_Biologically_Significant	NA	NA	NA	NA	NA	NA	NA	NA	NA	NA	NA	NA	NA	NA	NA	NA	NA	NA	NA	NA	NA	NA	NA	NA	NA
50754	ENSG00000127837	20905	ENST00000444053.5	83907	20905	NA	ENSG00000127837.11	2.22558	0.418056	0.109572	0.421254	0.928424	1	AAMP	AAMP	10086	971.474	-0.114981	0.0822339	-1.39821	0.162049	0.486642	M_PEvsM_Cont	AAMP	Not_Biologically_Significant	NA	NA	NA	NA	NA	NA	NA	NA	NA	NA	NA	NA	NA	NA	NA	NA	NA	NA	NA	NA	NA	NA	NA	NA	NA
50755	ENSG00000127837	20903	ENST00000912378.1	83905	20903	NA	ENSG00000127837.11	1.23912	-0.476389	-0.349458	0.361189	0.914733	1	AAMP	NA	10086	971.474	-0.114981	0.0822339	-1.39821	0.162049	0.486642	M_PEvsM_Cont	AAMP	Not_Biologically_Significant	NA	NA	NA	NA	NA	NA	NA	NA	NA	NA	NA	NA	NA	NA	NA	NA	NA	NA	NA	NA	NA	NA	NA	NA	NA
50756	ENSG00000127837	20908	ENST00000420660.5	83914	20908	NA	ENSG00000127837.11	1.23978	0.0277778	0.0446338	0.956457	0.997679	1	AAMP	AAMP	10086	971.474	-0.114981	0.0822339	-1.39821	0.162049	0.486642	M_PEvsM_Cont	AAMP	Not_Biologically_Significant	NA	NA	NA	NA	NA	NA	NA	NA	NA	NA	NA	NA	NA	NA	NA	NA	NA	NA	NA	NA	NA	NA	NA	NA	NA
50757	ENSG00000127838	20920	ENST00000258362.7	64347	20920	NA	ENSG00000127838.16	2.26661	-0.3375	-0.0492397	0.5136	0.943838	1	PNKD	PNKD	10088	509.15	0.135429	0.105852	1.27942	0.200749	0.539371	M_PEvsM_Cont	PNKD	Not_Biologically_Significant	NA	NA	NA	NA	NA	NA	NA	NA	NA	NA	NA	NA	NA	NA	NA	NA	NA	NA	NA	NA	NA	NA	NA	NA	NA
50758	ENSG00000127838	20922	ENST00000689693.1	64351	20922	NA	ENSG00000127838.16	1.57813	0.8875	0.909651	0.100721	0.740812	0.929569	PNKD	PNKD	10088	509.15	0.135429	0.105852	1.27942	0.200749	0.539371	M_PEvsM_Cont	PNKD	Not_Biologically_Significant	NA	NA	NA	NA	NA	NA	NA	NA	NA	NA	NA	NA	NA	NA	NA	NA	NA	NA	NA	NA	NA	NA	NA	NA	NA
50759	ENSG00000127838	20915	ENST00000689816.1	64334	20915	NA	ENSG00000127838.16	0.524855	0.6625	0.695127	0.211429	0.848188	1	PNKD	PNKD	10088	509.15	0.135429	0.105852	1.27942	0.200749	0.539371	M_PEvsM_Cont	PNKD	Not_Biologically_Significant	NA	NA	NA	NA	NA	NA	NA	NA	NA	NA	NA	NA	NA	NA	NA	NA	NA	NA	NA	NA	NA	NA	NA	NA	NA
50760	ENSG00000127838	20921	ENST00000689098.1	64350	20921	NA	ENSG00000127838.16	1.84195	0.469444	0.344608	0.367974	0.916552	1	PNKD	PNKD	10088	509.15	0.135429	0.105852	1.27942	0.200749	0.539371	M_PEvsM_Cont	PNKD	Not_Biologically_Significant	NA	NA	NA	NA	NA	NA	NA	NA	NA	NA	NA	NA	NA	NA	NA	NA	NA	NA	NA	NA	NA	NA	NA	NA	NA
50761	ENSG00000127838	20923	ENST00000693556.1	64353	20923	NA	ENSG00000127838.16	1.01835	0.201389	0.701147	0.694821	0.972803	1	PNKD	PNKD	10088	509.15	0.135429	0.105852	1.27942	0.200749	0.539371	M_PEvsM_Cont	PNKD	Not_Biologically_Significant	NA	NA	NA	NA	NA	NA	NA	NA	NA	NA	NA	NA	NA	NA	NA	NA	NA	NA	NA	NA	NA	NA	NA	NA	NA
50762	ENSG00000127838	20913	ENST00000248451.7	64330	20913	NA	ENSG00000127838.16	2.18583	-1.18194	-0.227906	0.0325534	0.557732	0.778042	PNKD	PNKD	10088	509.15	0.135429	0.105852	1.27942	0.200749	0.539371	M_PEvsM_Cont	PNKD	Not_Biologically_Significant	NA	NA	NA	NA	NA	NA	NA	NA	NA	NA	NA	NA	NA	NA	NA	NA	NA	NA	NA	NA	NA	NA	NA	NA	NA
50763	ENSG00000127838	20918	ENST00000469689.1	64340	20918	NA	ENSG00000127838.16	0.896555	0.802778	0.251067	0.134977	0.781914	0.958893	PNKD	PNKD	10088	509.15	0.135429	0.105852	1.27942	0.200749	0.539371	M_PEvsM_Cont	PNKD	Not_Biologically_Significant	NA	NA	NA	NA	NA	NA	NA	NA	NA	NA	NA	NA	NA	NA	NA	NA	NA	NA	NA	NA	NA	NA	NA	NA	NA
50764	ENSG00000127838	20919	ENST00000692260.1	64341	20919	NA	ENSG00000127838.16	0.9197	-0.783333	-0.269561	0.14381	0.790855	0.968425	PNKD	PNKD	10088	509.15	0.135429	0.105852	1.27942	0.200749	0.539371	M_PEvsM_Cont	PNKD	Not_Biologically_Significant	NA	NA	NA	NA	NA	NA	NA	NA	NA	NA	NA	NA	NA	NA	NA	NA	NA	NA	NA	NA	NA	NA	NA	NA	NA
50765	ENSG00000127838	20914	ENST00000472650.2	64332	20914	NA	ENSG00000127838.16	1.10364	0.00833333	0.0226957	0.98632	0.998974	1	PNKD	PNKD	10088	509.15	0.135429	0.105852	1.27942	0.200749	0.539371	M_PEvsM_Cont	PNKD	Not_Biologically_Significant	NA	NA	NA	NA	NA	NA	NA	NA	NA	NA	NA	NA	NA	NA	NA	NA	NA	NA	NA	NA	NA	NA	NA	NA	NA
50766	ENSG00000127838	20916	ENST00000273077.9	64338	20916	NA	ENSG00000127838.16	1.40227	0.131944	0.00834434	0.795926	0.984126	1	PNKD	PNKD	10088	509.15	0.135429	0.105852	1.27942	0.200749	0.539371	M_PEvsM_Cont	PNKD	Not_Biologically_Significant	NA	NA	NA	NA	NA	NA	NA	NA	NA	NA	NA	NA	NA	NA	NA	NA	NA	NA	NA	NA	NA	NA	NA	NA	NA
50767	ENSG00000127838	20917	ENST00000901530.1	64339	20917	NA	ENSG00000127838.16	1.04485	0.618056	0.780103	0.242274	0.866726	1	PNKD	NA	10088	509.15	0.135429	0.105852	1.27942	0.200749	0.539371	M_PEvsM_Cont	PNKD	Not_Biologically_Significant	NA	NA	NA	NA	NA	NA	NA	NA	NA	NA	NA	NA	NA	NA	NA	NA	NA	NA	NA	NA	NA	NA	NA	NA	NA
50768	ENSG00000127863	83168	ENST00000960865.1	332822	83168	NA	ENSG00000127863.17	0.593648	-0.0444444	-0.137116	0.929905	0.996442	1	TNFRSF19	NA	10090	69.4092	-0.601143	0.250475	-2.40001	0.0163946	0.142933	M_PEvsM_Cont	TNFRSF19	Not_Biologically_Significant	NA	NA	NA	NA	NA	NA	NA	NA	NA	NA	NA	NA	NA	NA	NA	NA	NA	NA	NA	NA	NA	NA	NA	NA	NA
50769	ENSG00000127863	83165	ENST00000403372.6	332818	83165	NA	ENSG00000127863.17	0.619156	-0.129167	-0.0635785	0.802032	0.984126	1	TNFRSF19	TNFRSF19	10090	69.4092	-0.601143	0.250475	-2.40001	0.0163946	0.142933	M_PEvsM_Cont	TNFRSF19	Not_Biologically_Significant	NA	NA	NA	NA	NA	NA	NA	NA	NA	NA	NA	NA	NA	NA	NA	NA	NA	NA	NA	NA	NA	NA	NA	NA	NA
50770	ENSG00000127863	83170	ENST00000382258.8	332827	83170	NA	ENSG00000127863.17	0.572978	-0.709722	-0.688633	0.182723	0.825562	1	TNFRSF19	TNFRSF19	10090	69.4092	-0.601143	0.250475	-2.40001	0.0163946	0.142933	M_PEvsM_Cont	TNFRSF19	Not_Biologically_Significant	NA	NA	NA	NA	NA	NA	NA	NA	NA	NA	NA	NA	NA	NA	NA	NA	NA	NA	NA	NA	NA	NA	NA	NA	NA
50771	ENSG00000127863	83166	ENST00000248484.9	332820	83166	NA	ENSG00000127863.17	1.76996	-1.82361	-1.8435	0.00126929	0.164188	0.284732	TNFRSF19	TNFRSF19	10090	69.4092	-0.601143	0.250475	-2.40001	0.0163946	0.142933	M_PEvsM_Cont	TNFRSF19	Not_Biologically_Significant	NA	NA	NA	NA	NA	NA	NA	NA	NA	NA	NA	NA	NA	NA	NA	NA	NA	NA	NA	NA	NA	NA	NA	NA	NA
50772	ENSG00000127863	83167	ENST00000862810.1	332821	83167	NA	ENSG00000127863.17	0.810176	-0.0763889	-0.204384	0.880993	0.991852	1	TNFRSF19	NA	10090	69.4092	-0.601143	0.250475	-2.40001	0.0163946	0.142933	M_PEvsM_Cont	TNFRSF19	Not_Biologically_Significant	NA	NA	NA	NA	NA	NA	NA	NA	NA	NA	NA	NA	NA	NA	NA	NA	NA	NA	NA	NA	NA	NA	NA	NA	NA
50773	ENSG00000127863	83172	ENST00000862816.1	332833	83172	NA	ENSG00000127863.17	1.09445	0.273611	1.18816	0.594879	0.958256	1	TNFRSF19	NA	10090	69.4092	-0.601143	0.250475	-2.40001	0.0163946	0.142933	M_PEvsM_Cont	TNFRSF19	Not_Biologically_Significant	NA	NA	NA	NA	NA	NA	NA	NA	NA	NA	NA	NA	NA	NA	NA	NA	NA	NA	NA	NA	NA	NA	NA	NA	NA
50774	ENSG00000127863	83171	ENST00000382263.3	332832	83171	NA	ENSG00000127863.17	1.28525	0.776389	1.03294	0.147469	0.793892	0.972476	TNFRSF19	TNFRSF19	10090	69.4092	-0.601143	0.250475	-2.40001	0.0163946	0.142933	M_PEvsM_Cont	TNFRSF19	Not_Biologically_Significant	NA	NA	NA	NA	NA	NA	NA	NA	NA	NA	NA	NA	NA	NA	NA	NA	NA	NA	NA	NA	NA	NA	NA	NA	NA
50775	ENSG00000127863	83169	ENST00000862812.1	332824	83169	NA	ENSG00000127863.17	1.01421	-0.413889	-1.02842	0.425249	0.929061	1	TNFRSF19	NA	10090	69.4092	-0.601143	0.250475	-2.40001	0.0163946	0.142933	M_PEvsM_Cont	TNFRSF19	Not_Biologically_Significant	NA	NA	NA	NA	NA	NA	NA	NA	NA	NA	NA	NA	NA	NA	NA	NA	NA	NA	NA	NA	NA	NA	NA	NA	NA
50776	ENSG00000127870	83255	ENST00000381588.9	337954	83255	NA	ENSG00000127870.18	2.52821	0.638889	0.033647	0.227214	0.856946	1	RNF6	RNF6	10093	794.439	0.069734	0.123864	0.562987	0.573444	0.844923	M_PEvsM_Cont	RNF6	Not_Biologically_Significant	NA	NA	NA	NA	NA	NA	NA	NA	NA	NA	NA	NA	NA	NA	NA	NA	NA	NA	NA	NA	NA	NA	NA	NA	NA
50777	ENSG00000127870	83252	ENST00000902197.1	337945	83252	NA	ENSG00000127870.18	0.731524	-0.472222	-0.487774	0.365273	0.9156	1	RNF6	NA	10093	794.439	0.069734	0.123864	0.562987	0.573444	0.844923	M_PEvsM_Cont	RNF6	Not_Biologically_Significant	NA	NA	NA	NA	NA	NA	NA	NA	NA	NA	NA	NA	NA	NA	NA	NA	NA	NA	NA	NA	NA	NA	NA	NA	NA
50778	ENSG00000127870	83258	ENST00000911859.1	337963	83258	NA	ENSG00000127870.18	2.42011	0.115278	0.101709	0.821194	0.986911	1	RNF6	NA	10093	794.439	0.069734	0.123864	0.562987	0.573444	0.844923	M_PEvsM_Cont	RNF6	Not_Biologically_Significant	NA	NA	NA	NA	NA	NA	NA	NA	NA	NA	NA	NA	NA	NA	NA	NA	NA	NA	NA	NA	NA	NA	NA	NA	NA
50779	ENSG00000127870	83259	ENST00000498039.5	337964	83259	NA	ENSG00000127870.18	0.614207	0.159722	0.735421	0.754892	0.978695	1	RNF6	RNF6	10093	794.439	0.069734	0.123864	0.562987	0.573444	0.844923	M_PEvsM_Cont	RNF6	Not_Biologically_Significant	NA	NA	NA	NA	NA	NA	NA	NA	NA	NA	NA	NA	NA	NA	NA	NA	NA	NA	NA	NA	NA	NA	NA	NA	NA
50780	ENSG00000127870	83257	ENST00000911858.1	337957	83257	NA	ENSG00000127870.18	0.430545	-0.236111	-0.116198	0.646526	0.967746	1	RNF6	NA	10093	794.439	0.069734	0.123864	0.562987	0.573444	0.844923	M_PEvsM_Cont	RNF6	Not_Biologically_Significant	NA	NA	NA	NA	NA	NA	NA	NA	NA	NA	NA	NA	NA	NA	NA	NA	NA	NA	NA	NA	NA	NA	NA	NA	NA
50781	ENSG00000127870	83256	ENST00000945716.1	337956	83256	NA	ENSG00000127870.18	1.85203	-0.00555556	-0.0479122	0.991498	0.999242	1	RNF6	NA	10093	794.439	0.069734	0.123864	0.562987	0.573444	0.844923	M_PEvsM_Cont	RNF6	Not_Biologically_Significant	NA	NA	NA	NA	NA	NA	NA	NA	NA	NA	NA	NA	NA	NA	NA	NA	NA	NA	NA	NA	NA	NA	NA	NA	NA
50782	ENSG00000127870	83248	ENST00000902198.1	337941	83248	NA	ENSG00000127870.18	1.89935	-0.433333	-0.305003	0.40457	0.925511	1	RNF6	NA	10093	794.439	0.069734	0.123864	0.562987	0.573444	0.844923	M_PEvsM_Cont	RNF6	Not_Biologically_Significant	NA	NA	NA	NA	NA	NA	NA	NA	NA	NA	NA	NA	NA	NA	NA	NA	NA	NA	NA	NA	NA	NA	NA	NA	NA
50783	ENSG00000127870	83247	ENST00000468480.5	337940	83247	NA	ENSG00000127870.18	0.928349	0.234722	-0.014416	0.647271	0.967746	1	RNF6	RNF6	10093	794.439	0.069734	0.123864	0.562987	0.573444	0.844923	M_PEvsM_Cont	RNF6	Not_Biologically_Significant	NA	NA	NA	NA	NA	NA	NA	NA	NA	NA	NA	NA	NA	NA	NA	NA	NA	NA	NA	NA	NA	NA	NA	NA	NA
50784	ENSG00000127870	83260	ENST00000474280.1	337966	83260	NA	ENSG00000127870.18	0.781742	0.216667	0.0764864	0.672436	0.97087	1	RNF6	RNF6	10093	794.439	0.069734	0.123864	0.562987	0.573444	0.844923	M_PEvsM_Cont	RNF6	Not_Biologically_Significant	NA	NA	NA	NA	NA	NA	NA	NA	NA	NA	NA	NA	NA	NA	NA	NA	NA	NA	NA	NA	NA	NA	NA	NA	NA
50785	ENSG00000127870	83254	ENST00000902199.1	337953	83254	NA	ENSG00000127870.18	0.94656	0.1375	-0.0240644	0.788187	0.983033	1	RNF6	NA	10093	794.439	0.069734	0.123864	0.562987	0.573444	0.844923	M_PEvsM_Cont	RNF6	Not_Biologically_Significant	NA	NA	NA	NA	NA	NA	NA	NA	NA	NA	NA	NA	NA	NA	NA	NA	NA	NA	NA	NA	NA	NA	NA	NA	NA
50786	ENSG00000127870	83251	ENST00000346166.7	337944	83251	NA	ENSG00000127870.18	2.5052	0.241667	0.023475	0.637692	0.966117	1	RNF6	RNF6	10093	794.439	0.069734	0.123864	0.562987	0.573444	0.844923	M_PEvsM_Cont	RNF6	Not_Biologically_Significant	NA	NA	NA	NA	NA	NA	NA	NA	NA	NA	NA	NA	NA	NA	NA	NA	NA	NA	NA	NA	NA	NA	NA	NA	NA
50787	ENSG00000127870	83250	ENST00000902206.1	337943	83250	NA	ENSG00000127870.18	1.59135	-0.0722222	-0.0153511	0.887355	0.992299	1	RNF6	NA	10093	794.439	0.069734	0.123864	0.562987	0.573444	0.844923	M_PEvsM_Cont	RNF6	Not_Biologically_Significant	NA	NA	NA	NA	NA	NA	NA	NA	NA	NA	NA	NA	NA	NA	NA	NA	NA	NA	NA	NA	NA	NA	NA	NA	NA
50788	ENSG00000127870	83253	ENST00000902201.1	337948	83253	NA	ENSG00000127870.18	0.813016	0.491667	0.824082	0.347668	0.909608	1	RNF6	NA	10093	794.439	0.069734	0.123864	0.562987	0.573444	0.844923	M_PEvsM_Cont	RNF6	Not_Biologically_Significant	NA	NA	NA	NA	NA	NA	NA	NA	NA	NA	NA	NA	NA	NA	NA	NA	NA	NA	NA	NA	NA	NA	NA	NA	NA
50789	ENSG00000127870	83249	ENST00000945715.1	337942	83249	NA	ENSG00000127870.18	0.93022	-0.0402778	-0.58732	0.937009	0.996442	1	RNF6	NA	10093	794.439	0.069734	0.123864	0.562987	0.573444	0.844923	M_PEvsM_Cont	RNF6	Not_Biologically_Significant	NA	NA	NA	NA	NA	NA	NA	NA	NA	NA	NA	NA	NA	NA	NA	NA	NA	NA	NA	NA	NA	NA	NA	NA	NA
50790	ENSG00000127884	68706	ENST00000857565.1	278810	68706	NA	ENSG00000127884.6	0.916747	-0.429167	-0.662186	0.409155	0.926185	1	ECHS1	NA	10095	429.694	-0.339334	0.134332	-2.52608	0.0115342	0.114922	M_PEvsM_Cont	ECHS1	Not_Biologically_Significant	NA	NA	NA	NA	NA	NA	NA	NA	NA	NA	NA	NA	NA	NA	NA	NA	NA	NA	NA	NA	NA	NA	NA	NA	NA
50791	ENSG00000127884	68704	ENST00000857568.1	278808	68704	NA	ENSG00000127884.6	1.76471	-0.373611	-0.310506	0.471122	0.937047	1	ECHS1	NA	10095	429.694	-0.339334	0.134332	-2.52608	0.0115342	0.114922	M_PEvsM_Cont	ECHS1	Not_Biologically_Significant	NA	NA	NA	NA	NA	NA	NA	NA	NA	NA	NA	NA	NA	NA	NA	NA	NA	NA	NA	NA	NA	NA	NA	NA	NA
50792	ENSG00000127884	68705	ENST00000857566.1	278809	68705	NA	ENSG00000127884.6	1.09282	-0.556944	-0.770337	0.288904	0.888232	1	ECHS1	NA	10095	429.694	-0.339334	0.134332	-2.52608	0.0115342	0.114922	M_PEvsM_Cont	ECHS1	Not_Biologically_Significant	NA	NA	NA	NA	NA	NA	NA	NA	NA	NA	NA	NA	NA	NA	NA	NA	NA	NA	NA	NA	NA	NA	NA	NA	NA
50793	ENSG00000127884	68707	ENST00000935007.1	278813	68707	NA	ENSG00000127884.6	0.517423	-0.0180556	0.0569937	0.97247	0.998744	1	ECHS1	NA	10095	429.694	-0.339334	0.134332	-2.52608	0.0115342	0.114922	M_PEvsM_Cont	ECHS1	Not_Biologically_Significant	NA	NA	NA	NA	NA	NA	NA	NA	NA	NA	NA	NA	NA	NA	NA	NA	NA	NA	NA	NA	NA	NA	NA	NA	NA
50794	ENSG00000127884	68708	ENST00000368547.4	278816	68708	NA	ENSG00000127884.6	2.69875	-1.69167	-0.432866	0.00273331	0.228093	0.381507	ECHS1	ECHS1	10095	429.694	-0.339334	0.134332	-2.52608	0.0115342	0.114922	M_PEvsM_Cont	ECHS1	Not_Biologically_Significant	NA	NA	NA	NA	NA	NA	NA	NA	NA	NA	NA	NA	NA	NA	NA	NA	NA	NA	NA	NA	NA	NA	NA	NA	NA
50795	ENSG00000127903	116664	ENST00000537055.4	458401	116664	NA	ENSG00000127903.15	0.939687	1.79306	0.764314	0.00152809	0.178525	0.307138	ZNF835	ZNF835	10097	12.1756	0.0570347	0.222116	0.256778	0.79735	0.942635	M_PEvsM_Cont	ZNF835	Not_Biologically_Significant	NA	NA	NA	NA	NA	NA	NA	NA	NA	NA	NA	NA	NA	NA	NA	NA	NA	NA	NA	NA	NA	NA	NA	NA	NA
50796	ENSG00000127903	116666	ENST00000890488.1	458403	116666	NA	ENSG00000127903.15	0.896673	-1.12361	-0.751619	0.0413493	0.596962	0.810611	ZNF835	NA	10097	12.1756	0.0570347	0.222116	0.256778	0.79735	0.942635	M_PEvsM_Cont	ZNF835	Not_Biologically_Significant	NA	NA	NA	NA	NA	NA	NA	NA	NA	NA	NA	NA	NA	NA	NA	NA	NA	NA	NA	NA	NA	NA	NA	NA	NA
50797	ENSG00000127903	116665	ENST00000890489.1	458402	116665	NA	ENSG00000127903.15	0.595982	-0.104167	-0.184701	0.838538	0.988123	1	ZNF835	NA	10097	12.1756	0.0570347	0.222116	0.256778	0.79735	0.942635	M_PEvsM_Cont	ZNF835	Not_Biologically_Significant	NA	NA	NA	NA	NA	NA	NA	NA	NA	NA	NA	NA	NA	NA	NA	NA	NA	NA	NA	NA	NA	NA	NA	NA	NA
50798	ENSG00000127914	50690	ENST00000487258.5	196421	50690	NA	ENSG00000127914.20	1.63117	-0.347222	-0.288975	0.501487	0.940975	1	AKAP9	AKAP9	10098	2365.41	0.105533	0.0803145	1.31399	0.188849	0.525754	M_PEvsM_Cont	AKAP9	Not_Biologically_Significant	1252	NA	NA	NA	NA	NA	NA	NA	NA	NA	NA	91995602	91995800	92000847	92003235	4.78722e-05	-0.101	NA	NA	NA	NA	NA	NA	NA	NA
50799	ENSG00000127914	50690	ENST00000487258.5	196421	50690	NA	ENSG00000127914.20	1.63117	-0.347222	-0.288975	0.501487	0.940975	1	AKAP9	AKAP9	10098	2365.41	0.105533	0.0803145	1.31399	0.188849	0.525754	M_PEvsM_Cont	AKAP9	Not_Biologically_Significant	1253	NA	NA	NA	NA	NA	NA	NA	NA	NA	NA	92000847	92003235	92012428	92012642	0.000123665	-0.1	NA	NA	NA	NA	NA	NA	NA	NA
50800	ENSG00000127914	50679	ENST00000925977.1	196409	50679	NA	ENSG00000127914.20	2.70666	1.69167	0.886151	0.00274811	0.229032	0.382206	AKAP9	NA	10098	2365.41	0.105533	0.0803145	1.31399	0.188849	0.525754	M_PEvsM_Cont	AKAP9	Not_Biologically_Significant	1252	NA	NA	NA	NA	NA	NA	NA	NA	NA	NA	91995602	91995800	92000847	92003235	4.78722e-05	-0.101	NA	NA	NA	NA	NA	NA	NA	NA
50801	ENSG00000127914	50679	ENST00000925977.1	196409	50679	NA	ENSG00000127914.20	2.70666	1.69167	0.886151	0.00274811	0.229032	0.382206	AKAP9	NA	10098	2365.41	0.105533	0.0803145	1.31399	0.188849	0.525754	M_PEvsM_Cont	AKAP9	Not_Biologically_Significant	1253	NA	NA	NA	NA	NA	NA	NA	NA	NA	NA	92000847	92003235	92012428	92012642	0.000123665	-0.1	NA	NA	NA	NA	NA	NA	NA	NA
50802	ENSG00000127914	50688	ENST00000435423.2	196419	50688	NA	ENSG00000127914.20	1.90632	1.12361	0.28663	0.0413493	0.596962	0.810611	AKAP9	AKAP9	10098	2365.41	0.105533	0.0803145	1.31399	0.188849	0.525754	M_PEvsM_Cont	AKAP9	Not_Biologically_Significant	1252	NA	NA	NA	NA	NA	NA	NA	NA	NA	NA	91995602	91995800	92000847	92003235	4.78722e-05	-0.101	NA	NA	NA	NA	NA	NA	NA	NA
50803	ENSG00000127914	50688	ENST00000435423.2	196419	50688	NA	ENSG00000127914.20	1.90632	1.12361	0.28663	0.0413493	0.596962	0.810611	AKAP9	AKAP9	10098	2365.41	0.105533	0.0803145	1.31399	0.188849	0.525754	M_PEvsM_Cont	AKAP9	Not_Biologically_Significant	1253	NA	NA	NA	NA	NA	NA	NA	NA	NA	NA	92000847	92003235	92012428	92012642	0.000123665	-0.1	NA	NA	NA	NA	NA	NA	NA	NA
50804	ENSG00000127914	50687	ENST00000680365.1	196417	50687	NA	ENSG00000127914.20	1.03622	0.0513889	0.221985	0.920333	0.995574	1	AKAP9	AKAP9	10098	2365.41	0.105533	0.0803145	1.31399	0.188849	0.525754	M_PEvsM_Cont	AKAP9	Not_Biologically_Significant	1252	NA	NA	NA	NA	NA	NA	NA	NA	NA	NA	91995602	91995800	92000847	92003235	4.78722e-05	-0.101	NA	NA	NA	NA	NA	NA	NA	NA
50805	ENSG00000127914	50687	ENST00000680365.1	196417	50687	NA	ENSG00000127914.20	1.03622	0.0513889	0.221985	0.920333	0.995574	1	AKAP9	AKAP9	10098	2365.41	0.105533	0.0803145	1.31399	0.188849	0.525754	M_PEvsM_Cont	AKAP9	Not_Biologically_Significant	1253	NA	NA	NA	NA	NA	NA	NA	NA	NA	NA	92000847	92003235	92012428	92012642	0.000123665	-0.1	NA	NA	NA	NA	NA	NA	NA	NA
50806	ENSG00000127914	50665	ENST00000679821.1	196393	50665	NA	ENSG00000127914.20	1.31329	0.472222	0.460952	0.365273	0.9156	1	AKAP9	AKAP9	10098	2365.41	0.105533	0.0803145	1.31399	0.188849	0.525754	M_PEvsM_Cont	AKAP9	Not_Biologically_Significant	1252	NA	NA	NA	NA	NA	NA	NA	NA	NA	NA	91995602	91995800	92000847	92003235	4.78722e-05	-0.101	NA	NA	NA	NA	NA	NA	NA	NA
50807	ENSG00000127914	50665	ENST00000679821.1	196393	50665	NA	ENSG00000127914.20	1.31329	0.472222	0.460952	0.365273	0.9156	1	AKAP9	AKAP9	10098	2365.41	0.105533	0.0803145	1.31399	0.188849	0.525754	M_PEvsM_Cont	AKAP9	Not_Biologically_Significant	1253	NA	NA	NA	NA	NA	NA	NA	NA	NA	NA	92000847	92003235	92012428	92012642	0.000123665	-0.1	NA	NA	NA	NA	NA	NA	NA	NA
50808	ENSG00000127914	50667	ENST00000680181.1	196395	50667	NA	ENSG00000127914.20	2.02131	0.183333	0.162825	0.720083	0.974824	1	AKAP9	AKAP9	10098	2365.41	0.105533	0.0803145	1.31399	0.188849	0.525754	M_PEvsM_Cont	AKAP9	Not_Biologically_Significant	1252	NA	NA	NA	NA	NA	NA	NA	NA	NA	NA	91995602	91995800	92000847	92003235	4.78722e-05	-0.101	NA	NA	NA	NA	NA	NA	NA	NA
50809	ENSG00000127914	50667	ENST00000680181.1	196395	50667	NA	ENSG00000127914.20	2.02131	0.183333	0.162825	0.720083	0.974824	1	AKAP9	AKAP9	10098	2365.41	0.105533	0.0803145	1.31399	0.188849	0.525754	M_PEvsM_Cont	AKAP9	Not_Biologically_Significant	1253	NA	NA	NA	NA	NA	NA	NA	NA	NA	NA	92000847	92003235	92012428	92012642	0.000123665	-0.1	NA	NA	NA	NA	NA	NA	NA	NA
50810	ENSG00000127914	50675	ENST00000680952.1	196404	50675	NA	ENSG00000127914.20	1.04907	0.352778	0.763147	0.495087	0.939645	1	AKAP9	AKAP9	10098	2365.41	0.105533	0.0803145	1.31399	0.188849	0.525754	M_PEvsM_Cont	AKAP9	Not_Biologically_Significant	1252	NA	NA	NA	NA	NA	NA	NA	NA	NA	NA	91995602	91995800	92000847	92003235	4.78722e-05	-0.101	NA	NA	NA	NA	NA	NA	NA	NA
50811	ENSG00000127914	50675	ENST00000680952.1	196404	50675	NA	ENSG00000127914.20	1.04907	0.352778	0.763147	0.495087	0.939645	1	AKAP9	AKAP9	10098	2365.41	0.105533	0.0803145	1.31399	0.188849	0.525754	M_PEvsM_Cont	AKAP9	Not_Biologically_Significant	1253	NA	NA	NA	NA	NA	NA	NA	NA	NA	NA	92000847	92003235	92012428	92012642	0.000123665	-0.1	NA	NA	NA	NA	NA	NA	NA	NA
50812	ENSG00000127914	50662	ENST00000680534.1	196391	50662	NA	ENSG00000127914.20	0.800289	-0.516667	-0.907894	0.32379	0.90129	1	AKAP9	AKAP9	10098	2365.41	0.105533	0.0803145	1.31399	0.188849	0.525754	M_PEvsM_Cont	AKAP9	Not_Biologically_Significant	1252	NA	NA	NA	NA	NA	NA	NA	NA	NA	NA	91995602	91995800	92000847	92003235	4.78722e-05	-0.101	NA	NA	NA	NA	NA	NA	NA	NA
50813	ENSG00000127914	50662	ENST00000680534.1	196391	50662	NA	ENSG00000127914.20	0.800289	-0.516667	-0.907894	0.32379	0.90129	1	AKAP9	AKAP9	10098	2365.41	0.105533	0.0803145	1.31399	0.188849	0.525754	M_PEvsM_Cont	AKAP9	Not_Biologically_Significant	1253	NA	NA	NA	NA	NA	NA	NA	NA	NA	NA	92000847	92003235	92012428	92012642	0.000123665	-0.1	NA	NA	NA	NA	NA	NA	NA	NA
50814	ENSG00000127914	50682	ENST00000674381.2	196412	50682	NA	ENSG00000127914.20	1.56675	0.0847222	-0.147864	0.868393	0.990599	1	AKAP9	AKAP9	10098	2365.41	0.105533	0.0803145	1.31399	0.188849	0.525754	M_PEvsM_Cont	AKAP9	Not_Biologically_Significant	1252	NA	NA	NA	NA	NA	NA	NA	NA	NA	NA	91995602	91995800	92000847	92003235	4.78722e-05	-0.101	NA	NA	NA	NA	NA	NA	NA	NA
50815	ENSG00000127914	50682	ENST00000674381.2	196412	50682	NA	ENSG00000127914.20	1.56675	0.0847222	-0.147864	0.868393	0.990599	1	AKAP9	AKAP9	10098	2365.41	0.105533	0.0803145	1.31399	0.188849	0.525754	M_PEvsM_Cont	AKAP9	Not_Biologically_Significant	1253	NA	NA	NA	NA	NA	NA	NA	NA	NA	NA	92000847	92003235	92012428	92012642	0.000123665	-0.1	NA	NA	NA	NA	NA	NA	NA	NA
50816	ENSG00000127914	50678	ENST00000679448.1	196407	50678	NA	ENSG00000127914.20	0.497262	0.0638889	0.064564	0.900076	0.993198	1	AKAP9	AKAP9	10098	2365.41	0.105533	0.0803145	1.31399	0.188849	0.525754	M_PEvsM_Cont	AKAP9	Not_Biologically_Significant	1252	NA	NA	NA	NA	NA	NA	NA	NA	NA	NA	91995602	91995800	92000847	92003235	4.78722e-05	-0.101	NA	NA	NA	NA	NA	NA	NA	NA
50817	ENSG00000127914	50678	ENST00000679448.1	196407	50678	NA	ENSG00000127914.20	0.497262	0.0638889	0.064564	0.900076	0.993198	1	AKAP9	AKAP9	10098	2365.41	0.105533	0.0803145	1.31399	0.188849	0.525754	M_PEvsM_Cont	AKAP9	Not_Biologically_Significant	1253	NA	NA	NA	NA	NA	NA	NA	NA	NA	NA	92000847	92003235	92012428	92012642	0.000123665	-0.1	NA	NA	NA	NA	NA	NA	NA	NA
50818	ENSG00000127914	50686	ENST00000681216.1	196418	50686	NA	ENSG00000127914.20	0.914537	-0.513889	-0.611133	0.326132	0.901857	1	AKAP9	AKAP9	10098	2365.41	0.105533	0.0803145	1.31399	0.188849	0.525754	M_PEvsM_Cont	AKAP9	Not_Biologically_Significant	1252	NA	NA	NA	NA	NA	NA	NA	NA	NA	NA	91995602	91995800	92000847	92003235	4.78722e-05	-0.101	NA	NA	NA	NA	NA	NA	NA	NA
50819	ENSG00000127914	50686	ENST00000681216.1	196418	50686	NA	ENSG00000127914.20	0.914537	-0.513889	-0.611133	0.326132	0.901857	1	AKAP9	AKAP9	10098	2365.41	0.105533	0.0803145	1.31399	0.188849	0.525754	M_PEvsM_Cont	AKAP9	Not_Biologically_Significant	1253	NA	NA	NA	NA	NA	NA	NA	NA	NA	NA	92000847	92003235	92012428	92012642	0.000123665	-0.1	NA	NA	NA	NA	NA	NA	NA	NA
50820	ENSG00000127914	50684	ENST00000491695.2	196415	50684	NA	ENSG00000127914.20	1.77539	-0.283333	-0.195991	0.581764	0.955599	1	AKAP9	AKAP9	10098	2365.41	0.105533	0.0803145	1.31399	0.188849	0.525754	M_PEvsM_Cont	AKAP9	Not_Biologically_Significant	1252	NA	NA	NA	NA	NA	NA	NA	NA	NA	NA	91995602	91995800	92000847	92003235	4.78722e-05	-0.101	NA	NA	NA	NA	NA	NA	NA	NA
50821	ENSG00000127914	50684	ENST00000491695.2	196415	50684	NA	ENSG00000127914.20	1.77539	-0.283333	-0.195991	0.581764	0.955599	1	AKAP9	AKAP9	10098	2365.41	0.105533	0.0803145	1.31399	0.188849	0.525754	M_PEvsM_Cont	AKAP9	Not_Biologically_Significant	1253	NA	NA	NA	NA	NA	NA	NA	NA	NA	NA	92000847	92003235	92012428	92012642	0.000123665	-0.1	NA	NA	NA	NA	NA	NA	NA	NA
50822	ENSG00000127914	50681	ENST00000394564.5	196411	50681	NA	ENSG00000127914.20	1.02194	-0.780556	-0.293721	0.145526	0.792638	0.97032	AKAP9	AKAP9	10098	2365.41	0.105533	0.0803145	1.31399	0.188849	0.525754	M_PEvsM_Cont	AKAP9	Not_Biologically_Significant	1252	NA	NA	NA	NA	NA	NA	NA	NA	NA	NA	91995602	91995800	92000847	92003235	4.78722e-05	-0.101	NA	NA	NA	NA	NA	NA	NA	NA
50823	ENSG00000127914	50681	ENST00000394564.5	196411	50681	NA	ENSG00000127914.20	1.02194	-0.780556	-0.293721	0.145526	0.792638	0.97032	AKAP9	AKAP9	10098	2365.41	0.105533	0.0803145	1.31399	0.188849	0.525754	M_PEvsM_Cont	AKAP9	Not_Biologically_Significant	1253	NA	NA	NA	NA	NA	NA	NA	NA	NA	NA	92000847	92003235	92012428	92012642	0.000123665	-0.1	NA	NA	NA	NA	NA	NA	NA	NA
50824	ENSG00000127914	50669	ENST00000679521.1	196398	50669	NA	ENSG00000127914.20	1.6531	0.788889	0.762866	0.141164	0.787949	0.965523	AKAP9	AKAP9	10098	2365.41	0.105533	0.0803145	1.31399	0.188849	0.525754	M_PEvsM_Cont	AKAP9	Not_Biologically_Significant	1252	NA	NA	NA	NA	NA	NA	NA	NA	NA	NA	91995602	91995800	92000847	92003235	4.78722e-05	-0.101	NA	NA	NA	NA	NA	NA	NA	NA
50825	ENSG00000127914	50669	ENST00000679521.1	196398	50669	NA	ENSG00000127914.20	1.6531	0.788889	0.762866	0.141164	0.787949	0.965523	AKAP9	AKAP9	10098	2365.41	0.105533	0.0803145	1.31399	0.188849	0.525754	M_PEvsM_Cont	AKAP9	Not_Biologically_Significant	1253	NA	NA	NA	NA	NA	NA	NA	NA	NA	NA	92000847	92003235	92012428	92012642	0.000123665	-0.1	NA	NA	NA	NA	NA	NA	NA	NA
50826	ENSG00000127914	50668	ENST00000925975.1	196396	50668	NA	ENSG00000127914.20	1.5116	-0.0236111	0.707535	0.963863	0.997762	1	AKAP9	NA	10098	2365.41	0.105533	0.0803145	1.31399	0.188849	0.525754	M_PEvsM_Cont	AKAP9	Not_Biologically_Significant	1252	NA	NA	NA	NA	NA	NA	NA	NA	NA	NA	91995602	91995800	92000847	92003235	4.78722e-05	-0.101	NA	NA	NA	NA	NA	NA	NA	NA
50827	ENSG00000127914	50668	ENST00000925975.1	196396	50668	NA	ENSG00000127914.20	1.5116	-0.0236111	0.707535	0.963863	0.997762	1	AKAP9	NA	10098	2365.41	0.105533	0.0803145	1.31399	0.188849	0.525754	M_PEvsM_Cont	AKAP9	Not_Biologically_Significant	1253	NA	NA	NA	NA	NA	NA	NA	NA	NA	NA	92000847	92003235	92012428	92012642	0.000123665	-0.1	NA	NA	NA	NA	NA	NA	NA	NA
50828	ENSG00000127914	50666	ENST00000681722.1	196394	50666	NA	ENSG00000127914.20	1.84766	-1.09722	-1.15396	0.0460306	0.612804	0.825582	AKAP9	AKAP9	10098	2365.41	0.105533	0.0803145	1.31399	0.188849	0.525754	M_PEvsM_Cont	AKAP9	Not_Biologically_Significant	1252	NA	NA	NA	NA	NA	NA	NA	NA	NA	NA	91995602	91995800	92000847	92003235	4.78722e-05	-0.101	NA	NA	NA	NA	NA	NA	NA	NA
50829	ENSG00000127914	50666	ENST00000681722.1	196394	50666	NA	ENSG00000127914.20	1.84766	-1.09722	-1.15396	0.0460306	0.612804	0.825582	AKAP9	AKAP9	10098	2365.41	0.105533	0.0803145	1.31399	0.188849	0.525754	M_PEvsM_Cont	AKAP9	Not_Biologically_Significant	1253	NA	NA	NA	NA	NA	NA	NA	NA	NA	NA	92000847	92003235	92012428	92012642	0.000123665	-0.1	NA	NA	NA	NA	NA	NA	NA	NA
50830	ENSG00000127914	50683	ENST00000359028.7	196413	50683	NA	ENSG00000127914.20	0.96882	-0.220833	-0.481704	0.666701	0.970299	1	AKAP9	AKAP9	10098	2365.41	0.105533	0.0803145	1.31399	0.188849	0.525754	M_PEvsM_Cont	AKAP9	Not_Biologically_Significant	1252	NA	NA	NA	NA	NA	NA	NA	NA	NA	NA	91995602	91995800	92000847	92003235	4.78722e-05	-0.101	NA	NA	NA	NA	NA	NA	NA	NA
50831	ENSG00000127914	50683	ENST00000359028.7	196413	50683	NA	ENSG00000127914.20	0.96882	-0.220833	-0.481704	0.666701	0.970299	1	AKAP9	AKAP9	10098	2365.41	0.105533	0.0803145	1.31399	0.188849	0.525754	M_PEvsM_Cont	AKAP9	Not_Biologically_Significant	1253	NA	NA	NA	NA	NA	NA	NA	NA	NA	NA	92000847	92003235	92012428	92012642	0.000123665	-0.1	NA	NA	NA	NA	NA	NA	NA	NA
50832	ENSG00000127914	50691	ENST00000463118.2	196423	50691	NA	ENSG00000127914.20	0.967355	-0.1625	0.0255184	0.751334	0.978695	1	AKAP9	AKAP9	10098	2365.41	0.105533	0.0803145	1.31399	0.188849	0.525754	M_PEvsM_Cont	AKAP9	Not_Biologically_Significant	1252	NA	NA	NA	NA	NA	NA	NA	NA	NA	NA	91995602	91995800	92000847	92003235	4.78722e-05	-0.101	NA	NA	NA	NA	NA	NA	NA	NA
50833	ENSG00000127914	50691	ENST00000463118.2	196423	50691	NA	ENSG00000127914.20	0.967355	-0.1625	0.0255184	0.751334	0.978695	1	AKAP9	AKAP9	10098	2365.41	0.105533	0.0803145	1.31399	0.188849	0.525754	M_PEvsM_Cont	AKAP9	Not_Biologically_Significant	1253	NA	NA	NA	NA	NA	NA	NA	NA	NA	NA	92000847	92003235	92012428	92012642	0.000123665	-0.1	NA	NA	NA	NA	NA	NA	NA	NA
50834	ENSG00000127914	50677	ENST00000681412.1	196406	50677	NA	ENSG00000127914.20	2.45872	0.240278	0.106903	0.640134	0.966117	1	AKAP9	AKAP9	10098	2365.41	0.105533	0.0803145	1.31399	0.188849	0.525754	M_PEvsM_Cont	AKAP9	Not_Biologically_Significant	1252	NA	NA	NA	NA	NA	NA	NA	NA	NA	NA	91995602	91995800	92000847	92003235	4.78722e-05	-0.101	NA	NA	NA	NA	NA	NA	NA	NA
50835	ENSG00000127914	50677	ENST00000681412.1	196406	50677	NA	ENSG00000127914.20	2.45872	0.240278	0.106903	0.640134	0.966117	1	AKAP9	AKAP9	10098	2365.41	0.105533	0.0803145	1.31399	0.188849	0.525754	M_PEvsM_Cont	AKAP9	Not_Biologically_Significant	1253	NA	NA	NA	NA	NA	NA	NA	NA	NA	NA	92000847	92003235	92012428	92012642	0.000123665	-0.1	NA	NA	NA	NA	NA	NA	NA	NA
50836	ENSG00000127914	50670	ENST00000925976.1	196399	50670	NA	ENSG00000127914.20	2.16339	0.223611	0.322	0.664388	0.970077	1	AKAP9	NA	10098	2365.41	0.105533	0.0803145	1.31399	0.188849	0.525754	M_PEvsM_Cont	AKAP9	Not_Biologically_Significant	1252	NA	NA	NA	NA	NA	NA	NA	NA	NA	NA	91995602	91995800	92000847	92003235	4.78722e-05	-0.101	NA	NA	NA	NA	NA	NA	NA	NA
50837	ENSG00000127914	50670	ENST00000925976.1	196399	50670	NA	ENSG00000127914.20	2.16339	0.223611	0.322	0.664388	0.970077	1	AKAP9	NA	10098	2365.41	0.105533	0.0803145	1.31399	0.188849	0.525754	M_PEvsM_Cont	AKAP9	Not_Biologically_Significant	1253	NA	NA	NA	NA	NA	NA	NA	NA	NA	NA	92000847	92003235	92012428	92012642	0.000123665	-0.1	NA	NA	NA	NA	NA	NA	NA	NA
50838	ENSG00000127914	50664	ENST00000679554.1	196392	50664	NA	ENSG00000127914.20	1.7249	0.0888889	-0.293166	0.861403	0.989711	1	AKAP9	AKAP9	10098	2365.41	0.105533	0.0803145	1.31399	0.188849	0.525754	M_PEvsM_Cont	AKAP9	Not_Biologically_Significant	1252	NA	NA	NA	NA	NA	NA	NA	NA	NA	NA	91995602	91995800	92000847	92003235	4.78722e-05	-0.101	NA	NA	NA	NA	NA	NA	NA	NA
50839	ENSG00000127914	50664	ENST00000679554.1	196392	50664	NA	ENSG00000127914.20	1.7249	0.0888889	-0.293166	0.861403	0.989711	1	AKAP9	AKAP9	10098	2365.41	0.105533	0.0803145	1.31399	0.188849	0.525754	M_PEvsM_Cont	AKAP9	Not_Biologically_Significant	1253	NA	NA	NA	NA	NA	NA	NA	NA	NA	NA	92000847	92003235	92012428	92012642	0.000123665	-0.1	NA	NA	NA	NA	NA	NA	NA	NA
50840	ENSG00000127914	50689	ENST00000487692.2	196420	50689	NA	ENSG00000127914.20	1.82081	0.695833	0.400176	0.190631	0.832673	1	AKAP9	AKAP9	10098	2365.41	0.105533	0.0803145	1.31399	0.188849	0.525754	M_PEvsM_Cont	AKAP9	Not_Biologically_Significant	1252	NA	NA	NA	NA	NA	NA	NA	NA	NA	NA	91995602	91995800	92000847	92003235	4.78722e-05	-0.101	NA	NA	NA	NA	NA	NA	NA	NA
50841	ENSG00000127914	50689	ENST00000487692.2	196420	50689	NA	ENSG00000127914.20	1.82081	0.695833	0.400176	0.190631	0.832673	1	AKAP9	AKAP9	10098	2365.41	0.105533	0.0803145	1.31399	0.188849	0.525754	M_PEvsM_Cont	AKAP9	Not_Biologically_Significant	1253	NA	NA	NA	NA	NA	NA	NA	NA	NA	NA	92000847	92003235	92012428	92012642	0.000123665	-0.1	NA	NA	NA	NA	NA	NA	NA	NA
50842	ENSG00000127914	50680	ENST00000493453.1	196410	50680	NA	ENSG00000127914.20	2.03305	0.302778	0.144962	0.556766	0.951814	1	AKAP9	AKAP9	10098	2365.41	0.105533	0.0803145	1.31399	0.188849	0.525754	M_PEvsM_Cont	AKAP9	Not_Biologically_Significant	1252	NA	NA	NA	NA	NA	NA	NA	NA	NA	NA	91995602	91995800	92000847	92003235	4.78722e-05	-0.101	NA	NA	NA	NA	NA	NA	NA	NA
50843	ENSG00000127914	50680	ENST00000493453.1	196410	50680	NA	ENSG00000127914.20	2.03305	0.302778	0.144962	0.556766	0.951814	1	AKAP9	AKAP9	10098	2365.41	0.105533	0.0803145	1.31399	0.188849	0.525754	M_PEvsM_Cont	AKAP9	Not_Biologically_Significant	1253	NA	NA	NA	NA	NA	NA	NA	NA	NA	NA	92000847	92003235	92012428	92012642	0.000123665	-0.1	NA	NA	NA	NA	NA	NA	NA	NA
50844	ENSG00000127914	50671	ENST00000680074.1	196400	50671	NA	ENSG00000127914.20	1.95893	0.620833	0.204269	0.239801	0.865191	1	AKAP9	AKAP9	10098	2365.41	0.105533	0.0803145	1.31399	0.188849	0.525754	M_PEvsM_Cont	AKAP9	Not_Biologically_Significant	1252	NA	NA	NA	NA	NA	NA	NA	NA	NA	NA	91995602	91995800	92000847	92003235	4.78722e-05	-0.101	NA	NA	NA	NA	NA	NA	NA	NA
50845	ENSG00000127914	50671	ENST00000680074.1	196400	50671	NA	ENSG00000127914.20	1.95893	0.620833	0.204269	0.239801	0.865191	1	AKAP9	AKAP9	10098	2365.41	0.105533	0.0803145	1.31399	0.188849	0.525754	M_PEvsM_Cont	AKAP9	Not_Biologically_Significant	1253	NA	NA	NA	NA	NA	NA	NA	NA	NA	NA	92000847	92003235	92012428	92012642	0.000123665	-0.1	NA	NA	NA	NA	NA	NA	NA	NA
50846	ENSG00000127914	50674	ENST00000679474.1	196403	50674	NA	ENSG00000127914.20	1.8829	0.798611	0.295543	0.136798	0.784124	0.960817	AKAP9	AKAP9	10098	2365.41	0.105533	0.0803145	1.31399	0.188849	0.525754	M_PEvsM_Cont	AKAP9	Not_Biologically_Significant	1252	NA	NA	NA	NA	NA	NA	NA	NA	NA	NA	91995602	91995800	92000847	92003235	4.78722e-05	-0.101	NA	NA	NA	NA	NA	NA	NA	NA
50847	ENSG00000127914	50674	ENST00000679474.1	196403	50674	NA	ENSG00000127914.20	1.8829	0.798611	0.295543	0.136798	0.784124	0.960817	AKAP9	AKAP9	10098	2365.41	0.105533	0.0803145	1.31399	0.188849	0.525754	M_PEvsM_Cont	AKAP9	Not_Biologically_Significant	1253	NA	NA	NA	NA	NA	NA	NA	NA	NA	NA	92000847	92003235	92012428	92012642	0.000123665	-0.1	NA	NA	NA	NA	NA	NA	NA	NA
50848	ENSG00000127914	50663	ENST00000680513.1	196390	50663	NA	ENSG00000127914.20	3.09723	-0.986111	-0.263963	0.0705066	0.6815	0.890371	AKAP9	AKAP9	10098	2365.41	0.105533	0.0803145	1.31399	0.188849	0.525754	M_PEvsM_Cont	AKAP9	Not_Biologically_Significant	1252	NA	NA	NA	NA	NA	NA	NA	NA	NA	NA	91995602	91995800	92000847	92003235	4.78722e-05	-0.101	NA	NA	NA	NA	NA	NA	NA	NA
50849	ENSG00000127914	50663	ENST00000680513.1	196390	50663	NA	ENSG00000127914.20	3.09723	-0.986111	-0.263963	0.0705066	0.6815	0.890371	AKAP9	AKAP9	10098	2365.41	0.105533	0.0803145	1.31399	0.188849	0.525754	M_PEvsM_Cont	AKAP9	Not_Biologically_Significant	1253	NA	NA	NA	NA	NA	NA	NA	NA	NA	NA	92000847	92003235	92012428	92012642	0.000123665	-0.1	NA	NA	NA	NA	NA	NA	NA	NA
50850	ENSG00000127914	50672	ENST00000679722.1	196401	50672	NA	ENSG00000127914.20	1.98209	-0.477778	-1.09009	0.360077	0.913791	1	AKAP9	AKAP9	10098	2365.41	0.105533	0.0803145	1.31399	0.188849	0.525754	M_PEvsM_Cont	AKAP9	Not_Biologically_Significant	1252	NA	NA	NA	NA	NA	NA	NA	NA	NA	NA	91995602	91995800	92000847	92003235	4.78722e-05	-0.101	NA	NA	NA	NA	NA	NA	NA	NA
50851	ENSG00000127914	50672	ENST00000679722.1	196401	50672	NA	ENSG00000127914.20	1.98209	-0.477778	-1.09009	0.360077	0.913791	1	AKAP9	AKAP9	10098	2365.41	0.105533	0.0803145	1.31399	0.188849	0.525754	M_PEvsM_Cont	AKAP9	Not_Biologically_Significant	1253	NA	NA	NA	NA	NA	NA	NA	NA	NA	NA	92000847	92003235	92012428	92012642	0.000123665	-0.1	NA	NA	NA	NA	NA	NA	NA	NA
50852	ENSG00000127914	50673	ENST00000679457.1	196402	50673	NA	ENSG00000127914.20	1.52092	-0.109722	-0.102713	0.829551	0.987373	1	AKAP9	AKAP9	10098	2365.41	0.105533	0.0803145	1.31399	0.188849	0.525754	M_PEvsM_Cont	AKAP9	Not_Biologically_Significant	1252	NA	NA	NA	NA	NA	NA	NA	NA	NA	NA	91995602	91995800	92000847	92003235	4.78722e-05	-0.101	NA	NA	NA	NA	NA	NA	NA	NA
50853	ENSG00000127914	50673	ENST00000679457.1	196402	50673	NA	ENSG00000127914.20	1.52092	-0.109722	-0.102713	0.829551	0.987373	1	AKAP9	AKAP9	10098	2365.41	0.105533	0.0803145	1.31399	0.188849	0.525754	M_PEvsM_Cont	AKAP9	Not_Biologically_Significant	1253	NA	NA	NA	NA	NA	NA	NA	NA	NA	NA	92000847	92003235	92012428	92012642	0.000123665	-0.1	NA	NA	NA	NA	NA	NA	NA	NA
50854	ENSG00000127914	50676	ENST00000680047.1	196405	50676	NA	ENSG00000127914.20	1.50024	-0.85	-0.678857	0.114738	0.760107	0.940272	AKAP9	AKAP9	10098	2365.41	0.105533	0.0803145	1.31399	0.188849	0.525754	M_PEvsM_Cont	AKAP9	Not_Biologically_Significant	1252	NA	NA	NA	NA	NA	NA	NA	NA	NA	NA	91995602	91995800	92000847	92003235	4.78722e-05	-0.101	NA	NA	NA	NA	NA	NA	NA	NA
50855	ENSG00000127914	50676	ENST00000680047.1	196405	50676	NA	ENSG00000127914.20	1.50024	-0.85	-0.678857	0.114738	0.760107	0.940272	AKAP9	AKAP9	10098	2365.41	0.105533	0.0803145	1.31399	0.188849	0.525754	M_PEvsM_Cont	AKAP9	Not_Biologically_Significant	1253	NA	NA	NA	NA	NA	NA	NA	NA	NA	NA	92000847	92003235	92012428	92012642	0.000123665	-0.1	NA	NA	NA	NA	NA	NA	NA	NA
50856	ENSG00000127914	50685	ENST00000394534.7	196416	50685	NA	ENSG00000127914.20	1.25036	-0.323611	-0.177265	0.530956	0.947791	1	AKAP9	AKAP9	10098	2365.41	0.105533	0.0803145	1.31399	0.188849	0.525754	M_PEvsM_Cont	AKAP9	Not_Biologically_Significant	1252	NA	NA	NA	NA	NA	NA	NA	NA	NA	NA	91995602	91995800	92000847	92003235	4.78722e-05	-0.101	NA	NA	NA	NA	NA	NA	NA	NA
50857	ENSG00000127914	50685	ENST00000394534.7	196416	50685	NA	ENSG00000127914.20	1.25036	-0.323611	-0.177265	0.530956	0.947791	1	AKAP9	AKAP9	10098	2365.41	0.105533	0.0803145	1.31399	0.188849	0.525754	M_PEvsM_Cont	AKAP9	Not_Biologically_Significant	1253	NA	NA	NA	NA	NA	NA	NA	NA	NA	NA	92000847	92003235	92012428	92012642	0.000123665	-0.1	NA	NA	NA	NA	NA	NA	NA	NA
50858	ENSG00000127920	50842	ENST00000248564.6	196541	50842	NA	ENSG00000127920.6	3.3338	-0.108333	0.0539894	0.831747	0.987706	1	GNG11	GNG11	10100	1311.51	0.129392	0.154791	0.835914	0.403204	0.734476	M_PEvsM_Cont	GNG11	Not_Biologically_Significant	NA	NA	NA	NA	NA	NA	NA	NA	NA	NA	NA	NA	NA	NA	NA	NA	NA	NA	NA	NA	NA	NA	NA	NA	NA
50859	ENSG00000127922	50961	ENST00000449279.5	209946	50961	NA	ENSG00000127922.11	1.21155	0.577778	0.218088	0.272266	0.880362	1	SEM1	SEM1	10102	563.751	-0.00716103	0.0926128	-0.0773223	0.938367	0.983674	M_PEvsM_Cont	SEM1	Not_Biologically_Significant	NA	NA	NA	NA	NA	NA	NA	NA	NA	NA	NA	NA	NA	NA	NA	NA	NA	NA	NA	NA	NA	NA	NA	NA	NA
50860	ENSG00000127922	50958	ENST00000623693.3	209941	50958	NA	ENSG00000127922.11	0.837608	-1.16389	-0.264882	0.0351308	0.57047	0.788553	SEM1	SEM1	10102	563.751	-0.00716103	0.0926128	-0.0773223	0.938367	0.983674	M_PEvsM_Cont	SEM1	Not_Biologically_Significant	NA	NA	NA	NA	NA	NA	NA	NA	NA	NA	NA	NA	NA	NA	NA	NA	NA	NA	NA	NA	NA	NA	NA	NA	NA
50861	ENSG00000127922	50966	ENST00000248566.4	209951	50966	NA	ENSG00000127922.11	2.75679	-1.01806	-0.108734	0.062476	0.663164	0.872047	SEM1	SEM1	10102	563.751	-0.00716103	0.0926128	-0.0773223	0.938367	0.983674	M_PEvsM_Cont	SEM1	Not_Biologically_Significant	NA	NA	NA	NA	NA	NA	NA	NA	NA	NA	NA	NA	NA	NA	NA	NA	NA	NA	NA	NA	NA	NA	NA	NA	NA
50862	ENSG00000127922	50959	ENST00000623498.3	209942	50959	NA	ENSG00000127922.11	0.988351	0.172222	-0.022493	0.736328	0.977028	1	SEM1	SEM1	10102	563.751	-0.00716103	0.0926128	-0.0773223	0.938367	0.983674	M_PEvsM_Cont	SEM1	Not_Biologically_Significant	NA	NA	NA	NA	NA	NA	NA	NA	NA	NA	NA	NA	NA	NA	NA	NA	NA	NA	NA	NA	NA	NA	NA	NA	NA
50863	ENSG00000127922	50956	ENST00000606019.5	209937	50956	NA	ENSG00000127922.11	1.33126	0.15	0.0818263	0.769108	0.980204	1	SEM1	SEM1	10102	563.751	-0.00716103	0.0926128	-0.0773223	0.938367	0.983674	M_PEvsM_Cont	SEM1	Not_Biologically_Significant	NA	NA	NA	NA	NA	NA	NA	NA	NA	NA	NA	NA	NA	NA	NA	NA	NA	NA	NA	NA	NA	NA	NA	NA	NA
50864	ENSG00000127922	50965	ENST00000927687.1	209950	50965	NA	ENSG00000127922.11	1.04312	-0.105556	-0.190223	0.835815	0.988123	1	SEM1	NA	10102	563.751	-0.00716103	0.0926128	-0.0773223	0.938367	0.983674	M_PEvsM_Cont	SEM1	Not_Biologically_Significant	NA	NA	NA	NA	NA	NA	NA	NA	NA	NA	NA	NA	NA	NA	NA	NA	NA	NA	NA	NA	NA	NA	NA	NA	NA
50865	ENSG00000127922	50957	ENST00000417009.5	209939	50957	NA	ENSG00000127922.11	1.72131	-0.604167	-0.218107	0.251985	0.870142	1	SEM1	SEM1	10102	563.751	-0.00716103	0.0926128	-0.0773223	0.938367	0.983674	M_PEvsM_Cont	SEM1	Not_Biologically_Significant	NA	NA	NA	NA	NA	NA	NA	NA	NA	NA	NA	NA	NA	NA	NA	NA	NA	NA	NA	NA	NA	NA	NA	NA	NA
50866	ENSG00000127922	50963	ENST00000413065.5	209948	50963	NA	ENSG00000127922.11	0.902579	-0.188889	0.0908611	0.712138	0.974375	1	SEM1	SEM1	10102	563.751	-0.00716103	0.0926128	-0.0773223	0.938367	0.983674	M_PEvsM_Cont	SEM1	Not_Biologically_Significant	NA	NA	NA	NA	NA	NA	NA	NA	NA	NA	NA	NA	NA	NA	NA	NA	NA	NA	NA	NA	NA	NA	NA	NA	NA
50867	ENSG00000127922	50962	ENST00000488005.5	209947	50962	NA	ENSG00000127922.11	0.894243	-0.0319444	0.00243883	0.949419	0.99711	1	SEM1	SEM1	10102	563.751	-0.00716103	0.0926128	-0.0773223	0.938367	0.983674	M_PEvsM_Cont	SEM1	Not_Biologically_Significant	NA	NA	NA	NA	NA	NA	NA	NA	NA	NA	NA	NA	NA	NA	NA	NA	NA	NA	NA	NA	NA	NA	NA	NA	NA
50868	ENSG00000127922	50967	ENST00000482389.1	209953	50967	NA	ENSG00000127922.11	1.67605	0.6625	0.192936	0.211429	0.848188	1	SEM1	SEM1	10102	563.751	-0.00716103	0.0926128	-0.0773223	0.938367	0.983674	M_PEvsM_Cont	SEM1	Not_Biologically_Significant	NA	NA	NA	NA	NA	NA	NA	NA	NA	NA	NA	NA	NA	NA	NA	NA	NA	NA	NA	NA	NA	NA	NA	NA	NA
50869	ENSG00000127922	50964	ENST00000927686.1	209949	50964	NA	ENSG00000127922.11	1.26388	-0.427778	-0.136646	0.410515	0.926242	1	SEM1	NA	10102	563.751	-0.00716103	0.0926128	-0.0773223	0.938367	0.983674	M_PEvsM_Cont	SEM1	Not_Biologically_Significant	NA	NA	NA	NA	NA	NA	NA	NA	NA	NA	NA	NA	NA	NA	NA	NA	NA	NA	NA	NA	NA	NA	NA	NA	NA
50870	ENSG00000127922	50960	ENST00000444799.5	209945	50960	NA	ENSG00000127922.11	1.35914	-0.00833333	0.0389243	0.987868	0.999118	1	SEM1	SEM1	10102	563.751	-0.00716103	0.0926128	-0.0773223	0.938367	0.983674	M_PEvsM_Cont	SEM1	Not_Biologically_Significant	NA	NA	NA	NA	NA	NA	NA	NA	NA	NA	NA	NA	NA	NA	NA	NA	NA	NA	NA	NA	NA	NA	NA	NA	NA
50871	ENSG00000127928	50832	ENST00000428834.1	196538	50832	NA	ENSG00000127928.14	0.715367	0.436111	0.537807	0.401678	0.925511	1	GNGT1	GNGT1	10104	5183.18	0.255294	0.274292	0.930738	0.351989	0.691924	M_PEvsM_Cont	GNGT1	Not_Biologically_Significant	NA	NA	NA	NA	NA	NA	NA	NA	NA	NA	NA	NA	NA	NA	NA	NA	NA	NA	NA	NA	NA	NA	NA	NA	NA
50872	ENSG00000127928	50829	ENST00000455502.5	196530	50829	NA	ENSG00000127928.14	1.4627	0.634722	0.393063	0.230095	0.858779	1	GNGT1	GNGT1	10104	5183.18	0.255294	0.274292	0.930738	0.351989	0.691924	M_PEvsM_Cont	GNGT1	Not_Biologically_Significant	NA	NA	NA	NA	NA	NA	NA	NA	NA	NA	NA	NA	NA	NA	NA	NA	NA	NA	NA	NA	NA	NA	NA	NA	NA
50873	ENSG00000127928	50828	ENST00000926552.1	196529	50828	NA	ENSG00000127928.14	1.59937	-0.644444	-0.220084	0.223374	0.855478	1	GNGT1	NA	10104	5183.18	0.255294	0.274292	0.930738	0.351989	0.691924	M_PEvsM_Cont	GNGT1	Not_Biologically_Significant	NA	NA	NA	NA	NA	NA	NA	NA	NA	NA	NA	NA	NA	NA	NA	NA	NA	NA	NA	NA	NA	NA	NA	NA	NA
50874	ENSG00000127928	50830	ENST00000248572.10	196535	50830	NA	ENSG00000127928.14	2.08806	0.5625	0.250263	0.285244	0.886381	1	GNGT1	GNGT1	10104	5183.18	0.255294	0.274292	0.930738	0.351989	0.691924	M_PEvsM_Cont	GNGT1	Not_Biologically_Significant	NA	NA	NA	NA	NA	NA	NA	NA	NA	NA	NA	NA	NA	NA	NA	NA	NA	NA	NA	NA	NA	NA	NA	NA	NA
50875	ENSG00000127928	50831	ENST00000429473.1	196536	50831	NA	ENSG00000127928.14	0.97759	0.498611	0.259306	0.340666	0.907618	1	GNGT1	GNGT1	10104	5183.18	0.255294	0.274292	0.930738	0.351989	0.691924	M_PEvsM_Cont	GNGT1	Not_Biologically_Significant	NA	NA	NA	NA	NA	NA	NA	NA	NA	NA	NA	NA	NA	NA	NA	NA	NA	NA	NA	NA	NA	NA	NA	NA	NA
50876	ENSG00000127946	50185	ENST00000336926.11	208670	50185	NA	ENSG00000127946.18	2.74146	-0.129167	-0.115308	0.800538	0.984126	1	HIP1	HIP1	10106	435.317	-0.0892338	0.150754	-0.591916	0.553907	0.833446	M_PEvsM_Cont	HIP1	Not_Biologically_Significant	NA	NA	NA	NA	NA	NA	NA	NA	NA	NA	NA	NA	NA	NA	NA	NA	NA	NA	NA	NA	NA	NA	NA	NA	NA
50877	ENSG00000127946	50187	ENST00000616821.4	208674	50187	NA	ENSG00000127946.18	1.59666	-0.00138889	-0.0938795	0.998206	0.999673	1	HIP1	HIP1	10106	435.317	-0.0892338	0.150754	-0.591916	0.553907	0.833446	M_PEvsM_Cont	HIP1	Not_Biologically_Significant	NA	NA	NA	NA	NA	NA	NA	NA	NA	NA	NA	NA	NA	NA	NA	NA	NA	NA	NA	NA	NA	NA	NA	NA	NA
50878	ENSG00000127946	50186	ENST00000857520.1	208671	50186	NA	ENSG00000127946.18	1.59405	0.25	-0.0792204	0.626273	0.964559	1	HIP1	NA	10106	435.317	-0.0892338	0.150754	-0.591916	0.553907	0.833446	M_PEvsM_Cont	HIP1	Not_Biologically_Significant	NA	NA	NA	NA	NA	NA	NA	NA	NA	NA	NA	NA	NA	NA	NA	NA	NA	NA	NA	NA	NA	NA	NA	NA	NA
50879	ENSG00000127947	50351	ENST00000418110.5	195653	50351	NA	ENSG00000127947.17	0.609608	0.418056	0.482903	0.421254	0.928424	1	PTPN12	PTPN12	10108	1234.04	0.476089	0.154591	3.07966	0.00207239	0.0386103	M_PEvsM_Cont	PTPN12	Trending_Towards_Increased_RNA_Expression	NA	NA	NA	NA	NA	NA	NA	NA	NA	NA	NA	NA	NA	NA	NA	NA	NA	NA	NA	NA	NA	NA	NA	NA	NA
50880	ENSG00000127947	50354	ENST00000464313.1	195659	50354	NA	ENSG00000127947.17	0.917848	0.968056	0.359834	0.0753466	0.693889	0.899629	PTPN12	PTPN12	10108	1234.04	0.476089	0.154591	3.07966	0.00207239	0.0386103	M_PEvsM_Cont	PTPN12	Trending_Towards_Increased_RNA_Expression	NA	NA	NA	NA	NA	NA	NA	NA	NA	NA	NA	NA	NA	NA	NA	NA	NA	NA	NA	NA	NA	NA	NA	NA	NA
50881	ENSG00000127947	50348	ENST00000460731.5	195648	50348	NA	ENSG00000127947.17	0.835592	1.08194	0.536854	0.0488647	0.622483	0.834249	PTPN12	PTPN12	10108	1234.04	0.476089	0.154591	3.07966	0.00207239	0.0386103	M_PEvsM_Cont	PTPN12	Trending_Towards_Increased_RNA_Expression	NA	NA	NA	NA	NA	NA	NA	NA	NA	NA	NA	NA	NA	NA	NA	NA	NA	NA	NA	NA	NA	NA	NA	NA	NA
50882	ENSG00000127947	50352	ENST00000481154.1	195657	50352	NA	ENSG00000127947.17	0.694418	0.611111	0.289085	0.247008	0.867788	1	PTPN12	PTPN12	10108	1234.04	0.476089	0.154591	3.07966	0.00207239	0.0386103	M_PEvsM_Cont	PTPN12	Trending_Towards_Increased_RNA_Expression	NA	NA	NA	NA	NA	NA	NA	NA	NA	NA	NA	NA	NA	NA	NA	NA	NA	NA	NA	NA	NA	NA	NA	NA	NA
50883	ENSG00000127947	50350	ENST00000435495.6	195652	50350	NA	ENSG00000127947.17	2.18187	0.85	0.631054	0.114738	0.760107	0.940272	PTPN12	PTPN12	10108	1234.04	0.476089	0.154591	3.07966	0.00207239	0.0386103	M_PEvsM_Cont	PTPN12	Trending_Towards_Increased_RNA_Expression	NA	NA	NA	NA	NA	NA	NA	NA	NA	NA	NA	NA	NA	NA	NA	NA	NA	NA	NA	NA	NA	NA	NA	NA	NA
50884	ENSG00000127947	50347	ENST00000962770.1	195647	50347	NA	ENSG00000127947.17	1.5989	0.947222	1.54931	0.0813419	0.705944	0.909228	PTPN12	NA	10108	1234.04	0.476089	0.154591	3.07966	0.00207239	0.0386103	M_PEvsM_Cont	PTPN12	Trending_Towards_Increased_RNA_Expression	NA	NA	NA	NA	NA	NA	NA	NA	NA	NA	NA	NA	NA	NA	NA	NA	NA	NA	NA	NA	NA	NA	NA	NA	NA
50885	ENSG00000127947	50344	ENST00000248594.11	195644	50344	NA	ENSG00000127947.17	2.41825	0.847222	1.17349	0.115843	0.761332	0.94115	PTPN12	PTPN12	10108	1234.04	0.476089	0.154591	3.07966	0.00207239	0.0386103	M_PEvsM_Cont	PTPN12	Trending_Towards_Increased_RNA_Expression	NA	NA	NA	NA	NA	NA	NA	NA	NA	NA	NA	NA	NA	NA	NA	NA	NA	NA	NA	NA	NA	NA	NA	NA	NA
50886	ENSG00000127947	50353	ENST00000494248.1	195658	50353	NA	ENSG00000127947.17	0.843202	0.448611	0.191587	0.389233	0.92177	1	PTPN12	PTPN12	10108	1234.04	0.476089	0.154591	3.07966	0.00207239	0.0386103	M_PEvsM_Cont	PTPN12	Trending_Towards_Increased_RNA_Expression	NA	NA	NA	NA	NA	NA	NA	NA	NA	NA	NA	NA	NA	NA	NA	NA	NA	NA	NA	NA	NA	NA	NA	NA	NA
50887	ENSG00000127947	50349	ENST00000415482.6	195651	50349	NA	ENSG00000127947.17	2.23463	-0.0666667	0.0159963	0.895619	0.993198	1	PTPN12	PTPN12	10108	1234.04	0.476089	0.154591	3.07966	0.00207239	0.0386103	M_PEvsM_Cont	PTPN12	Trending_Towards_Increased_RNA_Expression	NA	NA	NA	NA	NA	NA	NA	NA	NA	NA	NA	NA	NA	NA	NA	NA	NA	NA	NA	NA	NA	NA	NA	NA	NA
50888	ENSG00000127947	50345	ENST00000928330.1	195645	50345	NA	ENSG00000127947.17	2.4862	1.05417	0.650552	0.0544499	0.639954	0.850611	PTPN12	NA	10108	1234.04	0.476089	0.154591	3.07966	0.00207239	0.0386103	M_PEvsM_Cont	PTPN12	Trending_Towards_Increased_RNA_Expression	NA	NA	NA	NA	NA	NA	NA	NA	NA	NA	NA	NA	NA	NA	NA	NA	NA	NA	NA	NA	NA	NA	NA	NA	NA
50889	ENSG00000127947	50355	ENST00000520947.1	195661	50355	NA	ENSG00000127947.17	0.998808	-0.154167	-0.146545	0.763647	0.979955	1	PTPN12	PTPN12	10108	1234.04	0.476089	0.154591	3.07966	0.00207239	0.0386103	M_PEvsM_Cont	PTPN12	Trending_Towards_Increased_RNA_Expression	NA	NA	NA	NA	NA	NA	NA	NA	NA	NA	NA	NA	NA	NA	NA	NA	NA	NA	NA	NA	NA	NA	NA	NA	NA
50890	ENSG00000127947	50346	ENST00000962769.1	195646	50346	NA	ENSG00000127947.17	2.60676	0.190278	0.0422529	0.710239	0.974212	1	PTPN12	NA	10108	1234.04	0.476089	0.154591	3.07966	0.00207239	0.0386103	M_PEvsM_Cont	PTPN12	Trending_Towards_Increased_RNA_Expression	NA	NA	NA	NA	NA	NA	NA	NA	NA	NA	NA	NA	NA	NA	NA	NA	NA	NA	NA	NA	NA	NA	NA	NA	NA
50891	ENSG00000127948	50196	ENST00000461988.6	195405	50196	NA	ENSG00000127948.18	3.47873	-0.120833	0.0240088	0.813508	0.985962	1	POR	POR	10111	3184.26	-0.00886863	0.132944	-0.0667095	0.946813	0.986705	M_PEvsM_Cont	POR	Not_Biologically_Significant	1201	NA	NA	NA	NA	NA	NA	NA	NA	NA	NA	75953988	75954180	75972412	75972461	0	0.143	NA	NA	NA	NA	NA	NA	NA	NA
50892	ENSG00000127948	50198	ENST00000421059.1	195408	50198	NA	ENSG00000127948.18	1.06237	0.376389	0.536548	0.468177	0.935979	1	POR	POR	10111	3184.26	-0.00886863	0.132944	-0.0667095	0.946813	0.986705	M_PEvsM_Cont	POR	Not_Biologically_Significant	1201	NA	NA	NA	NA	NA	NA	NA	NA	NA	NA	75953988	75954180	75972412	75972461	0	0.143	NA	NA	NA	NA	NA	NA	NA	NA
50893	ENSG00000127948	50199	ENST00000471238.5	195409	50199	NA	ENSG00000127948.18	1.05236	-0.475	-0.276463	0.362633	0.914809	1	POR	POR	10111	3184.26	-0.00886863	0.132944	-0.0667095	0.946813	0.986705	M_PEvsM_Cont	POR	Not_Biologically_Significant	1201	NA	NA	NA	NA	NA	NA	NA	NA	NA	NA	75953988	75954180	75972412	75972461	0	0.143	NA	NA	NA	NA	NA	NA	NA	NA
50894	ENSG00000127948	50216	ENST00000426184.1	195447	50216	NA	ENSG00000127948.18	0.863832	-0.234722	-0.278405	0.649024	0.96826	1	POR	POR	10111	3184.26	-0.00886863	0.132944	-0.0667095	0.946813	0.986705	M_PEvsM_Cont	POR	Not_Biologically_Significant	1201	NA	NA	NA	NA	NA	NA	NA	NA	NA	NA	75953988	75954180	75972412	75972461	0	0.143	NA	NA	NA	NA	NA	NA	NA	NA
50895	ENSG00000127948	50202	ENST00000910558.1	195413	50202	NA	ENSG00000127948.18	0.485831	-0.359722	-0.0823996	0.486513	0.938804	1	POR	NA	10111	3184.26	-0.00886863	0.132944	-0.0667095	0.946813	0.986705	M_PEvsM_Cont	POR	Not_Biologically_Significant	1201	NA	NA	NA	NA	NA	NA	NA	NA	NA	NA	75953988	75954180	75972412	75972461	0	0.143	NA	NA	NA	NA	NA	NA	NA	NA
50896	ENSG00000127948	50217	ENST00000439297.1	195448	50217	NA	ENSG00000127948.18	0.790021	-1.08194	-0.372394	0.0488647	0.622483	0.834249	POR	POR	10111	3184.26	-0.00886863	0.132944	-0.0667095	0.946813	0.986705	M_PEvsM_Cont	POR	Not_Biologically_Significant	1201	NA	NA	NA	NA	NA	NA	NA	NA	NA	NA	75953988	75954180	75972412	75972461	0	0.143	NA	NA	NA	NA	NA	NA	NA	NA
50897	ENSG00000127948	50203	ENST00000910554.1	195417	50203	NA	ENSG00000127948.18	0.612148	0.0694444	0.525763	0.892184	0.992981	1	POR	NA	10111	3184.26	-0.00886863	0.132944	-0.0667095	0.946813	0.986705	M_PEvsM_Cont	POR	Not_Biologically_Significant	1201	NA	NA	NA	NA	NA	NA	NA	NA	NA	NA	75953988	75954180	75972412	75972461	0	0.143	NA	NA	NA	NA	NA	NA	NA	NA
50898	ENSG00000127948	50214	ENST00000454934.5	195445	50214	NA	ENSG00000127948.18	0.724922	0.356944	0.469355	0.490527	0.939512	1	POR	POR	10111	3184.26	-0.00886863	0.132944	-0.0667095	0.946813	0.986705	M_PEvsM_Cont	POR	Not_Biologically_Significant	1201	NA	NA	NA	NA	NA	NA	NA	NA	NA	NA	75953988	75954180	75972412	75972461	0	0.143	NA	NA	NA	NA	NA	NA	NA	NA
50899	ENSG00000127948	50195	ENST00000448410.5	195402	50195	NA	ENSG00000127948.18	1.10929	0.215278	0.06151	0.674356	0.97087	1	POR	POR	10111	3184.26	-0.00886863	0.132944	-0.0667095	0.946813	0.986705	M_PEvsM_Cont	POR	Not_Biologically_Significant	1201	NA	NA	NA	NA	NA	NA	NA	NA	NA	NA	75953988	75954180	75972412	75972461	0	0.143	NA	NA	NA	NA	NA	NA	NA	NA
50900	ENSG00000127948	50219	ENST00000460892.1	195450	50219	NA	ENSG00000127948.18	0.959315	0.875	0.706028	0.105197	0.74906	0.933005	POR	POR	10111	3184.26	-0.00886863	0.132944	-0.0667095	0.946813	0.986705	M_PEvsM_Cont	POR	Not_Biologically_Significant	1201	NA	NA	NA	NA	NA	NA	NA	NA	NA	NA	75953988	75954180	75972412	75972461	0	0.143	NA	NA	NA	NA	NA	NA	NA	NA
50901	ENSG00000127948	50223	ENST00000495770.1	195454	50223	NA	ENSG00000127948.18	1.00003	-0.693056	-0.253648	0.192269	0.833231	1	POR	POR	10111	3184.26	-0.00886863	0.132944	-0.0667095	0.946813	0.986705	M_PEvsM_Cont	POR	Not_Biologically_Significant	1201	NA	NA	NA	NA	NA	NA	NA	NA	NA	NA	75953988	75954180	75972412	75972461	0	0.143	NA	NA	NA	NA	NA	NA	NA	NA
50902	ENSG00000127948	50205	ENST00000910552.1	195422	50205	NA	ENSG00000127948.18	1.02193	0.55	1.04342	0.294659	0.889562	1	POR	NA	10111	3184.26	-0.00886863	0.132944	-0.0667095	0.946813	0.986705	M_PEvsM_Cont	POR	Not_Biologically_Significant	1201	NA	NA	NA	NA	NA	NA	NA	NA	NA	NA	75953988	75954180	75972412	75972461	0	0.143	NA	NA	NA	NA	NA	NA	NA	NA
50903	ENSG00000127948	50213	ENST00000944616.1	195443	50213	NA	ENSG00000127948.18	0.702483	0.615278	0.759194	0.243799	0.867279	1	POR	NA	10111	3184.26	-0.00886863	0.132944	-0.0667095	0.946813	0.986705	M_PEvsM_Cont	POR	Not_Biologically_Significant	1201	NA	NA	NA	NA	NA	NA	NA	NA	NA	NA	75953988	75954180	75972412	75972461	0	0.143	NA	NA	NA	NA	NA	NA	NA	NA
50904	ENSG00000127948	50212	ENST00000910564.1	195442	50212	NA	ENSG00000127948.18	1.31846	0.651389	0.417109	0.218713	0.853483	1	POR	NA	10111	3184.26	-0.00886863	0.132944	-0.0667095	0.946813	0.986705	M_PEvsM_Cont	POR	Not_Biologically_Significant	1201	NA	NA	NA	NA	NA	NA	NA	NA	NA	NA	75953988	75954180	75972412	75972461	0	0.143	NA	NA	NA	NA	NA	NA	NA	NA
50905	ENSG00000127948	50197	ENST00000910548.1	195407	50197	NA	ENSG00000127948.18	0.781317	-0.380556	-0.0123169	0.462393	0.934515	1	POR	NA	10111	3184.26	-0.00886863	0.132944	-0.0667095	0.946813	0.986705	M_PEvsM_Cont	POR	Not_Biologically_Significant	1201	NA	NA	NA	NA	NA	NA	NA	NA	NA	NA	75953988	75954180	75972412	75972461	0	0.143	NA	NA	NA	NA	NA	NA	NA	NA
50906	ENSG00000127948	50218	ENST00000475509.2	195449	50218	NA	ENSG00000127948.18	1.19856	0.222222	0.0413379	0.66491	0.970077	1	POR	POR	10111	3184.26	-0.00886863	0.132944	-0.0667095	0.946813	0.986705	M_PEvsM_Cont	POR	Not_Biologically_Significant	1201	NA	NA	NA	NA	NA	NA	NA	NA	NA	NA	75953988	75954180	75972412	75972461	0	0.143	NA	NA	NA	NA	NA	NA	NA	NA
50907	ENSG00000127948	50204	ENST00000910551.1	195421	50204	NA	ENSG00000127948.18	1.40708	-0.7375	-0.717409	0.167013	0.811494	0.993169	POR	NA	10111	3184.26	-0.00886863	0.132944	-0.0667095	0.946813	0.986705	M_PEvsM_Cont	POR	Not_Biologically_Significant	1201	NA	NA	NA	NA	NA	NA	NA	NA	NA	NA	75953988	75954180	75972412	75972461	0	0.143	NA	NA	NA	NA	NA	NA	NA	NA
50908	ENSG00000127948	50211	ENST00000944615.1	195439	50211	NA	ENSG00000127948.18	1.29552	0.0902778	0.0554485	0.85904	0.989711	1	POR	NA	10111	3184.26	-0.00886863	0.132944	-0.0667095	0.946813	0.986705	M_PEvsM_Cont	POR	Not_Biologically_Significant	1201	NA	NA	NA	NA	NA	NA	NA	NA	NA	NA	75953988	75954180	75972412	75972461	0	0.143	NA	NA	NA	NA	NA	NA	NA	NA
50909	ENSG00000127948	50201	ENST00000706546.1	195411	50201	NA	ENSG00000127948.18	0.954147	0.401389	0.158838	0.439387	0.932639	1	POR	POR	10111	3184.26	-0.00886863	0.132944	-0.0667095	0.946813	0.986705	M_PEvsM_Cont	POR	Not_Biologically_Significant	1201	NA	NA	NA	NA	NA	NA	NA	NA	NA	NA	75953988	75954180	75972412	75972461	0	0.143	NA	NA	NA	NA	NA	NA	NA	NA
50910	ENSG00000127948	50208	ENST00000933050.1	195427	50208	NA	ENSG00000127948.18	1.68593	-0.427778	-0.257394	0.410515	0.926242	1	POR	NA	10111	3184.26	-0.00886863	0.132944	-0.0667095	0.946813	0.986705	M_PEvsM_Cont	POR	Not_Biologically_Significant	1201	NA	NA	NA	NA	NA	NA	NA	NA	NA	NA	75953988	75954180	75972412	75972461	0	0.143	NA	NA	NA	NA	NA	NA	NA	NA
50911	ENSG00000127948	50220	ENST00000439269.1	195451	50220	NA	ENSG00000127948.18	1.04583	-0.418056	-0.126807	0.420753	0.928424	1	POR	POR	10111	3184.26	-0.00886863	0.132944	-0.0667095	0.946813	0.986705	M_PEvsM_Cont	POR	Not_Biologically_Significant	1201	NA	NA	NA	NA	NA	NA	NA	NA	NA	NA	75953988	75954180	75972412	75972461	0	0.143	NA	NA	NA	NA	NA	NA	NA	NA
50912	ENSG00000127948	50194	ENST00000706544.1	195401	50194	NA	ENSG00000127948.18	1.38431	-0.986111	-0.464735	0.0704383	0.6815	0.89023	POR	POR	10111	3184.26	-0.00886863	0.132944	-0.0667095	0.946813	0.986705	M_PEvsM_Cont	POR	Not_Biologically_Significant	1201	NA	NA	NA	NA	NA	NA	NA	NA	NA	NA	75953988	75954180	75972412	75972461	0	0.143	NA	NA	NA	NA	NA	NA	NA	NA
50913	ENSG00000127948	50221	ENST00000496888.5	195452	50221	NA	ENSG00000127948.18	1.21258	-0.509722	-0.230536	0.329836	0.90299	1	POR	POR	10111	3184.26	-0.00886863	0.132944	-0.0667095	0.946813	0.986705	M_PEvsM_Cont	POR	Not_Biologically_Significant	1201	NA	NA	NA	NA	NA	NA	NA	NA	NA	NA	75953988	75954180	75972412	75972461	0	0.143	NA	NA	NA	NA	NA	NA	NA	NA
50914	ENSG00000127948	50206	ENST00000394893.5	195424	50206	NA	ENSG00000127948.18	2.01826	-0.398611	-0.0981901	0.442205	0.932906	1	POR	POR	10111	3184.26	-0.00886863	0.132944	-0.0667095	0.946813	0.986705	M_PEvsM_Cont	POR	Not_Biologically_Significant	1201	NA	NA	NA	NA	NA	NA	NA	NA	NA	NA	75953988	75954180	75972412	75972461	0	0.143	NA	NA	NA	NA	NA	NA	NA	NA
50915	ENSG00000127948	50224	ENST00000493973.1	195455	50224	NA	ENSG00000127948.18	1.82334	-0.543056	-0.665696	0.30056	0.892245	1	POR	POR	10111	3184.26	-0.00886863	0.132944	-0.0667095	0.946813	0.986705	M_PEvsM_Cont	POR	Not_Biologically_Significant	1201	NA	NA	NA	NA	NA	NA	NA	NA	NA	NA	75953988	75954180	75972412	75972461	0	0.143	NA	NA	NA	NA	NA	NA	NA	NA
50916	ENSG00000127948	50200	ENST00000706545.1	195410	50200	NA	ENSG00000127948.18	1.49715	-0.0513889	0.0877741	0.919247	0.995182	1	POR	POR	10111	3184.26	-0.00886863	0.132944	-0.0667095	0.946813	0.986705	M_PEvsM_Cont	POR	Not_Biologically_Significant	1201	NA	NA	NA	NA	NA	NA	NA	NA	NA	NA	75953988	75954180	75972412	75972461	0	0.143	NA	NA	NA	NA	NA	NA	NA	NA
50917	ENSG00000127948	50215	ENST00000447222.5	195446	50215	NA	ENSG00000127948.18	1.05439	-0.1625	-0.10283	0.751334	0.978695	1	POR	POR	10111	3184.26	-0.00886863	0.132944	-0.0667095	0.946813	0.986705	M_PEvsM_Cont	POR	Not_Biologically_Significant	1201	NA	NA	NA	NA	NA	NA	NA	NA	NA	NA	75953988	75954180	75972412	75972461	0	0.143	NA	NA	NA	NA	NA	NA	NA	NA
50918	ENSG00000127948	50222	ENST00000487247.5	195453	50222	NA	ENSG00000127948.18	0.930117	0.145833	-0.0410503	0.775834	0.981047	1	POR	POR	10111	3184.26	-0.00886863	0.132944	-0.0667095	0.946813	0.986705	M_PEvsM_Cont	POR	Not_Biologically_Significant	1201	NA	NA	NA	NA	NA	NA	NA	NA	NA	NA	75953988	75954180	75972412	75972461	0	0.143	NA	NA	NA	NA	NA	NA	NA	NA
50919	ENSG00000127948	50210	ENST00000944612.1	195435	50210	NA	ENSG00000127948.18	1.382	1.075	0.559078	0.0501976	0.626662	0.838242	POR	NA	10111	3184.26	-0.00886863	0.132944	-0.0667095	0.946813	0.986705	M_PEvsM_Cont	POR	Not_Biologically_Significant	1201	NA	NA	NA	NA	NA	NA	NA	NA	NA	NA	75953988	75954180	75972412	75972461	0	0.143	NA	NA	NA	NA	NA	NA	NA	NA
50920	ENSG00000127948	50207	ENST00000414186.5	195426	50207	NA	ENSG00000127948.18	1.64895	1.42222	1.67822	0.0111211	0.392051	0.600404	POR	POR	10111	3184.26	-0.00886863	0.132944	-0.0667095	0.946813	0.986705	M_PEvsM_Cont	POR	Not_Biologically_Significant	1201	NA	NA	NA	NA	NA	NA	NA	NA	NA	NA	75953988	75954180	75972412	75972461	0	0.143	NA	NA	NA	NA	NA	NA	NA	NA
50921	ENSG00000127948	50209	ENST00000910562.1	195430	50209	NA	ENSG00000127948.18	1.71483	0.493056	0.430151	0.34554	0.908806	1	POR	NA	10111	3184.26	-0.00886863	0.132944	-0.0667095	0.946813	0.986705	M_PEvsM_Cont	POR	Not_Biologically_Significant	1201	NA	NA	NA	NA	NA	NA	NA	NA	NA	NA	75953988	75954180	75972412	75972461	0	0.143	NA	NA	NA	NA	NA	NA	NA	NA
50922	ENSG00000127951	50333	ENST00000248598.6	208862	50333	NA	ENSG00000127951.8	2.51909	-0.458333	0.355895	0.379035	0.919204	1	FGL2	FGL2	10112	159.704	0.479717	0.309571	1.54962	0.121233	0.422219	M_PEvsM_Cont	FGL2	Not_Biologically_Significant	NA	NA	NA	NA	NA	NA	NA	NA	NA	NA	NA	NA	NA	NA	NA	NA	NA	NA	NA	NA	NA	NA	NA	NA	NA
50923	ENSG00000127951	50334	ENST00000637771.2	208863	50334	NA	ENSG00000127951.8	1.12848	-0.593056	0.12499	0.260282	0.873966	1	FGL2	FGL2	10112	159.704	0.479717	0.309571	1.54962	0.121233	0.422219	M_PEvsM_Cont	FGL2	Not_Biologically_Significant	NA	NA	NA	NA	NA	NA	NA	NA	NA	NA	NA	NA	NA	NA	NA	NA	NA	NA	NA	NA	NA	NA	NA	NA	NA
50924	ENSG00000127952	50245	ENST00000884112.1	208717	50245	NA	ENSG00000127952.18	1.71292	0.133333	-0.00820094	0.7939	0.983781	1	STYXL1	NA	10115	236.677	0.0524972	0.0906813	0.578919	0.562644	0.838299	M_PEvsM_Cont	STYXL1	Not_Biologically_Significant	NA	NA	NA	NA	NA	NA	NA	NA	NA	NA	NA	NA	NA	NA	NA	NA	NA	NA	NA	NA	NA	NA	NA	NA	NA
50925	ENSG00000127952	50249	ENST00000971319.1	208725	50249	NA	ENSG00000127952.18	1.50025	0.85	0.571538	0.114738	0.760107	0.940272	STYXL1	NA	10115	236.677	0.0524972	0.0906813	0.578919	0.562644	0.838299	M_PEvsM_Cont	STYXL1	Not_Biologically_Significant	NA	NA	NA	NA	NA	NA	NA	NA	NA	NA	NA	NA	NA	NA	NA	NA	NA	NA	NA	NA	NA	NA	NA	NA	NA
50926	ENSG00000127952	50251	ENST00000884120.1	208730	50251	NA	ENSG00000127952.18	0.511946	0.209722	0.306687	0.682253	0.971793	1	STYXL1	NA	10115	236.677	0.0524972	0.0906813	0.578919	0.562644	0.838299	M_PEvsM_Cont	STYXL1	Not_Biologically_Significant	NA	NA	NA	NA	NA	NA	NA	NA	NA	NA	NA	NA	NA	NA	NA	NA	NA	NA	NA	NA	NA	NA	NA	NA	NA
50927	ENSG00000127952	50241	ENST00000884113.1	208712	50241	NA	ENSG00000127952.18	0.554339	-0.225	0.0699915	0.661351	0.969715	1	STYXL1	NA	10115	236.677	0.0524972	0.0906813	0.578919	0.562644	0.838299	M_PEvsM_Cont	STYXL1	Not_Biologically_Significant	NA	NA	NA	NA	NA	NA	NA	NA	NA	NA	NA	NA	NA	NA	NA	NA	NA	NA	NA	NA	NA	NA	NA	NA	NA
50928	ENSG00000127952	50252	ENST00000884114.1	208732	50252	NA	ENSG00000127952.18	0.84611	-0.365278	-0.278225	0.479973	0.937643	1	STYXL1	NA	10115	236.677	0.0524972	0.0906813	0.578919	0.562644	0.838299	M_PEvsM_Cont	STYXL1	Not_Biologically_Significant	NA	NA	NA	NA	NA	NA	NA	NA	NA	NA	NA	NA	NA	NA	NA	NA	NA	NA	NA	NA	NA	NA	NA	NA	NA
50929	ENSG00000127952	50250	ENST00000884122.1	208727	50250	NA	ENSG00000127952.18	0.752595	-0.155556	-0.201055	0.760807	0.979586	1	STYXL1	NA	10115	236.677	0.0524972	0.0906813	0.578919	0.562644	0.838299	M_PEvsM_Cont	STYXL1	Not_Biologically_Significant	NA	NA	NA	NA	NA	NA	NA	NA	NA	NA	NA	NA	NA	NA	NA	NA	NA	NA	NA	NA	NA	NA	NA	NA	NA
50930	ENSG00000127952	50246	ENST00000929934.1	208719	50246	NA	ENSG00000127952.18	0.636078	0.3625	0.20252	0.483313	0.93821	1	STYXL1	NA	10115	236.677	0.0524972	0.0906813	0.578919	0.562644	0.838299	M_PEvsM_Cont	STYXL1	Not_Biologically_Significant	NA	NA	NA	NA	NA	NA	NA	NA	NA	NA	NA	NA	NA	NA	NA	NA	NA	NA	NA	NA	NA	NA	NA	NA	NA
50931	ENSG00000127952	50247	ENST00000340062.9	208722	50247	NA	ENSG00000127952.18	0.587419	0.0222222	0.129546	0.965238	0.997762	1	STYXL1	STYXL1	10115	236.677	0.0524972	0.0906813	0.578919	0.562644	0.838299	M_PEvsM_Cont	STYXL1	Not_Biologically_Significant	NA	NA	NA	NA	NA	NA	NA	NA	NA	NA	NA	NA	NA	NA	NA	NA	NA	NA	NA	NA	NA	NA	NA	NA	NA
50932	ENSG00000127952	50258	ENST00000451157.1	208744	50258	NA	ENSG00000127952.18	0.8979	-0.961111	-0.265017	0.0774049	0.697471	0.903154	STYXL1	STYXL1	10115	236.677	0.0524972	0.0906813	0.578919	0.562644	0.838299	M_PEvsM_Cont	STYXL1	Not_Biologically_Significant	NA	NA	NA	NA	NA	NA	NA	NA	NA	NA	NA	NA	NA	NA	NA	NA	NA	NA	NA	NA	NA	NA	NA	NA	NA
50933	ENSG00000127952	50256	ENST00000438695.5	208741	50256	NA	ENSG00000127952.18	1.16695	0.558333	0.398872	0.288449	0.888232	1	STYXL1	STYXL1	10115	236.677	0.0524972	0.0906813	0.578919	0.562644	0.838299	M_PEvsM_Cont	STYXL1	Not_Biologically_Significant	NA	NA	NA	NA	NA	NA	NA	NA	NA	NA	NA	NA	NA	NA	NA	NA	NA	NA	NA	NA	NA	NA	NA	NA	NA
50934	ENSG00000127952	50253	ENST00000971320.1	208734	50253	NA	ENSG00000127952.18	0.396085	-0.666667	-0.406998	0.208749	0.846325	1	STYXL1	NA	10115	236.677	0.0524972	0.0906813	0.578919	0.562644	0.838299	M_PEvsM_Cont	STYXL1	Not_Biologically_Significant	NA	NA	NA	NA	NA	NA	NA	NA	NA	NA	NA	NA	NA	NA	NA	NA	NA	NA	NA	NA	NA	NA	NA	NA	NA
50935	ENSG00000127952	50255	ENST00000430497.5	208740	50255	NA	ENSG00000127952.18	1.34184	-0.491667	-0.0985595	0.346781	0.909237	1	STYXL1	STYXL1	10115	236.677	0.0524972	0.0906813	0.578919	0.562644	0.838299	M_PEvsM_Cont	STYXL1	Not_Biologically_Significant	NA	NA	NA	NA	NA	NA	NA	NA	NA	NA	NA	NA	NA	NA	NA	NA	NA	NA	NA	NA	NA	NA	NA	NA	NA
50936	ENSG00000127952	50254	ENST00000971321.1	208736	50254	NA	ENSG00000127952.18	0.668472	-0.109722	-0.0413634	0.829763	0.987373	1	STYXL1	NA	10115	236.677	0.0524972	0.0906813	0.578919	0.562644	0.838299	M_PEvsM_Cont	STYXL1	Not_Biologically_Significant	NA	NA	NA	NA	NA	NA	NA	NA	NA	NA	NA	NA	NA	NA	NA	NA	NA	NA	NA	NA	NA	NA	NA	NA	NA
50937	ENSG00000127952	50248	ENST00000359697.8	208723	50248	NA	ENSG00000127952.18	1.46573	-1.3625	-0.749792	0.0147018	0.434115	0.645836	STYXL1	STYXL1	10115	236.677	0.0524972	0.0906813	0.578919	0.562644	0.838299	M_PEvsM_Cont	STYXL1	Not_Biologically_Significant	NA	NA	NA	NA	NA	NA	NA	NA	NA	NA	NA	NA	NA	NA	NA	NA	NA	NA	NA	NA	NA	NA	NA	NA	NA
50938	ENSG00000127952	50242	ENST00000929930.1	208713	50242	NA	ENSG00000127952.18	0.709869	0.248611	0.449577	0.628901	0.965175	1	STYXL1	NA	10115	236.677	0.0524972	0.0906813	0.578919	0.562644	0.838299	M_PEvsM_Cont	STYXL1	Not_Biologically_Significant	NA	NA	NA	NA	NA	NA	NA	NA	NA	NA	NA	NA	NA	NA	NA	NA	NA	NA	NA	NA	NA	NA	NA	NA	NA
50939	ENSG00000127952	50243	ENST00000884118.1	208714	50243	NA	ENSG00000127952.18	0.900597	-0.0277778	-0.564835	0.956172	0.997679	1	STYXL1	NA	10115	236.677	0.0524972	0.0906813	0.578919	0.562644	0.838299	M_PEvsM_Cont	STYXL1	Not_Biologically_Significant	NA	NA	NA	NA	NA	NA	NA	NA	NA	NA	NA	NA	NA	NA	NA	NA	NA	NA	NA	NA	NA	NA	NA	NA	NA
50940	ENSG00000127952	50259	ENST00000460184.2	208746	50259	NA	ENSG00000127952.18	1.51402	-0.161111	-0.0179266	0.752515	0.978695	1	STYXL1	STYXL1	10115	236.677	0.0524972	0.0906813	0.578919	0.562644	0.838299	M_PEvsM_Cont	STYXL1	Not_Biologically_Significant	NA	NA	NA	NA	NA	NA	NA	NA	NA	NA	NA	NA	NA	NA	NA	NA	NA	NA	NA	NA	NA	NA	NA	NA	NA
50941	ENSG00000127952	50257	ENST00000454618.5	208743	50257	NA	ENSG00000127952.18	0.743905	0.368056	0.133537	0.476728	0.9376	1	STYXL1	STYXL1	10115	236.677	0.0524972	0.0906813	0.578919	0.562644	0.838299	M_PEvsM_Cont	STYXL1	Not_Biologically_Significant	NA	NA	NA	NA	NA	NA	NA	NA	NA	NA	NA	NA	NA	NA	NA	NA	NA	NA	NA	NA	NA	NA	NA	NA	NA
50942	ENSG00000127952	50244	ENST00000248600.5	208715	50244	NA	ENSG00000127952.18	1.24146	0.730556	0.577449	0.170827	0.814189	0.99667	STYXL1	STYXL1	10115	236.677	0.0524972	0.0906813	0.578919	0.562644	0.838299	M_PEvsM_Cont	STYXL1	Not_Biologically_Significant	NA	NA	NA	NA	NA	NA	NA	NA	NA	NA	NA	NA	NA	NA	NA	NA	NA	NA	NA	NA	NA	NA	NA	NA	NA
50943	ENSG00000127954	50616	ENST00000380079.9	209353	50616	NA	ENSG00000127954.14	3.1623	1.24306	0.331691	0.025216	0.515485	0.738823	STEAP4	STEAP4	10117	5216.24	0.644232	0.185361	3.47556	0.000509788	0.0161331	M_PEvsM_Cont	STEAP4	Trending_Towards_Increased_RNA_Expression	NA	NA	NA	NA	NA	NA	NA	NA	NA	NA	NA	NA	NA	NA	NA	NA	NA	NA	NA	NA	NA	NA	NA	NA	NA
50944	ENSG00000127954	50621	ENST00000414498.1	209358	50621	NA	ENSG00000127954.14	2.46369	2.32222	0.743725	3.91956e-05	0.0318239	0.0648143	STEAP4	STEAP4	10117	5216.24	0.644232	0.185361	3.47556	0.000509788	0.0161331	M_PEvsM_Cont	STEAP4	Trending_Towards_Increased_RNA_Expression	NA	NA	NA	NA	NA	NA	NA	NA	NA	NA	NA	NA	NA	NA	NA	NA	NA	NA	NA	NA	NA	NA	NA	NA	NA
50945	ENSG00000127954	50617	ENST00000879105.1	209354	50617	NA	ENSG00000127954.14	2.77963	0.143056	0.829903	0.779504	0.981162	1	STEAP4	NA	10117	5216.24	0.644232	0.185361	3.47556	0.000509788	0.0161331	M_PEvsM_Cont	STEAP4	Trending_Towards_Increased_RNA_Expression	NA	NA	NA	NA	NA	NA	NA	NA	NA	NA	NA	NA	NA	NA	NA	NA	NA	NA	NA	NA	NA	NA	NA	NA	NA
50946	ENSG00000127954	50620	ENST00000969825.1	209357	50620	NA	ENSG00000127954.14	2.30293	1.22917	1.14585	0.0267208	0.524966	0.748383	STEAP4	NA	10117	5216.24	0.644232	0.185361	3.47556	0.000509788	0.0161331	M_PEvsM_Cont	STEAP4	Trending_Towards_Increased_RNA_Expression	NA	NA	NA	NA	NA	NA	NA	NA	NA	NA	NA	NA	NA	NA	NA	NA	NA	NA	NA	NA	NA	NA	NA	NA	NA
50947	ENSG00000127954	50619	ENST00000301959.9	209356	50619	NA	ENSG00000127954.14	2.71309	2.07917	0.866841	0.000228047	0.0737845	0.137142	STEAP4	STEAP4	10117	5216.24	0.644232	0.185361	3.47556	0.000509788	0.0161331	M_PEvsM_Cont	STEAP4	Trending_Towards_Increased_RNA_Expression	NA	NA	NA	NA	NA	NA	NA	NA	NA	NA	NA	NA	NA	NA	NA	NA	NA	NA	NA	NA	NA	NA	NA	NA	NA
50948	ENSG00000127954	50618	ENST00000969824.1	209355	50618	NA	ENSG00000127954.14	3.67245	1.81389	0.7771	0.00134861	0.169358	0.291921	STEAP4	NA	10117	5216.24	0.644232	0.185361	3.47556	0.000509788	0.0161331	M_PEvsM_Cont	STEAP4	Trending_Towards_Increased_RNA_Expression	NA	NA	NA	NA	NA	NA	NA	NA	NA	NA	NA	NA	NA	NA	NA	NA	NA	NA	NA	NA	NA	NA	NA	NA	NA
50949	ENSG00000127955	50410	ENST00000649634.1	195813	50410	NA	ENSG00000127955.18	1.11266	0.248611	0.179682	0.628901	0.965175	1	GNAI1	GNAI1	10118	791.734	0.124649	0.091137	1.36772	0.171401	0.501272	M_PEvsM_Cont	GNAI1	Not_Biologically_Significant	NA	NA	NA	NA	NA	NA	NA	NA	NA	NA	NA	NA	NA	NA	NA	NA	NA	NA	NA	NA	NA	NA	NA	NA	NA
50950	ENSG00000127955	50409	ENST00000649214.1	195809	50409	NA	ENSG00000127955.18	2.508	-0.401389	-0.0965533	0.43891	0.932639	1	GNAI1	GNAI1	10118	791.734	0.124649	0.091137	1.36772	0.171401	0.501272	M_PEvsM_Cont	GNAI1	Not_Biologically_Significant	NA	NA	NA	NA	NA	NA	NA	NA	NA	NA	NA	NA	NA	NA	NA	NA	NA	NA	NA	NA	NA	NA	NA	NA	NA
50951	ENSG00000127955	50412	ENST00000648449.1	195816	50412	NA	ENSG00000127955.18	2.25135	1.19028	0.733345	0.0314512	0.552037	0.773167	GNAI1	GNAI1	10118	791.734	0.124649	0.091137	1.36772	0.171401	0.501272	M_PEvsM_Cont	GNAI1	Not_Biologically_Significant	NA	NA	NA	NA	NA	NA	NA	NA	NA	NA	NA	NA	NA	NA	NA	NA	NA	NA	NA	NA	NA	NA	NA	NA	NA
50952	ENSG00000127955	50417	ENST00000649208.1	195823	50417	NA	ENSG00000127955.18	1.06347	0.284722	0.169017	0.579983	0.9553	1	GNAI1	GNAI1	10118	791.734	0.124649	0.091137	1.36772	0.171401	0.501272	M_PEvsM_Cont	GNAI1	Not_Biologically_Significant	NA	NA	NA	NA	NA	NA	NA	NA	NA	NA	NA	NA	NA	NA	NA	NA	NA	NA	NA	NA	NA	NA	NA	NA	NA
50953	ENSG00000127955	50414	ENST00000649485.1	195819	50414	NA	ENSG00000127955.18	1.09507	-0.5	-0.134313	0.339456	0.907258	1	GNAI1	GNAI1	10118	791.734	0.124649	0.091137	1.36772	0.171401	0.501272	M_PEvsM_Cont	GNAI1	Not_Biologically_Significant	NA	NA	NA	NA	NA	NA	NA	NA	NA	NA	NA	NA	NA	NA	NA	NA	NA	NA	NA	NA	NA	NA	NA	NA	NA
50954	ENSG00000127955	50402	ENST00000897678.1	195790	50402	NA	ENSG00000127955.18	0.980694	0.1625	0.148012	0.751334	0.978695	1	GNAI1	NA	10118	791.734	0.124649	0.091137	1.36772	0.171401	0.501272	M_PEvsM_Cont	GNAI1	Not_Biologically_Significant	NA	NA	NA	NA	NA	NA	NA	NA	NA	NA	NA	NA	NA	NA	NA	NA	NA	NA	NA	NA	NA	NA	NA	NA	NA
50955	ENSG00000127955	50411	ENST00000457358.7	195815	50411	NA	ENSG00000127955.18	1.5105	-0.416667	-0.174059	0.42224	0.928424	1	GNAI1	GNAI1	10118	791.734	0.124649	0.091137	1.36772	0.171401	0.501272	M_PEvsM_Cont	GNAI1	Not_Biologically_Significant	NA	NA	NA	NA	NA	NA	NA	NA	NA	NA	NA	NA	NA	NA	NA	NA	NA	NA	NA	NA	NA	NA	NA	NA	NA
50956	ENSG00000127955	50408	ENST00000648375.1	195808	50408	NA	ENSG00000127955.18	0.862269	0.0125	0.206395	0.980854	0.998899	1	GNAI1	GNAI1	10118	791.734	0.124649	0.091137	1.36772	0.171401	0.501272	M_PEvsM_Cont	GNAI1	Not_Biologically_Significant	NA	NA	NA	NA	NA	NA	NA	NA	NA	NA	NA	NA	NA	NA	NA	NA	NA	NA	NA	NA	NA	NA	NA	NA	NA
50957	ENSG00000127955	50406	ENST00000650431.1	195806	50406	NA	ENSG00000127955.18	1.9356	-0.261111	-0.144636	0.611995	0.96223	1	GNAI1	GNAI1	10118	791.734	0.124649	0.091137	1.36772	0.171401	0.501272	M_PEvsM_Cont	GNAI1	Not_Biologically_Significant	NA	NA	NA	NA	NA	NA	NA	NA	NA	NA	NA	NA	NA	NA	NA	NA	NA	NA	NA	NA	NA	NA	NA	NA	NA
50958	ENSG00000127955	50413	ENST00000649148.1	195818	50413	NA	ENSG00000127955.18	1.34834	-0.369444	-0.36237	0.47557	0.937415	1	GNAI1	GNAI1	10118	791.734	0.124649	0.091137	1.36772	0.171401	0.501272	M_PEvsM_Cont	GNAI1	Not_Biologically_Significant	NA	NA	NA	NA	NA	NA	NA	NA	NA	NA	NA	NA	NA	NA	NA	NA	NA	NA	NA	NA	NA	NA	NA	NA	NA
50959	ENSG00000127955	50404	ENST00000351004.8	195804	50404	NA	ENSG00000127955.18	1.12561	-0.0958333	-0.567711	0.851141	0.98917	1	GNAI1	GNAI1	10118	791.734	0.124649	0.091137	1.36772	0.171401	0.501272	M_PEvsM_Cont	GNAI1	Not_Biologically_Significant	NA	NA	NA	NA	NA	NA	NA	NA	NA	NA	NA	NA	NA	NA	NA	NA	NA	NA	NA	NA	NA	NA	NA	NA	NA
50960	ENSG00000127955	50415	ENST00000647672.1	195821	50415	NA	ENSG00000127955.18	1.43106	-0.4125	-0.0930451	0.426756	0.929418	1	GNAI1	GNAI1	10118	791.734	0.124649	0.091137	1.36772	0.171401	0.501272	M_PEvsM_Cont	GNAI1	Not_Biologically_Significant	NA	NA	NA	NA	NA	NA	NA	NA	NA	NA	NA	NA	NA	NA	NA	NA	NA	NA	NA	NA	NA	NA	NA	NA	NA
50961	ENSG00000127955	50401	ENST00000959644.1	195789	50401	NA	ENSG00000127955.18	1.05175	0.484722	1.98191	0.353203	0.91258	1	GNAI1	NA	10118	791.734	0.124649	0.091137	1.36772	0.171401	0.501272	M_PEvsM_Cont	GNAI1	Not_Biologically_Significant	NA	NA	NA	NA	NA	NA	NA	NA	NA	NA	NA	NA	NA	NA	NA	NA	NA	NA	NA	NA	NA	NA	NA	NA	NA
50962	ENSG00000127955	50407	ENST00000649796.2	195807	50407	NA	ENSG00000127955.18	1.68806	-0.786111	-0.166897	0.142478	0.789412	0.96696	GNAI1	GNAI1	10118	791.734	0.124649	0.091137	1.36772	0.171401	0.501272	M_PEvsM_Cont	GNAI1	Not_Biologically_Significant	NA	NA	NA	NA	NA	NA	NA	NA	NA	NA	NA	NA	NA	NA	NA	NA	NA	NA	NA	NA	NA	NA	NA	NA	NA
50963	ENSG00000127955	50416	ENST00000648528.1	195822	50416	NA	ENSG00000127955.18	1.35737	-0.261111	-0.0480232	0.611213	0.96223	1	GNAI1	GNAI1	10118	791.734	0.124649	0.091137	1.36772	0.171401	0.501272	M_PEvsM_Cont	GNAI1	Not_Biologically_Significant	NA	NA	NA	NA	NA	NA	NA	NA	NA	NA	NA	NA	NA	NA	NA	NA	NA	NA	NA	NA	NA	NA	NA	NA	NA
50964	ENSG00000127955	50405	ENST00000939720.1	195805	50405	NA	ENSG00000127955.18	2.5617	0.133333	0.0494391	0.7939	0.983781	1	GNAI1	NA	10118	791.734	0.124649	0.091137	1.36772	0.171401	0.501272	M_PEvsM_Cont	GNAI1	Not_Biologically_Significant	NA	NA	NA	NA	NA	NA	NA	NA	NA	NA	NA	NA	NA	NA	NA	NA	NA	NA	NA	NA	NA	NA	NA	NA	NA
50965	ENSG00000127955	50403	ENST00000959645.1	195803	50403	NA	ENSG00000127955.18	1.53611	-0.336111	-0.787129	0.515184	0.944035	1	GNAI1	NA	10118	791.734	0.124649	0.091137	1.36772	0.171401	0.501272	M_PEvsM_Cont	GNAI1	Not_Biologically_Significant	NA	NA	NA	NA	NA	NA	NA	NA	NA	NA	NA	NA	NA	NA	NA	NA	NA	NA	NA	NA	NA	NA	NA	NA	NA
50966	ENSG00000127980	50770	ENST00000496420.5	209536	50770	NA	ENSG00000127980.17	1.82366	-0.186111	-0.0321657	0.716063	0.974646	1	PEX1	PEX1	10120	245.509	0.0641581	0.086267	0.743715	0.457049	0.774924	M_PEvsM_Cont	PEX1	Not_Biologically_Significant	NA	NA	NA	NA	NA	NA	NA	NA	NA	NA	NA	NA	NA	NA	NA	NA	NA	NA	NA	NA	NA	NA	NA	NA	NA
50967	ENSG00000127980	50769	ENST00000901045.1	209535	50769	NA	ENSG00000127980.17	1.11447	-0.797222	-1.14462	0.13739	0.784973	0.961448	PEX1	NA	10120	245.509	0.0641581	0.086267	0.743715	0.457049	0.774924	M_PEvsM_Cont	PEX1	Not_Biologically_Significant	NA	NA	NA	NA	NA	NA	NA	NA	NA	NA	NA	NA	NA	NA	NA	NA	NA	NA	NA	NA	NA	NA	NA	NA	NA
50968	ENSG00000127980	50768	ENST00000248633.9	209534	50768	NA	ENSG00000127980.17	2.09903	0.565278	0.288768	0.2821	0.884705	1	PEX1	PEX1	10120	245.509	0.0641581	0.086267	0.743715	0.457049	0.774924	M_PEvsM_Cont	PEX1	Not_Biologically_Significant	NA	NA	NA	NA	NA	NA	NA	NA	NA	NA	NA	NA	NA	NA	NA	NA	NA	NA	NA	NA	NA	NA	NA	NA	NA
50969	ENSG00000127980	50767	ENST00000438045.5	209530	50767	NA	ENSG00000127980.17	1.07957	-0.675	-0.286115	0.203588	0.842656	1	PEX1	PEX1	10120	245.509	0.0641581	0.086267	0.743715	0.457049	0.774924	M_PEvsM_Cont	PEX1	Not_Biologically_Significant	NA	NA	NA	NA	NA	NA	NA	NA	NA	NA	NA	NA	NA	NA	NA	NA	NA	NA	NA	NA	NA	NA	NA	NA	NA
50970	ENSG00000127980	50774	ENST00000484913.5	209545	50774	NA	ENSG00000127980.17	1.56301	-0.488889	-0.284184	0.349266	0.910536	1	PEX1	PEX1	10120	245.509	0.0641581	0.086267	0.743715	0.457049	0.774924	M_PEvsM_Cont	PEX1	Not_Biologically_Significant	NA	NA	NA	NA	NA	NA	NA	NA	NA	NA	NA	NA	NA	NA	NA	NA	NA	NA	NA	NA	NA	NA	NA	NA	NA
50971	ENSG00000127980	50772	ENST00000951788.1	209542	50772	NA	ENSG00000127980.17	0.874138	-0.0263889	-0.274238	0.958191	0.997735	1	PEX1	NA	10120	245.509	0.0641581	0.086267	0.743715	0.457049	0.774924	M_PEvsM_Cont	PEX1	Not_Biologically_Significant	NA	NA	NA	NA	NA	NA	NA	NA	NA	NA	NA	NA	NA	NA	NA	NA	NA	NA	NA	NA	NA	NA	NA	NA	NA
50972	ENSG00000127980	50773	ENST00000477342.1	209544	50773	NA	ENSG00000127980.17	0.841596	-0.0916667	-0.054015	0.858918	0.989711	1	PEX1	PEX1	10120	245.509	0.0641581	0.086267	0.743715	0.457049	0.774924	M_PEvsM_Cont	PEX1	Not_Biologically_Significant	NA	NA	NA	NA	NA	NA	NA	NA	NA	NA	NA	NA	NA	NA	NA	NA	NA	NA	NA	NA	NA	NA	NA	NA	NA
50973	ENSG00000127980	50776	ENST00000422866.1	209549	50776	NA	ENSG00000127980.17	1.06196	-0.518056	-0.198562	0.322646	0.901096	1	PEX1	PEX1	10120	245.509	0.0641581	0.086267	0.743715	0.457049	0.774924	M_PEvsM_Cont	PEX1	Not_Biologically_Significant	NA	NA	NA	NA	NA	NA	NA	NA	NA	NA	NA	NA	NA	NA	NA	NA	NA	NA	NA	NA	NA	NA	NA	NA	NA
50974	ENSG00000127980	50775	ENST00000428214.5	209546	50775	NA	ENSG00000127980.17	1.68911	0.519444	0.374027	0.321061	0.900996	1	PEX1	PEX1	10120	245.509	0.0641581	0.086267	0.743715	0.457049	0.774924	M_PEvsM_Cont	PEX1	Not_Biologically_Significant	NA	NA	NA	NA	NA	NA	NA	NA	NA	NA	NA	NA	NA	NA	NA	NA	NA	NA	NA	NA	NA	NA	NA	NA	NA
50975	ENSG00000127980	50771	ENST00000914334.1	209538	50771	NA	ENSG00000127980.17	1.1988	-0.279167	-1.06075	0.587202	0.957417	1	PEX1	NA	10120	245.509	0.0641581	0.086267	0.743715	0.457049	0.774924	M_PEvsM_Cont	PEX1	Not_Biologically_Significant	NA	NA	NA	NA	NA	NA	NA	NA	NA	NA	NA	NA	NA	NA	NA	NA	NA	NA	NA	NA	NA	NA	NA	NA	NA
50976	ENSG00000127989	50661	ENST00000425936.1	209416	50661	NA	ENSG00000127989.15	0.818701	0.804167	0.205271	0.134388	0.781914	0.958278	MTERF1	MTERF1	10122	76.2105	0.0855785	0.0990111	0.864332	0.387405	0.723154	M_PEvsM_Cont	MTERF1	Not_Biologically_Significant	NA	NA	NA	NA	NA	NA	NA	NA	NA	NA	NA	NA	NA	NA	NA	NA	NA	NA	NA	NA	NA	NA	NA	NA	NA
50977	ENSG00000127989	50657	ENST00000351870.8	209408	50657	NA	ENSG00000127989.15	1.43028	-0.238889	-0.0447444	0.641875	0.966321	1	MTERF1	MTERF1	10122	76.2105	0.0855785	0.0990111	0.864332	0.387405	0.723154	M_PEvsM_Cont	MTERF1	Not_Biologically_Significant	NA	NA	NA	NA	NA	NA	NA	NA	NA	NA	NA	NA	NA	NA	NA	NA	NA	NA	NA	NA	NA	NA	NA	NA	NA
50978	ENSG00000127989	50658	ENST00000419292.1	209409	50658	NA	ENSG00000127989.15	0.691646	0.568056	0.153524	0.279897	0.883333	1	MTERF1	MTERF1	10122	76.2105	0.0855785	0.0990111	0.864332	0.387405	0.723154	M_PEvsM_Cont	MTERF1	Not_Biologically_Significant	NA	NA	NA	NA	NA	NA	NA	NA	NA	NA	NA	NA	NA	NA	NA	NA	NA	NA	NA	NA	NA	NA	NA	NA	NA
50979	ENSG00000127989	50660	ENST00000406735.6	209413	50660	NA	ENSG00000127989.15	0.829891	0.213889	-0.238283	0.676584	0.97087	1	MTERF1	MTERF1	10122	76.2105	0.0855785	0.0990111	0.864332	0.387405	0.723154	M_PEvsM_Cont	MTERF1	Not_Biologically_Significant	NA	NA	NA	NA	NA	NA	NA	NA	NA	NA	NA	NA	NA	NA	NA	NA	NA	NA	NA	NA	NA	NA	NA	NA	NA
50980	ENSG00000127989	50659	ENST00000939550.1	209412	50659	NA	ENSG00000127989.15	1.83669	-0.00833333	0.0122403	0.986825	0.998974	1	MTERF1	NA	10122	76.2105	0.0855785	0.0990111	0.864332	0.387405	0.723154	M_PEvsM_Cont	MTERF1	Not_Biologically_Significant	NA	NA	NA	NA	NA	NA	NA	NA	NA	NA	NA	NA	NA	NA	NA	NA	NA	NA	NA	NA	NA	NA	NA	NA	NA
50981	ENSG00000127990	50898	ENST00000643128.1	209796	50898	NA	ENSG00000127990.20	0.801733	-0.0861111	-0.190754	0.866804	0.990599	1	SGCE	SGCE	10124	1034.78	-0.00561134	0.147416	-0.0380647	0.969636	0.992924	M_PEvsM_Cont	SGCE	Not_Biologically_Significant	1189	NA	NA	NA	NA	NA	NA	NA	NA	NA	NA	94599696	94599723	94600645	94600857	2.06452e-05	0.102	NA	NA	NA	NA	NA	NA	NA	NA
50982	ENSG00000127990	50894	ENST00000646879.1	209789	50894	NA	ENSG00000127990.20	1.40349	0.372222	0.236424	0.472655	0.937269	1	SGCE	SGCE	10124	1034.78	-0.00561134	0.147416	-0.0380647	0.969636	0.992924	M_PEvsM_Cont	SGCE	Not_Biologically_Significant	1189	NA	NA	NA	NA	NA	NA	NA	NA	NA	NA	94599696	94599723	94600645	94600857	2.06452e-05	0.102	NA	NA	NA	NA	NA	NA	NA	NA
50983	ENSG00000127990	50872	ENST00000648936.2	209701	50872	NA	ENSG00000127990.20	2.13177	-0.569444	-0.343071	0.278789	0.882705	1	SGCE	SGCE	10124	1034.78	-0.00561134	0.147416	-0.0380647	0.969636	0.992924	M_PEvsM_Cont	SGCE	Not_Biologically_Significant	1189	NA	NA	NA	NA	NA	NA	NA	NA	NA	NA	94599696	94599723	94600645	94600857	2.06452e-05	0.102	NA	NA	NA	NA	NA	NA	NA	NA
50984	ENSG00000127990	50892	ENST00000647018.1	209781	50892	NA	ENSG00000127990.20	0.592443	0.198611	0.450834	0.698351	0.973075	1	SGCE	SGCE	10124	1034.78	-0.00561134	0.147416	-0.0380647	0.969636	0.992924	M_PEvsM_Cont	SGCE	Not_Biologically_Significant	1189	NA	NA	NA	NA	NA	NA	NA	NA	NA	NA	94599696	94599723	94600645	94600857	2.06452e-05	0.102	NA	NA	NA	NA	NA	NA	NA	NA
50985	ENSG00000127990	50901	ENST00000645027.1	209808	50901	NA	ENSG00000127990.20	1.35999	-0.131944	-0.0320202	0.795926	0.984126	1	SGCE	SGCE	10124	1034.78	-0.00561134	0.147416	-0.0380647	0.969636	0.992924	M_PEvsM_Cont	SGCE	Not_Biologically_Significant	1189	NA	NA	NA	NA	NA	NA	NA	NA	NA	NA	94599696	94599723	94600645	94600857	2.06452e-05	0.102	NA	NA	NA	NA	NA	NA	NA	NA
50986	ENSG00000127990	50877	ENST00000948718.1	209709	50877	NA	ENSG00000127990.20	0.810636	0.438889	0.407956	0.398811	0.92406	1	SGCE	NA	10124	1034.78	-0.00561134	0.147416	-0.0380647	0.969636	0.992924	M_PEvsM_Cont	SGCE	Not_Biologically_Significant	1189	NA	NA	NA	NA	NA	NA	NA	NA	NA	NA	94599696	94599723	94600645	94600857	2.06452e-05	0.102	NA	NA	NA	NA	NA	NA	NA	NA
50987	ENSG00000127990	50895	ENST00000643193.1	209790	50895	NA	ENSG00000127990.20	0.851005	0.195833	0.171171	0.702103	0.973804	1	SGCE	SGCE	10124	1034.78	-0.00561134	0.147416	-0.0380647	0.969636	0.992924	M_PEvsM_Cont	SGCE	Not_Biologically_Significant	1189	NA	NA	NA	NA	NA	NA	NA	NA	NA	NA	94599696	94599723	94600645	94600857	2.06452e-05	0.102	NA	NA	NA	NA	NA	NA	NA	NA
50988	ENSG00000127990	50883	ENST00000646910.1	209744	50883	NA	ENSG00000127990.20	0.930606	-0.534722	-0.25057	0.307653	0.894824	1	SGCE	SGCE	10124	1034.78	-0.00561134	0.147416	-0.0380647	0.969636	0.992924	M_PEvsM_Cont	SGCE	Not_Biologically_Significant	1189	NA	NA	NA	NA	NA	NA	NA	NA	NA	NA	94599696	94599723	94600645	94600857	2.06452e-05	0.102	NA	NA	NA	NA	NA	NA	NA	NA
50989	ENSG00000127990	50875	ENST00000898605.1	209706	50875	NA	ENSG00000127990.20	1.20719	0.0208333	0.125951	0.967249	0.997762	1	SGCE	NA	10124	1034.78	-0.00561134	0.147416	-0.0380647	0.969636	0.992924	M_PEvsM_Cont	SGCE	Not_Biologically_Significant	1189	NA	NA	NA	NA	NA	NA	NA	NA	NA	NA	94599696	94599723	94600645	94600857	2.06452e-05	0.102	NA	NA	NA	NA	NA	NA	NA	NA
50990	ENSG00000127990	50891	ENST00000647533.1	209778	50891	NA	ENSG00000127990.20	1.14254	-0.75	-0.152528	0.16086	0.80606	0.987053	SGCE	SGCE	10124	1034.78	-0.00561134	0.147416	-0.0380647	0.969636	0.992924	M_PEvsM_Cont	SGCE	Not_Biologically_Significant	1189	NA	NA	NA	NA	NA	NA	NA	NA	NA	NA	94599696	94599723	94600645	94600857	2.06452e-05	0.102	NA	NA	NA	NA	NA	NA	NA	NA
50991	ENSG00000127990	50896	ENST00000415788.3	209791	50896	NA	ENSG00000127990.20	0.606003	0.266667	0.114081	0.603781	0.959746	1	SGCE	SGCE	10124	1034.78	-0.00561134	0.147416	-0.0380647	0.969636	0.992924	M_PEvsM_Cont	SGCE	Not_Biologically_Significant	1189	NA	NA	NA	NA	NA	NA	NA	NA	NA	NA	94599696	94599723	94600645	94600857	2.06452e-05	0.102	NA	NA	NA	NA	NA	NA	NA	NA
50992	ENSG00000127990	50902	ENST00000643358.1	209809	50902	NA	ENSG00000127990.20	1.04741	-0.119444	0.110306	0.814789	0.986058	1	SGCE	SGCE	10124	1034.78	-0.00561134	0.147416	-0.0380647	0.969636	0.992924	M_PEvsM_Cont	SGCE	Not_Biologically_Significant	1189	NA	NA	NA	NA	NA	NA	NA	NA	NA	NA	94599696	94599723	94600645	94600857	2.06452e-05	0.102	NA	NA	NA	NA	NA	NA	NA	NA
50993	ENSG00000127990	50876	ENST00000898603.1	209707	50876	NA	ENSG00000127990.20	1.03007	-0.0138889	0.3006	0.977481	0.998899	1	SGCE	NA	10124	1034.78	-0.00561134	0.147416	-0.0380647	0.969636	0.992924	M_PEvsM_Cont	SGCE	Not_Biologically_Significant	1189	NA	NA	NA	NA	NA	NA	NA	NA	NA	NA	94599696	94599723	94600645	94600857	2.06452e-05	0.102	NA	NA	NA	NA	NA	NA	NA	NA
50994	ENSG00000127990	50885	ENST00000646098.1	209759	50885	NA	ENSG00000127990.20	2.14118	0.2125	0.180049	0.678397	0.971075	1	SGCE	SGCE	10124	1034.78	-0.00561134	0.147416	-0.0380647	0.969636	0.992924	M_PEvsM_Cont	SGCE	Not_Biologically_Significant	1189	NA	NA	NA	NA	NA	NA	NA	NA	NA	NA	94599696	94599723	94600645	94600857	2.06452e-05	0.102	NA	NA	NA	NA	NA	NA	NA	NA
50995	ENSG00000127990	50893	ENST00000644373.1	209788	50893	NA	ENSG00000127990.20	1.16833	-0.268056	-0.122737	0.601951	0.959306	1	SGCE	SGCE	10124	1034.78	-0.00561134	0.147416	-0.0380647	0.969636	0.992924	M_PEvsM_Cont	SGCE	Not_Biologically_Significant	1189	NA	NA	NA	NA	NA	NA	NA	NA	NA	NA	94599696	94599723	94600645	94600857	2.06452e-05	0.102	NA	NA	NA	NA	NA	NA	NA	NA
50996	ENSG00000127990	50888	ENST00000642291.1	209769	50888	NA	ENSG00000127990.20	0.645562	-0.0180556	0.587584	0.97247	0.998744	1	SGCE	SGCE	10124	1034.78	-0.00561134	0.147416	-0.0380647	0.969636	0.992924	M_PEvsM_Cont	SGCE	Not_Biologically_Significant	1189	NA	NA	NA	NA	NA	NA	NA	NA	NA	NA	94599696	94599723	94600645	94600857	2.06452e-05	0.102	NA	NA	NA	NA	NA	NA	NA	NA
50997	ENSG00000127990	50897	ENST00000645109.1	209794	50897	NA	ENSG00000127990.20	1.46541	-0.495833	-0.172191	0.343087	0.908573	1	SGCE	SGCE	10124	1034.78	-0.00561134	0.147416	-0.0380647	0.969636	0.992924	M_PEvsM_Cont	SGCE	Not_Biologically_Significant	1189	NA	NA	NA	NA	NA	NA	NA	NA	NA	NA	94599696	94599723	94600645	94600857	2.06452e-05	0.102	NA	NA	NA	NA	NA	NA	NA	NA
50998	ENSG00000127990	50878	ENST00000646489.1	209714	50878	NA	ENSG00000127990.20	1.5956	0.183333	0.418619	0.720083	0.974824	1	SGCE	SGCE	10124	1034.78	-0.00561134	0.147416	-0.0380647	0.969636	0.992924	M_PEvsM_Cont	SGCE	Not_Biologically_Significant	1189	NA	NA	NA	NA	NA	NA	NA	NA	NA	NA	94599696	94599723	94600645	94600857	2.06452e-05	0.102	NA	NA	NA	NA	NA	NA	NA	NA
50999	ENSG00000127990	50889	ENST00000646119.1	209770	50889	NA	ENSG00000127990.20	1.03219	-0.0458333	0.205928	0.92789	0.996246	1	SGCE	SGCE	10124	1034.78	-0.00561134	0.147416	-0.0380647	0.969636	0.992924	M_PEvsM_Cont	SGCE	Not_Biologically_Significant	1189	NA	NA	NA	NA	NA	NA	NA	NA	NA	NA	94599696	94599723	94600645	94600857	2.06452e-05	0.102	NA	NA	NA	NA	NA	NA	NA	NA
51000	ENSG00000127990	50882	ENST00000644551.1	209733	50882	NA	ENSG00000127990.20	1.52833	-0.119444	-0.0928636	0.814789	0.986058	1	SGCE	SGCE	10124	1034.78	-0.00561134	0.147416	-0.0380647	0.969636	0.992924	M_PEvsM_Cont	SGCE	Not_Biologically_Significant	1189	NA	NA	NA	NA	NA	NA	NA	NA	NA	NA	94599696	94599723	94600645	94600857	2.06452e-05	0.102	NA	NA	NA	NA	NA	NA	NA	NA
51001	ENSG00000127990	50884	ENST00000642353.1	209756	50884	NA	ENSG00000127990.20	0.85942	0.376389	0.313505	0.467086	0.935606	1	SGCE	SGCE	10124	1034.78	-0.00561134	0.147416	-0.0380647	0.969636	0.992924	M_PEvsM_Cont	SGCE	Not_Biologically_Significant	1189	NA	NA	NA	NA	NA	NA	NA	NA	NA	NA	94599696	94599723	94600645	94600857	2.06452e-05	0.102	NA	NA	NA	NA	NA	NA	NA	NA
51002	ENSG00000127990	50886	ENST00000642759.1	209764	50886	NA	ENSG00000127990.20	0.521894	-0.627778	-0.551891	0.234874	0.862306	1	SGCE	SGCE	10124	1034.78	-0.00561134	0.147416	-0.0380647	0.969636	0.992924	M_PEvsM_Cont	SGCE	Not_Biologically_Significant	1189	NA	NA	NA	NA	NA	NA	NA	NA	NA	NA	94599696	94599723	94600645	94600857	2.06452e-05	0.102	NA	NA	NA	NA	NA	NA	NA	NA
51003	ENSG00000127990	50880	ENST00000437425.7	209724	50880	NA	ENSG00000127990.20	1.88607	-0.319444	0.00646892	0.535739	0.94789	1	SGCE	SGCE	10124	1034.78	-0.00561134	0.147416	-0.0380647	0.969636	0.992924	M_PEvsM_Cont	SGCE	Not_Biologically_Significant	1189	NA	NA	NA	NA	NA	NA	NA	NA	NA	NA	94599696	94599723	94600645	94600857	2.06452e-05	0.102	NA	NA	NA	NA	NA	NA	NA	NA
51004	ENSG00000127990	50874	ENST00000447873.6	209703	50874	NA	ENSG00000127990.20	1.66427	-1.29583	-1.46096	0.0199197	0.476464	0.697683	SGCE	SGCE	10124	1034.78	-0.00561134	0.147416	-0.0380647	0.969636	0.992924	M_PEvsM_Cont	SGCE	Not_Biologically_Significant	1189	NA	NA	NA	NA	NA	NA	NA	NA	NA	NA	94599696	94599723	94600645	94600857	2.06452e-05	0.102	NA	NA	NA	NA	NA	NA	NA	NA
51005	ENSG00000127990	50873	ENST00000643206.1	209702	50873	NA	ENSG00000127990.20	1.99053	0.0652778	0.132881	0.898386	0.993198	1	SGCE	SGCE	10124	1034.78	-0.00561134	0.147416	-0.0380647	0.969636	0.992924	M_PEvsM_Cont	SGCE	Not_Biologically_Significant	1189	NA	NA	NA	NA	NA	NA	NA	NA	NA	NA	94599696	94599723	94600645	94600857	2.06452e-05	0.102	NA	NA	NA	NA	NA	NA	NA	NA
51006	ENSG00000127990	50879	ENST00000445866.7	209720	50879	NA	ENSG00000127990.20	1.57475	0.105556	0.198448	0.836058	0.988123	1	SGCE	SGCE	10124	1034.78	-0.00561134	0.147416	-0.0380647	0.969636	0.992924	M_PEvsM_Cont	SGCE	Not_Biologically_Significant	1189	NA	NA	NA	NA	NA	NA	NA	NA	NA	NA	94599696	94599723	94600645	94600857	2.06452e-05	0.102	NA	NA	NA	NA	NA	NA	NA	NA
51007	ENSG00000127990	50881	ENST00000646559.1	209731	50881	NA	ENSG00000127990.20	1.46584	0.466667	0.345778	0.371283	0.91732	1	SGCE	SGCE	10124	1034.78	-0.00561134	0.147416	-0.0380647	0.969636	0.992924	M_PEvsM_Cont	SGCE	Not_Biologically_Significant	1189	NA	NA	NA	NA	NA	NA	NA	NA	NA	NA	94599696	94599723	94600645	94600857	2.06452e-05	0.102	NA	NA	NA	NA	NA	NA	NA	NA
51008	ENSG00000127990	50899	ENST00000462731.2	209802	50899	NA	ENSG00000127990.20	0.872999	-0.125	-0.10282	0.807376	0.985506	1	SGCE	SGCE	10124	1034.78	-0.00561134	0.147416	-0.0380647	0.969636	0.992924	M_PEvsM_Cont	SGCE	Not_Biologically_Significant	1189	NA	NA	NA	NA	NA	NA	NA	NA	NA	NA	94599696	94599723	94600645	94600857	2.06452e-05	0.102	NA	NA	NA	NA	NA	NA	NA	NA
51009	ENSG00000127990	50887	ENST00000645767.1	209765	50887	NA	ENSG00000127990.20	1.09819	-0.481944	-0.0976089	0.355861	0.912874	1	SGCE	SGCE	10124	1034.78	-0.00561134	0.147416	-0.0380647	0.969636	0.992924	M_PEvsM_Cont	SGCE	Not_Biologically_Significant	1189	NA	NA	NA	NA	NA	NA	NA	NA	NA	NA	94599696	94599723	94600645	94600857	2.06452e-05	0.102	NA	NA	NA	NA	NA	NA	NA	NA
51010	ENSG00000127990	50900	ENST00000645390.1	209804	50900	NA	ENSG00000127990.20	1.12212	0.190278	0.127654	0.710239	0.974212	1	SGCE	SGCE	10124	1034.78	-0.00561134	0.147416	-0.0380647	0.969636	0.992924	M_PEvsM_Cont	SGCE	Not_Biologically_Significant	1189	NA	NA	NA	NA	NA	NA	NA	NA	NA	NA	94599696	94599723	94600645	94600857	2.06452e-05	0.102	NA	NA	NA	NA	NA	NA	NA	NA
51011	ENSG00000127990	50890	ENST00000642754.1	209773	50890	NA	ENSG00000127990.20	1.82357	0.131944	0.0739447	0.797105	0.984126	1	SGCE	SGCE	10124	1034.78	-0.00561134	0.147416	-0.0380647	0.969636	0.992924	M_PEvsM_Cont	SGCE	Not_Biologically_Significant	1189	NA	NA	NA	NA	NA	NA	NA	NA	NA	NA	94599696	94599723	94600645	94600857	2.06452e-05	0.102	NA	NA	NA	NA	NA	NA	NA	NA
51012	ENSG00000127993	50779	ENST00000496410.1	196461	50779	NA	ENSG00000127993.16	0.745421	0.529167	0.1788	0.312469	0.897607	1	RBM48	RBM48	10126	139.222	0.150165	0.0817091	1.8378	0.0660923	0.309491	M_PEvsM_Cont	RBM48	Not_Biologically_Significant	NA	NA	NA	NA	NA	NA	NA	NA	NA	NA	NA	NA	NA	NA	NA	NA	NA	NA	NA	NA	NA	NA	NA	NA	NA
51013	ENSG00000127993	50777	ENST00000481551.5	196459	50777	NA	ENSG00000127993.16	2.02698	0.613889	0.0958957	0.2451	0.867649	1	RBM48	RBM48	10126	139.222	0.150165	0.0817091	1.8378	0.0660923	0.309491	M_PEvsM_Cont	RBM48	Not_Biologically_Significant	NA	NA	NA	NA	NA	NA	NA	NA	NA	NA	NA	NA	NA	NA	NA	NA	NA	NA	NA	NA	NA	NA	NA	NA	NA
51014	ENSG00000127993	50778	ENST00000265732.10	196460	50778	NA	ENSG00000127993.16	1.94633	0.0236111	0.0636367	0.962163	0.997762	1	RBM48	RBM48	10126	139.222	0.150165	0.0817091	1.8378	0.0660923	0.309491	M_PEvsM_Cont	RBM48	Not_Biologically_Significant	NA	NA	NA	NA	NA	NA	NA	NA	NA	NA	NA	NA	NA	NA	NA	NA	NA	NA	NA	NA	NA	NA	NA	NA	NA
51015	ENSG00000127995	50867	ENST00000964616.1	196585	50867	NA	ENSG00000127995.18	0.637318	0.172222	0.193697	0.736328	0.977028	1	CASD1	NA	10129	414.879	-0.0156764	0.120629	-0.129955	0.896602	0.971774	M_PEvsM_Cont	CASD1	Not_Biologically_Significant	NA	NA	NA	NA	NA	NA	NA	NA	NA	NA	NA	NA	NA	NA	NA	NA	NA	NA	NA	NA	NA	NA	NA	NA	NA
51016	ENSG00000127995	50870	ENST00000471944.5	196591	50870	NA	ENSG00000127995.18	1.66541	0.0944444	0.153277	0.85301	0.989408	1	CASD1	CASD1	10129	414.879	-0.0156764	0.120629	-0.129955	0.896602	0.971774	M_PEvsM_Cont	CASD1	Not_Biologically_Significant	NA	NA	NA	NA	NA	NA	NA	NA	NA	NA	NA	NA	NA	NA	NA	NA	NA	NA	NA	NA	NA	NA	NA	NA	NA
51017	ENSG00000127995	50869	ENST00000851488.1	196588	50869	NA	ENSG00000127995.18	1.26633	-0.0569444	0.180078	0.91214	0.994471	1	CASD1	NA	10129	414.879	-0.0156764	0.120629	-0.129955	0.896602	0.971774	M_PEvsM_Cont	CASD1	Not_Biologically_Significant	NA	NA	NA	NA	NA	NA	NA	NA	NA	NA	NA	NA	NA	NA	NA	NA	NA	NA	NA	NA	NA	NA	NA	NA	NA
51018	ENSG00000127995	50868	ENST00000851489.1	196587	50868	NA	ENSG00000127995.18	0.869397	-0.0583333	0.429277	0.909241	0.994471	1	CASD1	NA	10129	414.879	-0.0156764	0.120629	-0.129955	0.896602	0.971774	M_PEvsM_Cont	CASD1	Not_Biologically_Significant	NA	NA	NA	NA	NA	NA	NA	NA	NA	NA	NA	NA	NA	NA	NA	NA	NA	NA	NA	NA	NA	NA	NA	NA	NA
51019	ENSG00000127995	50866	ENST00000297273.9	196583	50866	NA	ENSG00000127995.18	2.70257	-0.538889	-0.128544	0.304078	0.893852	1	CASD1	CASD1	10129	414.879	-0.0156764	0.120629	-0.129955	0.896602	0.971774	M_PEvsM_Cont	CASD1	Not_Biologically_Significant	NA	NA	NA	NA	NA	NA	NA	NA	NA	NA	NA	NA	NA	NA	NA	NA	NA	NA	NA	NA	NA	NA	NA	NA	NA
51020	ENSG00000127995	50871	ENST00000489196.1	196592	50871	NA	ENSG00000127995.18	1.62686	0.3125	-0.0427142	0.544241	0.949991	1	CASD1	CASD1	10129	414.879	-0.0156764	0.120629	-0.129955	0.896602	0.971774	M_PEvsM_Cont	CASD1	Not_Biologically_Significant	NA	NA	NA	NA	NA	NA	NA	NA	NA	NA	NA	NA	NA	NA	NA	NA	NA	NA	NA	NA	NA	NA	NA	NA	NA
51021	ENSG00000127995	50865	ENST00000964615.1	196582	50865	NA	ENSG00000127995.18	1.36891	0.869444	0.632024	0.107497	0.751388	0.934733	CASD1	NA	10129	414.879	-0.0156764	0.120629	-0.129955	0.896602	0.971774	M_PEvsM_Cont	CASD1	Not_Biologically_Significant	NA	NA	NA	NA	NA	NA	NA	NA	NA	NA	NA	NA	NA	NA	NA	NA	NA	NA	NA	NA	NA	NA	NA	NA	NA
51022	ENSG00000127995	50864	ENST00000919854.1	196581	50864	NA	ENSG00000127995.18	0.848249	-0.233333	-0.602917	0.650001	0.968508	1	CASD1	NA	10129	414.879	-0.0156764	0.120629	-0.129955	0.896602	0.971774	M_PEvsM_Cont	CASD1	Not_Biologically_Significant	NA	NA	NA	NA	NA	NA	NA	NA	NA	NA	NA	NA	NA	NA	NA	NA	NA	NA	NA	NA	NA	NA	NA	NA	NA
51023	ENSG00000128000	113938	ENST00000884304.1	453825	113938	NA	ENSG00000128000.18	0.557677	0.369444	0.194382	0.475117	0.937415	1	ZNF780B	NA	10131	105.56	0.107132	0.1277	0.838937	0.401505	0.733288	M_PEvsM_Cont	ZNF780B	Not_Biologically_Significant	NA	NA	NA	NA	NA	NA	NA	NA	NA	NA	NA	NA	NA	NA	NA	NA	NA	NA	NA	NA	NA	NA	NA	NA	NA
51024	ENSG00000128000	113940	ENST00000956876.1	453828	113940	NA	ENSG00000128000.18	0.679982	0.0875	-0.143087	0.863414	0.989711	1	ZNF780B	NA	10131	105.56	0.107132	0.1277	0.838937	0.401505	0.733288	M_PEvsM_Cont	ZNF780B	Not_Biologically_Significant	NA	NA	NA	NA	NA	NA	NA	NA	NA	NA	NA	NA	NA	NA	NA	NA	NA	NA	NA	NA	NA	NA	NA	NA	NA
51025	ENSG00000128000	113942	ENST00000933461.1	453830	113942	NA	ENSG00000128000.18	0.78152	-0.626389	-0.61444	0.235845	0.863121	1	ZNF780B	NA	10131	105.56	0.107132	0.1277	0.838937	0.401505	0.733288	M_PEvsM_Cont	ZNF780B	Not_Biologically_Significant	NA	NA	NA	NA	NA	NA	NA	NA	NA	NA	NA	NA	NA	NA	NA	NA	NA	NA	NA	NA	NA	NA	NA	NA	NA
51026	ENSG00000128000	113936	ENST00000884302.1	453823	113936	NA	ENSG00000128000.18	1.80199	-0.786111	-0.184783	0.142478	0.789412	0.96696	ZNF780B	NA	10131	105.56	0.107132	0.1277	0.838937	0.401505	0.733288	M_PEvsM_Cont	ZNF780B	Not_Biologically_Significant	NA	NA	NA	NA	NA	NA	NA	NA	NA	NA	NA	NA	NA	NA	NA	NA	NA	NA	NA	NA	NA	NA	NA	NA	NA
51027	ENSG00000128000	113935	ENST00000434248.6	453822	113935	NA	ENSG00000128000.18	1.25876	0.144444	0.346218	0.777642	0.981047	1	ZNF780B	ZNF780B	10131	105.56	0.107132	0.1277	0.838937	0.401505	0.733288	M_PEvsM_Cont	ZNF780B	Not_Biologically_Significant	NA	NA	NA	NA	NA	NA	NA	NA	NA	NA	NA	NA	NA	NA	NA	NA	NA	NA	NA	NA	NA	NA	NA	NA	NA
51028	ENSG00000128000	113941	ENST00000221355.10	453829	113941	NA	ENSG00000128000.18	0.896075	0.186111	0.207374	0.716063	0.974646	1	ZNF780B	ZNF780B	10131	105.56	0.107132	0.1277	0.838937	0.401505	0.733288	M_PEvsM_Cont	ZNF780B	Not_Biologically_Significant	NA	NA	NA	NA	NA	NA	NA	NA	NA	NA	NA	NA	NA	NA	NA	NA	NA	NA	NA	NA	NA	NA	NA	NA	NA
51029	ENSG00000128000	113937	ENST00000884303.1	453824	113937	NA	ENSG00000128000.18	1.28956	0.0208333	-0.0129318	0.966615	0.997762	1	ZNF780B	NA	10131	105.56	0.107132	0.1277	0.838937	0.401505	0.733288	M_PEvsM_Cont	ZNF780B	Not_Biologically_Significant	NA	NA	NA	NA	NA	NA	NA	NA	NA	NA	NA	NA	NA	NA	NA	NA	NA	NA	NA	NA	NA	NA	NA	NA	NA
51030	ENSG00000128000	113939	ENST00000884305.1	453826	113939	NA	ENSG00000128000.18	0.88566	0.109722	0.321895	0.829763	0.987373	1	ZNF780B	NA	10131	105.56	0.107132	0.1277	0.838937	0.401505	0.733288	M_PEvsM_Cont	ZNF780B	Not_Biologically_Significant	NA	NA	NA	NA	NA	NA	NA	NA	NA	NA	NA	NA	NA	NA	NA	NA	NA	NA	NA	NA	NA	NA	NA	NA	NA
51031	ENSG00000128011	113802	ENST00000248668.5	453694	113802	NA	ENSG00000128011.6	0.34063	0.372222	0.537678	0.472655	0.937269	1	LRFN1	LRFN1	10133	7.82981	0.153478	0.325726	0.471188	0.637506	0.877249	M_PEvsM_Cont	LRFN1	Not_Biologically_Significant	NA	NA	NA	NA	NA	NA	NA	NA	NA	NA	NA	NA	NA	NA	NA	NA	NA	NA	NA	NA	NA	NA	NA	NA	NA
51032	ENSG00000128011	113803	ENST00000948096.1	453695	113803	NA	ENSG00000128011.6	0.455615	0.345833	0.0176401	0.504358	0.942115	1	LRFN1	NA	10133	7.82981	0.153478	0.325726	0.471188	0.637506	0.877249	M_PEvsM_Cont	LRFN1	Not_Biologically_Significant	NA	NA	NA	NA	NA	NA	NA	NA	NA	NA	NA	NA	NA	NA	NA	NA	NA	NA	NA	NA	NA	NA	NA	NA	NA
51033	ENSG00000128016	113837	ENST00000597629.3	441209	113837	NA	ENSG00000128016.9	2.8693	0.0611111	0.41363	0.904176	0.994184	1	ZFP36	ZFP36	10134	602.115	0.409645	0.23004	1.78075	0.0749525	0.330462	M_PEvsM_Cont	ZFP36	Not_Biologically_Significant	NA	NA	NA	NA	NA	NA	NA	NA	NA	NA	NA	NA	NA	NA	NA	NA	NA	NA	NA	NA	NA	NA	NA	NA	NA
51034	ENSG00000128016	113838	ENST00000918416.1	441210	113838	NA	ENSG00000128016.9	1.22224	0.126389	0.409696	0.804427	0.984484	1	ZFP36	NA	10134	602.115	0.409645	0.23004	1.78075	0.0749525	0.330462	M_PEvsM_Cont	ZFP36	Not_Biologically_Significant	NA	NA	NA	NA	NA	NA	NA	NA	NA	NA	NA	NA	NA	NA	NA	NA	NA	NA	NA	NA	NA	NA	NA	NA	NA
51035	ENSG00000128016	113839	ENST00000594045.2	441211	113839	NA	ENSG00000128016.9	1.54184	0.226389	0.324812	0.659698	0.969715	1	ZFP36	ZFP36	10134	602.115	0.409645	0.23004	1.78075	0.0749525	0.330462	M_PEvsM_Cont	ZFP36	Not_Biologically_Significant	NA	NA	NA	NA	NA	NA	NA	NA	NA	NA	NA	NA	NA	NA	NA	NA	NA	NA	NA	NA	NA	NA	NA	NA	NA
51036	ENSG00000128039	32139	ENST00000870317.1	121298	32139	NA	ENSG00000128039.14	0.564112	0.0819444	0.335189	0.873013	0.990859	1	SRD5A3	NA	10137	14.181	0.0063852	0.206822	0.030873	0.975371	0.994492	M_PEvsM_Cont	SRD5A3	Not_Biologically_Significant	NA	NA	NA	NA	NA	NA	NA	NA	NA	NA	NA	NA	NA	NA	NA	NA	NA	NA	NA	NA	NA	NA	NA	NA	NA
51037	ENSG00000128039	32141	ENST00000264228.9	121301	32141	NA	ENSG00000128039.14	1.4575	-0.431944	-0.142405	0.406436	0.92594	1	SRD5A3	SRD5A3	10137	14.181	0.0063852	0.206822	0.030873	0.975371	0.994492	M_PEvsM_Cont	SRD5A3	Not_Biologically_Significant	NA	NA	NA	NA	NA	NA	NA	NA	NA	NA	NA	NA	NA	NA	NA	NA	NA	NA	NA	NA	NA	NA	NA	NA	NA
51038	ENSG00000128039	32146	ENST00000677930.1	121310	32146	NA	ENSG00000128039.14	0.658448	-0.668056	-0.195693	0.207871	0.84542	1	SRD5A3	SRD5A3	10137	14.181	0.0063852	0.206822	0.030873	0.975371	0.994492	M_PEvsM_Cont	SRD5A3	Not_Biologically_Significant	NA	NA	NA	NA	NA	NA	NA	NA	NA	NA	NA	NA	NA	NA	NA	NA	NA	NA	NA	NA	NA	NA	NA	NA	NA
51039	ENSG00000128039	32142	ENST00000870318.1	121302	32142	NA	ENSG00000128039.14	1.12878	-1.175	-0.581329	0.033606	0.563063	0.78247	SRD5A3	NA	10137	14.181	0.0063852	0.206822	0.030873	0.975371	0.994492	M_PEvsM_Cont	SRD5A3	Not_Biologically_Significant	NA	NA	NA	NA	NA	NA	NA	NA	NA	NA	NA	NA	NA	NA	NA	NA	NA	NA	NA	NA	NA	NA	NA	NA	NA
51040	ENSG00000128039	32140	ENST00000918496.1	121300	32140	NA	ENSG00000128039.14	0.889481	-0.438889	-0.23963	0.398811	0.92406	1	SRD5A3	NA	10137	14.181	0.0063852	0.206822	0.030873	0.975371	0.994492	M_PEvsM_Cont	SRD5A3	Not_Biologically_Significant	NA	NA	NA	NA	NA	NA	NA	NA	NA	NA	NA	NA	NA	NA	NA	NA	NA	NA	NA	NA	NA	NA	NA	NA	NA
51041	ENSG00000128039	32143	ENST00000505210.1	121305	32143	NA	ENSG00000128039.14	0.863393	0.958333	0.633673	0.0781671	0.698585	0.904398	SRD5A3	SRD5A3	10137	14.181	0.0063852	0.206822	0.030873	0.975371	0.994492	M_PEvsM_Cont	SRD5A3	Not_Biologically_Significant	NA	NA	NA	NA	NA	NA	NA	NA	NA	NA	NA	NA	NA	NA	NA	NA	NA	NA	NA	NA	NA	NA	NA	NA	NA
51042	ENSG00000128039	32144	ENST00000678717.1	121306	32144	NA	ENSG00000128039.14	1.03711	0.109722	-0.0192966	0.829763	0.987373	1	SRD5A3	SRD5A3	10137	14.181	0.0063852	0.206822	0.030873	0.975371	0.994492	M_PEvsM_Cont	SRD5A3	Not_Biologically_Significant	NA	NA	NA	NA	NA	NA	NA	NA	NA	NA	NA	NA	NA	NA	NA	NA	NA	NA	NA	NA	NA	NA	NA	NA	NA
51043	ENSG00000128039	32145	ENST00000677177.2	121308	32145	NA	ENSG00000128039.14	1.02494	-0.834722	-0.368847	0.121106	0.767102	0.94552	SRD5A3	SRD5A3	10137	14.181	0.0063852	0.206822	0.030873	0.975371	0.994492	M_PEvsM_Cont	SRD5A3	Not_Biologically_Significant	NA	NA	NA	NA	NA	NA	NA	NA	NA	NA	NA	NA	NA	NA	NA	NA	NA	NA	NA	NA	NA	NA	NA	NA	NA
51044	ENSG00000128045	32056	ENST00000505041.1	121068	32056	NA	ENSG00000128045.7	1.21803	-0.9125	-1.38009	0.092499	0.726738	0.92241	RASL11B	RASL11B	10139	18.5228	-0.334964	0.269513	-1.24285	0.213923	0.556137	M_PEvsM_Cont	RASL11B	Not_Biologically_Significant	NA	NA	NA	NA	NA	NA	NA	NA	NA	NA	NA	NA	NA	NA	NA	NA	NA	NA	NA	NA	NA	NA	NA	NA	NA
51045	ENSG00000128045	32055	ENST00000248706.5	121066	32055	NA	ENSG00000128045.7	2.45028	-1.32639	-0.308642	0.0173725	0.457791	0.673782	RASL11B	RASL11B	10139	18.5228	-0.334964	0.269513	-1.24285	0.213923	0.556137	M_PEvsM_Cont	RASL11B	Not_Biologically_Significant	NA	NA	NA	NA	NA	NA	NA	NA	NA	NA	NA	NA	NA	NA	NA	NA	NA	NA	NA	NA	NA	NA	NA	NA	NA
51046	ENSG00000128050	32232	ENST00000913777.1	121433	32232	NA	ENSG00000128050.10	1.47291	0.05	0.274394	0.921964	0.995574	1	PAICS	NA	10140	568.345	-0.147768	0.0949425	-1.55639	0.119615	0.419574	M_PEvsM_Cont	PAICS	Not_Biologically_Significant	NA	NA	NA	NA	NA	NA	NA	NA	NA	NA	NA	NA	NA	NA	NA	NA	NA	NA	NA	NA	NA	NA	NA	NA	NA
51047	ENSG00000128050	32226	ENST00000399688.7	121425	32226	NA	ENSG00000128050.10	1.26708	0.229167	0.653929	0.654857	0.968967	1	PAICS	PAICS	10140	568.345	-0.147768	0.0949425	-1.55639	0.119615	0.419574	M_PEvsM_Cont	PAICS	Not_Biologically_Significant	NA	NA	NA	NA	NA	NA	NA	NA	NA	NA	NA	NA	NA	NA	NA	NA	NA	NA	NA	NA	NA	NA	NA	NA	NA
51048	ENSG00000128050	32230	ENST00000913774.1	121431	32230	NA	ENSG00000128050.10	1.26979	-0.0583333	-0.0517261	0.909241	0.994471	1	PAICS	NA	10140	568.345	-0.147768	0.0949425	-1.55639	0.119615	0.419574	M_PEvsM_Cont	PAICS	Not_Biologically_Significant	NA	NA	NA	NA	NA	NA	NA	NA	NA	NA	NA	NA	NA	NA	NA	NA	NA	NA	NA	NA	NA	NA	NA	NA	NA
51049	ENSG00000128050	32228	ENST00000963017.1	121428	32228	NA	ENSG00000128050.10	1.17091	-0.0847222	-0.449083	0.869401	0.990695	1	PAICS	NA	10140	568.345	-0.147768	0.0949425	-1.55639	0.119615	0.419574	M_PEvsM_Cont	PAICS	Not_Biologically_Significant	NA	NA	NA	NA	NA	NA	NA	NA	NA	NA	NA	NA	NA	NA	NA	NA	NA	NA	NA	NA	NA	NA	NA	NA	NA
51050	ENSG00000128050	32222	ENST00000505164.5	121419	32222	NA	ENSG00000128050.10	1.48142	0.00277778	-0.0486953	0.996324	0.999584	1	PAICS	PAICS	10140	568.345	-0.147768	0.0949425	-1.55639	0.119615	0.419574	M_PEvsM_Cont	PAICS	Not_Biologically_Significant	NA	NA	NA	NA	NA	NA	NA	NA	NA	NA	NA	NA	NA	NA	NA	NA	NA	NA	NA	NA	NA	NA	NA	NA	NA
51051	ENSG00000128050	32234	ENST00000508554.1	121439	32234	NA	ENSG00000128050.10	1.01393	-0.301389	-0.129549	0.558489	0.952049	1	PAICS	PAICS	10140	568.345	-0.147768	0.0949425	-1.55639	0.119615	0.419574	M_PEvsM_Cont	PAICS	Not_Biologically_Significant	NA	NA	NA	NA	NA	NA	NA	NA	NA	NA	NA	NA	NA	NA	NA	NA	NA	NA	NA	NA	NA	NA	NA	NA	NA
51052	ENSG00000128050	32223	ENST00000504188.1	121422	32223	NA	ENSG00000128050.10	0.576469	-0.5125	-0.636031	0.327369	0.902207	1	PAICS	PAICS	10140	568.345	-0.147768	0.0949425	-1.55639	0.119615	0.419574	M_PEvsM_Cont	PAICS	Not_Biologically_Significant	NA	NA	NA	NA	NA	NA	NA	NA	NA	NA	NA	NA	NA	NA	NA	NA	NA	NA	NA	NA	NA	NA	NA	NA	NA
51053	ENSG00000128050	32231	ENST00000512576.3	121432	32231	NA	ENSG00000128050.10	1.39076	0.593056	0.188655	0.260282	0.873966	1	PAICS	PAICS	10140	568.345	-0.147768	0.0949425	-1.55639	0.119615	0.419574	M_PEvsM_Cont	PAICS	Not_Biologically_Significant	NA	NA	NA	NA	NA	NA	NA	NA	NA	NA	NA	NA	NA	NA	NA	NA	NA	NA	NA	NA	NA	NA	NA	NA	NA
51054	ENSG00000128050	32224	ENST00000879754.1	121423	32224	NA	ENSG00000128050.10	1.82196	-0.294444	-0.092353	0.567237	0.954011	1	PAICS	NA	10140	568.345	-0.147768	0.0949425	-1.55639	0.119615	0.419574	M_PEvsM_Cont	PAICS	Not_Biologically_Significant	NA	NA	NA	NA	NA	NA	NA	NA	NA	NA	NA	NA	NA	NA	NA	NA	NA	NA	NA	NA	NA	NA	NA	NA	NA
51055	ENSG00000128050	32233	ENST00000879756.1	121435	32233	NA	ENSG00000128050.10	1.72059	-0.604167	-0.379591	0.251985	0.870142	1	PAICS	NA	10140	568.345	-0.147768	0.0949425	-1.55639	0.119615	0.419574	M_PEvsM_Cont	PAICS	Not_Biologically_Significant	NA	NA	NA	NA	NA	NA	NA	NA	NA	NA	NA	NA	NA	NA	NA	NA	NA	NA	NA	NA	NA	NA	NA	NA	NA
51056	ENSG00000128050	32229	ENST00000913776.1	121430	32229	NA	ENSG00000128050.10	1.0157	0.115278	-0.00648767	0.8216	0.986911	1	PAICS	NA	10140	568.345	-0.147768	0.0949425	-1.55639	0.119615	0.419574	M_PEvsM_Cont	PAICS	Not_Biologically_Significant	NA	NA	NA	NA	NA	NA	NA	NA	NA	NA	NA	NA	NA	NA	NA	NA	NA	NA	NA	NA	NA	NA	NA	NA	NA
51057	ENSG00000128050	32221	ENST00000264221.6	121418	32221	NA	ENSG00000128050.10	2.67441	-1.14583	-0.310109	0.0377611	0.582832	0.798317	PAICS	PAICS	10140	568.345	-0.147768	0.0949425	-1.55639	0.119615	0.419574	M_PEvsM_Cont	PAICS	Not_Biologically_Significant	NA	NA	NA	NA	NA	NA	NA	NA	NA	NA	NA	NA	NA	NA	NA	NA	NA	NA	NA	NA	NA	NA	NA	NA	NA
51058	ENSG00000128050	32225	ENST00000510584.1	121424	32225	NA	ENSG00000128050.10	0.729704	-0.163889	-0.149442	0.74963	0.978695	1	PAICS	PAICS	10140	568.345	-0.147768	0.0949425	-1.55639	0.119615	0.419574	M_PEvsM_Cont	PAICS	Not_Biologically_Significant	NA	NA	NA	NA	NA	NA	NA	NA	NA	NA	NA	NA	NA	NA	NA	NA	NA	NA	NA	NA	NA	NA	NA	NA	NA
51059	ENSG00000128050	32227	ENST00000913770.1	121426	32227	NA	ENSG00000128050.10	1.33946	0.288889	0.364412	0.574744	0.95468	1	PAICS	NA	10140	568.345	-0.147768	0.0949425	-1.55639	0.119615	0.419574	M_PEvsM_Cont	PAICS	Not_Biologically_Significant	NA	NA	NA	NA	NA	NA	NA	NA	NA	NA	NA	NA	NA	NA	NA	NA	NA	NA	NA	NA	NA	NA	NA	NA	NA
51060	ENSG00000128052	32138	ENST00000512566.1	131667	32138	NA	ENSG00000128052.11	1.75201	0.970833	0.588016	0.0747981	0.692842	0.898648	KDR	KDR	10143	1612.45	-0.0998038	0.185342	-0.538484	0.590243	0.853883	M_PEvsM_Cont	KDR	Not_Biologically_Significant	NA	NA	NA	NA	NA	NA	NA	NA	NA	NA	NA	NA	NA	NA	NA	NA	NA	NA	NA	NA	NA	NA	NA	NA	NA
51061	ENSG00000128052	32135	ENST00000263923.5	131664	32135	NA	ENSG00000128052.11	3.31158	-0.501389	-0.093912	0.337484	0.905568	1	KDR	KDR	10143	1612.45	-0.0998038	0.185342	-0.538484	0.590243	0.853883	M_PEvsM_Cont	KDR	Not_Biologically_Significant	NA	NA	NA	NA	NA	NA	NA	NA	NA	NA	NA	NA	NA	NA	NA	NA	NA	NA	NA	NA	NA	NA	NA	NA	NA
51062	ENSG00000128052	32137	ENST00000509309.1	131666	32137	NA	ENSG00000128052.11	0.871184	-0.183333	0.0749141	0.720083	0.974824	1	KDR	KDR	10143	1612.45	-0.0998038	0.185342	-0.538484	0.590243	0.853883	M_PEvsM_Cont	KDR	Not_Biologically_Significant	NA	NA	NA	NA	NA	NA	NA	NA	NA	NA	NA	NA	NA	NA	NA	NA	NA	NA	NA	NA	NA	NA	NA	NA	NA
51063	ENSG00000128052	32136	ENST00000647068.1	131665	32136	NA	ENSG00000128052.11	2.4909	0.469444	-0.0605466	0.368713	0.916949	1	KDR	KDR	10143	1612.45	-0.0998038	0.185342	-0.538484	0.590243	0.853883	M_PEvsM_Cont	KDR	Not_Biologically_Significant	NA	NA	NA	NA	NA	NA	NA	NA	NA	NA	NA	NA	NA	NA	NA	NA	NA	NA	NA	NA	NA	NA	NA	NA	NA
51064	ENSG00000128052	32134	ENST00000922964.1	131663	32134	NA	ENSG00000128052.11	2.16	-0.141667	0.481147	0.781432	0.981607	1	KDR	NA	10143	1612.45	-0.0998038	0.185342	-0.538484	0.590243	0.853883	M_PEvsM_Cont	KDR	Not_Biologically_Significant	NA	NA	NA	NA	NA	NA	NA	NA	NA	NA	NA	NA	NA	NA	NA	NA	NA	NA	NA	NA	NA	NA	NA	NA	NA
51065	ENSG00000128059	32218	ENST00000507648.5	131789	32218	NA	ENSG00000128059.9	0.886021	-0.443056	-0.266212	0.395665	0.922964	1	PPAT	PPAT	10145	213.535	0.0860339	0.102505	0.839317	0.401292	0.733138	M_PEvsM_Cont	PPAT	Not_Biologically_Significant	NA	NA	NA	NA	NA	NA	NA	NA	NA	NA	NA	NA	NA	NA	NA	NA	NA	NA	NA	NA	NA	NA	NA	NA	NA
51066	ENSG00000128059	32215	ENST00000264220.6	131785	32215	NA	ENSG00000128059.9	2.45578	-0.3375	-0.0293106	0.5136	0.943838	1	PPAT	PPAT	10145	213.535	0.0860339	0.102505	0.839317	0.401292	0.733138	M_PEvsM_Cont	PPAT	Not_Biologically_Significant	NA	NA	NA	NA	NA	NA	NA	NA	NA	NA	NA	NA	NA	NA	NA	NA	NA	NA	NA	NA	NA	NA	NA	NA	NA
51067	ENSG00000128059	32217	ENST00000965522.1	131788	32217	NA	ENSG00000128059.9	1.33316	0.225	0.345909	0.661351	0.969715	1	PPAT	NA	10145	213.535	0.0860339	0.102505	0.839317	0.401292	0.733138	M_PEvsM_Cont	PPAT	Not_Biologically_Significant	NA	NA	NA	NA	NA	NA	NA	NA	NA	NA	NA	NA	NA	NA	NA	NA	NA	NA	NA	NA	NA	NA	NA	NA	NA
51068	ENSG00000128059	32216	ENST00000425339.2	131787	32216	NA	ENSG00000128059.9	1.35547	-0.2	-0.00123218	0.696567	0.972803	1	PPAT	PPAT	10145	213.535	0.0860339	0.102505	0.839317	0.401292	0.733138	M_PEvsM_Cont	PPAT	Not_Biologically_Significant	NA	NA	NA	NA	NA	NA	NA	NA	NA	NA	NA	NA	NA	NA	NA	NA	NA	NA	NA	NA	NA	NA	NA	NA	NA
51069	ENSG00000128159	124510	ENST00000473946.1	489364	124510	NA	ENSG00000128159.13	1.67303	-0.194444	-0.0132237	0.704936	0.974078	1	TUBGCP6	TUBGCP6	10146	822.324	0.0203229	0.0869577	0.23371	0.81521	0.947941	M_PEvsM_Cont	TUBGCP6	Not_Biologically_Significant	1166	NA	NA	NA	NA	NA	NA	NA	NA	NA	NA	50219643	50219791	50219956	50221874	0.000107018	0.107	NA	NA	NA	NA	NA	NA	NA	NA
51070	ENSG00000128159	124506	ENST00000949027.1	489358	124506	NA	ENSG00000128159.13	1.11171	0.0180556	0.582471	0.970848	0.998285	1	TUBGCP6	NA	10146	822.324	0.0203229	0.0869577	0.23371	0.81521	0.947941	M_PEvsM_Cont	TUBGCP6	Not_Biologically_Significant	1166	NA	NA	NA	NA	NA	NA	NA	NA	NA	NA	50219643	50219791	50219956	50221874	0.000107018	0.107	NA	NA	NA	NA	NA	NA	NA	NA
51071	ENSG00000128159	124500	ENST00000949024.1	489351	124500	NA	ENSG00000128159.13	1.25791	-0.534722	-1.11019	0.307653	0.894824	1	TUBGCP6	NA	10146	822.324	0.0203229	0.0869577	0.23371	0.81521	0.947941	M_PEvsM_Cont	TUBGCP6	Not_Biologically_Significant	1166	NA	NA	NA	NA	NA	NA	NA	NA	NA	NA	50219643	50219791	50219956	50221874	0.000107018	0.107	NA	NA	NA	NA	NA	NA	NA	NA
51072	ENSG00000128159	124505	ENST00000248846.10	489357	124505	NA	ENSG00000128159.13	2.5836	0.545833	0.144894	0.298152	0.890944	1	TUBGCP6	TUBGCP6	10146	822.324	0.0203229	0.0869577	0.23371	0.81521	0.947941	M_PEvsM_Cont	TUBGCP6	Not_Biologically_Significant	1166	NA	NA	NA	NA	NA	NA	NA	NA	NA	NA	50219643	50219791	50219956	50221874	0.000107018	0.107	NA	NA	NA	NA	NA	NA	NA	NA
51073	ENSG00000128159	124501	ENST00000883330.1	489352	124501	NA	ENSG00000128159.13	1.48074	0.0277778	0.291538	0.95576	0.997679	1	TUBGCP6	NA	10146	822.324	0.0203229	0.0869577	0.23371	0.81521	0.947941	M_PEvsM_Cont	TUBGCP6	Not_Biologically_Significant	1166	NA	NA	NA	NA	NA	NA	NA	NA	NA	NA	50219643	50219791	50219956	50221874	0.000107018	0.107	NA	NA	NA	NA	NA	NA	NA	NA
51074	ENSG00000128159	124511	ENST00000434349.1	489365	124511	NA	ENSG00000128159.13	0.659967	-0.4	-0.47124	0.440779	0.93268	1	TUBGCP6	TUBGCP6	10146	822.324	0.0203229	0.0869577	0.23371	0.81521	0.947941	M_PEvsM_Cont	TUBGCP6	Not_Biologically_Significant	1166	NA	NA	NA	NA	NA	NA	NA	NA	NA	NA	50219643	50219791	50219956	50221874	0.000107018	0.107	NA	NA	NA	NA	NA	NA	NA	NA
51075	ENSG00000128159	124502	ENST00000498611.5	489353	124502	NA	ENSG00000128159.13	1.98192	-1.34306	-0.335722	0.0160995	0.446675	0.660838	TUBGCP6	TUBGCP6	10146	822.324	0.0203229	0.0869577	0.23371	0.81521	0.947941	M_PEvsM_Cont	TUBGCP6	Not_Biologically_Significant	1166	NA	NA	NA	NA	NA	NA	NA	NA	NA	NA	50219643	50219791	50219956	50221874	0.000107018	0.107	NA	NA	NA	NA	NA	NA	NA	NA
51076	ENSG00000128159	124508	ENST00000949026.1	489361	124508	NA	ENSG00000128159.13	1.64836	0.272222	0.06096	0.596574	0.958509	1	TUBGCP6	NA	10146	822.324	0.0203229	0.0869577	0.23371	0.81521	0.947941	M_PEvsM_Cont	TUBGCP6	Not_Biologically_Significant	1166	NA	NA	NA	NA	NA	NA	NA	NA	NA	NA	50219643	50219791	50219956	50221874	0.000107018	0.107	NA	NA	NA	NA	NA	NA	NA	NA
51077	ENSG00000128159	124509	ENST00000949025.1	489362	124509	NA	ENSG00000128159.13	0.585604	-0.801389	-0.609346	0.135408	0.781964	0.959346	TUBGCP6	NA	10146	822.324	0.0203229	0.0869577	0.23371	0.81521	0.947941	M_PEvsM_Cont	TUBGCP6	Not_Biologically_Significant	1166	NA	NA	NA	NA	NA	NA	NA	NA	NA	NA	50219643	50219791	50219956	50221874	0.000107018	0.107	NA	NA	NA	NA	NA	NA	NA	NA
51078	ENSG00000128159	124504	ENST00000439308.7	489356	124504	NA	ENSG00000128159.13	1.44444	0.118056	0.298154	0.817135	0.986485	1	TUBGCP6	TUBGCP6	10146	822.324	0.0203229	0.0869577	0.23371	0.81521	0.947941	M_PEvsM_Cont	TUBGCP6	Not_Biologically_Significant	1166	NA	NA	NA	NA	NA	NA	NA	NA	NA	NA	50219643	50219791	50219956	50221874	0.000107018	0.107	NA	NA	NA	NA	NA	NA	NA	NA
51079	ENSG00000128159	124503	ENST00000491449.5	489355	124503	NA	ENSG00000128159.13	2.24259	-0.629167	-0.127561	0.233911	0.861491	1	TUBGCP6	TUBGCP6	10146	822.324	0.0203229	0.0869577	0.23371	0.81521	0.947941	M_PEvsM_Cont	TUBGCP6	Not_Biologically_Significant	1166	NA	NA	NA	NA	NA	NA	NA	NA	NA	NA	50219643	50219791	50219956	50221874	0.000107018	0.107	NA	NA	NA	NA	NA	NA	NA	NA
51080	ENSG00000128159	124507	ENST00000949023.1	489359	124507	NA	ENSG00000128159.13	1.53703	0.0208333	0.822806	0.966901	0.997762	1	TUBGCP6	NA	10146	822.324	0.0203229	0.0869577	0.23371	0.81521	0.947941	M_PEvsM_Cont	TUBGCP6	Not_Biologically_Significant	1166	NA	NA	NA	NA	NA	NA	NA	NA	NA	NA	50219643	50219791	50219956	50221874	0.000107018	0.107	NA	NA	NA	NA	NA	NA	NA	NA
51081	ENSG00000128165	124646	ENST00000395737.2	484013	124646	NA	ENSG00000128165.9	0.770164	-0.602778	-0.226956	0.252965	0.870397	1	ADM2	ADM2	10148	3.91193	0.259059	0.466164	0.555726	0.578398	0.847361	M_PEvsM_Cont	ADM2	Not_Biologically_Significant	NA	NA	NA	NA	NA	NA	NA	NA	NA	NA	NA	NA	NA	NA	NA	NA	NA	NA	NA	NA	NA	NA	NA	NA	NA
51082	ENSG00000128185	122107	ENST00000248879.8	484967	122107	NA	ENSG00000128185.11	2.14255	-0.601389	-0.123292	0.25402	0.870765	1	DGCR6L	DGCR6L	10151	114.306	-0.166298	0.109173	-1.52326	0.127694	0.432957	M_PEvsM_Cont	DGCR6L	Not_Biologically_Significant	NA	NA	NA	NA	NA	NA	NA	NA	NA	NA	NA	NA	NA	NA	NA	NA	NA	NA	NA	NA	NA	NA	NA	NA	NA
51083	ENSG00000128185	122108	ENST00000443409.1	484976	122108	NA	ENSG00000128185.11	0.737361	0.759722	0.437193	0.156039	0.801022	0.981938	DGCR6L	DGCR6L	10151	114.306	-0.166298	0.109173	-1.52326	0.127694	0.432957	M_PEvsM_Cont	DGCR6L	Not_Biologically_Significant	NA	NA	NA	NA	NA	NA	NA	NA	NA	NA	NA	NA	NA	NA	NA	NA	NA	NA	NA	NA	NA	NA	NA	NA	NA
51084	ENSG00000128191	122061	ENST00000868486.1	479159	122061	NA	ENSG00000128191.18	0.862141	0.709722	0.528169	0.182723	0.825562	1	DGCR8	NA	10152	1264.09	0.113906	0.0870107	1.30911	0.190498	0.528016	M_PEvsM_Cont	DGCR8	Not_Biologically_Significant	NA	NA	NA	NA	NA	NA	NA	NA	NA	NA	NA	NA	NA	NA	NA	NA	NA	NA	NA	NA	NA	NA	NA	NA	NA
51085	ENSG00000128191	122055	ENST00000704820.1	479152	122055	NA	ENSG00000128191.18	1.16103	0.159722	-0.108809	0.754892	0.978695	1	DGCR8	DGCR8	10152	1264.09	0.113906	0.0870107	1.30911	0.190498	0.528016	M_PEvsM_Cont	DGCR8	Not_Biologically_Significant	NA	NA	NA	NA	NA	NA	NA	NA	NA	NA	NA	NA	NA	NA	NA	NA	NA	NA	NA	NA	NA	NA	NA	NA	NA
51086	ENSG00000128191	122065	ENST00000868488.1	479163	122065	NA	ENSG00000128191.18	2.1067	-0.323611	-0.00476889	0.530309	0.947791	1	DGCR8	NA	10152	1264.09	0.113906	0.0870107	1.30911	0.190498	0.528016	M_PEvsM_Cont	DGCR8	Not_Biologically_Significant	NA	NA	NA	NA	NA	NA	NA	NA	NA	NA	NA	NA	NA	NA	NA	NA	NA	NA	NA	NA	NA	NA	NA	NA	NA
51087	ENSG00000128191	122059	ENST00000868485.1	479156	122059	NA	ENSG00000128191.18	1.30394	-0.693056	-0.918701	0.192269	0.833231	1	DGCR8	NA	10152	1264.09	0.113906	0.0870107	1.30911	0.190498	0.528016	M_PEvsM_Cont	DGCR8	Not_Biologically_Significant	NA	NA	NA	NA	NA	NA	NA	NA	NA	NA	NA	NA	NA	NA	NA	NA	NA	NA	NA	NA	NA	NA	NA	NA	NA
51088	ENSG00000128191	122058	ENST00000868484.1	479155	122058	NA	ENSG00000128191.18	1.59067	1.25833	1.33464	0.0236411	0.504209	0.727832	DGCR8	NA	10152	1264.09	0.113906	0.0870107	1.30911	0.190498	0.528016	M_PEvsM_Cont	DGCR8	Not_Biologically_Significant	NA	NA	NA	NA	NA	NA	NA	NA	NA	NA	NA	NA	NA	NA	NA	NA	NA	NA	NA	NA	NA	NA	NA	NA	NA
51089	ENSG00000128191	122066	ENST00000495826.5	479166	122066	NA	ENSG00000128191.18	2.20543	0.168056	0.101437	0.742743	0.977513	1	DGCR8	DGCR8	10152	1264.09	0.113906	0.0870107	1.30911	0.190498	0.528016	M_PEvsM_Cont	DGCR8	Not_Biologically_Significant	NA	NA	NA	NA	NA	NA	NA	NA	NA	NA	NA	NA	NA	NA	NA	NA	NA	NA	NA	NA	NA	NA	NA	NA	NA
51090	ENSG00000128191	122060	ENST00000868487.1	479158	122060	NA	ENSG00000128191.18	1.1942	0.0638889	-0.136032	0.900076	0.993198	1	DGCR8	NA	10152	1264.09	0.113906	0.0870107	1.30911	0.190498	0.528016	M_PEvsM_Cont	DGCR8	Not_Biologically_Significant	NA	NA	NA	NA	NA	NA	NA	NA	NA	NA	NA	NA	NA	NA	NA	NA	NA	NA	NA	NA	NA	NA	NA	NA	NA
51091	ENSG00000128191	122064	ENST00000457069.2	479162	122064	NA	ENSG00000128191.18	0.668631	0.184722	0.560293	0.718686	0.974646	1	DGCR8	DGCR8	10152	1264.09	0.113906	0.0870107	1.30911	0.190498	0.528016	M_PEvsM_Cont	DGCR8	Not_Biologically_Significant	NA	NA	NA	NA	NA	NA	NA	NA	NA	NA	NA	NA	NA	NA	NA	NA	NA	NA	NA	NA	NA	NA	NA	NA	NA
51092	ENSG00000128191	122054	ENST00000954973.1	479151	122054	NA	ENSG00000128191.18	0.822739	0.480556	0.5483	0.35758	0.912874	1	DGCR8	NA	10152	1264.09	0.113906	0.0870107	1.30911	0.190498	0.528016	M_PEvsM_Cont	DGCR8	Not_Biologically_Significant	NA	NA	NA	NA	NA	NA	NA	NA	NA	NA	NA	NA	NA	NA	NA	NA	NA	NA	NA	NA	NA	NA	NA	NA	NA
51093	ENSG00000128191	122056	ENST00000868483.1	479153	122056	NA	ENSG00000128191.18	1.46284	-0.497222	-0.611425	0.341895	0.90825	1	DGCR8	NA	10152	1264.09	0.113906	0.0870107	1.30911	0.190498	0.528016	M_PEvsM_Cont	DGCR8	Not_Biologically_Significant	NA	NA	NA	NA	NA	NA	NA	NA	NA	NA	NA	NA	NA	NA	NA	NA	NA	NA	NA	NA	NA	NA	NA	NA	NA
51094	ENSG00000128191	122067	ENST00000498171.5	479168	122067	NA	ENSG00000128191.18	2.28198	0.0430556	0.0607321	0.932289	0.996442	1	DGCR8	DGCR8	10152	1264.09	0.113906	0.0870107	1.30911	0.190498	0.528016	M_PEvsM_Cont	DGCR8	Not_Biologically_Significant	NA	NA	NA	NA	NA	NA	NA	NA	NA	NA	NA	NA	NA	NA	NA	NA	NA	NA	NA	NA	NA	NA	NA	NA	NA
51095	ENSG00000128191	122068	ENST00000491892.1	479169	122068	NA	ENSG00000128191.18	1.17905	-0.468056	-0.296309	0.369334	0.916949	1	DGCR8	DGCR8	10152	1264.09	0.113906	0.0870107	1.30911	0.190498	0.528016	M_PEvsM_Cont	DGCR8	Not_Biologically_Significant	NA	NA	NA	NA	NA	NA	NA	NA	NA	NA	NA	NA	NA	NA	NA	NA	NA	NA	NA	NA	NA	NA	NA	NA	NA
51096	ENSG00000128191	122063	ENST00000407755.2	479161	122063	NA	ENSG00000128191.18	1.26847	0.454167	0.620398	0.384029	0.921429	1	DGCR8	DGCR8	10152	1264.09	0.113906	0.0870107	1.30911	0.190498	0.528016	M_PEvsM_Cont	DGCR8	Not_Biologically_Significant	NA	NA	NA	NA	NA	NA	NA	NA	NA	NA	NA	NA	NA	NA	NA	NA	NA	NA	NA	NA	NA	NA	NA	NA	NA
51097	ENSG00000128191	122057	ENST00000351989.8	479154	122057	NA	ENSG00000128191.18	2.83506	0.419444	0.27228	0.41989	0.928424	1	DGCR8	DGCR8	10152	1264.09	0.113906	0.0870107	1.30911	0.190498	0.528016	M_PEvsM_Cont	DGCR8	Not_Biologically_Significant	NA	NA	NA	NA	NA	NA	NA	NA	NA	NA	NA	NA	NA	NA	NA	NA	NA	NA	NA	NA	NA	NA	NA	NA	NA
51098	ENSG00000128191	122062	ENST00000704821.1	479160	122062	NA	ENSG00000128191.18	1.63457	-1.26111	-1.12081	0.0232226	0.502085	0.724736	DGCR8	DGCR8	10152	1264.09	0.113906	0.0870107	1.30911	0.190498	0.528016	M_PEvsM_Cont	DGCR8	Not_Biologically_Significant	NA	NA	NA	NA	NA	NA	NA	NA	NA	NA	NA	NA	NA	NA	NA	NA	NA	NA	NA	NA	NA	NA	NA	NA	NA
51099	ENSG00000128191	122071	ENST00000475941.1	479172	122071	NA	ENSG00000128191.18	1.83582	0.281944	0.056677	0.583547	0.956192	1	DGCR8	DGCR8	10152	1264.09	0.113906	0.0870107	1.30911	0.190498	0.528016	M_PEvsM_Cont	DGCR8	Not_Biologically_Significant	NA	NA	NA	NA	NA	NA	NA	NA	NA	NA	NA	NA	NA	NA	NA	NA	NA	NA	NA	NA	NA	NA	NA	NA	NA
51100	ENSG00000128191	122070	ENST00000485802.1	479171	122070	NA	ENSG00000128191.18	0.99277	1.32222	0.439817	0.0177023	0.460004	0.677027	DGCR8	DGCR8	10152	1264.09	0.113906	0.0870107	1.30911	0.190498	0.528016	M_PEvsM_Cont	DGCR8	Not_Biologically_Significant	NA	NA	NA	NA	NA	NA	NA	NA	NA	NA	NA	NA	NA	NA	NA	NA	NA	NA	NA	NA	NA	NA	NA	NA	NA
51101	ENSG00000128191	122069	ENST00000495351.1	479170	122069	NA	ENSG00000128191.18	1.01277	-0.183333	-0.10998	0.720083	0.974824	1	DGCR8	DGCR8	10152	1264.09	0.113906	0.0870107	1.30911	0.190498	0.528016	M_PEvsM_Cont	DGCR8	Not_Biologically_Significant	NA	NA	NA	NA	NA	NA	NA	NA	NA	NA	NA	NA	NA	NA	NA	NA	NA	NA	NA	NA	NA	NA	NA	NA	NA
51102	ENSG00000128203	122595	ENST00000924146.1	480612	122595	NA	ENSG00000128203.8	1.07185	-0.166667	0.635782	0.746108	0.978079	1	ASPHD2	NA	10155	19.4661	2.00713	0.48115	4.17153	3.02565e-05	0.00247073	M_PEvsM_Cont	ASPHD2	Increased_RNA_Expression	NA	NA	NA	NA	NA	NA	NA	NA	NA	NA	NA	NA	NA	NA	NA	NA	NA	NA	NA	NA	NA	NA	NA	NA	NA
51103	ENSG00000128203	122596	ENST00000215906.6	480613	122596	NA	ENSG00000128203.8	1.43306	1.275	1.66139	0.0218632	0.491887	0.714157	ASPHD2	ASPHD2	10155	19.4661	2.00713	0.48115	4.17153	3.02565e-05	0.00247073	M_PEvsM_Cont	ASPHD2	Increased_RNA_Expression	NA	NA	NA	NA	NA	NA	NA	NA	NA	NA	NA	NA	NA	NA	NA	NA	NA	NA	NA	NA	NA	NA	NA	NA	NA
51104	ENSG00000128218	NA	NA	NA	NA	NA	NA	NA	NA	NA	NA	NA	NA	NA	NA	10156	2.39547	0.0471497	0.548028	0.0860352	0.931438	0.981359	M_PEvsM_Cont	VPREB3	Not_Biologically_Significant	NA	NA	NA	NA	NA	NA	NA	NA	NA	NA	NA	NA	NA	NA	NA	NA	NA	NA	NA	NA	NA	NA	NA	NA	NA
51105	ENSG00000128228	122279	ENST00000248958.5	479619	122279	NA	ENSG00000128228.6	2.17443	0.545833	0.209831	0.298286	0.890944	1	SDF2L1	SDF2L1	10159	115.586	0.191595	0.185485	1.03294	0.30163	0.651109	M_PEvsM_Cont	SDF2L1	Not_Biologically_Significant	NA	NA	NA	NA	NA	NA	NA	NA	NA	NA	NA	NA	NA	NA	NA	NA	NA	NA	NA	NA	NA	NA	NA	NA	NA
51106	ENSG00000128242	122941	ENST00000903698.1	486787	122941	NA	ENSG00000128242.14	0.87468	0.1625	0.0389162	0.751334	0.978695	1	GAL3ST1	NA	10160	8.35393	0.156721	0.289539	0.541276	0.588318	0.852526	M_PEvsM_Cont	GAL3ST1	Not_Biologically_Significant	NA	NA	NA	NA	NA	NA	NA	NA	NA	NA	NA	NA	NA	NA	NA	NA	NA	NA	NA	NA	NA	NA	NA	NA	NA
51107	ENSG00000128245	123140	ENST00000397492.1	481665	123140	NA	ENSG00000128245.16	0.868199	0.930556	0.752507	0.0863852	0.715876	0.91582	YWHAH	YWHAH	10162	533.589	-0.0485368	0.0904322	-0.536721	0.59146	0.854228	M_PEvsM_Cont	YWHAH	Not_Biologically_Significant	NA	NA	NA	NA	NA	NA	NA	NA	NA	NA	NA	NA	NA	NA	NA	NA	NA	NA	NA	NA	NA	NA	NA	NA	NA
51108	ENSG00000128245	123143	ENST00000471374.1	481669	123143	NA	ENSG00000128245.16	1.37431	-0.345833	-0.320832	0.503132	0.941544	1	YWHAH	YWHAH	10162	533.589	-0.0485368	0.0904322	-0.536721	0.59146	0.854228	M_PEvsM_Cont	YWHAH	Not_Biologically_Significant	NA	NA	NA	NA	NA	NA	NA	NA	NA	NA	NA	NA	NA	NA	NA	NA	NA	NA	NA	NA	NA	NA	NA	NA	NA
51109	ENSG00000128245	123141	ENST00000248975.6	481666	123141	NA	ENSG00000128245.16	2.90695	-0.754167	-0.0975127	0.158251	0.802514	0.984313	YWHAH	YWHAH	10162	533.589	-0.0485368	0.0904322	-0.536721	0.59146	0.854228	M_PEvsM_Cont	YWHAH	Not_Biologically_Significant	NA	NA	NA	NA	NA	NA	NA	NA	NA	NA	NA	NA	NA	NA	NA	NA	NA	NA	NA	NA	NA	NA	NA	NA	NA
51110	ENSG00000128245	123142	ENST00000946727.1	481667	123142	NA	ENSG00000128245.16	0.67376	-0.25	-0.137053	0.626234	0.964559	1	YWHAH	NA	10162	533.589	-0.0485368	0.0904322	-0.536721	0.59146	0.854228	M_PEvsM_Cont	YWHAH	Not_Biologically_Significant	NA	NA	NA	NA	NA	NA	NA	NA	NA	NA	NA	NA	NA	NA	NA	NA	NA	NA	NA	NA	NA	NA	NA	NA	NA
51111	ENSG00000128254	NA	NA	NA	NA	NA	NA	NA	NA	NA	NA	NA	NA	NA	NA	10164	3.94992	0.199034	0.496267	0.401062	0.688374	0.900033	M_PEvsM_Cont	YWHAH-AS1	Not_Biologically_Significant	NA	NA	NA	NA	NA	NA	NA	NA	NA	NA	NA	NA	NA	NA	NA	NA	NA	NA	NA	NA	NA	NA	NA	NA	NA
51112	ENSG00000128266	122356	ENST00000615612.2	479938	122356	NA	ENSG00000128266.10	0.936519	1.39583	0.715174	0.0125866	0.41157	0.620718	GNAZ	GNAZ	10166	6.85093	0.986361	0.321779	3.06534	0.00217422	0.0395919	M_PEvsM_Cont	GNAZ	Trending_Towards_Increased_RNA_Expression	NA	NA	NA	NA	NA	NA	NA	NA	NA	NA	NA	NA	NA	NA	NA	NA	NA	NA	NA	NA	NA	NA	NA	NA	NA
51113	ENSG00000128268	123757	ENST00000855334.1	482466	123757	NA	ENSG00000128268.13	1.60033	-0.0930556	-0.279089	0.855023	0.989663	1	MGAT3	NA	10168	578.057	0.696307	0.195638	3.55916	0.00037204	0.0131563	M_PEvsM_Cont	MGAT3	Trending_Towards_Increased_RNA_Expression	NA	NA	NA	NA	NA	NA	NA	NA	NA	NA	NA	NA	NA	NA	NA	NA	NA	NA	NA	NA	NA	NA	NA	NA	NA
51114	ENSG00000128268	123755	ENST00000341184.7	482464	123755	NA	ENSG00000128268.13	1.78356	1.00278	1.03364	0.0661847	0.670868	0.88095	MGAT3	MGAT3	10168	578.057	0.696307	0.195638	3.55916	0.00037204	0.0131563	M_PEvsM_Cont	MGAT3	Trending_Towards_Increased_RNA_Expression	NA	NA	NA	NA	NA	NA	NA	NA	NA	NA	NA	NA	NA	NA	NA	NA	NA	NA	NA	NA	NA	NA	NA	NA	NA
51115	ENSG00000128268	123759	ENST00000429402.1	482468	123759	NA	ENSG00000128268.13	0.831757	0.584722	0.403921	0.267126	0.878348	1	MGAT3	MGAT3	10168	578.057	0.696307	0.195638	3.55916	0.00037204	0.0131563	M_PEvsM_Cont	MGAT3	Trending_Towards_Increased_RNA_Expression	NA	NA	NA	NA	NA	NA	NA	NA	NA	NA	NA	NA	NA	NA	NA	NA	NA	NA	NA	NA	NA	NA	NA	NA	NA
51116	ENSG00000128268	123754	ENST00000855332.1	482462	123754	NA	ENSG00000128268.13	2.05708	0.820833	0.39657	0.127279	0.773738	0.951137	MGAT3	NA	10168	578.057	0.696307	0.195638	3.55916	0.00037204	0.0131563	M_PEvsM_Cont	MGAT3	Trending_Towards_Increased_RNA_Expression	NA	NA	NA	NA	NA	NA	NA	NA	NA	NA	NA	NA	NA	NA	NA	NA	NA	NA	NA	NA	NA	NA	NA	NA	NA
51117	ENSG00000128268	123756	ENST00000920232.1	482465	123756	NA	ENSG00000128268.13	1.2443	-0.2125	0.624376	0.678397	0.971075	1	MGAT3	NA	10168	578.057	0.696307	0.195638	3.55916	0.00037204	0.0131563	M_PEvsM_Cont	MGAT3	Trending_Towards_Increased_RNA_Expression	NA	NA	NA	NA	NA	NA	NA	NA	NA	NA	NA	NA	NA	NA	NA	NA	NA	NA	NA	NA	NA	NA	NA	NA	NA
51118	ENSG00000128268	123753	ENST00000920231.1	482460	123753	NA	ENSG00000128268.13	0.899952	-0.166667	-0.858648	0.744653	0.977822	1	MGAT3	NA	10168	578.057	0.696307	0.195638	3.55916	0.00037204	0.0131563	M_PEvsM_Cont	MGAT3	Trending_Towards_Increased_RNA_Expression	NA	NA	NA	NA	NA	NA	NA	NA	NA	NA	NA	NA	NA	NA	NA	NA	NA	NA	NA	NA	NA	NA	NA	NA	NA
51119	ENSG00000128268	123760	ENST00000418314.1	482469	123760	NA	ENSG00000128268.13	0.781912	0.675	0.299396	0.203588	0.842656	1	MGAT3	MGAT3	10168	578.057	0.696307	0.195638	3.55916	0.00037204	0.0131563	M_PEvsM_Cont	MGAT3	Trending_Towards_Increased_RNA_Expression	NA	NA	NA	NA	NA	NA	NA	NA	NA	NA	NA	NA	NA	NA	NA	NA	NA	NA	NA	NA	NA	NA	NA	NA	NA
51120	ENSG00000128268	123758	ENST00000855335.1	482467	123758	NA	ENSG00000128268.13	2.76178	1.49167	0.672531	0.00794045	0.346545	0.542646	MGAT3	NA	10168	578.057	0.696307	0.195638	3.55916	0.00037204	0.0131563	M_PEvsM_Cont	MGAT3	Trending_Towards_Increased_RNA_Expression	NA	NA	NA	NA	NA	NA	NA	NA	NA	NA	NA	NA	NA	NA	NA	NA	NA	NA	NA	NA	NA	NA	NA	NA	NA
51121	ENSG00000128271	122526	ENST00000880349.1	480216	122526	NA	ENSG00000128271.23	0.550632	0.979167	0.534899	0.0723011	0.685853	0.893963	ADORA2A	NA	10170	8.03513	1.10316	0.278279	3.96421	7.3638e-05	0.00451482	M_PEvsM_Cont	ADORA2A	Increased_RNA_Expression	NA	NA	NA	NA	NA	NA	NA	NA	NA	NA	NA	NA	NA	NA	NA	NA	NA	NA	NA	NA	NA	NA	NA	NA	NA
51122	ENSG00000128271	122528	ENST00000880362.1	480248	122528	NA	ENSG00000128271.23	0.90291	0.727778	0.817597	0.172315	0.815318	0.997969	ADORA2A	NA	10170	8.03513	1.10316	0.278279	3.96421	7.3638e-05	0.00451482	M_PEvsM_Cont	ADORA2A	Increased_RNA_Expression	NA	NA	NA	NA	NA	NA	NA	NA	NA	NA	NA	NA	NA	NA	NA	NA	NA	NA	NA	NA	NA	NA	NA	NA	NA
51123	ENSG00000128271	122529	ENST00000940975.1	480249	122529	NA	ENSG00000128271.23	0.7502	0.520833	0.204333	0.319813	0.900996	1	ADORA2A	NA	10170	8.03513	1.10316	0.278279	3.96421	7.3638e-05	0.00451482	M_PEvsM_Cont	ADORA2A	Increased_RNA_Expression	NA	NA	NA	NA	NA	NA	NA	NA	NA	NA	NA	NA	NA	NA	NA	NA	NA	NA	NA	NA	NA	NA	NA	NA	NA
51124	ENSG00000128271	122527	ENST00000940973.1	480242	122527	NA	ENSG00000128271.23	1.24748	1.32222	0.861376	0.0177023	0.460004	0.677027	ADORA2A	NA	10170	8.03513	1.10316	0.278279	3.96421	7.3638e-05	0.00451482	M_PEvsM_Cont	ADORA2A	Increased_RNA_Expression	NA	NA	NA	NA	NA	NA	NA	NA	NA	NA	NA	NA	NA	NA	NA	NA	NA	NA	NA	NA	NA	NA	NA	NA	NA
51125	ENSG00000128272	123771	ENST00000680446.1	482501	123771	NA	ENSG00000128272.20	0.714579	-0.748611	-0.446063	0.161123	0.80606	0.987325	ATF4	ATF4	10172	3424.88	0.143205	0.0941054	1.52176	0.12807	0.433495	M_PEvsM_Cont	ATF4	Not_Biologically_Significant	NA	NA	NA	NA	NA	NA	NA	NA	NA	NA	NA	NA	NA	NA	NA	NA	NA	NA	NA	NA	NA	NA	NA	NA	NA
51126	ENSG00000128272	123768	ENST00000674920.3	482495	123768	NA	ENSG00000128272.20	3.60288	0.643056	0.110688	0.224518	0.855701	1	ATF4	ATF4	10172	3424.88	0.143205	0.0941054	1.52176	0.12807	0.433495	M_PEvsM_Cont	ATF4	Not_Biologically_Significant	NA	NA	NA	NA	NA	NA	NA	NA	NA	NA	NA	NA	NA	NA	NA	NA	NA	NA	NA	NA	NA	NA	NA	NA	NA
51127	ENSG00000128272	123769	ENST00000337304.2	482498	123769	NA	ENSG00000128272.20	2.45505	0.484722	0.116388	0.353857	0.912601	1	ATF4	ATF4	10172	3424.88	0.143205	0.0941054	1.52176	0.12807	0.433495	M_PEvsM_Cont	ATF4	Not_Biologically_Significant	NA	NA	NA	NA	NA	NA	NA	NA	NA	NA	NA	NA	NA	NA	NA	NA	NA	NA	NA	NA	NA	NA	NA	NA	NA
51128	ENSG00000128272	123772	ENST00000680748.1	482503	123772	NA	ENSG00000128272.20	1.50386	0.320833	0.126517	0.534109	0.94789	1	ATF4	ATF4	10172	3424.88	0.143205	0.0941054	1.52176	0.12807	0.433495	M_PEvsM_Cont	ATF4	Not_Biologically_Significant	NA	NA	NA	NA	NA	NA	NA	NA	NA	NA	NA	NA	NA	NA	NA	NA	NA	NA	NA	NA	NA	NA	NA	NA	NA
51129	ENSG00000128272	123767	ENST00000404241.7	482486	123767	NA	ENSG00000128272.20	0.969432	0.458333	0.240576	0.380069	0.920116	1	ATF4	ATF4	10172	3424.88	0.143205	0.0941054	1.52176	0.12807	0.433495	M_PEvsM_Cont	ATF4	Not_Biologically_Significant	NA	NA	NA	NA	NA	NA	NA	NA	NA	NA	NA	NA	NA	NA	NA	NA	NA	NA	NA	NA	NA	NA	NA	NA	NA
51130	ENSG00000128272	123773	ENST00000674835.2	482504	123773	NA	ENSG00000128272.20	0.743229	-0.298611	0.0966739	0.561911	0.952538	1	ATF4	ATF4	10172	3424.88	0.143205	0.0941054	1.52176	0.12807	0.433495	M_PEvsM_Cont	ATF4	Not_Biologically_Significant	NA	NA	NA	NA	NA	NA	NA	NA	NA	NA	NA	NA	NA	NA	NA	NA	NA	NA	NA	NA	NA	NA	NA	NA	NA
51131	ENSG00000128272	123770	ENST00000676346.2	482499	123770	NA	ENSG00000128272.20	0.959033	-0.2125	-0.164752	0.679586	0.971714	1	ATF4	ATF4	10172	3424.88	0.143205	0.0941054	1.52176	0.12807	0.433495	M_PEvsM_Cont	ATF4	Not_Biologically_Significant	NA	NA	NA	NA	NA	NA	NA	NA	NA	NA	NA	NA	NA	NA	NA	NA	NA	NA	NA	NA	NA	NA	NA	NA	NA
51132	ENSG00000128272	123774	ENST00000921529.1	482505	123774	NA	ENSG00000128272.20	1.34942	0.0333333	0.337911	0.948328	0.99711	1	ATF4	NA	10172	3424.88	0.143205	0.0941054	1.52176	0.12807	0.433495	M_PEvsM_Cont	ATF4	Not_Biologically_Significant	NA	NA	NA	NA	NA	NA	NA	NA	NA	NA	NA	NA	NA	NA	NA	NA	NA	NA	NA	NA	NA	NA	NA	NA	NA
51133	ENSG00000128274	124146	ENST00000868257.1	488722	124146	NA	ENSG00000128274.18	0.827127	-0.293056	-0.699549	0.569887	0.954503	1	A4GALT	NA	10174	210.159	-0.201661	0.163865	-1.23065	0.218453	0.56115	M_PEvsM_Cont	A4GALT	Not_Biologically_Significant	NA	NA	NA	NA	NA	NA	NA	NA	NA	NA	NA	NA	NA	NA	NA	NA	NA	NA	NA	NA	NA	NA	NA	NA	NA
51134	ENSG00000128274	124150	ENST00000868274.1	488740	124150	NA	ENSG00000128274.18	1.12823	-1.13611	-0.480351	0.0393076	0.589163	0.803732	A4GALT	NA	10174	210.159	-0.201661	0.163865	-1.23065	0.218453	0.56115	M_PEvsM_Cont	A4GALT	Not_Biologically_Significant	NA	NA	NA	NA	NA	NA	NA	NA	NA	NA	NA	NA	NA	NA	NA	NA	NA	NA	NA	NA	NA	NA	NA	NA	NA
51135	ENSG00000128274	124147	ENST00000912638.1	488723	124147	NA	ENSG00000128274.18	1.62426	-0.638889	-0.260512	0.227214	0.856946	1	A4GALT	NA	10174	210.159	-0.201661	0.163865	-1.23065	0.218453	0.56115	M_PEvsM_Cont	A4GALT	Not_Biologically_Significant	NA	NA	NA	NA	NA	NA	NA	NA	NA	NA	NA	NA	NA	NA	NA	NA	NA	NA	NA	NA	NA	NA	NA	NA	NA
51136	ENSG00000128274	124153	ENST00000868260.1	488750	124153	NA	ENSG00000128274.18	0.616005	0.277778	0.240377	0.589973	0.957933	1	A4GALT	NA	10174	210.159	-0.201661	0.163865	-1.23065	0.218453	0.56115	M_PEvsM_Cont	A4GALT	Not_Biologically_Significant	NA	NA	NA	NA	NA	NA	NA	NA	NA	NA	NA	NA	NA	NA	NA	NA	NA	NA	NA	NA	NA	NA	NA	NA	NA
51137	ENSG00000128274	124154	ENST00000381278.4	488755	124154	NA	ENSG00000128274.18	1.14703	-0.240278	-0.0574558	0.640134	0.966117	1	A4GALT	A4GALT	10174	210.159	-0.201661	0.163865	-1.23065	0.218453	0.56115	M_PEvsM_Cont	A4GALT	Not_Biologically_Significant	NA	NA	NA	NA	NA	NA	NA	NA	NA	NA	NA	NA	NA	NA	NA	NA	NA	NA	NA	NA	NA	NA	NA	NA	NA
51138	ENSG00000128274	124151	ENST00000642412.2	488744	124151	NA	ENSG00000128274.18	2.17772	-0.680556	-0.201768	0.199903	0.840555	1	A4GALT	A4GALT	10174	210.159	-0.201661	0.163865	-1.23065	0.218453	0.56115	M_PEvsM_Cont	A4GALT	Not_Biologically_Significant	NA	NA	NA	NA	NA	NA	NA	NA	NA	NA	NA	NA	NA	NA	NA	NA	NA	NA	NA	NA	NA	NA	NA	NA	NA
51139	ENSG00000128274	124148	ENST00000868259.1	488729	124148	NA	ENSG00000128274.18	0.794646	0.404167	0.590243	0.436589	0.932639	1	A4GALT	NA	10174	210.159	-0.201661	0.163865	-1.23065	0.218453	0.56115	M_PEvsM_Cont	A4GALT	Not_Biologically_Significant	NA	NA	NA	NA	NA	NA	NA	NA	NA	NA	NA	NA	NA	NA	NA	NA	NA	NA	NA	NA	NA	NA	NA	NA	NA
51140	ENSG00000128274	124149	ENST00000868277.1	488736	124149	NA	ENSG00000128274.18	0.887773	0.802778	0.299734	0.134977	0.781914	0.958893	A4GALT	NA	10174	210.159	-0.201661	0.163865	-1.23065	0.218453	0.56115	M_PEvsM_Cont	A4GALT	Not_Biologically_Significant	NA	NA	NA	NA	NA	NA	NA	NA	NA	NA	NA	NA	NA	NA	NA	NA	NA	NA	NA	NA	NA	NA	NA	NA	NA
51141	ENSG00000128274	124145	ENST00000959693.1	488721	124145	NA	ENSG00000128274.18	1.39487	-0.519444	-0.145791	0.321437	0.900996	1	A4GALT	NA	10174	210.159	-0.201661	0.163865	-1.23065	0.218453	0.56115	M_PEvsM_Cont	A4GALT	Not_Biologically_Significant	NA	NA	NA	NA	NA	NA	NA	NA	NA	NA	NA	NA	NA	NA	NA	NA	NA	NA	NA	NA	NA	NA	NA	NA	NA
51142	ENSG00000128274	124152	ENST00000868264.1	488746	124152	NA	ENSG00000128274.18	0.679658	0.168056	0.407469	0.742743	0.977513	1	A4GALT	NA	10174	210.159	-0.201661	0.163865	-1.23065	0.218453	0.56115	M_PEvsM_Cont	A4GALT	Not_Biologically_Significant	NA	NA	NA	NA	NA	NA	NA	NA	NA	NA	NA	NA	NA	NA	NA	NA	NA	NA	NA	NA	NA	NA	NA	NA	NA
51143	ENSG00000128274	124155	ENST00000959710.1	488768	124155	NA	ENSG00000128274.18	0.629805	-0.545833	-0.506682	0.298286	0.890944	1	A4GALT	NA	10174	210.159	-0.201661	0.163865	-1.23065	0.218453	0.56115	M_PEvsM_Cont	A4GALT	Not_Biologically_Significant	NA	NA	NA	NA	NA	NA	NA	NA	NA	NA	NA	NA	NA	NA	NA	NA	NA	NA	NA	NA	NA	NA	NA	NA	NA
51144	ENSG00000128283	123431	ENST00000897686.1	482063	123431	NA	ENSG00000128283.8	1.66449	0.0722222	0.126913	0.886805	0.992299	1	CDC42EP1	NA	10177	745.119	0.203956	0.120236	1.69629	0.0898308	0.362886	M_PEvsM_Cont	CDC42EP1	Not_Biologically_Significant	NA	NA	NA	NA	NA	NA	NA	NA	NA	NA	NA	NA	NA	NA	NA	NA	NA	NA	NA	NA	NA	NA	NA	NA	NA
51145	ENSG00000128283	123426	ENST00000897682.1	482055	123426	NA	ENSG00000128283.8	0.640475	-0.230556	-0.309666	0.652944	0.968664	1	CDC42EP1	NA	10177	745.119	0.203956	0.120236	1.69629	0.0898308	0.362886	M_PEvsM_Cont	CDC42EP1	Not_Biologically_Significant	NA	NA	NA	NA	NA	NA	NA	NA	NA	NA	NA	NA	NA	NA	NA	NA	NA	NA	NA	NA	NA	NA	NA	NA	NA
51146	ENSG00000128283	123425	ENST00000897681.1	482053	123425	NA	ENSG00000128283.8	0.561597	0.0458333	0.132217	0.92789	0.996246	1	CDC42EP1	NA	10177	745.119	0.203956	0.120236	1.69629	0.0898308	0.362886	M_PEvsM_Cont	CDC42EP1	Not_Biologically_Significant	NA	NA	NA	NA	NA	NA	NA	NA	NA	NA	NA	NA	NA	NA	NA	NA	NA	NA	NA	NA	NA	NA	NA	NA	NA
51147	ENSG00000128283	123429	ENST00000249014.5	482059	123429	NA	ENSG00000128283.8	2.87244	0.509722	0.190393	0.329836	0.90299	1	CDC42EP1	CDC42EP1	10177	745.119	0.203956	0.120236	1.69629	0.0898308	0.362886	M_PEvsM_Cont	CDC42EP1	Not_Biologically_Significant	NA	NA	NA	NA	NA	NA	NA	NA	NA	NA	NA	NA	NA	NA	NA	NA	NA	NA	NA	NA	NA	NA	NA	NA	NA
51148	ENSG00000128283	123428	ENST00000430687.1	482058	123428	NA	ENSG00000128283.8	0.60894	-0.5875	-0.177881	0.264528	0.876462	1	CDC42EP1	CDC42EP1	10177	745.119	0.203956	0.120236	1.69629	0.0898308	0.362886	M_PEvsM_Cont	CDC42EP1	Not_Biologically_Significant	NA	NA	NA	NA	NA	NA	NA	NA	NA	NA	NA	NA	NA	NA	NA	NA	NA	NA	NA	NA	NA	NA	NA	NA	NA
51149	ENSG00000128283	123430	ENST00000897685.1	482060	123430	NA	ENSG00000128283.8	1.31377	0.4875	0.40826	0.350567	0.910948	1	CDC42EP1	NA	10177	745.119	0.203956	0.120236	1.69629	0.0898308	0.362886	M_PEvsM_Cont	CDC42EP1	Not_Biologically_Significant	NA	NA	NA	NA	NA	NA	NA	NA	NA	NA	NA	NA	NA	NA	NA	NA	NA	NA	NA	NA	NA	NA	NA	NA	NA
51150	ENSG00000128283	123427	ENST00000897683.1	482056	123427	NA	ENSG00000128283.8	0.677486	0.576389	0.57108	0.273304	0.880607	1	CDC42EP1	NA	10177	745.119	0.203956	0.120236	1.69629	0.0898308	0.362886	M_PEvsM_Cont	CDC42EP1	Not_Biologically_Significant	NA	NA	NA	NA	NA	NA	NA	NA	NA	NA	NA	NA	NA	NA	NA	NA	NA	NA	NA	NA	NA	NA	NA	NA	NA
51151	ENSG00000128284	123249	ENST00000857493.1	487300	123249	NA	ENSG00000128284.22	0.847726	0.340278	0.27026	0.509814	0.943838	1	APOL3	NA	10179	216.469	0.235464	0.118189	1.99226	0.0463428	0.255702	M_PEvsM_Cont	APOL3	Not_Biologically_Significant	NA	NA	NA	NA	NA	NA	NA	NA	NA	NA	NA	NA	NA	NA	NA	NA	NA	NA	NA	NA	NA	NA	NA	NA	NA
51152	ENSG00000128284	123251	ENST00000397289.6	487307	123251	NA	ENSG00000128284.22	1.35773	-0.905556	-0.472919	0.0947009	0.730885	0.924489	APOL3	APOL3	10179	216.469	0.235464	0.118189	1.99226	0.0463428	0.255702	M_PEvsM_Cont	APOL3	Not_Biologically_Significant	NA	NA	NA	NA	NA	NA	NA	NA	NA	NA	NA	NA	NA	NA	NA	NA	NA	NA	NA	NA	NA	NA	NA	NA	NA
51153	ENSG00000128284	123252	ENST00000422426.5	487308	123252	NA	ENSG00000128284.22	1.00333	0.759722	0.859101	0.156039	0.801022	0.981938	APOL3	APOL3	10179	216.469	0.235464	0.118189	1.99226	0.0463428	0.255702	M_PEvsM_Cont	APOL3	Not_Biologically_Significant	NA	NA	NA	NA	NA	NA	NA	NA	NA	NA	NA	NA	NA	NA	NA	NA	NA	NA	NA	NA	NA	NA	NA	NA	NA
51154	ENSG00000128284	123254	ENST00000857495.1	487313	123254	NA	ENSG00000128284.22	0.729039	0.461111	0.699499	0.376437	0.918439	1	APOL3	NA	10179	216.469	0.235464	0.118189	1.99226	0.0463428	0.255702	M_PEvsM_Cont	APOL3	Not_Biologically_Significant	NA	NA	NA	NA	NA	NA	NA	NA	NA	NA	NA	NA	NA	NA	NA	NA	NA	NA	NA	NA	NA	NA	NA	NA	NA
51155	ENSG00000128284	123255	ENST00000531195.2	487321	123255	NA	ENSG00000128284.22	0.971518	0.840278	0.835466	0.118923	0.764871	0.943667	APOL3	APOL3	10179	216.469	0.235464	0.118189	1.99226	0.0463428	0.255702	M_PEvsM_Cont	APOL3	Not_Biologically_Significant	NA	NA	NA	NA	NA	NA	NA	NA	NA	NA	NA	NA	NA	NA	NA	NA	NA	NA	NA	NA	NA	NA	NA	NA	NA
51156	ENSG00000128284	123248	ENST00000955244.1	487299	123248	NA	ENSG00000128284.22	1.2775	-0.0680556	0.0946877	0.894912	0.993198	1	APOL3	NA	10179	216.469	0.235464	0.118189	1.99226	0.0463428	0.255702	M_PEvsM_Cont	APOL3	Not_Biologically_Significant	NA	NA	NA	NA	NA	NA	NA	NA	NA	NA	NA	NA	NA	NA	NA	NA	NA	NA	NA	NA	NA	NA	NA	NA	NA
51157	ENSG00000128284	123253	ENST00000432700.5	487309	123253	NA	ENSG00000128284.22	0.846819	0.366667	0.195002	0.478614	0.937643	1	APOL3	APOL3	10179	216.469	0.235464	0.118189	1.99226	0.0463428	0.255702	M_PEvsM_Cont	APOL3	Not_Biologically_Significant	NA	NA	NA	NA	NA	NA	NA	NA	NA	NA	NA	NA	NA	NA	NA	NA	NA	NA	NA	NA	NA	NA	NA	NA	NA
51158	ENSG00000128284	123247	ENST00000955240.1	487298	123247	NA	ENSG00000128284.22	0.55759	0.230556	0.458227	0.653332	0.968664	1	APOL3	NA	10179	216.469	0.235464	0.118189	1.99226	0.0463428	0.255702	M_PEvsM_Cont	APOL3	Not_Biologically_Significant	NA	NA	NA	NA	NA	NA	NA	NA	NA	NA	NA	NA	NA	NA	NA	NA	NA	NA	NA	NA	NA	NA	NA	NA	NA
51159	ENSG00000128284	123250	ENST00000424878.4	487301	123250	NA	ENSG00000128284.22	2.24416	0.395833	0.141253	0.445142	0.932906	1	APOL3	APOL3	10179	216.469	0.235464	0.118189	1.99226	0.0463428	0.255702	M_PEvsM_Cont	APOL3	Not_Biologically_Significant	NA	NA	NA	NA	NA	NA	NA	NA	NA	NA	NA	NA	NA	NA	NA	NA	NA	NA	NA	NA	NA	NA	NA	NA	NA
51160	ENSG00000128284	123246	ENST00000349314.7	487297	123246	NA	ENSG00000128284.22	1.32875	0.220833	0.255198	0.667986	0.970503	1	APOL3	APOL3	10179	216.469	0.235464	0.118189	1.99226	0.0463428	0.255702	M_PEvsM_Cont	APOL3	Not_Biologically_Significant	NA	NA	NA	NA	NA	NA	NA	NA	NA	NA	NA	NA	NA	NA	NA	NA	NA	NA	NA	NA	NA	NA	NA	NA	NA
51161	ENSG00000128294	122655	ENST00000910434.1	486246	122655	NA	ENSG00000128294.17	1.26656	-0.975	-0.537336	0.0736719	0.690068	0.89658	TPST2	NA	10181	667.855	-0.212312	0.127387	-1.66667	0.09558	0.374049	M_PEvsM_Cont	TPST2	Not_Biologically_Significant	NA	NA	NA	NA	NA	NA	NA	NA	NA	NA	NA	NA	NA	NA	NA	NA	NA	NA	NA	NA	NA	NA	NA	NA	NA
51162	ENSG00000128294	122654	ENST00000398110.6	486238	122654	NA	ENSG00000128294.17	2.50449	-1.15417	-0.427892	0.0364998	0.576178	0.793735	TPST2	TPST2	10181	667.855	-0.212312	0.127387	-1.66667	0.09558	0.374049	M_PEvsM_Cont	TPST2	Not_Biologically_Significant	NA	NA	NA	NA	NA	NA	NA	NA	NA	NA	NA	NA	NA	NA	NA	NA	NA	NA	NA	NA	NA	NA	NA	NA	NA
51163	ENSG00000128294	122662	ENST00000921144.1	486265	122662	NA	ENSG00000128294.17	1.35166	0.05	0.0473689	0.92273	0.995886	1	TPST2	NA	10181	667.855	-0.212312	0.127387	-1.66667	0.09558	0.374049	M_PEvsM_Cont	TPST2	Not_Biologically_Significant	NA	NA	NA	NA	NA	NA	NA	NA	NA	NA	NA	NA	NA	NA	NA	NA	NA	NA	NA	NA	NA	NA	NA	NA	NA
51164	ENSG00000128294	122669	ENST00000445720.1	486279	122669	NA	ENSG00000128294.17	0.745171	0.6	0.156859	0.255037	0.871011	1	TPST2	TPST2	10181	667.855	-0.212312	0.127387	-1.66667	0.09558	0.374049	M_PEvsM_Cont	TPST2	Not_Biologically_Significant	NA	NA	NA	NA	NA	NA	NA	NA	NA	NA	NA	NA	NA	NA	NA	NA	NA	NA	NA	NA	NA	NA	NA	NA	NA
51165	ENSG00000128294	122664	ENST00000910427.1	486268	122664	NA	ENSG00000128294.17	0.684047	-0.165278	-0.026752	0.746537	0.978079	1	TPST2	NA	10181	667.855	-0.212312	0.127387	-1.66667	0.09558	0.374049	M_PEvsM_Cont	TPST2	Not_Biologically_Significant	NA	NA	NA	NA	NA	NA	NA	NA	NA	NA	NA	NA	NA	NA	NA	NA	NA	NA	NA	NA	NA	NA	NA	NA	NA
51166	ENSG00000128294	122666	ENST00000921152.1	486276	122666	NA	ENSG00000128294.17	1.23657	0.654167	0.136968	0.217456	0.853024	1	TPST2	NA	10181	667.855	-0.212312	0.127387	-1.66667	0.09558	0.374049	M_PEvsM_Cont	TPST2	Not_Biologically_Significant	NA	NA	NA	NA	NA	NA	NA	NA	NA	NA	NA	NA	NA	NA	NA	NA	NA	NA	NA	NA	NA	NA	NA	NA	NA
51167	ENSG00000128294	122653	ENST00000910413.1	486237	122653	NA	ENSG00000128294.17	2.06657	-0.0305556	0.00807075	0.952552	0.997679	1	TPST2	NA	10181	667.855	-0.212312	0.127387	-1.66667	0.09558	0.374049	M_PEvsM_Cont	TPST2	Not_Biologically_Significant	NA	NA	NA	NA	NA	NA	NA	NA	NA	NA	NA	NA	NA	NA	NA	NA	NA	NA	NA	NA	NA	NA	NA	NA	NA
51168	ENSG00000128294	122663	ENST00000910436.1	486266	122663	NA	ENSG00000128294.17	1.52176	0.0819444	-0.853787	0.873779	0.990859	1	TPST2	NA	10181	667.855	-0.212312	0.127387	-1.66667	0.09558	0.374049	M_PEvsM_Cont	TPST2	Not_Biologically_Significant	NA	NA	NA	NA	NA	NA	NA	NA	NA	NA	NA	NA	NA	NA	NA	NA	NA	NA	NA	NA	NA	NA	NA	NA	NA
51169	ENSG00000128294	122657	ENST00000941002.1	486254	122657	NA	ENSG00000128294.17	0.67771	0.216667	0.138605	0.672436	0.97087	1	TPST2	NA	10181	667.855	-0.212312	0.127387	-1.66667	0.09558	0.374049	M_PEvsM_Cont	TPST2	Not_Biologically_Significant	NA	NA	NA	NA	NA	NA	NA	NA	NA	NA	NA	NA	NA	NA	NA	NA	NA	NA	NA	NA	NA	NA	NA	NA	NA
51170	ENSG00000128294	122668	ENST00000910428.1	486278	122668	NA	ENSG00000128294.17	0.68108	-0.391667	-0.372394	0.449712	0.933752	1	TPST2	NA	10181	667.855	-0.212312	0.127387	-1.66667	0.09558	0.374049	M_PEvsM_Cont	TPST2	Not_Biologically_Significant	NA	NA	NA	NA	NA	NA	NA	NA	NA	NA	NA	NA	NA	NA	NA	NA	NA	NA	NA	NA	NA	NA	NA	NA	NA
51171	ENSG00000128294	122656	ENST00000910417.1	486250	122656	NA	ENSG00000128294.17	1.10488	0.169444	0.553885	0.740327	0.9775	1	TPST2	NA	10181	667.855	-0.212312	0.127387	-1.66667	0.09558	0.374049	M_PEvsM_Cont	TPST2	Not_Biologically_Significant	NA	NA	NA	NA	NA	NA	NA	NA	NA	NA	NA	NA	NA	NA	NA	NA	NA	NA	NA	NA	NA	NA	NA	NA	NA
51172	ENSG00000128294	122667	ENST00000921148.1	486277	122667	NA	ENSG00000128294.17	1.29464	-0.223611	-0.0883681	0.663085	0.969715	1	TPST2	NA	10181	667.855	-0.212312	0.127387	-1.66667	0.09558	0.374049	M_PEvsM_Cont	TPST2	Not_Biologically_Significant	NA	NA	NA	NA	NA	NA	NA	NA	NA	NA	NA	NA	NA	NA	NA	NA	NA	NA	NA	NA	NA	NA	NA	NA	NA
51173	ENSG00000128294	122658	ENST00000921149.1	486255	122658	NA	ENSG00000128294.17	0.670916	0.373611	0.462085	0.470303	0.936833	1	TPST2	NA	10181	667.855	-0.212312	0.127387	-1.66667	0.09558	0.374049	M_PEvsM_Cont	TPST2	Not_Biologically_Significant	NA	NA	NA	NA	NA	NA	NA	NA	NA	NA	NA	NA	NA	NA	NA	NA	NA	NA	NA	NA	NA	NA	NA	NA	NA
51174	ENSG00000128294	122660	ENST00000910433.1	486259	122660	NA	ENSG00000128294.17	0.553167	-0.627778	-0.0808947	0.234874	0.862306	1	TPST2	NA	10181	667.855	-0.212312	0.127387	-1.66667	0.09558	0.374049	M_PEvsM_Cont	TPST2	Not_Biologically_Significant	NA	NA	NA	NA	NA	NA	NA	NA	NA	NA	NA	NA	NA	NA	NA	NA	NA	NA	NA	NA	NA	NA	NA	NA	NA
51175	ENSG00000128294	122665	ENST00000910424.1	486272	122665	NA	ENSG00000128294.17	0.743471	-0.122222	-0.400933	0.812509	0.985962	1	TPST2	NA	10181	667.855	-0.212312	0.127387	-1.66667	0.09558	0.374049	M_PEvsM_Cont	TPST2	Not_Biologically_Significant	NA	NA	NA	NA	NA	NA	NA	NA	NA	NA	NA	NA	NA	NA	NA	NA	NA	NA	NA	NA	NA	NA	NA	NA	NA
51176	ENSG00000128294	122650	ENST00000338754.9	486227	122650	NA	ENSG00000128294.17	2.41992	-0.680556	-0.328883	0.199903	0.840555	1	TPST2	TPST2	10181	667.855	-0.212312	0.127387	-1.66667	0.09558	0.374049	M_PEvsM_Cont	TPST2	Not_Biologically_Significant	NA	NA	NA	NA	NA	NA	NA	NA	NA	NA	NA	NA	NA	NA	NA	NA	NA	NA	NA	NA	NA	NA	NA	NA	NA
51177	ENSG00000128294	122661	ENST00000910431.1	486260	122661	NA	ENSG00000128294.17	1.25854	0.245833	0.45398	0.632277	0.96549	1	TPST2	NA	10181	667.855	-0.212312	0.127387	-1.66667	0.09558	0.374049	M_PEvsM_Cont	TPST2	Not_Biologically_Significant	NA	NA	NA	NA	NA	NA	NA	NA	NA	NA	NA	NA	NA	NA	NA	NA	NA	NA	NA	NA	NA	NA	NA	NA	NA
51178	ENSG00000128294	122659	ENST00000940999.1	486257	122659	NA	ENSG00000128294.17	0.728648	-0.616667	-0.511325	0.242792	0.867091	1	TPST2	NA	10181	667.855	-0.212312	0.127387	-1.66667	0.09558	0.374049	M_PEvsM_Cont	TPST2	Not_Biologically_Significant	NA	NA	NA	NA	NA	NA	NA	NA	NA	NA	NA	NA	NA	NA	NA	NA	NA	NA	NA	NA	NA	NA	NA	NA	NA
51179	ENSG00000128294	122652	ENST00000941003.1	486229	122652	NA	ENSG00000128294.17	1.22523	0.0541667	0.451502	0.915018	0.995051	1	TPST2	NA	10181	667.855	-0.212312	0.127387	-1.66667	0.09558	0.374049	M_PEvsM_Cont	TPST2	Not_Biologically_Significant	NA	NA	NA	NA	NA	NA	NA	NA	NA	NA	NA	NA	NA	NA	NA	NA	NA	NA	NA	NA	NA	NA	NA	NA	NA
51180	ENSG00000128294	122651	ENST00000454778.6	486228	122651	NA	ENSG00000128294.17	1.39112	-1.18611	-1.57012	0.032005	0.555339	0.775649	TPST2	TPST2	10181	667.855	-0.212312	0.127387	-1.66667	0.09558	0.374049	M_PEvsM_Cont	TPST2	Not_Biologically_Significant	NA	NA	NA	NA	NA	NA	NA	NA	NA	NA	NA	NA	NA	NA	NA	NA	NA	NA	NA	NA	NA	NA	NA	NA	NA
51181	ENSG00000128298	123536	ENST00000681084.1	487767	123536	NA	ENSG00000128298.19	0.837135	-0.172222	-0.032313	0.736328	0.977028	1	BAIAP2L2	BAIAP2L2	10183	22.5191	-0.286882	0.269381	-1.06497	0.286891	0.63721	M_PEvsM_Cont	BAIAP2L2	Not_Biologically_Significant	NA	NA	NA	NA	NA	NA	NA	NA	NA	NA	NA	NA	NA	NA	NA	NA	NA	NA	NA	NA	NA	NA	NA	NA	NA
51182	ENSG00000128309	123366	ENST00000865003.1	481997	123366	NA	ENSG00000128309.19	1.9749	-0.208333	-0.125497	0.684733	0.971922	1	MPST	NA	10184	229.605	0.0031571	0.110776	0.0285	0.977263	0.994768	M_PEvsM_Cont	MPST	Not_Biologically_Significant	NA	NA	NA	NA	NA	NA	NA	NA	NA	NA	NA	NA	NA	NA	NA	NA	NA	NA	NA	NA	NA	NA	NA	NA	NA
51183	ENSG00000128309	123364	ENST00000935191.1	481994	123364	NA	ENSG00000128309.19	0.641285	-0.475	-0.430784	0.362633	0.914809	1	MPST	NA	10184	229.605	0.0031571	0.110776	0.0285	0.977263	0.994768	M_PEvsM_Cont	MPST	Not_Biologically_Significant	NA	NA	NA	NA	NA	NA	NA	NA	NA	NA	NA	NA	NA	NA	NA	NA	NA	NA	NA	NA	NA	NA	NA	NA	NA
51184	ENSG00000128309	123365	ENST00000485587.1	481995	123365	NA	ENSG00000128309.19	1.92389	0.206944	0.0186756	0.68651	0.971922	1	MPST	MPST	10184	229.605	0.0031571	0.110776	0.0285	0.977263	0.994768	M_PEvsM_Cont	MPST	Not_Biologically_Significant	NA	NA	NA	NA	NA	NA	NA	NA	NA	NA	NA	NA	NA	NA	NA	NA	NA	NA	NA	NA	NA	NA	NA	NA	NA
51185	ENSG00000128309	123363	ENST00000429360.6	481988	123363	NA	ENSG00000128309.19	1.77714	0.502778	0.235766	0.336193	0.905021	1	MPST	MPST	10184	229.605	0.0031571	0.110776	0.0285	0.977263	0.994768	M_PEvsM_Cont	MPST	Not_Biologically_Significant	NA	NA	NA	NA	NA	NA	NA	NA	NA	NA	NA	NA	NA	NA	NA	NA	NA	NA	NA	NA	NA	NA	NA	NA	NA
51186	ENSG00000128309	123367	ENST00000397225.2	482000	123367	NA	ENSG00000128309.19	1.18754	-0.545833	-0.147632	0.298286	0.890944	1	MPST	MPST	10184	229.605	0.0031571	0.110776	0.0285	0.977263	0.994768	M_PEvsM_Cont	MPST	Not_Biologically_Significant	NA	NA	NA	NA	NA	NA	NA	NA	NA	NA	NA	NA	NA	NA	NA	NA	NA	NA	NA	NA	NA	NA	NA	NA	NA
51187	ENSG00000128309	123362	ENST00000401419.7	481986	123362	NA	ENSG00000128309.19	0.871617	0.111111	0.15066	0.828941	0.987373	1	MPST	MPST	10184	229.605	0.0031571	0.110776	0.0285	0.977263	0.994768	M_PEvsM_Cont	MPST	Not_Biologically_Significant	NA	NA	NA	NA	NA	NA	NA	NA	NA	NA	NA	NA	NA	NA	NA	NA	NA	NA	NA	NA	NA	NA	NA	NA	NA
51188	ENSG00000128311	123361	ENST00000249042.8	487543	123361	NA	ENSG00000128311.15	1.93042	-0.333333	-0.188063	0.518454	0.944677	1	TST	TST	10187	90.3406	0.00986003	0.139511	0.0706759	0.943656	0.985721	M_PEvsM_Cont	TST	Not_Biologically_Significant	NA	NA	NA	NA	NA	NA	NA	NA	NA	NA	NA	NA	NA	NA	NA	NA	NA	NA	NA	NA	NA	NA	NA	NA	NA
51189	ENSG00000128311	123360	ENST00000622841.1	487538	123360	NA	ENSG00000128311.15	1.04964	0.647222	1.04517	0.22149	0.855238	1	TST	TST	10187	90.3406	0.00986003	0.139511	0.0706759	0.943656	0.985721	M_PEvsM_Cont	TST	Not_Biologically_Significant	NA	NA	NA	NA	NA	NA	NA	NA	NA	NA	NA	NA	NA	NA	NA	NA	NA	NA	NA	NA	NA	NA	NA	NA	NA
51190	ENSG00000128311	123359	ENST00000403892.7	487537	123359	NA	ENSG00000128311.15	1.37938	-0.166667	-0.0558933	0.744653	0.977822	1	TST	TST	10187	90.3406	0.00986003	0.139511	0.0706759	0.943656	0.985721	M_PEvsM_Cont	TST	Not_Biologically_Significant	NA	NA	NA	NA	NA	NA	NA	NA	NA	NA	NA	NA	NA	NA	NA	NA	NA	NA	NA	NA	NA	NA	NA	NA	NA
51191	ENSG00000128335	123272	ENST00000451256.6	487358	123272	NA	ENSG00000128335.15	0.759363	0.0513889	0.27646	0.920333	0.995574	1	APOL2	APOL2	10189	458.164	-0.155883	0.0933776	-1.66938	0.0950427	0.373309	M_PEvsM_Cont	APOL2	Not_Biologically_Significant	NA	NA	NA	NA	NA	NA	NA	NA	NA	NA	NA	NA	NA	NA	NA	NA	NA	NA	NA	NA	NA	NA	NA	NA	NA
51192	ENSG00000128335	123268	ENST00000866480.1	487353	123268	NA	ENSG00000128335.15	1.07923	-0.173611	-0.566546	0.734216	0.97661	1	APOL2	NA	10189	458.164	-0.155883	0.0933776	-1.66938	0.0950427	0.373309	M_PEvsM_Cont	APOL2	Not_Biologically_Significant	NA	NA	NA	NA	NA	NA	NA	NA	NA	NA	NA	NA	NA	NA	NA	NA	NA	NA	NA	NA	NA	NA	NA	NA	NA
51193	ENSG00000128335	123266	ENST00000249066.10	487350	123266	NA	ENSG00000128335.15	1.75541	-0.897222	-0.514842	0.0974174	0.735364	0.926876	APOL2	APOL2	10189	458.164	-0.155883	0.0933776	-1.66938	0.0950427	0.373309	M_PEvsM_Cont	APOL2	Not_Biologically_Significant	NA	NA	NA	NA	NA	NA	NA	NA	NA	NA	NA	NA	NA	NA	NA	NA	NA	NA	NA	NA	NA	NA	NA	NA	NA
51194	ENSG00000128335	123265	ENST00000358502.10	487349	123265	NA	ENSG00000128335.15	2.29528	-0.613889	-0.262942	0.2448	0.867649	1	APOL2	APOL2	10189	458.164	-0.155883	0.0933776	-1.66938	0.0950427	0.373309	M_PEvsM_Cont	APOL2	Not_Biologically_Significant	NA	NA	NA	NA	NA	NA	NA	NA	NA	NA	NA	NA	NA	NA	NA	NA	NA	NA	NA	NA	NA	NA	NA	NA	NA
51195	ENSG00000128335	123271	ENST00000946287.1	487357	123271	NA	ENSG00000128335.15	1.26018	-0.0847222	0.128769	0.868393	0.990599	1	APOL2	NA	10189	458.164	-0.155883	0.0933776	-1.66938	0.0950427	0.373309	M_PEvsM_Cont	APOL2	Not_Biologically_Significant	NA	NA	NA	NA	NA	NA	NA	NA	NA	NA	NA	NA	NA	NA	NA	NA	NA	NA	NA	NA	NA	NA	NA	NA	NA
51196	ENSG00000128335	123273	ENST00000489186.1	487362	123273	NA	ENSG00000128335.15	0.873814	-0.15	-0.08622	0.769108	0.980204	1	APOL2	APOL2	10189	458.164	-0.155883	0.0933776	-1.66938	0.0950427	0.373309	M_PEvsM_Cont	APOL2	Not_Biologically_Significant	NA	NA	NA	NA	NA	NA	NA	NA	NA	NA	NA	NA	NA	NA	NA	NA	NA	NA	NA	NA	NA	NA	NA	NA	NA
51197	ENSG00000128335	123270	ENST00000866481.1	487356	123270	NA	ENSG00000128335.15	0.768704	0.475	1.02134	0.362633	0.914809	1	APOL2	NA	10189	458.164	-0.155883	0.0933776	-1.66938	0.0950427	0.373309	M_PEvsM_Cont	APOL2	Not_Biologically_Significant	NA	NA	NA	NA	NA	NA	NA	NA	NA	NA	NA	NA	NA	NA	NA	NA	NA	NA	NA	NA	NA	NA	NA	NA	NA
51198	ENSG00000128335	123269	ENST00000866482.1	487355	123269	NA	ENSG00000128335.15	2.08834	-0.481944	-0.105668	0.355861	0.912874	1	APOL2	NA	10189	458.164	-0.155883	0.0933776	-1.66938	0.0950427	0.373309	M_PEvsM_Cont	APOL2	Not_Biologically_Significant	NA	NA	NA	NA	NA	NA	NA	NA	NA	NA	NA	NA	NA	NA	NA	NA	NA	NA	NA	NA	NA	NA	NA	NA	NA
51199	ENSG00000128335	123267	ENST00000866483.1	487351	123267	NA	ENSG00000128335.15	2.10277	-0.259722	-0.0105546	0.613683	0.96223	1	APOL2	NA	10189	458.164	-0.155883	0.0933776	-1.66938	0.0950427	0.373309	M_PEvsM_Cont	APOL2	Not_Biologically_Significant	NA	NA	NA	NA	NA	NA	NA	NA	NA	NA	NA	NA	NA	NA	NA	NA	NA	NA	NA	NA	NA	NA	NA	NA	NA
51200	ENSG00000128340	123404	ENST00000249071.11	487627	123404	NA	ENSG00000128340.17	1.70883	-0.666667	0.303296	0.209555	0.846938	1	RAC2	RAC2	10191	40.0313	0.596994	0.262082	2.27789	0.0227329	0.171973	M_PEvsM_Cont	RAC2	Not_Biologically_Significant	600	NA	NA	NA	NA	NA	NA	NA	NA	NA	NA	37231931	37231994	37232800	37232918	0.0190351	0.124	NA	NA	NA	NA	NA	NA	NA	NA
51201	ENSG00000128342	122893	ENST00000249075.4	486678	122893	NA	ENSG00000128342.5	1.39471	-0.0263889	0.519636	0.959781	0.997735	1	LIF	LIF	10192	10.6415	0.957317	0.4217	2.27014	0.0231992	0.174096	M_PEvsM_Cont	LIF	Not_Biologically_Significant	NA	NA	NA	NA	NA	NA	NA	NA	NA	NA	NA	NA	NA	NA	NA	NA	NA	NA	NA	NA	NA	NA	NA	NA	NA
51202	ENSG00000128346	NA	NA	NA	NA	NA	NA	NA	NA	NA	NA	NA	NA	NA	NA	10195	158.833	0.00741763	0.491831	0.0150817	0.987967	0.99679	M_PEvsM_Cont	C22orf23	Not_Biologically_Significant	NA	NA	NA	NA	NA	NA	NA	NA	NA	NA	NA	NA	NA	NA	NA	NA	NA	NA	NA	NA	NA	NA	NA	NA	NA
51203	ENSG00000128383	123691	ENST00000402255.5	482374	123691	NA	ENSG00000128383.14	0.629864	0.559722	0.55474	0.287387	0.88786	1	APOBEC3A	APOBEC3A	10196	13.3511	2.32265	0.529389	4.38742	1.14704e-05	0.001299	M_PEvsM_Cont	APOBEC3A	Increased_RNA_Expression	NA	NA	NA	NA	NA	NA	NA	NA	NA	NA	NA	NA	NA	NA	NA	NA	NA	NA	NA	NA	NA	NA	NA	NA	NA
51204	ENSG00000128383	123692	ENST00000249116.7	482376	123692	NA	ENSG00000128383.14	1.59361	0.775	1.44376	0.147825	0.793892	0.972871	APOBEC3A	APOBEC3A	10196	13.3511	2.32265	0.529389	4.38742	1.14704e-05	0.001299	M_PEvsM_Cont	APOBEC3A	Increased_RNA_Expression	NA	NA	NA	NA	NA	NA	NA	NA	NA	NA	NA	NA	NA	NA	NA	NA	NA	NA	NA	NA	NA	NA	NA	NA	NA
51205	ENSG00000128394	123699	ENST00000308521.10	482393	123699	NA	ENSG00000128394.18	1.04859	-0.0458333	-0.184228	0.929553	0.996442	1	APOBEC3F	APOBEC3F	10199	20.5556	-0.339314	0.187905	-1.80577	0.0709535	0.321626	M_PEvsM_Cont	APOBEC3F	Not_Biologically_Significant	NA	NA	NA	NA	NA	NA	NA	NA	NA	NA	NA	NA	NA	NA	NA	NA	NA	NA	NA	NA	NA	NA	NA	NA	NA
51206	ENSG00000128394	123698	ENST00000911511.1	482391	123698	NA	ENSG00000128394.18	0.982455	-0.511111	-0.146418	0.328586	0.902515	1	APOBEC3F	NA	10199	20.5556	-0.339314	0.187905	-1.80577	0.0709535	0.321626	M_PEvsM_Cont	APOBEC3F	Not_Biologically_Significant	NA	NA	NA	NA	NA	NA	NA	NA	NA	NA	NA	NA	NA	NA	NA	NA	NA	NA	NA	NA	NA	NA	NA	NA	NA
51207	ENSG00000128408	124303	ENST00000614167.2	483383	124303	NA	ENSG00000128408.9	0.682491	-0.223611	-0.10921	0.663085	0.969715	1	RIBC2	RIBC2	10201	5.39353	-0.170612	0.284754	-0.599155	0.54907	0.830683	M_PEvsM_Cont	RIBC2	Not_Biologically_Significant	NA	NA	NA	NA	NA	NA	NA	NA	NA	NA	NA	NA	NA	NA	NA	NA	NA	NA	NA	NA	NA	NA	NA	NA	NA
51208	ENSG00000128422	102965	ENST00000311208.13	416421	102965	NA	ENSG00000128422.19	2.01838	1.03056	1.74045	0.0596146	0.65509	0.864717	KRT17	KRT17	10202	40.6134	1.84829	0.481508	3.83855	0.000123762	0.00649774	M_PEvsM_Cont	KRT17	Increased_RNA_Expression	NA	NA	NA	NA	NA	NA	NA	NA	NA	NA	NA	NA	NA	NA	NA	NA	NA	NA	NA	NA	NA	NA	NA	NA	NA
51209	ENSG00000128463	90207	ENST00000267750.9	361246	90207	NA	ENSG00000128463.14	2.75197	0.194444	0.154894	0.704936	0.974078	1	EMC4	EMC4	10205	509.247	0.153576	0.0901855	1.7029	0.0885877	0.360606	M_PEvsM_Cont	EMC4	Not_Biologically_Significant	NA	NA	NA	NA	NA	NA	NA	NA	NA	NA	NA	NA	NA	NA	NA	NA	NA	NA	NA	NA	NA	NA	NA	NA	NA
51210	ENSG00000128463	90211	ENST00000558810.1	361258	90211	NA	ENSG00000128463.14	0.917581	-0.234722	-0.114505	0.64822	0.967899	1	EMC4	EMC4	10205	509.247	0.153576	0.0901855	1.7029	0.0885877	0.360606	M_PEvsM_Cont	EMC4	Not_Biologically_Significant	NA	NA	NA	NA	NA	NA	NA	NA	NA	NA	NA	NA	NA	NA	NA	NA	NA	NA	NA	NA	NA	NA	NA	NA	NA
51211	ENSG00000128463	90208	ENST00000557941.1	361249	90208	NA	ENSG00000128463.14	0.938263	0.0944444	-0.0129941	0.85301	0.989408	1	EMC4	EMC4	10205	509.247	0.153576	0.0901855	1.7029	0.0885877	0.360606	M_PEvsM_Cont	EMC4	Not_Biologically_Significant	NA	NA	NA	NA	NA	NA	NA	NA	NA	NA	NA	NA	NA	NA	NA	NA	NA	NA	NA	NA	NA	NA	NA	NA	NA
51212	ENSG00000128463	90212	ENST00000561246.1	361259	90212	NA	ENSG00000128463.14	1.22651	0.211111	0.0763105	0.681306	0.971793	1	EMC4	EMC4	10205	509.247	0.153576	0.0901855	1.7029	0.0885877	0.360606	M_PEvsM_Cont	EMC4	Not_Biologically_Significant	NA	NA	NA	NA	NA	NA	NA	NA	NA	NA	NA	NA	NA	NA	NA	NA	NA	NA	NA	NA	NA	NA	NA	NA	NA
51213	ENSG00000128463	90206	ENST00000249209.8	361243	90206	NA	ENSG00000128463.14	1.85388	-0.215278	-0.098782	0.674862	0.97087	1	EMC4	EMC4	10205	509.247	0.153576	0.0901855	1.7029	0.0885877	0.360606	M_PEvsM_Cont	EMC4	Not_Biologically_Significant	NA	NA	NA	NA	NA	NA	NA	NA	NA	NA	NA	NA	NA	NA	NA	NA	NA	NA	NA	NA	NA	NA	NA	NA	NA
51214	ENSG00000128463	90210	ENST00000557879.1	361255	90210	NA	ENSG00000128463.14	0.825765	-0.1875	-0.00365332	0.714101	0.974646	1	EMC4	EMC4	10205	509.247	0.153576	0.0901855	1.7029	0.0885877	0.360606	M_PEvsM_Cont	EMC4	Not_Biologically_Significant	NA	NA	NA	NA	NA	NA	NA	NA	NA	NA	NA	NA	NA	NA	NA	NA	NA	NA	NA	NA	NA	NA	NA	NA	NA
51215	ENSG00000128463	90209	ENST00000558205.5	361254	90209	NA	ENSG00000128463.14	1.16186	0.144444	0.182109	0.777642	0.981047	1	EMC4	EMC4	10205	509.247	0.153576	0.0901855	1.7029	0.0885877	0.360606	M_PEvsM_Cont	EMC4	Not_Biologically_Significant	NA	NA	NA	NA	NA	NA	NA	NA	NA	NA	NA	NA	NA	NA	NA	NA	NA	NA	NA	NA	NA	NA	NA	NA	NA
51216	ENSG00000128482	101530	ENST00000461366.2	400927	101530	NA	ENSG00000128482.17	0.750837	0.595833	0.341069	0.258171	0.872096	1	RNF112	RNF112	10207	11.2208	0.537056	0.236472	2.27112	0.0231399	0.173936	M_PEvsM_Cont	RNF112	Not_Biologically_Significant	NA	NA	NA	NA	NA	NA	NA	NA	NA	NA	NA	NA	NA	NA	NA	NA	NA	NA	NA	NA	NA	NA	NA	NA	NA
51217	ENSG00000128482	101529	ENST00000908743.1	400923	101529	NA	ENSG00000128482.17	0.758006	0.181944	0.199227	0.722355	0.975248	1	RNF112	NA	10207	11.2208	0.537056	0.236472	2.27112	0.0231399	0.173936	M_PEvsM_Cont	RNF112	Not_Biologically_Significant	NA	NA	NA	NA	NA	NA	NA	NA	NA	NA	NA	NA	NA	NA	NA	NA	NA	NA	NA	NA	NA	NA	NA	NA	NA
51218	ENSG00000128487	101580	ENST00000581399.6	401072	101580	NA	ENSG00000128487.20	1.03806	-0.266667	-0.277701	0.603781	0.959746	1	SPECC1	SPECC1	10208	120.393	0.42013	0.176824	2.37598	0.0175026	0.147824	M_PEvsM_Cont	SPECC1	Not_Biologically_Significant	NA	NA	NA	NA	NA	NA	NA	NA	NA	NA	NA	NA	NA	NA	NA	NA	NA	NA	NA	NA	NA	NA	NA	NA	NA
51219	ENSG00000128487	101582	ENST00000681545.1	401076	101582	NA	ENSG00000128487.20	0.735531	-0.218056	-0.508486	0.670527	0.97087	1	SPECC1	SPECC1	10208	120.393	0.42013	0.176824	2.37598	0.0175026	0.147824	M_PEvsM_Cont	SPECC1	Not_Biologically_Significant	NA	NA	NA	NA	NA	NA	NA	NA	NA	NA	NA	NA	NA	NA	NA	NA	NA	NA	NA	NA	NA	NA	NA	NA	NA
51220	ENSG00000128487	101579	ENST00000395530.6	401071	101579	NA	ENSG00000128487.20	1.38231	0.495833	0.333141	0.343087	0.908573	1	SPECC1	SPECC1	10208	120.393	0.42013	0.176824	2.37598	0.0175026	0.147824	M_PEvsM_Cont	SPECC1	Not_Biologically_Significant	NA	NA	NA	NA	NA	NA	NA	NA	NA	NA	NA	NA	NA	NA	NA	NA	NA	NA	NA	NA	NA	NA	NA	NA	NA
51221	ENSG00000128487	101585	ENST00000395525.7	401080	101585	NA	ENSG00000128487.20	1.80431	0.741667	0.673707	0.165082	0.810043	0.991308	SPECC1	SPECC1	10208	120.393	0.42013	0.176824	2.37598	0.0175026	0.147824	M_PEvsM_Cont	SPECC1	Not_Biologically_Significant	NA	NA	NA	NA	NA	NA	NA	NA	NA	NA	NA	NA	NA	NA	NA	NA	NA	NA	NA	NA	NA	NA	NA	NA	NA
51222	ENSG00000128487	101569	ENST00000680830.1	401047	101569	NA	ENSG00000128487.20	0.668357	0.145833	0.299911	0.775129	0.981047	1	SPECC1	SPECC1	10208	120.393	0.42013	0.176824	2.37598	0.0175026	0.147824	M_PEvsM_Cont	SPECC1	Not_Biologically_Significant	NA	NA	NA	NA	NA	NA	NA	NA	NA	NA	NA	NA	NA	NA	NA	NA	NA	NA	NA	NA	NA	NA	NA	NA	NA
51223	ENSG00000128487	101578	ENST00000579688.2	401070	101578	NA	ENSG00000128487.20	1.06524	-0.184722	-0.545177	0.718086	0.974646	1	SPECC1	SPECC1	10208	120.393	0.42013	0.176824	2.37598	0.0175026	0.147824	M_PEvsM_Cont	SPECC1	Not_Biologically_Significant	NA	NA	NA	NA	NA	NA	NA	NA	NA	NA	NA	NA	NA	NA	NA	NA	NA	NA	NA	NA	NA	NA	NA	NA	NA
51224	ENSG00000128487	101581	ENST00000679819.1	401073	101581	NA	ENSG00000128487.20	0.658905	-0.141667	0.098206	0.781432	0.981607	1	SPECC1	SPECC1	10208	120.393	0.42013	0.176824	2.37598	0.0175026	0.147824	M_PEvsM_Cont	SPECC1	Not_Biologically_Significant	NA	NA	NA	NA	NA	NA	NA	NA	NA	NA	NA	NA	NA	NA	NA	NA	NA	NA	NA	NA	NA	NA	NA	NA	NA
51225	ENSG00000128487	101583	ENST00000679740.1	401077	101583	NA	ENSG00000128487.20	0.575247	-0.0472222	0.102561	0.926742	0.996246	1	SPECC1	SPECC1	10208	120.393	0.42013	0.176824	2.37598	0.0175026	0.147824	M_PEvsM_Cont	SPECC1	Not_Biologically_Significant	NA	NA	NA	NA	NA	NA	NA	NA	NA	NA	NA	NA	NA	NA	NA	NA	NA	NA	NA	NA	NA	NA	NA	NA	NA
51226	ENSG00000128487	101568	ENST00000678315.1	401031	101568	NA	ENSG00000128487.20	0.963038	0.202778	0.085167	0.692096	0.972803	1	SPECC1	SPECC1	10208	120.393	0.42013	0.176824	2.37598	0.0175026	0.147824	M_PEvsM_Cont	SPECC1	Not_Biologically_Significant	NA	NA	NA	NA	NA	NA	NA	NA	NA	NA	NA	NA	NA	NA	NA	NA	NA	NA	NA	NA	NA	NA	NA	NA	NA
51227	ENSG00000128487	101574	ENST00000681875.1	401061	101574	NA	ENSG00000128487.20	0.536703	-0.3875	-0.417806	0.454379	0.934078	1	SPECC1	SPECC1	10208	120.393	0.42013	0.176824	2.37598	0.0175026	0.147824	M_PEvsM_Cont	SPECC1	Not_Biologically_Significant	NA	NA	NA	NA	NA	NA	NA	NA	NA	NA	NA	NA	NA	NA	NA	NA	NA	NA	NA	NA	NA	NA	NA	NA	NA
51228	ENSG00000128487	101571	ENST00000681116.1	401058	101571	NA	ENSG00000128487.20	0.892228	-0.393056	-0.285494	0.448162	0.933402	1	SPECC1	SPECC1	10208	120.393	0.42013	0.176824	2.37598	0.0175026	0.147824	M_PEvsM_Cont	SPECC1	Not_Biologically_Significant	NA	NA	NA	NA	NA	NA	NA	NA	NA	NA	NA	NA	NA	NA	NA	NA	NA	NA	NA	NA	NA	NA	NA	NA	NA
51229	ENSG00000128487	101577	ENST00000582063.1	401069	101577	NA	ENSG00000128487.20	0.460014	0.3875	0.290992	0.455065	0.934078	1	SPECC1	SPECC1	10208	120.393	0.42013	0.176824	2.37598	0.0175026	0.147824	M_PEvsM_Cont	SPECC1	Not_Biologically_Significant	NA	NA	NA	NA	NA	NA	NA	NA	NA	NA	NA	NA	NA	NA	NA	NA	NA	NA	NA	NA	NA	NA	NA	NA	NA
51230	ENSG00000128487	101576	ENST00000395529.7	401063	101576	NA	ENSG00000128487.20	1.01181	0.3625	0.430663	0.483313	0.93821	1	SPECC1	SPECC1	10208	120.393	0.42013	0.176824	2.37598	0.0175026	0.147824	M_PEvsM_Cont	SPECC1	Not_Biologically_Significant	NA	NA	NA	NA	NA	NA	NA	NA	NA	NA	NA	NA	NA	NA	NA	NA	NA	NA	NA	NA	NA	NA	NA	NA	NA
51231	ENSG00000128487	101572	ENST00000680572.1	401059	101572	NA	ENSG00000128487.20	0.702444	-0.331944	-0.171542	0.520104	0.945321	1	SPECC1	SPECC1	10208	120.393	0.42013	0.176824	2.37598	0.0175026	0.147824	M_PEvsM_Cont	SPECC1	Not_Biologically_Significant	NA	NA	NA	NA	NA	NA	NA	NA	NA	NA	NA	NA	NA	NA	NA	NA	NA	NA	NA	NA	NA	NA	NA	NA	NA
51232	ENSG00000128487	101586	ENST00000677784.1	401084	101586	NA	ENSG00000128487.20	0.779292	0.506944	0.376207	0.332366	0.903993	1	SPECC1	SPECC1	10208	120.393	0.42013	0.176824	2.37598	0.0175026	0.147824	M_PEvsM_Cont	SPECC1	Not_Biologically_Significant	NA	NA	NA	NA	NA	NA	NA	NA	NA	NA	NA	NA	NA	NA	NA	NA	NA	NA	NA	NA	NA	NA	NA	NA	NA
51233	ENSG00000128487	101575	ENST00000679058.1	401062	101575	NA	ENSG00000128487.20	0.515191	-0.263889	-0.360548	0.607468	0.961204	1	SPECC1	SPECC1	10208	120.393	0.42013	0.176824	2.37598	0.0175026	0.147824	M_PEvsM_Cont	SPECC1	Not_Biologically_Significant	NA	NA	NA	NA	NA	NA	NA	NA	NA	NA	NA	NA	NA	NA	NA	NA	NA	NA	NA	NA	NA	NA	NA	NA	NA
51234	ENSG00000128487	101570	ENST00000681564.1	401057	101570	NA	ENSG00000128487.20	0.871271	-0.151389	-0.0378832	0.767194	0.980126	1	SPECC1	SPECC1	10208	120.393	0.42013	0.176824	2.37598	0.0175026	0.147824	M_PEvsM_Cont	SPECC1	Not_Biologically_Significant	NA	NA	NA	NA	NA	NA	NA	NA	NA	NA	NA	NA	NA	NA	NA	NA	NA	NA	NA	NA	NA	NA	NA	NA	NA
51235	ENSG00000128487	101573	ENST00000680604.1	401060	101573	NA	ENSG00000128487.20	0.696881	1.31667	0.536437	0.0181526	0.463403	0.681383	SPECC1	SPECC1	10208	120.393	0.42013	0.176824	2.37598	0.0175026	0.147824	M_PEvsM_Cont	SPECC1	Not_Biologically_Significant	NA	NA	NA	NA	NA	NA	NA	NA	NA	NA	NA	NA	NA	NA	NA	NA	NA	NA	NA	NA	NA	NA	NA	NA	NA
51236	ENSG00000128487	101584	ENST00000395522.6	401079	101584	NA	ENSG00000128487.20	1.29443	0.0236111	0.174211	0.963334	0.997762	1	SPECC1	SPECC1	10208	120.393	0.42013	0.176824	2.37598	0.0175026	0.147824	M_PEvsM_Cont	SPECC1	Not_Biologically_Significant	NA	NA	NA	NA	NA	NA	NA	NA	NA	NA	NA	NA	NA	NA	NA	NA	NA	NA	NA	NA	NA	NA	NA	NA	NA
51237	ENSG00000128510	52516	ENST00000222482.10	199516	52516	NA	ENSG00000128510.12	1.61863	0.238889	0.136444	0.641428	0.966321	1	CPA4	CPA4	10210	35.8078	0.221909	0.207996	1.06689	0.286021	0.636206	M_PEvsM_Cont	CPA4	Not_Biologically_Significant	NA	NA	NA	NA	NA	NA	NA	NA	NA	NA	NA	NA	NA	NA	NA	NA	NA	NA	NA	NA	NA	NA	NA	NA	NA
51238	ENSG00000128512	52034	ENST00000661654.1	212164	52034	NA	ENSG00000128512.24	0.983068	0.427778	0.244752	0.410515	0.926242	1	DOCK4	DOCK4	10213	210.604	0.182436	0.160997	1.13317	0.257144	0.605997	M_PEvsM_Cont	DOCK4	Not_Biologically_Significant	NA	NA	NA	NA	NA	NA	NA	NA	NA	NA	NA	NA	NA	NA	NA	NA	NA	NA	NA	NA	NA	NA	NA	NA	NA
51239	ENSG00000128512	52030	ENST00000486186.5	212153	52030	NA	ENSG00000128512.24	1.1117	-0.211111	0.0819067	0.681306	0.971793	1	DOCK4	DOCK4	10213	210.604	0.182436	0.160997	1.13317	0.257144	0.605997	M_PEvsM_Cont	DOCK4	Not_Biologically_Significant	NA	NA	NA	NA	NA	NA	NA	NA	NA	NA	NA	NA	NA	NA	NA	NA	NA	NA	NA	NA	NA	NA	NA	NA	NA
51240	ENSG00000128512	52029	ENST00000658652.1	212151	52029	NA	ENSG00000128512.24	1.23023	0.634722	0.327257	0.230095	0.858779	1	DOCK4	DOCK4	10213	210.604	0.182436	0.160997	1.13317	0.257144	0.605997	M_PEvsM_Cont	DOCK4	Not_Biologically_Significant	NA	NA	NA	NA	NA	NA	NA	NA	NA	NA	NA	NA	NA	NA	NA	NA	NA	NA	NA	NA	NA	NA	NA	NA	NA
51241	ENSG00000128512	52028	ENST00000437633.6	212150	52028	NA	ENSG00000128512.24	2.40747	-0.0416667	0.0476123	0.934061	0.996442	1	DOCK4	DOCK4	10213	210.604	0.182436	0.160997	1.13317	0.257144	0.605997	M_PEvsM_Cont	DOCK4	Not_Biologically_Significant	NA	NA	NA	NA	NA	NA	NA	NA	NA	NA	NA	NA	NA	NA	NA	NA	NA	NA	NA	NA	NA	NA	NA	NA	NA
51242	ENSG00000128512	52033	ENST00000476846.5	212162	52033	NA	ENSG00000128512.24	1.45031	0.326389	0.0533586	0.526859	0.947369	1	DOCK4	DOCK4	10213	210.604	0.182436	0.160997	1.13317	0.257144	0.605997	M_PEvsM_Cont	DOCK4	Not_Biologically_Significant	NA	NA	NA	NA	NA	NA	NA	NA	NA	NA	NA	NA	NA	NA	NA	NA	NA	NA	NA	NA	NA	NA	NA	NA	NA
51243	ENSG00000128512	52031	ENST00000445943.5	212155	52031	NA	ENSG00000128512.24	1.2504	-0.276389	-0.235929	0.59083	0.957933	1	DOCK4	DOCK4	10213	210.604	0.182436	0.160997	1.13317	0.257144	0.605997	M_PEvsM_Cont	DOCK4	Not_Biologically_Significant	NA	NA	NA	NA	NA	NA	NA	NA	NA	NA	NA	NA	NA	NA	NA	NA	NA	NA	NA	NA	NA	NA	NA	NA	NA
51244	ENSG00000128512	52032	ENST00000437129.5	212158	52032	NA	ENSG00000128512.24	0.508865	0.943056	0.730915	0.082859	0.709124	0.911341	DOCK4	DOCK4	10213	210.604	0.182436	0.160997	1.13317	0.257144	0.605997	M_PEvsM_Cont	DOCK4	Not_Biologically_Significant	NA	NA	NA	NA	NA	NA	NA	NA	NA	NA	NA	NA	NA	NA	NA	NA	NA	NA	NA	NA	NA	NA	NA	NA	NA
51245	ENSG00000128513	52297	ENST00000928341.1	212751	52297	NA	ENSG00000128513.17	0.751449	0.416667	0.551622	0.422615	0.928424	1	POT1	NA	10215	101.682	0.0804504	0.111857	0.719226	0.472001	0.784067	M_PEvsM_Cont	POT1	Not_Biologically_Significant	NA	NA	NA	NA	NA	NA	NA	NA	NA	NA	NA	NA	NA	NA	NA	NA	NA	NA	NA	NA	NA	NA	NA	NA	NA
51246	ENSG00000128513	52300	ENST00000928345.1	212766	52300	NA	ENSG00000128513.17	1.53678	0.0444444	0.320076	0.931638	0.996442	1	POT1	NA	10215	101.682	0.0804504	0.111857	0.719226	0.472001	0.784067	M_PEvsM_Cont	POT1	Not_Biologically_Significant	NA	NA	NA	NA	NA	NA	NA	NA	NA	NA	NA	NA	NA	NA	NA	NA	NA	NA	NA	NA	NA	NA	NA	NA	NA
51247	ENSG00000128513	52296	ENST00000928346.1	212748	52296	NA	ENSG00000128513.17	0.901665	-0.397222	-0.0452094	0.44368	0.932906	1	POT1	NA	10215	101.682	0.0804504	0.111857	0.719226	0.472001	0.784067	M_PEvsM_Cont	POT1	Not_Biologically_Significant	NA	NA	NA	NA	NA	NA	NA	NA	NA	NA	NA	NA	NA	NA	NA	NA	NA	NA	NA	NA	NA	NA	NA	NA	NA
51248	ENSG00000128513	52295	ENST00000357628.8	212745	52295	NA	ENSG00000128513.17	1.54517	-0.156944	-0.101544	0.758808	0.979287	1	POT1	POT1	10215	101.682	0.0804504	0.111857	0.719226	0.472001	0.784067	M_PEvsM_Cont	POT1	Not_Biologically_Significant	NA	NA	NA	NA	NA	NA	NA	NA	NA	NA	NA	NA	NA	NA	NA	NA	NA	NA	NA	NA	NA	NA	NA	NA	NA
51249	ENSG00000128513	52302	ENST00000668382.1	212769	52302	NA	ENSG00000128513.17	1.20838	-0.329167	0.0478024	0.523452	0.946263	1	POT1	POT1	10215	101.682	0.0804504	0.111857	0.719226	0.472001	0.784067	M_PEvsM_Cont	POT1	Not_Biologically_Significant	NA	NA	NA	NA	NA	NA	NA	NA	NA	NA	NA	NA	NA	NA	NA	NA	NA	NA	NA	NA	NA	NA	NA	NA	NA
51250	ENSG00000128513	52299	ENST00000653892.1	212763	52299	NA	ENSG00000128513.17	0.884484	0.188889	0.0176249	0.712138	0.974375	1	POT1	POT1	10215	101.682	0.0804504	0.111857	0.719226	0.472001	0.784067	M_PEvsM_Cont	POT1	Not_Biologically_Significant	NA	NA	NA	NA	NA	NA	NA	NA	NA	NA	NA	NA	NA	NA	NA	NA	NA	NA	NA	NA	NA	NA	NA	NA	NA
51251	ENSG00000128513	52298	ENST00000657892.1	212759	52298	NA	ENSG00000128513.17	0.81828	0.593056	0.530931	0.260282	0.873966	1	POT1	POT1	10215	101.682	0.0804504	0.111857	0.719226	0.472001	0.784067	M_PEvsM_Cont	POT1	Not_Biologically_Significant	NA	NA	NA	NA	NA	NA	NA	NA	NA	NA	NA	NA	NA	NA	NA	NA	NA	NA	NA	NA	NA	NA	NA	NA	NA
51252	ENSG00000128513	52304	ENST00000429326.6	212781	52304	NA	ENSG00000128513.17	0.795787	-0.922222	-0.616916	0.0890763	0.720423	0.918885	POT1	POT1	10215	101.682	0.0804504	0.111857	0.719226	0.472001	0.784067	M_PEvsM_Cont	POT1	Not_Biologically_Significant	NA	NA	NA	NA	NA	NA	NA	NA	NA	NA	NA	NA	NA	NA	NA	NA	NA	NA	NA	NA	NA	NA	NA	NA	NA
51253	ENSG00000128513	52303	ENST00000446993.6	212778	52303	NA	ENSG00000128513.17	0.530992	0.180556	0.230941	0.724243	0.975735	1	POT1	POT1	10215	101.682	0.0804504	0.111857	0.719226	0.472001	0.784067	M_PEvsM_Cont	POT1	Not_Biologically_Significant	NA	NA	NA	NA	NA	NA	NA	NA	NA	NA	NA	NA	NA	NA	NA	NA	NA	NA	NA	NA	NA	NA	NA	NA	NA
51254	ENSG00000128513	52301	ENST00000655761.1	212768	52301	NA	ENSG00000128513.17	0.939729	-0.515278	-0.198741	0.324972	0.901371	1	POT1	POT1	10215	101.682	0.0804504	0.111857	0.719226	0.472001	0.784067	M_PEvsM_Cont	POT1	Not_Biologically_Significant	NA	NA	NA	NA	NA	NA	NA	NA	NA	NA	NA	NA	NA	NA	NA	NA	NA	NA	NA	NA	NA	NA	NA	NA	NA
51255	ENSG00000128524	52425	ENST00000492758.1	199333	52425	NA	ENSG00000128524.5	0.894564	0.570833	0.365646	0.277677	0.88243	1	ATP6V1F	ATP6V1F	10216	768.253	0.13221	0.132803	0.995534	0.319477	0.667174	M_PEvsM_Cont	ATP6V1F	Not_Biologically_Significant	NA	NA	NA	NA	NA	NA	NA	NA	NA	NA	NA	NA	NA	NA	NA	NA	NA	NA	NA	NA	NA	NA	NA	NA	NA
51256	ENSG00000128524	52424	ENST00000249289.5	199332	52424	NA	ENSG00000128524.5	2.84058	0.491667	0.120099	0.346781	0.909237	1	ATP6V1F	ATP6V1F	10216	768.253	0.13221	0.132803	0.995534	0.319477	0.667174	M_PEvsM_Cont	ATP6V1F	Not_Biologically_Significant	NA	NA	NA	NA	NA	NA	NA	NA	NA	NA	NA	NA	NA	NA	NA	NA	NA	NA	NA	NA	NA	NA	NA	NA	NA
51257	ENSG00000128534	52187	ENST00000424702.1	198739	52187	NA	ENSG00000128534.9	1.97154	0.201389	0.0486812	0.69407	0.972803	1	LSM8	LSM8	10219	253.931	0.169581	0.0778513	2.17827	0.0293863	0.199149	M_PEvsM_Cont	LSM8	Not_Biologically_Significant	NA	NA	NA	NA	NA	NA	NA	NA	NA	NA	NA	NA	NA	NA	NA	NA	NA	NA	NA	NA	NA	NA	NA	NA	NA
51258	ENSG00000128534	52189	ENST00000249299.7	198741	52189	NA	ENSG00000128534.9	2.17147	0.908333	0.199503	0.093544	0.729061	0.923414	LSM8	LSM8	10219	253.931	0.169581	0.0778513	2.17827	0.0293863	0.199149	M_PEvsM_Cont	LSM8	Not_Biologically_Significant	NA	NA	NA	NA	NA	NA	NA	NA	NA	NA	NA	NA	NA	NA	NA	NA	NA	NA	NA	NA	NA	NA	NA	NA	NA
51259	ENSG00000128534	52186	ENST00000915333.1	198738	52186	NA	ENSG00000128534.9	1.39435	0.308333	0.135464	0.549498	0.951313	1	LSM8	NA	10219	253.931	0.169581	0.0778513	2.17827	0.0293863	0.199149	M_PEvsM_Cont	LSM8	Not_Biologically_Significant	NA	NA	NA	NA	NA	NA	NA	NA	NA	NA	NA	NA	NA	NA	NA	NA	NA	NA	NA	NA	NA	NA	NA	NA	NA
51260	ENSG00000128534	52185	ENST00000915332.1	198737	52185	NA	ENSG00000128534.9	2.01291	0.0527778	0.0212035	0.917247	0.995182	1	LSM8	NA	10219	253.931	0.169581	0.0778513	2.17827	0.0293863	0.199149	M_PEvsM_Cont	LSM8	Not_Biologically_Significant	NA	NA	NA	NA	NA	NA	NA	NA	NA	NA	NA	NA	NA	NA	NA	NA	NA	NA	NA	NA	NA	NA	NA	NA	NA
51261	ENSG00000128534	52188	ENST00000422760.1	198740	52188	NA	ENSG00000128534.9	1.7235	0.213889	0.0479832	0.677844	0.971075	1	LSM8	LSM8	10219	253.931	0.169581	0.0778513	2.17827	0.0293863	0.199149	M_PEvsM_Cont	LSM8	Not_Biologically_Significant	NA	NA	NA	NA	NA	NA	NA	NA	NA	NA	NA	NA	NA	NA	NA	NA	NA	NA	NA	NA	NA	NA	NA	NA	NA
51262	ENSG00000128536	NA	NA	NA	NA	NA	NA	NA	NA	NA	NA	NA	NA	NA	NA	10220	8.0387	0.51613	0.288363	1.78986	0.0734764	0.327643	M_PEvsM_Cont	CDHR3	Not_Biologically_Significant	NA	NA	NA	NA	NA	NA	NA	NA	NA	NA	NA	NA	NA	NA	NA	NA	NA	NA	NA	NA	NA	NA	NA	NA	NA
51263	ENSG00000128563	51612	ENST00000943279.1	197792	51612	NA	ENSG00000128563.14	0.880949	-0.872222	-0.30107	0.106236	0.750131	0.933787	PRKRIP1	NA	10222	257.224	-0.0395087	0.0855478	-0.461832	0.644202	0.879851	M_PEvsM_Cont	PRKRIP1	Not_Biologically_Significant	NA	NA	NA	NA	NA	NA	NA	NA	NA	NA	NA	NA	NA	NA	NA	NA	NA	NA	NA	NA	NA	NA	NA	NA	NA
51264	ENSG00000128563	51613	ENST00000468316.1	197794	51613	NA	ENSG00000128563.14	1.05747	-0.868056	-0.801486	0.10779	0.752313	0.934953	PRKRIP1	PRKRIP1	10222	257.224	-0.0395087	0.0855478	-0.461832	0.644202	0.879851	M_PEvsM_Cont	PRKRIP1	Not_Biologically_Significant	NA	NA	NA	NA	NA	NA	NA	NA	NA	NA	NA	NA	NA	NA	NA	NA	NA	NA	NA	NA	NA	NA	NA	NA	NA
51265	ENSG00000128563	51609	ENST00000496391.5	197783	51609	NA	ENSG00000128563.14	2.02079	0.604167	0.152156	0.252935	0.870397	1	PRKRIP1	PRKRIP1	10222	257.224	-0.0395087	0.0855478	-0.461832	0.644202	0.879851	M_PEvsM_Cont	PRKRIP1	Not_Biologically_Significant	NA	NA	NA	NA	NA	NA	NA	NA	NA	NA	NA	NA	NA	NA	NA	NA	NA	NA	NA	NA	NA	NA	NA	NA	NA
51266	ENSG00000128563	51607	ENST00000477886.5	197780	51607	NA	ENSG00000128563.14	1.07652	-0.643056	-0.284578	0.224518	0.855701	1	PRKRIP1	PRKRIP1	10222	257.224	-0.0395087	0.0855478	-0.461832	0.644202	0.879851	M_PEvsM_Cont	PRKRIP1	Not_Biologically_Significant	NA	NA	NA	NA	NA	NA	NA	NA	NA	NA	NA	NA	NA	NA	NA	NA	NA	NA	NA	NA	NA	NA	NA	NA	NA
51267	ENSG00000128563	51610	ENST00000462601.5	197788	51610	NA	ENSG00000128563.14	1.05122	-0.125	0.143533	0.806471	0.985506	1	PRKRIP1	PRKRIP1	10222	257.224	-0.0395087	0.0855478	-0.461832	0.644202	0.879851	M_PEvsM_Cont	PRKRIP1	Not_Biologically_Significant	NA	NA	NA	NA	NA	NA	NA	NA	NA	NA	NA	NA	NA	NA	NA	NA	NA	NA	NA	NA	NA	NA	NA	NA	NA
51268	ENSG00000128563	51611	ENST00000397912.3	197791	51611	NA	ENSG00000128563.14	2.13737	-0.693056	-0.226786	0.192269	0.833231	1	PRKRIP1	PRKRIP1	10222	257.224	-0.0395087	0.0855478	-0.461832	0.644202	0.879851	M_PEvsM_Cont	PRKRIP1	Not_Biologically_Significant	NA	NA	NA	NA	NA	NA	NA	NA	NA	NA	NA	NA	NA	NA	NA	NA	NA	NA	NA	NA	NA	NA	NA	NA	NA
51269	ENSG00000128563	51608	ENST00000482549.5	197782	51608	NA	ENSG00000128563.14	1.80099	0.425	0.116214	0.413351	0.927211	1	PRKRIP1	PRKRIP1	10222	257.224	-0.0395087	0.0855478	-0.461832	0.644202	0.879851	M_PEvsM_Cont	PRKRIP1	Not_Biologically_Significant	NA	NA	NA	NA	NA	NA	NA	NA	NA	NA	NA	NA	NA	NA	NA	NA	NA	NA	NA	NA	NA	NA	NA	NA	NA
51270	ENSG00000128564	NA	NA	NA	NA	NA	NA	NA	NA	NA	NA	NA	NA	NA	NA	10224	3.14458	0.606026	0.436755	1.38757	0.165269	0.492216	M_PEvsM_Cont	VGF	Not_Biologically_Significant	NA	NA	NA	NA	NA	NA	NA	NA	NA	NA	NA	NA	NA	NA	NA	NA	NA	NA	NA	NA	NA	NA	NA	NA	NA
51271	ENSG00000128567	52641	ENST00000923674.1	213484	52641	NA	ENSG00000128567.18	1.79039	-0.313889	-0.688026	0.542502	0.949419	1	PODXL	NA	10227	543.816	0.0329211	0.195887	0.168062	0.866535	0.963143	M_PEvsM_Cont	PODXL	Not_Biologically_Significant	NA	NA	NA	NA	NA	NA	NA	NA	NA	NA	NA	NA	NA	NA	NA	NA	NA	NA	NA	NA	NA	NA	NA	NA	NA
51272	ENSG00000128567	52636	ENST00000923667.1	213475	52636	NA	ENSG00000128567.18	1.38946	-0.155556	-0.257187	0.760807	0.979586	1	PODXL	NA	10227	543.816	0.0329211	0.195887	0.168062	0.866535	0.963143	M_PEvsM_Cont	PODXL	Not_Biologically_Significant	NA	NA	NA	NA	NA	NA	NA	NA	NA	NA	NA	NA	NA	NA	NA	NA	NA	NA	NA	NA	NA	NA	NA	NA	NA
51273	ENSG00000128567	52643	ENST00000923673.1	213490	52643	NA	ENSG00000128567.18	1.91698	0.127778	-0.709518	0.802426	0.984126	1	PODXL	NA	10227	543.816	0.0329211	0.195887	0.168062	0.866535	0.963143	M_PEvsM_Cont	PODXL	Not_Biologically_Significant	NA	NA	NA	NA	NA	NA	NA	NA	NA	NA	NA	NA	NA	NA	NA	NA	NA	NA	NA	NA	NA	NA	NA	NA	NA
51274	ENSG00000128567	52634	ENST00000875716.1	213473	52634	NA	ENSG00000128567.18	1.01084	-0.276389	-0.491526	0.591585	0.957933	1	PODXL	NA	10227	543.816	0.0329211	0.195887	0.168062	0.866535	0.963143	M_PEvsM_Cont	PODXL	Not_Biologically_Significant	NA	NA	NA	NA	NA	NA	NA	NA	NA	NA	NA	NA	NA	NA	NA	NA	NA	NA	NA	NA	NA	NA	NA	NA	NA
51275	ENSG00000128567	52640	ENST00000923668.1	213481	52640	NA	ENSG00000128567.18	1.56083	0.277778	0.474414	0.589007	0.95776	1	PODXL	NA	10227	543.816	0.0329211	0.195887	0.168062	0.866535	0.963143	M_PEvsM_Cont	PODXL	Not_Biologically_Significant	NA	NA	NA	NA	NA	NA	NA	NA	NA	NA	NA	NA	NA	NA	NA	NA	NA	NA	NA	NA	NA	NA	NA	NA	NA
51276	ENSG00000128567	52644	ENST00000322985.9	213492	52644	NA	ENSG00000128567.18	0.714592	-0.188889	0.0160885	0.712138	0.974375	1	PODXL	PODXL	10227	543.816	0.0329211	0.195887	0.168062	0.866535	0.963143	M_PEvsM_Cont	PODXL	Not_Biologically_Significant	NA	NA	NA	NA	NA	NA	NA	NA	NA	NA	NA	NA	NA	NA	NA	NA	NA	NA	NA	NA	NA	NA	NA	NA	NA
51277	ENSG00000128567	52638	ENST00000875719.1	213477	52638	NA	ENSG00000128567.18	1.72628	-0.261111	0.0636458	0.611995	0.96223	1	PODXL	NA	10227	543.816	0.0329211	0.195887	0.168062	0.866535	0.963143	M_PEvsM_Cont	PODXL	Not_Biologically_Significant	NA	NA	NA	NA	NA	NA	NA	NA	NA	NA	NA	NA	NA	NA	NA	NA	NA	NA	NA	NA	NA	NA	NA	NA	NA
51278	ENSG00000128567	52635	ENST00000446198.5	213474	52635	NA	ENSG00000128567.18	1.67201	-0.0833333	0.189893	0.87015	0.990695	1	PODXL	PODXL	10227	543.816	0.0329211	0.195887	0.168062	0.866535	0.963143	M_PEvsM_Cont	PODXL	Not_Biologically_Significant	NA	NA	NA	NA	NA	NA	NA	NA	NA	NA	NA	NA	NA	NA	NA	NA	NA	NA	NA	NA	NA	NA	NA	NA	NA
51279	ENSG00000128567	52637	ENST00000875715.1	213476	52637	NA	ENSG00000128567.18	2.42705	-0.130556	-0.0157751	0.798793	0.984126	1	PODXL	NA	10227	543.816	0.0329211	0.195887	0.168062	0.866535	0.963143	M_PEvsM_Cont	PODXL	Not_Biologically_Significant	NA	NA	NA	NA	NA	NA	NA	NA	NA	NA	NA	NA	NA	NA	NA	NA	NA	NA	NA	NA	NA	NA	NA	NA	NA
51280	ENSG00000128567	52642	ENST00000378555.8	213485	52642	NA	ENSG00000128567.18	2.32759	0.580556	0.57078	0.270211	0.879445	1	PODXL	PODXL	10227	543.816	0.0329211	0.195887	0.168062	0.866535	0.963143	M_PEvsM_Cont	PODXL	Not_Biologically_Significant	NA	NA	NA	NA	NA	NA	NA	NA	NA	NA	NA	NA	NA	NA	NA	NA	NA	NA	NA	NA	NA	NA	NA	NA	NA
51281	ENSG00000128567	52639	ENST00000875720.1	213480	52639	NA	ENSG00000128567.18	1.37649	0.205556	0.265799	0.688333	0.972178	1	PODXL	NA	10227	543.816	0.0329211	0.195887	0.168062	0.866535	0.963143	M_PEvsM_Cont	PODXL	Not_Biologically_Significant	NA	NA	NA	NA	NA	NA	NA	NA	NA	NA	NA	NA	NA	NA	NA	NA	NA	NA	NA	NA	NA	NA	NA	NA	NA
51282	ENSG00000128573	52091	ENST00000441290.6	198484	52091	NA	ENSG00000128573.29	0.774407	-0.877778	-0.354378	0.104484	0.747801	0.932467	FOXP2	FOXP2	10228	48.5506	-0.479168	0.208208	-2.3014	0.0213692	0.166424	M_PEvsM_Cont	FOXP2	Not_Biologically_Significant	NA	NA	NA	NA	NA	NA	NA	NA	NA	NA	NA	NA	NA	NA	NA	NA	NA	NA	NA	NA	NA	NA	NA	NA	NA
51283	ENSG00000128573	52093	ENST00000350908.9	198494	52093	NA	ENSG00000128573.29	1.02108	-0.743056	-0.860343	0.164057	0.809504	0.990297	FOXP2	FOXP2	10228	48.5506	-0.479168	0.208208	-2.3014	0.0213692	0.166424	M_PEvsM_Cont	FOXP2	Not_Biologically_Significant	NA	NA	NA	NA	NA	NA	NA	NA	NA	NA	NA	NA	NA	NA	NA	NA	NA	NA	NA	NA	NA	NA	NA	NA	NA
51284	ENSG00000128573	52090	ENST00000960358.1	198483	52090	NA	ENSG00000128573.29	0.642546	0.0638889	-0.0556165	0.900076	0.993198	1	FOXP2	NA	10228	48.5506	-0.479168	0.208208	-2.3014	0.0213692	0.166424	M_PEvsM_Cont	FOXP2	Not_Biologically_Significant	NA	NA	NA	NA	NA	NA	NA	NA	NA	NA	NA	NA	NA	NA	NA	NA	NA	NA	NA	NA	NA	NA	NA	NA	NA
51285	ENSG00000128573	52092	ENST00000635109.1	198490	52092	NA	ENSG00000128573.29	0.464573	-0.0597222	-0.148506	0.906715	0.994184	1	FOXP2	FOXP2	10228	48.5506	-0.479168	0.208208	-2.3014	0.0213692	0.166424	M_PEvsM_Cont	FOXP2	Not_Biologically_Significant	NA	NA	NA	NA	NA	NA	NA	NA	NA	NA	NA	NA	NA	NA	NA	NA	NA	NA	NA	NA	NA	NA	NA	NA	NA
51286	ENSG00000128573	52088	ENST00000901760.1	198473	52088	NA	ENSG00000128573.29	0.512505	-0.548611	-0.653962	0.295825	0.889785	1	FOXP2	NA	10228	48.5506	-0.479168	0.208208	-2.3014	0.0213692	0.166424	M_PEvsM_Cont	FOXP2	Not_Biologically_Significant	NA	NA	NA	NA	NA	NA	NA	NA	NA	NA	NA	NA	NA	NA	NA	NA	NA	NA	NA	NA	NA	NA	NA	NA	NA
51287	ENSG00000128573	52089	ENST00000703614.1	198480	52089	NA	ENSG00000128573.29	0.588167	0.0902778	-0.152777	0.859375	0.989711	1	FOXP2	FOXP2	10228	48.5506	-0.479168	0.208208	-2.3014	0.0213692	0.166424	M_PEvsM_Cont	FOXP2	Not_Biologically_Significant	NA	NA	NA	NA	NA	NA	NA	NA	NA	NA	NA	NA	NA	NA	NA	NA	NA	NA	NA	NA	NA	NA	NA	NA	NA
51288	ENSG00000128573	52094	ENST00000408937.7	198501	52094	NA	ENSG00000128573.29	1.32629	-0.177778	-0.254543	0.728967	0.976369	1	FOXP2	FOXP2	10228	48.5506	-0.479168	0.208208	-2.3014	0.0213692	0.166424	M_PEvsM_Cont	FOXP2	Not_Biologically_Significant	NA	NA	NA	NA	NA	NA	NA	NA	NA	NA	NA	NA	NA	NA	NA	NA	NA	NA	NA	NA	NA	NA	NA	NA	NA
51289	ENSG00000128573	52087	ENST00000960355.1	198469	52087	NA	ENSG00000128573.29	0.370266	0.0819444	0.0612391	0.871871	0.990859	1	FOXP2	NA	10228	48.5506	-0.479168	0.208208	-2.3014	0.0213692	0.166424	M_PEvsM_Cont	FOXP2	Not_Biologically_Significant	NA	NA	NA	NA	NA	NA	NA	NA	NA	NA	NA	NA	NA	NA	NA	NA	NA	NA	NA	NA	NA	NA	NA	NA	NA
51290	ENSG00000128578	52466	ENST00000435494.2	199416	52466	NA	ENSG00000128578.11	0.981877	-0.613889	-0.380882	0.2451	0.867649	1	STRIP2	STRIP2	10230	111.267	0.138629	0.222228	0.623813	0.532751	0.821087	M_PEvsM_Cont	STRIP2	Not_Biologically_Significant	NA	NA	NA	NA	NA	NA	NA	NA	NA	NA	NA	NA	NA	NA	NA	NA	NA	NA	NA	NA	NA	NA	NA	NA	NA
51291	ENSG00000128578	52464	ENST00000249344.7	199414	52464	NA	ENSG00000128578.11	1.96672	0.0597222	-0.013476	0.90789	0.994471	1	STRIP2	STRIP2	10230	111.267	0.138629	0.222228	0.623813	0.532751	0.821087	M_PEvsM_Cont	STRIP2	Not_Biologically_Significant	NA	NA	NA	NA	NA	NA	NA	NA	NA	NA	NA	NA	NA	NA	NA	NA	NA	NA	NA	NA	NA	NA	NA	NA	NA
51292	ENSG00000128578	52463	ENST00000947594.1	199413	52463	NA	ENSG00000128578.11	1.19809	0.434722	1.03398	0.403747	0.925511	1	STRIP2	NA	10230	111.267	0.138629	0.222228	0.623813	0.532751	0.821087	M_PEvsM_Cont	STRIP2	Not_Biologically_Significant	NA	NA	NA	NA	NA	NA	NA	NA	NA	NA	NA	NA	NA	NA	NA	NA	NA	NA	NA	NA	NA	NA	NA	NA	NA
51293	ENSG00000128578	52465	ENST00000889796.1	199415	52465	NA	ENSG00000128578.11	0.936348	-0.138889	0.0887237	0.786468	0.983033	1	STRIP2	NA	10230	111.267	0.138629	0.222228	0.623813	0.532751	0.821087	M_PEvsM_Cont	STRIP2	Not_Biologically_Significant	NA	NA	NA	NA	NA	NA	NA	NA	NA	NA	NA	NA	NA	NA	NA	NA	NA	NA	NA	NA	NA	NA	NA	NA	NA
51294	ENSG00000128581	51579	ENST00000422177.5	211396	51579	NA	ENSG00000128581.17	1.02002	-0.701389	-0.548317	0.187398	0.82967	1	IFT22	IFT22	10232	30.926	-0.523019	0.152658	-3.42607	0.000612372	0.0182007	M_PEvsM_Cont	IFT22	Trending_Towards_Decreased_RNA_Expression	NA	NA	NA	NA	NA	NA	NA	NA	NA	NA	NA	NA	NA	NA	NA	NA	NA	NA	NA	NA	NA	NA	NA	NA	NA
51295	ENSG00000128581	51578	ENST00000315322.10	211394	51578	NA	ENSG00000128581.17	1.49064	-1.42361	-0.355027	0.0110236	0.39064	0.598938	IFT22	IFT22	10232	30.926	-0.523019	0.152658	-3.42607	0.000612372	0.0182007	M_PEvsM_Cont	IFT22	Trending_Towards_Decreased_RNA_Expression	NA	NA	NA	NA	NA	NA	NA	NA	NA	NA	NA	NA	NA	NA	NA	NA	NA	NA	NA	NA	NA	NA	NA	NA	NA
51296	ENSG00000128581	51580	ENST00000498704.6	211398	51580	NA	ENSG00000128581.17	0.940742	-0.394444	-0.134643	0.446639	0.933104	1	IFT22	IFT22	10232	30.926	-0.523019	0.152658	-3.42607	0.000612372	0.0182007	M_PEvsM_Cont	IFT22	Trending_Towards_Decreased_RNA_Expression	NA	NA	NA	NA	NA	NA	NA	NA	NA	NA	NA	NA	NA	NA	NA	NA	NA	NA	NA	NA	NA	NA	NA	NA	NA
51297	ENSG00000128581	51581	ENST00000437644.2	211400	51581	NA	ENSG00000128581.17	0.615825	0.0111111	-0.0124048	0.983139	0.998974	1	IFT22	IFT22	10232	30.926	-0.523019	0.152658	-3.42607	0.000612372	0.0182007	M_PEvsM_Cont	IFT22	Trending_Towards_Decreased_RNA_Expression	NA	NA	NA	NA	NA	NA	NA	NA	NA	NA	NA	NA	NA	NA	NA	NA	NA	NA	NA	NA	NA	NA	NA	NA	NA
51298	ENSG00000128585	52625	ENST00000861935.1	199634	52625	NA	ENSG00000128585.19	0.904969	0.0833333	0.0837709	0.87015	0.990695	1	MKLN1	NA	10234	1039.85	0.218698	0.0848778	2.57662	0.00997707	0.105491	M_PEvsM_Cont	MKLN1	Not_Biologically_Significant	NA	NA	NA	NA	NA	NA	NA	NA	NA	NA	NA	NA	NA	NA	NA	NA	NA	NA	NA	NA	NA	NA	NA	NA	NA
51299	ENSG00000128585	52623	ENST00000352689.11	199631	52623	NA	ENSG00000128585.19	3.13617	0.848611	0.129055	0.115698	0.761332	0.941034	MKLN1	MKLN1	10234	1039.85	0.218698	0.0848778	2.57662	0.00997707	0.105491	M_PEvsM_Cont	MKLN1	Not_Biologically_Significant	NA	NA	NA	NA	NA	NA	NA	NA	NA	NA	NA	NA	NA	NA	NA	NA	NA	NA	NA	NA	NA	NA	NA	NA	NA
51300	ENSG00000128585	52626	ENST00000458153.5	199636	52626	NA	ENSG00000128585.19	2.11436	0.959722	0.345761	0.0777879	0.69795	0.903783	MKLN1	MKLN1	10234	1039.85	0.218698	0.0848778	2.57662	0.00997707	0.105491	M_PEvsM_Cont	MKLN1	Not_Biologically_Significant	NA	NA	NA	NA	NA	NA	NA	NA	NA	NA	NA	NA	NA	NA	NA	NA	NA	NA	NA	NA	NA	NA	NA	NA	NA
51301	ENSG00000128585	52628	ENST00000496815.1	199639	52628	NA	ENSG00000128585.19	1.08125	0.0569444	0.0215716	0.91214	0.994471	1	MKLN1	MKLN1	10234	1039.85	0.218698	0.0848778	2.57662	0.00997707	0.105491	M_PEvsM_Cont	MKLN1	Not_Biologically_Significant	NA	NA	NA	NA	NA	NA	NA	NA	NA	NA	NA	NA	NA	NA	NA	NA	NA	NA	NA	NA	NA	NA	NA	NA	NA
51302	ENSG00000128585	52629	ENST00000468830.1	199640	52629	NA	ENSG00000128585.19	0.912295	0.643056	0.134962	0.224315	0.855701	1	MKLN1	MKLN1	10234	1039.85	0.218698	0.0848778	2.57662	0.00997707	0.105491	M_PEvsM_Cont	MKLN1	Not_Biologically_Significant	NA	NA	NA	NA	NA	NA	NA	NA	NA	NA	NA	NA	NA	NA	NA	NA	NA	NA	NA	NA	NA	NA	NA	NA	NA
51303	ENSG00000128585	52620	ENST00000416992.6	199623	52620	NA	ENSG00000128585.19	1.01175	0.248611	0.285087	0.62817	0.965175	1	MKLN1	MKLN1	10234	1039.85	0.218698	0.0848778	2.57662	0.00997707	0.105491	M_PEvsM_Cont	MKLN1	Not_Biologically_Significant	NA	NA	NA	NA	NA	NA	NA	NA	NA	NA	NA	NA	NA	NA	NA	NA	NA	NA	NA	NA	NA	NA	NA	NA	NA
51304	ENSG00000128585	52622	ENST00000861934.1	199630	52622	NA	ENSG00000128585.19	0.880676	0.0597222	0.15517	0.906715	0.994184	1	MKLN1	NA	10234	1039.85	0.218698	0.0848778	2.57662	0.00997707	0.105491	M_PEvsM_Cont	MKLN1	Not_Biologically_Significant	NA	NA	NA	NA	NA	NA	NA	NA	NA	NA	NA	NA	NA	NA	NA	NA	NA	NA	NA	NA	NA	NA	NA	NA	NA
51305	ENSG00000128585	52619	ENST00000421797.6	199622	52619	NA	ENSG00000128585.19	1.92533	0.736111	0.607143	0.167893	0.812135	0.993997	MKLN1	MKLN1	10234	1039.85	0.218698	0.0848778	2.57662	0.00997707	0.105491	M_PEvsM_Cont	MKLN1	Not_Biologically_Significant	NA	NA	NA	NA	NA	NA	NA	NA	NA	NA	NA	NA	NA	NA	NA	NA	NA	NA	NA	NA	NA	NA	NA	NA	NA
51306	ENSG00000128585	52627	ENST00000497746.1	199638	52627	NA	ENSG00000128585.19	0.934199	0.672222	0.272196	0.205277	0.844392	1	MKLN1	MKLN1	10234	1039.85	0.218698	0.0848778	2.57662	0.00997707	0.105491	M_PEvsM_Cont	MKLN1	Not_Biologically_Significant	NA	NA	NA	NA	NA	NA	NA	NA	NA	NA	NA	NA	NA	NA	NA	NA	NA	NA	NA	NA	NA	NA	NA	NA	NA
51307	ENSG00000128585	52621	ENST00000861933.1	199628	52621	NA	ENSG00000128585.19	1.84024	0.290278	0.433098	0.573092	0.95468	1	MKLN1	NA	10234	1039.85	0.218698	0.0848778	2.57662	0.00997707	0.105491	M_PEvsM_Cont	MKLN1	Not_Biologically_Significant	NA	NA	NA	NA	NA	NA	NA	NA	NA	NA	NA	NA	NA	NA	NA	NA	NA	NA	NA	NA	NA	NA	NA	NA	NA
51308	ENSG00000128585	52624	ENST00000494785.5	199633	52624	NA	ENSG00000128585.19	1.83936	-0.613889	-0.287418	0.2451	0.867649	1	MKLN1	MKLN1	10234	1039.85	0.218698	0.0848778	2.57662	0.00997707	0.105491	M_PEvsM_Cont	MKLN1	Not_Biologically_Significant	NA	NA	NA	NA	NA	NA	NA	NA	NA	NA	NA	NA	NA	NA	NA	NA	NA	NA	NA	NA	NA	NA	NA	NA	NA
51309	ENSG00000128590	52015	ENST00000860473.1	198316	52015	NA	ENSG00000128590.6	1.06772	0.418056	0.509895	0.421254	0.928424	1	DNAJB9	NA	10237	1628.67	-0.112157	0.138421	-0.810264	0.417788	0.745388	M_PEvsM_Cont	DNAJB9	Not_Biologically_Significant	NA	NA	NA	NA	NA	NA	NA	NA	NA	NA	NA	NA	NA	NA	NA	NA	NA	NA	NA	NA	NA	NA	NA	NA	NA
51310	ENSG00000128590	52018	ENST00000860474.1	198319	52018	NA	ENSG00000128590.6	1.45141	0.215278	0.167221	0.674862	0.97087	1	DNAJB9	NA	10237	1628.67	-0.112157	0.138421	-0.810264	0.417788	0.745388	M_PEvsM_Cont	DNAJB9	Not_Biologically_Significant	NA	NA	NA	NA	NA	NA	NA	NA	NA	NA	NA	NA	NA	NA	NA	NA	NA	NA	NA	NA	NA	NA	NA	NA	NA
51311	ENSG00000128590	52017	ENST00000249356.4	198318	52017	NA	ENSG00000128590.6	3.16017	-1.03194	-0.245097	0.0593051	0.654251	0.863903	DNAJB9	DNAJB9	10237	1628.67	-0.112157	0.138421	-0.810264	0.417788	0.745388	M_PEvsM_Cont	DNAJB9	Not_Biologically_Significant	NA	NA	NA	NA	NA	NA	NA	NA	NA	NA	NA	NA	NA	NA	NA	NA	NA	NA	NA	NA	NA	NA	NA	NA	NA
51312	ENSG00000128590	52016	ENST00000491582.1	198317	52016	NA	ENSG00000128590.6	1.70074	-0.00277778	-0.0113592	0.995188	0.999455	1	DNAJB9	DNAJB9	10237	1628.67	-0.112157	0.138421	-0.810264	0.417788	0.745388	M_PEvsM_Cont	DNAJB9	Not_Biologically_Significant	NA	NA	NA	NA	NA	NA	NA	NA	NA	NA	NA	NA	NA	NA	NA	NA	NA	NA	NA	NA	NA	NA	NA	NA	NA
51313	ENSG00000128590	52019	ENST00000860475.1	198320	52019	NA	ENSG00000128590.6	2.95774	0.248611	0.0227156	0.62817	0.965175	1	DNAJB9	NA	10237	1628.67	-0.112157	0.138421	-0.810264	0.417788	0.745388	M_PEvsM_Cont	DNAJB9	Not_Biologically_Significant	NA	NA	NA	NA	NA	NA	NA	NA	NA	NA	NA	NA	NA	NA	NA	NA	NA	NA	NA	NA	NA	NA	NA	NA	NA
51314	ENSG00000128591	52416	ENST00000325888.13	199324	52416	NA	ENSG00000128591.18	2.31102	1.13611	0.942785	0.0393076	0.589163	0.803732	FLNC	FLNC	10238	197.612	0.529466	0.253387	2.08956	0.0366578	0.224546	M_PEvsM_Cont	FLNC	Not_Biologically_Significant	NA	NA	NA	NA	NA	NA	NA	NA	NA	NA	NA	NA	NA	NA	NA	NA	NA	NA	NA	NA	NA	NA	NA	NA	NA
51315	ENSG00000128591	52418	ENST00000714185.1	199328	52418	NA	ENSG00000128591.18	1.04542	-0.356944	0.0134369	0.490527	0.939512	1	FLNC	FLNC	10238	197.612	0.529466	0.253387	2.08956	0.0366578	0.224546	M_PEvsM_Cont	FLNC	Not_Biologically_Significant	NA	NA	NA	NA	NA	NA	NA	NA	NA	NA	NA	NA	NA	NA	NA	NA	NA	NA	NA	NA	NA	NA	NA	NA	NA
51316	ENSG00000128591	52417	ENST00000714183.1	199325	52417	NA	ENSG00000128591.18	1.2278	0.0125	-0.0499998	0.979629	0.998899	1	FLNC	FLNC	10238	197.612	0.529466	0.253387	2.08956	0.0366578	0.224546	M_PEvsM_Cont	FLNC	Not_Biologically_Significant	NA	NA	NA	NA	NA	NA	NA	NA	NA	NA	NA	NA	NA	NA	NA	NA	NA	NA	NA	NA	NA	NA	NA	NA	NA
51317	ENSG00000128591	52415	ENST00000950262.1	199323	52415	NA	ENSG00000128591.18	0.950891	-0.120833	-0.215864	0.813508	0.985962	1	FLNC	NA	10238	197.612	0.529466	0.253387	2.08956	0.0366578	0.224546	M_PEvsM_Cont	FLNC	Not_Biologically_Significant	NA	NA	NA	NA	NA	NA	NA	NA	NA	NA	NA	NA	NA	NA	NA	NA	NA	NA	NA	NA	NA	NA	NA	NA	NA
51318	ENSG00000128594	52339	ENST00000944855.1	212869	52339	NA	ENSG00000128594.9	1.43453	-1.55	-0.645402	0.00590142	0.308942	0.492553	LRRC4	NA	10241	47.5641	-0.452135	0.186673	-2.42207	0.0154323	0.13826	M_PEvsM_Cont	LRRC4	Not_Biologically_Significant	NA	NA	NA	NA	NA	NA	NA	NA	NA	NA	NA	NA	NA	NA	NA	NA	NA	NA	NA	NA	NA	NA	NA	NA	NA
51319	ENSG00000128594	52338	ENST00000249363.4	212868	52338	NA	ENSG00000128594.9	1.52023	-0.815278	-0.433529	0.129201	0.776251	0.953006	LRRC4	LRRC4	10241	47.5641	-0.452135	0.186673	-2.42207	0.0154323	0.13826	M_PEvsM_Cont	LRRC4	Not_Biologically_Significant	NA	NA	NA	NA	NA	NA	NA	NA	NA	NA	NA	NA	NA	NA	NA	NA	NA	NA	NA	NA	NA	NA	NA	NA	NA
51320	ENSG00000128595	52413	ENST00000493278.1	199289	52413	NA	ENSG00000128595.18	2.12792	0.609722	0.262862	0.247989	0.868303	1	CALU	CALU	10242	5295.14	0.258138	0.108942	2.3695	0.0178119	0.149465	M_PEvsM_Cont	CALU	Not_Biologically_Significant	NA	NA	NA	NA	NA	NA	NA	NA	NA	NA	NA	NA	NA	NA	NA	NA	NA	NA	NA	NA	NA	NA	NA	NA	NA
51321	ENSG00000128595	52406	ENST00000860036.1	199278	52406	NA	ENSG00000128595.18	2.7651	0.688889	0.241094	0.195408	0.837285	1	CALU	NA	10242	5295.14	0.258138	0.108942	2.3695	0.0178119	0.149465	M_PEvsM_Cont	CALU	Not_Biologically_Significant	NA	NA	NA	NA	NA	NA	NA	NA	NA	NA	NA	NA	NA	NA	NA	NA	NA	NA	NA	NA	NA	NA	NA	NA	NA
51322	ENSG00000128595	52408	ENST00000918184.1	199281	52408	NA	ENSG00000128595.18	2.54681	0.908333	0.595713	0.0938108	0.730126	0.923665	CALU	NA	10242	5295.14	0.258138	0.108942	2.3695	0.0178119	0.149465	M_PEvsM_Cont	CALU	Not_Biologically_Significant	NA	NA	NA	NA	NA	NA	NA	NA	NA	NA	NA	NA	NA	NA	NA	NA	NA	NA	NA	NA	NA	NA	NA	NA	NA
51323	ENSG00000128595	52402	ENST00000918183.1	199273	52402	NA	ENSG00000128595.18	3.2927	0.659722	0.205288	0.213204	0.849265	1	CALU	NA	10242	5295.14	0.258138	0.108942	2.3695	0.0178119	0.149465	M_PEvsM_Cont	CALU	Not_Biologically_Significant	NA	NA	NA	NA	NA	NA	NA	NA	NA	NA	NA	NA	NA	NA	NA	NA	NA	NA	NA	NA	NA	NA	NA	NA	NA
51324	ENSG00000128595	52405	ENST00000449187.7	199276	52405	NA	ENSG00000128595.18	2.13782	-0.0944444	-0.0762643	0.85412	0.989663	1	CALU	CALU	10242	5295.14	0.258138	0.108942	2.3695	0.0178119	0.149465	M_PEvsM_Cont	CALU	Not_Biologically_Significant	NA	NA	NA	NA	NA	NA	NA	NA	NA	NA	NA	NA	NA	NA	NA	NA	NA	NA	NA	NA	NA	NA	NA	NA	NA
51325	ENSG00000128595	52403	ENST00000955246.1	199274	52403	NA	ENSG00000128595.18	1.82319	0.511111	0.517621	0.328586	0.902515	1	CALU	NA	10242	5295.14	0.258138	0.108942	2.3695	0.0178119	0.149465	M_PEvsM_Cont	CALU	Not_Biologically_Significant	NA	NA	NA	NA	NA	NA	NA	NA	NA	NA	NA	NA	NA	NA	NA	NA	NA	NA	NA	NA	NA	NA	NA	NA	NA
51326	ENSG00000128595	52412	ENST00000955248.1	199287	52412	NA	ENSG00000128595.18	1.29018	0.383333	0.0641488	0.460614	0.934472	1	CALU	NA	10242	5295.14	0.258138	0.108942	2.3695	0.0178119	0.149465	M_PEvsM_Cont	CALU	Not_Biologically_Significant	NA	NA	NA	NA	NA	NA	NA	NA	NA	NA	NA	NA	NA	NA	NA	NA	NA	NA	NA	NA	NA	NA	NA	NA	NA
51327	ENSG00000128595	52411	ENST00000860038.1	199285	52411	NA	ENSG00000128595.18	3.1967	0.827778	0.284193	0.12391	0.769605	0.947999	CALU	NA	10242	5295.14	0.258138	0.108942	2.3695	0.0178119	0.149465	M_PEvsM_Cont	CALU	Not_Biologically_Significant	NA	NA	NA	NA	NA	NA	NA	NA	NA	NA	NA	NA	NA	NA	NA	NA	NA	NA	NA	NA	NA	NA	NA	NA	NA
51328	ENSG00000128595	52401	ENST00000860033.1	199269	52401	NA	ENSG00000128595.18	2.41002	1.47778	0.524906	0.0084802	0.35349	0.554031	CALU	NA	10242	5295.14	0.258138	0.108942	2.3695	0.0178119	0.149465	M_PEvsM_Cont	CALU	Not_Biologically_Significant	NA	NA	NA	NA	NA	NA	NA	NA	NA	NA	NA	NA	NA	NA	NA	NA	NA	NA	NA	NA	NA	NA	NA	NA	NA
51329	ENSG00000128595	52407	ENST00000860037.1	199280	52407	NA	ENSG00000128595.18	2.20608	0.775	0.383176	0.148101	0.793892	0.973179	CALU	NA	10242	5295.14	0.258138	0.108942	2.3695	0.0178119	0.149465	M_PEvsM_Cont	CALU	Not_Biologically_Significant	NA	NA	NA	NA	NA	NA	NA	NA	NA	NA	NA	NA	NA	NA	NA	NA	NA	NA	NA	NA	NA	NA	NA	NA	NA
51330	ENSG00000128595	52404	ENST00000249364.9	199275	52404	NA	ENSG00000128595.18	2.42594	0.193056	0.0764312	0.706718	0.974078	1	CALU	CALU	10242	5295.14	0.258138	0.108942	2.3695	0.0178119	0.149465	M_PEvsM_Cont	CALU	Not_Biologically_Significant	NA	NA	NA	NA	NA	NA	NA	NA	NA	NA	NA	NA	NA	NA	NA	NA	NA	NA	NA	NA	NA	NA	NA	NA	NA
51331	ENSG00000128595	52400	ENST00000535011.6	199265	52400	NA	ENSG00000128595.18	3.43414	0.466667	0.153797	0.371283	0.91732	1	CALU	CALU	10242	5295.14	0.258138	0.108942	2.3695	0.0178119	0.149465	M_PEvsM_Cont	CALU	Not_Biologically_Significant	NA	NA	NA	NA	NA	NA	NA	NA	NA	NA	NA	NA	NA	NA	NA	NA	NA	NA	NA	NA	NA	NA	NA	NA	NA
51332	ENSG00000128595	52409	ENST00000955247.1	199283	52409	NA	ENSG00000128595.18	1.70498	0.205556	0.266102	0.688333	0.972178	1	CALU	NA	10242	5295.14	0.258138	0.108942	2.3695	0.0178119	0.149465	M_PEvsM_Cont	CALU	Not_Biologically_Significant	NA	NA	NA	NA	NA	NA	NA	NA	NA	NA	NA	NA	NA	NA	NA	NA	NA	NA	NA	NA	NA	NA	NA	NA	NA
51333	ENSG00000128595	52410	ENST00000918186.1	199284	52410	NA	ENSG00000128595.18	1.21626	0.677778	2.38309	0.201939	0.841223	1	CALU	NA	10242	5295.14	0.258138	0.108942	2.3695	0.0178119	0.149465	M_PEvsM_Cont	CALU	Not_Biologically_Significant	NA	NA	NA	NA	NA	NA	NA	NA	NA	NA	NA	NA	NA	NA	NA	NA	NA	NA	NA	NA	NA	NA	NA	NA	NA
51334	ENSG00000128596	52414	ENST00000494552.5	199317	52414	NA	ENSG00000128596.18	0.5415	0.545833	0.353111	0.298286	0.890944	1	CCDC136	CCDC136	10244	12.3222	-0.507547	0.256763	-1.97671	0.0480742	0.260895	M_PEvsM_Cont	CCDC136	Not_Biologically_Significant	NA	NA	NA	NA	NA	NA	NA	NA	NA	NA	NA	NA	NA	NA	NA	NA	NA	NA	NA	NA	NA	NA	NA	NA	NA
51335	ENSG00000128602	52456	ENST00000925244.1	199391	52456	NA	ENSG00000128602.12	0.76419	0.315278	0.662612	0.540781	0.948992	1	SMO	NA	10246	34.664	-0.363266	0.196884	-1.84507	0.0650272	0.306947	M_PEvsM_Cont	SMO	Not_Biologically_Significant	NA	NA	NA	NA	NA	NA	NA	NA	NA	NA	NA	NA	NA	NA	NA	NA	NA	NA	NA	NA	NA	NA	NA	NA	NA
51336	ENSG00000128602	52454	ENST00000249373.8	199387	52454	NA	ENSG00000128602.12	1.48662	-1.66528	-1.0149	0.00318035	0.245556	0.401355	SMO	SMO	10246	34.664	-0.363266	0.196884	-1.84507	0.0650272	0.306947	M_PEvsM_Cont	SMO	Not_Biologically_Significant	NA	NA	NA	NA	NA	NA	NA	NA	NA	NA	NA	NA	NA	NA	NA	NA	NA	NA	NA	NA	NA	NA	NA	NA	NA
51337	ENSG00000128602	52455	ENST00000925243.1	199389	52455	NA	ENSG00000128602.12	0.947264	0.598611	0.725268	0.256065	0.871685	1	SMO	NA	10246	34.664	-0.363266	0.196884	-1.84507	0.0650272	0.306947	M_PEvsM_Cont	SMO	Not_Biologically_Significant	NA	NA	NA	NA	NA	NA	NA	NA	NA	NA	NA	NA	NA	NA	NA	NA	NA	NA	NA	NA	NA	NA	NA	NA	NA
51338	ENSG00000128604	52427	ENST00000700148.1	199340	52427	NA	ENSG00000128604.22	0.600669	-0.0680556	0.0305494	0.893756	0.992981	1	IRF5	IRF5	10248	71.4762	-0.296385	0.174518	-1.6983	0.0894505	0.362181	M_PEvsM_Cont	IRF5	Not_Biologically_Significant	NA	NA	NA	NA	NA	NA	NA	NA	NA	NA	NA	NA	NA	NA	NA	NA	NA	NA	NA	NA	NA	NA	NA	NA	NA
51339	ENSG00000128604	52432	ENST00000473745.5	199360	52432	NA	ENSG00000128604.22	1.17297	-0.425	-0.853262	0.414389	0.927582	1	IRF5	IRF5	10248	71.4762	-0.296385	0.174518	-1.6983	0.0894505	0.362181	M_PEvsM_Cont	IRF5	Not_Biologically_Significant	NA	NA	NA	NA	NA	NA	NA	NA	NA	NA	NA	NA	NA	NA	NA	NA	NA	NA	NA	NA	NA	NA	NA	NA	NA
51340	ENSG00000128604	52433	ENST00000465603.5	199363	52433	NA	ENSG00000128604.22	0.977108	-0.441667	-0.51306	0.395964	0.922964	1	IRF5	IRF5	10248	71.4762	-0.296385	0.174518	-1.6983	0.0894505	0.362181	M_PEvsM_Cont	IRF5	Not_Biologically_Significant	NA	NA	NA	NA	NA	NA	NA	NA	NA	NA	NA	NA	NA	NA	NA	NA	NA	NA	NA	NA	NA	NA	NA	NA	NA
51341	ENSG00000128604	52428	ENST00000357234.10	199341	52428	NA	ENSG00000128604.22	1.60191	-0.963889	-0.367208	0.076509	0.695835	0.901649	IRF5	IRF5	10248	71.4762	-0.296385	0.174518	-1.6983	0.0894505	0.362181	M_PEvsM_Cont	IRF5	Not_Biologically_Significant	NA	NA	NA	NA	NA	NA	NA	NA	NA	NA	NA	NA	NA	NA	NA	NA	NA	NA	NA	NA	NA	NA	NA	NA	NA
51342	ENSG00000128604	52430	ENST00000898742.1	199345	52430	NA	ENSG00000128604.22	0.62973	-0.522222	-0.389966	0.31907	0.900442	1	IRF5	NA	10248	71.4762	-0.296385	0.174518	-1.6983	0.0894505	0.362181	M_PEvsM_Cont	IRF5	Not_Biologically_Significant	NA	NA	NA	NA	NA	NA	NA	NA	NA	NA	NA	NA	NA	NA	NA	NA	NA	NA	NA	NA	NA	NA	NA	NA	NA
51343	ENSG00000128604	52431	ENST00000402030.6	199351	52431	NA	ENSG00000128604.22	0.813124	0.5375	0.850411	0.305266	0.894287	1	IRF5	IRF5	10248	71.4762	-0.296385	0.174518	-1.6983	0.0894505	0.362181	M_PEvsM_Cont	IRF5	Not_Biologically_Significant	NA	NA	NA	NA	NA	NA	NA	NA	NA	NA	NA	NA	NA	NA	NA	NA	NA	NA	NA	NA	NA	NA	NA	NA	NA
51344	ENSG00000128604	52429	ENST00000477535.5	199344	52429	NA	ENSG00000128604.22	0.627412	0.433333	0.219821	0.405072	0.925511	1	IRF5	IRF5	10248	71.4762	-0.296385	0.174518	-1.6983	0.0894505	0.362181	M_PEvsM_Cont	IRF5	Not_Biologically_Significant	NA	NA	NA	NA	NA	NA	NA	NA	NA	NA	NA	NA	NA	NA	NA	NA	NA	NA	NA	NA	NA	NA	NA	NA	NA
51345	ENSG00000128604	52435	ENST00000700154.1	199368	52435	NA	ENSG00000128604.22	0.60484	-1.33194	-0.498419	0.0169484	0.454124	0.669545	IRF5	IRF5	10248	71.4762	-0.296385	0.174518	-1.6983	0.0894505	0.362181	M_PEvsM_Cont	IRF5	Not_Biologically_Significant	NA	NA	NA	NA	NA	NA	NA	NA	NA	NA	NA	NA	NA	NA	NA	NA	NA	NA	NA	NA	NA	NA	NA	NA	NA
51346	ENSG00000128604	52434	ENST00000700151.1	199365	52434	NA	ENSG00000128604.22	0.857437	-0.0722222	-0.0273613	0.886933	0.992299	1	IRF5	IRF5	10248	71.4762	-0.296385	0.174518	-1.6983	0.0894505	0.362181	M_PEvsM_Cont	IRF5	Not_Biologically_Significant	NA	NA	NA	NA	NA	NA	NA	NA	NA	NA	NA	NA	NA	NA	NA	NA	NA	NA	NA	NA	NA	NA	NA	NA	NA
51347	ENSG00000128606	NA	NA	NA	NA	NA	NA	NA	NA	NA	NA	NA	NA	NA	NA	10250	3.20732	-0.400065	0.364665	-1.09707	0.272609	0.622697	M_PEvsM_Cont	LRRC17	Not_Biologically_Significant	NA	NA	NA	NA	NA	NA	NA	NA	NA	NA	NA	NA	NA	NA	NA	NA	NA	NA	NA	NA	NA	NA	NA	NA	NA
51348	ENSG00000128607	52509	ENST00000468226.1	199485	52509	NA	ENSG00000128607.15	0.961917	0.259722	0.231394	0.613683	0.96223	1	KLHDC10	KLHDC10	10252	422.16	0.0186172	0.068838	0.27045	0.786814	0.939046	M_PEvsM_Cont	KLHDC10	Not_Biologically_Significant	NA	NA	NA	NA	NA	NA	NA	NA	NA	NA	NA	NA	NA	NA	NA	NA	NA	NA	NA	NA	NA	NA	NA	NA	NA
51349	ENSG00000128607	52507	ENST00000851918.1	199483	52507	NA	ENSG00000128607.15	2.63249	0.276389	0.0335167	0.59083	0.957933	1	KLHDC10	NA	10252	422.16	0.0186172	0.068838	0.27045	0.786814	0.939046	M_PEvsM_Cont	KLHDC10	Not_Biologically_Significant	NA	NA	NA	NA	NA	NA	NA	NA	NA	NA	NA	NA	NA	NA	NA	NA	NA	NA	NA	NA	NA	NA	NA	NA	NA
51350	ENSG00000128607	52508	ENST00000463413.1	199484	52508	NA	ENSG00000128607.15	0.904522	0.606944	0.191268	0.249886	0.869714	1	KLHDC10	KLHDC10	10252	422.16	0.0186172	0.068838	0.27045	0.786814	0.939046	M_PEvsM_Cont	KLHDC10	Not_Biologically_Significant	NA	NA	NA	NA	NA	NA	NA	NA	NA	NA	NA	NA	NA	NA	NA	NA	NA	NA	NA	NA	NA	NA	NA	NA	NA
51351	ENSG00000128607	52506	ENST00000335420.10	199482	52506	NA	ENSG00000128607.15	2.28497	-0.395833	-0.243641	0.445142	0.932906	1	KLHDC10	KLHDC10	10252	422.16	0.0186172	0.068838	0.27045	0.786814	0.939046	M_PEvsM_Cont	KLHDC10	Not_Biologically_Significant	NA	NA	NA	NA	NA	NA	NA	NA	NA	NA	NA	NA	NA	NA	NA	NA	NA	NA	NA	NA	NA	NA	NA	NA	NA
51352	ENSG00000128609	52268	ENST00000678032.1	212692	52268	NA	ENSG00000128609.17	1.35379	-0.598611	-0.581292	0.257029	0.871761	1	NDUFA5	NDUFA5	10255	408.301	-0.021656	0.0982728	-0.220366	0.825586	0.951563	M_PEvsM_Cont	NDUFA5	Not_Biologically_Significant	NA	NA	NA	NA	NA	NA	NA	NA	NA	NA	NA	NA	NA	NA	NA	NA	NA	NA	NA	NA	NA	NA	NA	NA	NA
51353	ENSG00000128609	52274	ENST00000944403.1	212701	52274	NA	ENSG00000128609.17	0.802009	0.715278	0.489388	0.179686	0.823777	1	NDUFA5	NA	10255	408.301	-0.021656	0.0982728	-0.220366	0.825586	0.951563	M_PEvsM_Cont	NDUFA5	Not_Biologically_Significant	NA	NA	NA	NA	NA	NA	NA	NA	NA	NA	NA	NA	NA	NA	NA	NA	NA	NA	NA	NA	NA	NA	NA	NA	NA
51354	ENSG00000128609	52273	ENST00000466896.5	212700	52273	NA	ENSG00000128609.17	0.992064	0.652778	0.419759	0.21829	0.853461	1	NDUFA5	NDUFA5	10255	408.301	-0.021656	0.0982728	-0.220366	0.825586	0.951563	M_PEvsM_Cont	NDUFA5	Not_Biologically_Significant	NA	NA	NA	NA	NA	NA	NA	NA	NA	NA	NA	NA	NA	NA	NA	NA	NA	NA	NA	NA	NA	NA	NA	NA	NA
51355	ENSG00000128609	52270	ENST00000467117.6	212695	52270	NA	ENSG00000128609.17	0.717988	-0.252778	-0.118316	0.622511	0.963213	1	NDUFA5	NDUFA5	10255	408.301	-0.021656	0.0982728	-0.220366	0.825586	0.951563	M_PEvsM_Cont	NDUFA5	Not_Biologically_Significant	NA	NA	NA	NA	NA	NA	NA	NA	NA	NA	NA	NA	NA	NA	NA	NA	NA	NA	NA	NA	NA	NA	NA	NA	NA
51356	ENSG00000128609	52266	ENST00000618945.4	212689	52266	NA	ENSG00000128609.17	0.531855	0.659722	0.445738	0.213204	0.849265	1	NDUFA5	NDUFA5	10255	408.301	-0.021656	0.0982728	-0.220366	0.825586	0.951563	M_PEvsM_Cont	NDUFA5	Not_Biologically_Significant	NA	NA	NA	NA	NA	NA	NA	NA	NA	NA	NA	NA	NA	NA	NA	NA	NA	NA	NA	NA	NA	NA	NA	NA	NA
51357	ENSG00000128609	52275	ENST00000490618.1	212704	52275	NA	ENSG00000128609.17	1.04484	0.319444	0.103931	0.535739	0.94789	1	NDUFA5	NDUFA5	10255	408.301	-0.021656	0.0982728	-0.220366	0.825586	0.951563	M_PEvsM_Cont	NDUFA5	Not_Biologically_Significant	NA	NA	NA	NA	NA	NA	NA	NA	NA	NA	NA	NA	NA	NA	NA	NA	NA	NA	NA	NA	NA	NA	NA	NA	NA
51358	ENSG00000128609	52271	ENST00000470123.2	212698	52271	NA	ENSG00000128609.17	1.36704	-0.526389	-0.558853	0.314891	0.898904	1	NDUFA5	NDUFA5	10255	408.301	-0.021656	0.0982728	-0.220366	0.825586	0.951563	M_PEvsM_Cont	NDUFA5	Not_Biologically_Significant	NA	NA	NA	NA	NA	NA	NA	NA	NA	NA	NA	NA	NA	NA	NA	NA	NA	NA	NA	NA	NA	NA	NA	NA	NA
51359	ENSG00000128609	52262	ENST00000677264.1	212683	52262	NA	ENSG00000128609.17	1.97575	0.1125	0.0818456	0.826067	0.987014	1	NDUFA5	NDUFA5	10255	408.301	-0.021656	0.0982728	-0.220366	0.825586	0.951563	M_PEvsM_Cont	NDUFA5	Not_Biologically_Significant	NA	NA	NA	NA	NA	NA	NA	NA	NA	NA	NA	NA	NA	NA	NA	NA	NA	NA	NA	NA	NA	NA	NA	NA	NA
51360	ENSG00000128609	52267	ENST00000897003.1	212690	52267	NA	ENSG00000128609.17	0.752217	0.166667	-0.271252	0.744375	0.977822	1	NDUFA5	NA	10255	408.301	-0.021656	0.0982728	-0.220366	0.825586	0.951563	M_PEvsM_Cont	NDUFA5	Not_Biologically_Significant	NA	NA	NA	NA	NA	NA	NA	NA	NA	NA	NA	NA	NA	NA	NA	NA	NA	NA	NA	NA	NA	NA	NA	NA	NA
51361	ENSG00000128609	52265	ENST00000611607.4	212688	52265	NA	ENSG00000128609.17	2.29719	-1.05139	-0.326184	0.0552115	0.642877	0.852758	NDUFA5	NDUFA5	10255	408.301	-0.021656	0.0982728	-0.220366	0.825586	0.951563	M_PEvsM_Cont	NDUFA5	Not_Biologically_Significant	NA	NA	NA	NA	NA	NA	NA	NA	NA	NA	NA	NA	NA	NA	NA	NA	NA	NA	NA	NA	NA	NA	NA	NA	NA
51362	ENSG00000128609	52264	ENST00000944401.1	212687	52264	NA	ENSG00000128609.17	2.08404	-0.4625	-0.200276	0.375126	0.917775	1	NDUFA5	NA	10255	408.301	-0.021656	0.0982728	-0.220366	0.825586	0.951563	M_PEvsM_Cont	NDUFA5	Not_Biologically_Significant	NA	NA	NA	NA	NA	NA	NA	NA	NA	NA	NA	NA	NA	NA	NA	NA	NA	NA	NA	NA	NA	NA	NA	NA	NA
51363	ENSG00000128609	52269	ENST00000492549.6	212693	52269	NA	ENSG00000128609.17	1.92166	0.590278	0.20927	0.262404	0.875195	1	NDUFA5	NDUFA5	10255	408.301	-0.021656	0.0982728	-0.220366	0.825586	0.951563	M_PEvsM_Cont	NDUFA5	Not_Biologically_Significant	NA	NA	NA	NA	NA	NA	NA	NA	NA	NA	NA	NA	NA	NA	NA	NA	NA	NA	NA	NA	NA	NA	NA	NA	NA
51364	ENSG00000128609	52263	ENST00000677391.1	212684	52263	NA	ENSG00000128609.17	1.07481	0.558333	0.461455	0.288449	0.888232	1	NDUFA5	NDUFA5	10255	408.301	-0.021656	0.0982728	-0.220366	0.825586	0.951563	M_PEvsM_Cont	NDUFA5	Not_Biologically_Significant	NA	NA	NA	NA	NA	NA	NA	NA	NA	NA	NA	NA	NA	NA	NA	NA	NA	NA	NA	NA	NA	NA	NA	NA	NA
51365	ENSG00000128609	52272	ENST00000459880.1	212699	52272	NA	ENSG00000128609.17	0.679847	-0.440278	-0.20075	0.398352	0.92406	1	NDUFA5	NDUFA5	10255	408.301	-0.021656	0.0982728	-0.220366	0.825586	0.951563	M_PEvsM_Cont	NDUFA5	Not_Biologically_Significant	NA	NA	NA	NA	NA	NA	NA	NA	NA	NA	NA	NA	NA	NA	NA	NA	NA	NA	NA	NA	NA	NA	NA	NA	NA
51366	ENSG00000128609	52261	ENST00000355749.7	212676	52261	NA	ENSG00000128609.17	1.73369	-0.855556	-0.167587	0.112604	0.75775	0.938606	NDUFA5	NDUFA5	10255	408.301	-0.021656	0.0982728	-0.220366	0.825586	0.951563	M_PEvsM_Cont	NDUFA5	Not_Biologically_Significant	NA	NA	NA	NA	NA	NA	NA	NA	NA	NA	NA	NA	NA	NA	NA	NA	NA	NA	NA	NA	NA	NA	NA	NA	NA
51367	ENSG00000128617	NA	NA	NA	NA	NA	NA	NA	NA	NA	NA	NA	NA	NA	NA	10256	8.30424	0.39407	0.69609	0.566119	0.571313	0.843565	M_PEvsM_Cont	OPN1SW	Not_Biologically_Significant	NA	NA	NA	NA	NA	NA	NA	NA	NA	NA	NA	NA	NA	NA	NA	NA	NA	NA	NA	NA	NA	NA	NA	NA	NA
51368	ENSG00000128626	113770	ENST00000402029.3	441087	113770	NA	ENSG00000128626.13	1.22392	-0.463889	-0.706314	0.373424	0.917775	1	MRPS12	MRPS12	10259	102.441	-0.217398	0.113267	-1.91934	0.0549413	0.281023	M_PEvsM_Cont	MRPS12	Not_Biologically_Significant	NA	NA	NA	NA	NA	NA	NA	NA	NA	NA	NA	NA	NA	NA	NA	NA	NA	NA	NA	NA	NA	NA	NA	NA	NA
51369	ENSG00000128626	113768	ENST00000407800.2	441084	113768	NA	ENSG00000128626.13	1.09303	0.191667	0.15027	0.708383	0.974078	1	MRPS12	MRPS12	10259	102.441	-0.217398	0.113267	-1.91934	0.0549413	0.281023	M_PEvsM_Cont	MRPS12	Not_Biologically_Significant	NA	NA	NA	NA	NA	NA	NA	NA	NA	NA	NA	NA	NA	NA	NA	NA	NA	NA	NA	NA	NA	NA	NA	NA	NA
51370	ENSG00000128626	113767	ENST00000308018.9	441082	113767	NA	ENSG00000128626.13	1.97865	-0.598611	-0.147203	0.257029	0.871761	1	MRPS12	MRPS12	10259	102.441	-0.217398	0.113267	-1.91934	0.0549413	0.281023	M_PEvsM_Cont	MRPS12	Not_Biologically_Significant	NA	NA	NA	NA	NA	NA	NA	NA	NA	NA	NA	NA	NA	NA	NA	NA	NA	NA	NA	NA	NA	NA	NA	NA	NA
51371	ENSG00000128626	113769	ENST00000968236.1	441086	113769	NA	ENSG00000128626.13	0.811583	0.180556	0.489712	0.72552	0.976199	1	MRPS12	NA	10259	102.441	-0.217398	0.113267	-1.91934	0.0549413	0.281023	M_PEvsM_Cont	MRPS12	Not_Biologically_Significant	NA	NA	NA	NA	NA	NA	NA	NA	NA	NA	NA	NA	NA	NA	NA	NA	NA	NA	NA	NA	NA	NA	NA	NA	NA
51372	ENSG00000128641	19930	ENST00000940480.1	62439	19930	NA	ENSG00000128641.20	1.61555	0.461111	0.846613	0.376437	0.918439	1	MYO1B	NA	10260	779.416	-0.403599	0.173163	-2.33075	0.0197664	0.159563	M_PEvsM_Cont	MYO1B	Not_Biologically_Significant	90	MYO1B	chr2	191400748	191400835	1.92523e-08	-0.109	NA	NA	NA	NA	191400748	191400835	191402631	191402718	0.0019891	-0.107	NA	NA	NA	NA	NA	NA	NA	NA
51373	ENSG00000128641	19927	ENST00000955853.1	62434	19927	NA	ENSG00000128641.20	1.4009	-0.506944	-0.798992	0.332366	0.903993	1	MYO1B	NA	10260	779.416	-0.403599	0.173163	-2.33075	0.0197664	0.159563	M_PEvsM_Cont	MYO1B	Not_Biologically_Significant	90	MYO1B	chr2	191400748	191400835	1.92523e-08	-0.109	NA	NA	NA	NA	191400748	191400835	191402631	191402718	0.0019891	-0.107	NA	NA	NA	NA	NA	NA	NA	NA
51374	ENSG00000128641	19923	ENST00000392318.8	62428	19923	NA	ENSG00000128641.20	1.70687	0.172222	0.568032	0.736328	0.977028	1	MYO1B	MYO1B	10260	779.416	-0.403599	0.173163	-2.33075	0.0197664	0.159563	M_PEvsM_Cont	MYO1B	Not_Biologically_Significant	90	MYO1B	chr2	191400748	191400835	1.92523e-08	-0.109	NA	NA	NA	NA	191400748	191400835	191402631	191402718	0.0019891	-0.107	NA	NA	NA	NA	NA	NA	NA	NA
51375	ENSG00000128641	19926	ENST00000955851.1	62433	19926	NA	ENSG00000128641.20	1.85631	0.166667	-0.557884	0.744653	0.977822	1	MYO1B	NA	10260	779.416	-0.403599	0.173163	-2.33075	0.0197664	0.159563	M_PEvsM_Cont	MYO1B	Not_Biologically_Significant	90	MYO1B	chr2	191400748	191400835	1.92523e-08	-0.109	NA	NA	NA	NA	191400748	191400835	191402631	191402718	0.0019891	-0.107	NA	NA	NA	NA	NA	NA	NA	NA
51376	ENSG00000128641	19917	ENST00000339514.8	62419	19917	NA	ENSG00000128641.20	1.83109	0.497222	0.806807	0.341895	0.90825	1	MYO1B	MYO1B	10260	779.416	-0.403599	0.173163	-2.33075	0.0197664	0.159563	M_PEvsM_Cont	MYO1B	Not_Biologically_Significant	90	MYO1B	chr2	191400748	191400835	1.92523e-08	-0.109	NA	NA	NA	NA	191400748	191400835	191402631	191402718	0.0019891	-0.107	NA	NA	NA	NA	NA	NA	NA	NA
51377	ENSG00000128641	19918	ENST00000906664.1	62421	19918	NA	ENSG00000128641.20	1.75018	-0.123611	-0.352216	0.808465	0.985663	1	MYO1B	NA	10260	779.416	-0.403599	0.173163	-2.33075	0.0197664	0.159563	M_PEvsM_Cont	MYO1B	Not_Biologically_Significant	90	MYO1B	chr2	191400748	191400835	1.92523e-08	-0.109	NA	NA	NA	NA	191400748	191400835	191402631	191402718	0.0019891	-0.107	NA	NA	NA	NA	NA	NA	NA	NA
51378	ENSG00000128641	19929	ENST00000906668.1	62438	19929	NA	ENSG00000128641.20	1.40272	-0.0625	-0.0665806	0.902791	0.994184	1	MYO1B	NA	10260	779.416	-0.403599	0.173163	-2.33075	0.0197664	0.159563	M_PEvsM_Cont	MYO1B	Not_Biologically_Significant	90	MYO1B	chr2	191400748	191400835	1.92523e-08	-0.109	NA	NA	NA	NA	191400748	191400835	191402631	191402718	0.0019891	-0.107	NA	NA	NA	NA	NA	NA	NA	NA
51379	ENSG00000128641	19922	ENST00000906665.1	62427	19922	NA	ENSG00000128641.20	1.62076	-0.588889	-1.05365	0.263453	0.875618	1	MYO1B	NA	10260	779.416	-0.403599	0.173163	-2.33075	0.0197664	0.159563	M_PEvsM_Cont	MYO1B	Not_Biologically_Significant	90	MYO1B	chr2	191400748	191400835	1.92523e-08	-0.109	NA	NA	NA	NA	191400748	191400835	191402631	191402718	0.0019891	-0.107	NA	NA	NA	NA	NA	NA	NA	NA
51380	ENSG00000128641	19936	ENST00000906675.1	62453	19936	NA	ENSG00000128641.20	1.25698	-0.165278	0.11429	0.746537	0.978079	1	MYO1B	NA	10260	779.416	-0.403599	0.173163	-2.33075	0.0197664	0.159563	M_PEvsM_Cont	MYO1B	Not_Biologically_Significant	90	MYO1B	chr2	191400748	191400835	1.92523e-08	-0.109	NA	NA	NA	NA	191400748	191400835	191402631	191402718	0.0019891	-0.107	NA	NA	NA	NA	NA	NA	NA	NA
51381	ENSG00000128641	19937	ENST00000471904.1	62454	19937	NA	ENSG00000128641.20	0.548598	-0.523611	-0.500406	0.317949	0.900229	1	MYO1B	MYO1B	10260	779.416	-0.403599	0.173163	-2.33075	0.0197664	0.159563	M_PEvsM_Cont	MYO1B	Not_Biologically_Significant	90	MYO1B	chr2	191400748	191400835	1.92523e-08	-0.109	NA	NA	NA	NA	191400748	191400835	191402631	191402718	0.0019891	-0.107	NA	NA	NA	NA	NA	NA	NA	NA
51382	ENSG00000128641	19931	ENST00000906669.1	62440	19931	NA	ENSG00000128641.20	0.743068	-0.694444	-1.00976	0.191426	0.83295	1	MYO1B	NA	10260	779.416	-0.403599	0.173163	-2.33075	0.0197664	0.159563	M_PEvsM_Cont	MYO1B	Not_Biologically_Significant	90	MYO1B	chr2	191400748	191400835	1.92523e-08	-0.109	NA	NA	NA	NA	191400748	191400835	191402631	191402718	0.0019891	-0.107	NA	NA	NA	NA	NA	NA	NA	NA
51383	ENSG00000128641	19933	ENST00000906672.1	62448	19933	NA	ENSG00000128641.20	2.3266	-1.81389	-1.40161	0.00134861	0.169358	0.291921	MYO1B	NA	10260	779.416	-0.403599	0.173163	-2.33075	0.0197664	0.159563	M_PEvsM_Cont	MYO1B	Not_Biologically_Significant	90	MYO1B	chr2	191400748	191400835	1.92523e-08	-0.109	NA	NA	NA	NA	191400748	191400835	191402631	191402718	0.0019891	-0.107	NA	NA	NA	NA	NA	NA	NA	NA
51384	ENSG00000128641	19941	ENST00000490069.1	62462	19941	NA	ENSG00000128641.20	1.42349	-1.48194	-0.376242	0.00831226	0.350794	0.550564	MYO1B	MYO1B	10260	779.416	-0.403599	0.173163	-2.33075	0.0197664	0.159563	M_PEvsM_Cont	MYO1B	Not_Biologically_Significant	90	MYO1B	chr2	191400748	191400835	1.92523e-08	-0.109	NA	NA	NA	NA	191400748	191400835	191402631	191402718	0.0019891	-0.107	NA	NA	NA	NA	NA	NA	NA	NA
51385	ENSG00000128641	19940	ENST00000494129.1	62461	19940	NA	ENSG00000128641.20	1.06777	-0.9625	-0.293233	0.076897	0.696408	0.902307	MYO1B	MYO1B	10260	779.416	-0.403599	0.173163	-2.33075	0.0197664	0.159563	M_PEvsM_Cont	MYO1B	Not_Biologically_Significant	90	MYO1B	chr2	191400748	191400835	1.92523e-08	-0.109	NA	NA	NA	NA	191400748	191400835	191402631	191402718	0.0019891	-0.107	NA	NA	NA	NA	NA	NA	NA	NA
51386	ENSG00000128641	19920	ENST00000940483.1	62423	19920	NA	ENSG00000128641.20	1.6283	0.177778	0.0434008	0.728967	0.976369	1	MYO1B	NA	10260	779.416	-0.403599	0.173163	-2.33075	0.0197664	0.159563	M_PEvsM_Cont	MYO1B	Not_Biologically_Significant	90	MYO1B	chr2	191400748	191400835	1.92523e-08	-0.109	NA	NA	NA	NA	191400748	191400835	191402631	191402718	0.0019891	-0.107	NA	NA	NA	NA	NA	NA	NA	NA
51387	ENSG00000128641	19934	ENST00000955854.1	62449	19934	NA	ENSG00000128641.20	1.15588	-0.440278	-0.791032	0.397393	0.923676	1	MYO1B	NA	10260	779.416	-0.403599	0.173163	-2.33075	0.0197664	0.159563	M_PEvsM_Cont	MYO1B	Not_Biologically_Significant	90	MYO1B	chr2	191400748	191400835	1.92523e-08	-0.109	NA	NA	NA	NA	191400748	191400835	191402631	191402718	0.0019891	-0.107	NA	NA	NA	NA	NA	NA	NA	NA
51388	ENSG00000128641	19916	ENST00000906658.1	62415	19916	NA	ENSG00000128641.20	1.13672	-0.551389	-0.223865	0.293891	0.889237	1	MYO1B	NA	10260	779.416	-0.403599	0.173163	-2.33075	0.0197664	0.159563	M_PEvsM_Cont	MYO1B	Not_Biologically_Significant	90	MYO1B	chr2	191400748	191400835	1.92523e-08	-0.109	NA	NA	NA	NA	191400748	191400835	191402631	191402718	0.0019891	-0.107	NA	NA	NA	NA	NA	NA	NA	NA
51389	ENSG00000128641	19924	ENST00000906661.1	62429	19924	NA	ENSG00000128641.20	1.02508	0.344444	1.35325	0.505919	0.942649	1	MYO1B	NA	10260	779.416	-0.403599	0.173163	-2.33075	0.0197664	0.159563	M_PEvsM_Cont	MYO1B	Not_Biologically_Significant	90	MYO1B	chr2	191400748	191400835	1.92523e-08	-0.109	NA	NA	NA	NA	191400748	191400835	191402631	191402718	0.0019891	-0.107	NA	NA	NA	NA	NA	NA	NA	NA
51390	ENSG00000128641	19932	ENST00000940481.1	62445	19932	NA	ENSG00000128641.20	0.681227	-0.00694444	0.136141	0.989743	0.999151	1	MYO1B	NA	10260	779.416	-0.403599	0.173163	-2.33075	0.0197664	0.159563	M_PEvsM_Cont	MYO1B	Not_Biologically_Significant	90	MYO1B	chr2	191400748	191400835	1.92523e-08	-0.109	NA	NA	NA	NA	191400748	191400835	191402631	191402718	0.0019891	-0.107	NA	NA	NA	NA	NA	NA	NA	NA
51391	ENSG00000128641	19925	ENST00000906662.1	62432	19925	NA	ENSG00000128641.20	1.17188	-0.8	-0.860985	0.136183	0.782932	0.960165	MYO1B	NA	10260	779.416	-0.403599	0.173163	-2.33075	0.0197664	0.159563	M_PEvsM_Cont	MYO1B	Not_Biologically_Significant	90	MYO1B	chr2	191400748	191400835	1.92523e-08	-0.109	NA	NA	NA	NA	191400748	191400835	191402631	191402718	0.0019891	-0.107	NA	NA	NA	NA	NA	NA	NA	NA
51392	ENSG00000128641	19938	ENST00000906676.1	62455	19938	NA	ENSG00000128641.20	2.24422	-1.33333	-0.655941	0.0169429	0.454124	0.669489	MYO1B	NA	10260	779.416	-0.403599	0.173163	-2.33075	0.0197664	0.159563	M_PEvsM_Cont	MYO1B	Not_Biologically_Significant	90	MYO1B	chr2	191400748	191400835	1.92523e-08	-0.109	NA	NA	NA	NA	191400748	191400835	191402631	191402718	0.0019891	-0.107	NA	NA	NA	NA	NA	NA	NA	NA
51393	ENSG00000128641	19921	ENST00000940476.1	62424	19921	NA	ENSG00000128641.20	1.12031	0.0861111	1.00023	0.866804	0.990599	1	MYO1B	NA	10260	779.416	-0.403599	0.173163	-2.33075	0.0197664	0.159563	M_PEvsM_Cont	MYO1B	Not_Biologically_Significant	90	MYO1B	chr2	191400748	191400835	1.92523e-08	-0.109	NA	NA	NA	NA	191400748	191400835	191402631	191402718	0.0019891	-0.107	NA	NA	NA	NA	NA	NA	NA	NA
51394	ENSG00000128641	19942	ENST00000427152.1	62464	19942	NA	ENSG00000128641.20	0.740741	-0.363889	-0.129038	0.481722	0.937957	1	MYO1B	MYO1B	10260	779.416	-0.403599	0.173163	-2.33075	0.0197664	0.159563	M_PEvsM_Cont	MYO1B	Not_Biologically_Significant	90	MYO1B	chr2	191400748	191400835	1.92523e-08	-0.109	NA	NA	NA	NA	191400748	191400835	191402631	191402718	0.0019891	-0.107	NA	NA	NA	NA	NA	NA	NA	NA
51395	ENSG00000128641	19935	ENST00000906674.1	62452	19935	NA	ENSG00000128641.20	2.07071	0.880556	1.70886	0.103152	0.744856	0.931455	MYO1B	NA	10260	779.416	-0.403599	0.173163	-2.33075	0.0197664	0.159563	M_PEvsM_Cont	MYO1B	Not_Biologically_Significant	90	MYO1B	chr2	191400748	191400835	1.92523e-08	-0.109	NA	NA	NA	NA	191400748	191400835	191402631	191402718	0.0019891	-0.107	NA	NA	NA	NA	NA	NA	NA	NA
51396	ENSG00000128641	19915	ENST00000906657.1	62414	19915	NA	ENSG00000128641.20	0.731576	-0.4	-0.300662	0.440423	0.93268	1	MYO1B	NA	10260	779.416	-0.403599	0.173163	-2.33075	0.0197664	0.159563	M_PEvsM_Cont	MYO1B	Not_Biologically_Significant	90	MYO1B	chr2	191400748	191400835	1.92523e-08	-0.109	NA	NA	NA	NA	191400748	191400835	191402631	191402718	0.0019891	-0.107	NA	NA	NA	NA	NA	NA	NA	NA
51397	ENSG00000128641	19919	ENST00000906663.1	62422	19919	NA	ENSG00000128641.20	0.575341	-0.116667	-0.256817	0.819929	0.986911	1	MYO1B	NA	10260	779.416	-0.403599	0.173163	-2.33075	0.0197664	0.159563	M_PEvsM_Cont	MYO1B	Not_Biologically_Significant	90	MYO1B	chr2	191400748	191400835	1.92523e-08	-0.109	NA	NA	NA	NA	191400748	191400835	191402631	191402718	0.0019891	-0.107	NA	NA	NA	NA	NA	NA	NA	NA
51398	ENSG00000128641	19928	ENST00000906666.1	62436	19928	NA	ENSG00000128641.20	1.40308	-0.609722	-1.34281	0.247856	0.868303	1	MYO1B	NA	10260	779.416	-0.403599	0.173163	-2.33075	0.0197664	0.159563	M_PEvsM_Cont	MYO1B	Not_Biologically_Significant	90	MYO1B	chr2	191400748	191400835	1.92523e-08	-0.109	NA	NA	NA	NA	191400748	191400835	191402631	191402718	0.0019891	-0.107	NA	NA	NA	NA	NA	NA	NA	NA
51399	ENSG00000128641	19939	ENST00000392316.5	62457	19939	NA	ENSG00000128641.20	2.04146	-0.984722	-1.05012	0.0708074	0.682202	0.890986	MYO1B	MYO1B	10260	779.416	-0.403599	0.173163	-2.33075	0.0197664	0.159563	M_PEvsM_Cont	MYO1B	Not_Biologically_Significant	90	MYO1B	chr2	191400748	191400835	1.92523e-08	-0.109	NA	NA	NA	NA	191400748	191400835	191402631	191402718	0.0019891	-0.107	NA	NA	NA	NA	NA	NA	NA	NA
51400	ENSG00000128654	19271	ENST00000926928.1	61224	19271	NA	ENSG00000128654.15	0.707462	-0.0847222	-0.069764	0.867704	0.990599	1	MTX2	NA	10262	183.599	-0.190846	0.0728946	-2.61812	0.00884169	0.0977881	M_PEvsM_Cont	MTX2	Not_Biologically_Significant	NA	NA	NA	NA	NA	NA	NA	NA	NA	NA	NA	NA	NA	NA	NA	NA	NA	NA	NA	NA	NA	NA	NA	NA	NA
51401	ENSG00000128654	19267	ENST00000420864.5	61213	19267	NA	ENSG00000128654.15	1.3741	0.577778	0.266259	0.272266	0.880362	1	MTX2	MTX2	10262	183.599	-0.190846	0.0728946	-2.61812	0.00884169	0.0977881	M_PEvsM_Cont	MTX2	Not_Biologically_Significant	NA	NA	NA	NA	NA	NA	NA	NA	NA	NA	NA	NA	NA	NA	NA	NA	NA	NA	NA	NA	NA	NA	NA	NA	NA
51402	ENSG00000128654	19269	ENST00000894533.1	61215	19269	NA	ENSG00000128654.15	0.616235	-0.0736111	-0.17047	0.884872	0.992299	1	MTX2	NA	10262	183.599	-0.190846	0.0728946	-2.61812	0.00884169	0.0977881	M_PEvsM_Cont	MTX2	Not_Biologically_Significant	NA	NA	NA	NA	NA	NA	NA	NA	NA	NA	NA	NA	NA	NA	NA	NA	NA	NA	NA	NA	NA	NA	NA	NA	NA
51403	ENSG00000128654	19268	ENST00000926925.1	61214	19268	NA	ENSG00000128654.15	1.16429	-1.01667	-1.51646	0.0628106	0.663878	0.872879	MTX2	NA	10262	183.599	-0.190846	0.0728946	-2.61812	0.00884169	0.0977881	M_PEvsM_Cont	MTX2	Not_Biologically_Significant	NA	NA	NA	NA	NA	NA	NA	NA	NA	NA	NA	NA	NA	NA	NA	NA	NA	NA	NA	NA	NA	NA	NA	NA	NA
51404	ENSG00000128654	19270	ENST00000249442.11	61219	19270	NA	ENSG00000128654.15	2.27926	-1.42917	-0.245862	0.0107584	0.387841	0.594868	MTX2	MTX2	10262	183.599	-0.190846	0.0728946	-2.61812	0.00884169	0.0977881	M_PEvsM_Cont	MTX2	Not_Biologically_Significant	NA	NA	NA	NA	NA	NA	NA	NA	NA	NA	NA	NA	NA	NA	NA	NA	NA	NA	NA	NA	NA	NA	NA	NA	NA
51405	ENSG00000128656	19218	ENST00000650938.1	81024	19218	NA	ENSG00000128656.16	1.20704	-1.14167	-0.955861	0.0384151	0.585714	0.800632	CHN1	CHN1	10264	205.378	-0.648424	0.219066	-2.95995	0.0030769	0.0495159	M_PEvsM_Cont	CHN1	Trending_Towards_Decreased_RNA_Expression	878	NA	NA	NA	NA	NA	NA	NA	NA	NA	NA	174824433	174824518	174877839	174878128	0.000510735	0.11	NA	NA	NA	NA	NA	NA	NA	NA
51406	ENSG00000128656	19227	ENST00000444394.7	81036	19227	NA	ENSG00000128656.16	1.67111	-1.98194	-1.21274	0.000454468	0.105134	0.187411	CHN1	CHN1	10264	205.378	-0.648424	0.219066	-2.95995	0.0030769	0.0495159	M_PEvsM_Cont	CHN1	Trending_Towards_Decreased_RNA_Expression	878	NA	NA	NA	NA	NA	NA	NA	NA	NA	NA	174824433	174824518	174877839	174878128	0.000510735	0.11	NA	NA	NA	NA	NA	NA	NA	NA
51407	ENSG00000128656	19222	ENST00000650731.1	81028	19222	NA	ENSG00000128656.16	1.22219	-0.776389	-0.537663	0.147469	0.793892	0.972476	CHN1	CHN1	10264	205.378	-0.648424	0.219066	-2.95995	0.0030769	0.0495159	M_PEvsM_Cont	CHN1	Trending_Towards_Decreased_RNA_Expression	878	NA	NA	NA	NA	NA	NA	NA	NA	NA	NA	174824433	174824518	174877839	174878128	0.000510735	0.11	NA	NA	NA	NA	NA	NA	NA	NA
51408	ENSG00000128656	19215	ENST00000652036.1	81021	19215	NA	ENSG00000128656.16	1.54621	-0.684722	-0.891579	0.197344	0.838642	1	CHN1	CHN1	10264	205.378	-0.648424	0.219066	-2.95995	0.0030769	0.0495159	M_PEvsM_Cont	CHN1	Trending_Towards_Decreased_RNA_Expression	878	NA	NA	NA	NA	NA	NA	NA	NA	NA	NA	174824433	174824518	174877839	174878128	0.000510735	0.11	NA	NA	NA	NA	NA	NA	NA	NA
51409	ENSG00000128656	19217	ENST00000443238.6	81023	19217	NA	ENSG00000128656.16	1.90664	-1.59583	-0.956582	0.00463353	0.280436	0.454495	CHN1	CHN1	10264	205.378	-0.648424	0.219066	-2.95995	0.0030769	0.0495159	M_PEvsM_Cont	CHN1	Trending_Towards_Decreased_RNA_Expression	878	NA	NA	NA	NA	NA	NA	NA	NA	NA	NA	174824433	174824518	174877839	174878128	0.000510735	0.11	NA	NA	NA	NA	NA	NA	NA	NA
51410	ENSG00000128656	19219	ENST00000905596.1	81025	19219	NA	ENSG00000128656.16	0.653052	0.356944	0.0347866	0.490527	0.939512	1	CHN1	NA	10264	205.378	-0.648424	0.219066	-2.95995	0.0030769	0.0495159	M_PEvsM_Cont	CHN1	Trending_Towards_Decreased_RNA_Expression	878	NA	NA	NA	NA	NA	NA	NA	NA	NA	NA	174824433	174824518	174877839	174878128	0.000510735	0.11	NA	NA	NA	NA	NA	NA	NA	NA
51411	ENSG00000128656	19225	ENST00000492964.1	81033	19225	NA	ENSG00000128656.16	0.64704	-1.2375	-0.404595	0.0258087	0.520594	0.742696	CHN1	CHN1	10264	205.378	-0.648424	0.219066	-2.95995	0.0030769	0.0495159	M_PEvsM_Cont	CHN1	Trending_Towards_Decreased_RNA_Expression	878	NA	NA	NA	NA	NA	NA	NA	NA	NA	NA	174824433	174824518	174877839	174878128	0.000510735	0.11	NA	NA	NA	NA	NA	NA	NA	NA
51412	ENSG00000128656	19221	ENST00000488080.6	81027	19221	NA	ENSG00000128656.16	0.975298	-0.198611	-0.596866	0.698009	0.973075	1	CHN1	CHN1	10264	205.378	-0.648424	0.219066	-2.95995	0.0030769	0.0495159	M_PEvsM_Cont	CHN1	Trending_Towards_Decreased_RNA_Expression	878	NA	NA	NA	NA	NA	NA	NA	NA	NA	NA	174824433	174824518	174877839	174878128	0.000510735	0.11	NA	NA	NA	NA	NA	NA	NA	NA
51413	ENSG00000128656	19214	ENST00000295497.13	81019	19214	NA	ENSG00000128656.16	1.00953	0.513889	0.820487	0.326132	0.901857	1	CHN1	CHN1	10264	205.378	-0.648424	0.219066	-2.95995	0.0030769	0.0495159	M_PEvsM_Cont	CHN1	Trending_Towards_Decreased_RNA_Expression	878	NA	NA	NA	NA	NA	NA	NA	NA	NA	NA	174824433	174824518	174877839	174878128	0.000510735	0.11	NA	NA	NA	NA	NA	NA	NA	NA
51414	ENSG00000128656	19220	ENST00000651501.1	81026	19220	NA	ENSG00000128656.16	0.961957	-0.209722	0.0885912	0.682253	0.971793	1	CHN1	CHN1	10264	205.378	-0.648424	0.219066	-2.95995	0.0030769	0.0495159	M_PEvsM_Cont	CHN1	Trending_Towards_Decreased_RNA_Expression	878	NA	NA	NA	NA	NA	NA	NA	NA	NA	NA	174824433	174824518	174877839	174878128	0.000510735	0.11	NA	NA	NA	NA	NA	NA	NA	NA
51415	ENSG00000128656	19229	ENST00000651063.1	81059	19229	NA	ENSG00000128656.16	0.470489	-0.0833333	-0.165089	0.871341	0.990859	1	CHN1	CHN1	10264	205.378	-0.648424	0.219066	-2.95995	0.0030769	0.0495159	M_PEvsM_Cont	CHN1	Trending_Towards_Decreased_RNA_Expression	878	NA	NA	NA	NA	NA	NA	NA	NA	NA	NA	174824433	174824518	174877839	174878128	0.000510735	0.11	NA	NA	NA	NA	NA	NA	NA	NA
51416	ENSG00000128656	19223	ENST00000413882.6	81031	19223	NA	ENSG00000128656.16	0.726144	-0.144444	-0.717456	0.779072	0.981162	1	CHN1	CHN1	10264	205.378	-0.648424	0.219066	-2.95995	0.0030769	0.0495159	M_PEvsM_Cont	CHN1	Trending_Towards_Decreased_RNA_Expression	878	NA	NA	NA	NA	NA	NA	NA	NA	NA	NA	174824433	174824518	174877839	174878128	0.000510735	0.11	NA	NA	NA	NA	NA	NA	NA	NA
51417	ENSG00000128656	19216	ENST00000934192.1	81022	19216	NA	ENSG00000128656.16	0.897569	-0.373611	-0.0986334	0.470303	0.936833	1	CHN1	NA	10264	205.378	-0.648424	0.219066	-2.95995	0.0030769	0.0495159	M_PEvsM_Cont	CHN1	Trending_Towards_Decreased_RNA_Expression	878	NA	NA	NA	NA	NA	NA	NA	NA	NA	NA	174824433	174824518	174877839	174878128	0.000510735	0.11	NA	NA	NA	NA	NA	NA	NA	NA
51418	ENSG00000128656	19228	ENST00000651803.1	81056	19228	NA	ENSG00000128656.16	0.441854	-0.429167	-0.155676	0.409155	0.926185	1	CHN1	CHN1	10264	205.378	-0.648424	0.219066	-2.95995	0.0030769	0.0495159	M_PEvsM_Cont	CHN1	Trending_Towards_Decreased_RNA_Expression	878	NA	NA	NA	NA	NA	NA	NA	NA	NA	NA	174824433	174824518	174877839	174878128	0.000510735	0.11	NA	NA	NA	NA	NA	NA	NA	NA
51419	ENSG00000128656	19224	ENST00000651246.1	81032	19224	NA	ENSG00000128656.16	1.32521	-0.155556	-0.0557849	0.760807	0.979586	1	CHN1	CHN1	10264	205.378	-0.648424	0.219066	-2.95995	0.0030769	0.0495159	M_PEvsM_Cont	CHN1	Trending_Towards_Decreased_RNA_Expression	878	NA	NA	NA	NA	NA	NA	NA	NA	NA	NA	174824433	174824518	174877839	174878128	0.000510735	0.11	NA	NA	NA	NA	NA	NA	NA	NA
51420	ENSG00000128656	19226	ENST00000409156.7	81034	19226	NA	ENSG00000128656.16	0.869618	-0.240278	-0.363353	0.640134	0.966117	1	CHN1	CHN1	10264	205.378	-0.648424	0.219066	-2.95995	0.0030769	0.0495159	M_PEvsM_Cont	CHN1	Trending_Towards_Decreased_RNA_Expression	878	NA	NA	NA	NA	NA	NA	NA	NA	NA	NA	174824433	174824518	174877839	174878128	0.000510735	0.11	NA	NA	NA	NA	NA	NA	NA	NA
51421	ENSG00000128683	19021	ENST00000358196.8	60756	19021	NA	ENSG00000128683.15	1.11164	-0.379167	-0.329408	0.465206	0.935034	1	GAD1	GAD1	10266	17.1934	-0.349416	0.509211	-0.686192	0.492592	0.797906	M_PEvsM_Cont	GAD1	Not_Biologically_Significant	NA	NA	NA	NA	NA	NA	NA	NA	NA	NA	NA	NA	NA	NA	NA	NA	NA	NA	NA	NA	NA	NA	NA	NA	NA
51422	ENSG00000128692	NA	NA	NA	NA	NA	NA	NA	NA	NA	NA	NA	NA	NA	NA	10269	4.26303	-0.411972	0.289764	-1.42175	0.1551	0.476237	M_PEvsM_Cont	EIF2S2P4	Not_Biologically_Significant	NA	NA	NA	NA	NA	NA	NA	NA	NA	NA	NA	NA	NA	NA	NA	NA	NA	NA	NA	NA	NA	NA	NA	NA	NA
51423	ENSG00000128694	19749	ENST00000937445.1	82033	19749	NA	ENSG00000128694.13	0.528357	0.127778	0.354419	0.802426	0.984126	1	OSGEPL1	NA	10270	43.2823	0.124996	0.110711	1.12903	0.258883	0.607968	M_PEvsM_Cont	OSGEPL1	Not_Biologically_Significant	NA	NA	NA	NA	NA	NA	NA	NA	NA	NA	NA	NA	NA	NA	NA	NA	NA	NA	NA	NA	NA	NA	NA	NA	NA
51424	ENSG00000128694	19750	ENST00000264151.10	82034	19750	NA	ENSG00000128694.13	1.18356	-0.575	-0.421776	0.274412	0.881232	1	OSGEPL1	OSGEPL1	10270	43.2823	0.124996	0.110711	1.12903	0.258883	0.607968	M_PEvsM_Cont	OSGEPL1	Not_Biologically_Significant	NA	NA	NA	NA	NA	NA	NA	NA	NA	NA	NA	NA	NA	NA	NA	NA	NA	NA	NA	NA	NA	NA	NA	NA	NA
51425	ENSG00000128694	19751	ENST00000868798.1	82037	19751	NA	ENSG00000128694.13	0.770191	0.105556	0.203744	0.836058	0.988123	1	OSGEPL1	NA	10270	43.2823	0.124996	0.110711	1.12903	0.258883	0.607968	M_PEvsM_Cont	OSGEPL1	Not_Biologically_Significant	NA	NA	NA	NA	NA	NA	NA	NA	NA	NA	NA	NA	NA	NA	NA	NA	NA	NA	NA	NA	NA	NA	NA	NA	NA
51426	ENSG00000128694	19753	ENST00000524043.1	82040	19753	NA	ENSG00000128694.13	0.699459	0.281944	0.299666	0.583547	0.956192	1	OSGEPL1	OSGEPL1	10270	43.2823	0.124996	0.110711	1.12903	0.258883	0.607968	M_PEvsM_Cont	OSGEPL1	Not_Biologically_Significant	NA	NA	NA	NA	NA	NA	NA	NA	NA	NA	NA	NA	NA	NA	NA	NA	NA	NA	NA	NA	NA	NA	NA	NA	NA
51427	ENSG00000128694	19752	ENST00000937446.1	82038	19752	NA	ENSG00000128694.13	1.3755	-0.218056	-0.155918	0.670527	0.97087	1	OSGEPL1	NA	10270	43.2823	0.124996	0.110711	1.12903	0.258883	0.607968	M_PEvsM_Cont	OSGEPL1	Not_Biologically_Significant	NA	NA	NA	NA	NA	NA	NA	NA	NA	NA	NA	NA	NA	NA	NA	NA	NA	NA	NA	NA	NA	NA	NA	NA	NA
51428	ENSG00000128699	19759	ENST00000392350.7	82055	19759	NA	ENSG00000128699.16	2.12649	0.025	0.0744844	0.960893	0.997735	1	ORMDL1	ORMDL1	10273	615.139	-0.163758	0.0858433	-1.90764	0.0564374	0.284324	M_PEvsM_Cont	ORMDL1	Not_Biologically_Significant	NA	NA	NA	NA	NA	NA	NA	NA	NA	NA	NA	NA	NA	NA	NA	NA	NA	NA	NA	NA	NA	NA	NA	NA	NA
51429	ENSG00000128699	19763	ENST00000853765.1	82066	19763	NA	ENSG00000128699.16	2.25781	-1.17639	-0.305504	0.033326	0.562827	0.781312	ORMDL1	NA	10273	615.139	-0.163758	0.0858433	-1.90764	0.0564374	0.284324	M_PEvsM_Cont	ORMDL1	Not_Biologically_Significant	NA	NA	NA	NA	NA	NA	NA	NA	NA	NA	NA	NA	NA	NA	NA	NA	NA	NA	NA	NA	NA	NA	NA	NA	NA
51430	ENSG00000128699	19762	ENST00000496543.1	82065	19762	NA	ENSG00000128699.16	1.59839	-0.505556	-0.212847	0.333624	0.90408	1	ORMDL1	ORMDL1	10273	615.139	-0.163758	0.0858433	-1.90764	0.0564374	0.284324	M_PEvsM_Cont	ORMDL1	Not_Biologically_Significant	NA	NA	NA	NA	NA	NA	NA	NA	NA	NA	NA	NA	NA	NA	NA	NA	NA	NA	NA	NA	NA	NA	NA	NA	NA
51431	ENSG00000128699	19754	ENST00000850615.1	82047	19754	NA	ENSG00000128699.16	1.63179	-1.06389	-0.300433	0.0524273	0.634554	0.844804	ORMDL1	ORMDL1	10273	615.139	-0.163758	0.0858433	-1.90764	0.0564374	0.284324	M_PEvsM_Cont	ORMDL1	Not_Biologically_Significant	NA	NA	NA	NA	NA	NA	NA	NA	NA	NA	NA	NA	NA	NA	NA	NA	NA	NA	NA	NA	NA	NA	NA	NA	NA
51432	ENSG00000128699	19761	ENST00000853746.1	82059	19761	NA	ENSG00000128699.16	0.990528	0.625	0.91437	0.237561	0.864042	1	ORMDL1	NA	10273	615.139	-0.163758	0.0858433	-1.90764	0.0564374	0.284324	M_PEvsM_Cont	ORMDL1	Not_Biologically_Significant	NA	NA	NA	NA	NA	NA	NA	NA	NA	NA	NA	NA	NA	NA	NA	NA	NA	NA	NA	NA	NA	NA	NA	NA	NA
51433	ENSG00000128699	19758	ENST00000853750.1	82053	19758	NA	ENSG00000128699.16	0.688626	-0.868056	-0.706977	0.10779	0.752313	0.934953	ORMDL1	NA	10273	615.139	-0.163758	0.0858433	-1.90764	0.0564374	0.284324	M_PEvsM_Cont	ORMDL1	Not_Biologically_Significant	NA	NA	NA	NA	NA	NA	NA	NA	NA	NA	NA	NA	NA	NA	NA	NA	NA	NA	NA	NA	NA	NA	NA	NA	NA
51434	ENSG00000128699	19766	ENST00000853757.1	82072	19766	NA	ENSG00000128699.16	1.74407	-0.551389	-0.579473	0.293507	0.889237	1	ORMDL1	NA	10273	615.139	-0.163758	0.0858433	-1.90764	0.0564374	0.284324	M_PEvsM_Cont	ORMDL1	Not_Biologically_Significant	NA	NA	NA	NA	NA	NA	NA	NA	NA	NA	NA	NA	NA	NA	NA	NA	NA	NA	NA	NA	NA	NA	NA	NA	NA
51435	ENSG00000128699	19755	ENST00000921294.1	82048	19755	NA	ENSG00000128699.16	0.555979	0.281944	0.114177	0.583547	0.956192	1	ORMDL1	NA	10273	615.139	-0.163758	0.0858433	-1.90764	0.0564374	0.284324	M_PEvsM_Cont	ORMDL1	Not_Biologically_Significant	NA	NA	NA	NA	NA	NA	NA	NA	NA	NA	NA	NA	NA	NA	NA	NA	NA	NA	NA	NA	NA	NA	NA	NA	NA
51436	ENSG00000128699	19756	ENST00000392349.9	82050	19756	NA	ENSG00000128699.16	1.7313	-0.672222	-0.287953	0.205277	0.844392	1	ORMDL1	ORMDL1	10273	615.139	-0.163758	0.0858433	-1.90764	0.0564374	0.284324	M_PEvsM_Cont	ORMDL1	Not_Biologically_Significant	NA	NA	NA	NA	NA	NA	NA	NA	NA	NA	NA	NA	NA	NA	NA	NA	NA	NA	NA	NA	NA	NA	NA	NA	NA
51437	ENSG00000128699	19760	ENST00000325795.7	82057	19760	NA	ENSG00000128699.16	1.31658	0.0763889	0.796447	0.880501	0.991852	1	ORMDL1	ORMDL1	10273	615.139	-0.163758	0.0858433	-1.90764	0.0564374	0.284324	M_PEvsM_Cont	ORMDL1	Not_Biologically_Significant	NA	NA	NA	NA	NA	NA	NA	NA	NA	NA	NA	NA	NA	NA	NA	NA	NA	NA	NA	NA	NA	NA	NA	NA	NA
51438	ENSG00000128699	19775	ENST00000458355.1	82092	19775	NA	ENSG00000128699.16	0.817356	-0.744444	-0.5593	0.163669	0.808919	0.989911	ORMDL1	ORMDL1	10273	615.139	-0.163758	0.0858433	-1.90764	0.0564374	0.284324	M_PEvsM_Cont	ORMDL1	Not_Biologically_Significant	NA	NA	NA	NA	NA	NA	NA	NA	NA	NA	NA	NA	NA	NA	NA	NA	NA	NA	NA	NA	NA	NA	NA	NA	NA
51439	ENSG00000128699	19771	ENST00000853756.1	82084	19771	NA	ENSG00000128699.16	1.61678	-0.0180556	0.119826	0.971699	0.998285	1	ORMDL1	NA	10273	615.139	-0.163758	0.0858433	-1.90764	0.0564374	0.284324	M_PEvsM_Cont	ORMDL1	Not_Biologically_Significant	NA	NA	NA	NA	NA	NA	NA	NA	NA	NA	NA	NA	NA	NA	NA	NA	NA	NA	NA	NA	NA	NA	NA	NA	NA
51440	ENSG00000128699	19757	ENST00000853748.1	82051	19757	NA	ENSG00000128699.16	0.861224	-1.28333	-1.2118	0.0210725	0.484828	0.707643	ORMDL1	NA	10273	615.139	-0.163758	0.0858433	-1.90764	0.0564374	0.284324	M_PEvsM_Cont	ORMDL1	Not_Biologically_Significant	NA	NA	NA	NA	NA	NA	NA	NA	NA	NA	NA	NA	NA	NA	NA	NA	NA	NA	NA	NA	NA	NA	NA	NA	NA
51441	ENSG00000128699	19765	ENST00000853764.1	82069	19765	NA	ENSG00000128699.16	1.09794	0.0527778	0.416211	0.917247	0.995182	1	ORMDL1	NA	10273	615.139	-0.163758	0.0858433	-1.90764	0.0564374	0.284324	M_PEvsM_Cont	ORMDL1	Not_Biologically_Significant	NA	NA	NA	NA	NA	NA	NA	NA	NA	NA	NA	NA	NA	NA	NA	NA	NA	NA	NA	NA	NA	NA	NA	NA	NA
51442	ENSG00000128699	19769	ENST00000853755.1	82081	19769	NA	ENSG00000128699.16	1.51535	-0.390278	-0.483975	0.451255	0.933951	1	ORMDL1	NA	10273	615.139	-0.163758	0.0858433	-1.90764	0.0564374	0.284324	M_PEvsM_Cont	ORMDL1	Not_Biologically_Significant	NA	NA	NA	NA	NA	NA	NA	NA	NA	NA	NA	NA	NA	NA	NA	NA	NA	NA	NA	NA	NA	NA	NA	NA	NA
51443	ENSG00000128699	19773	ENST00000409519.5	82090	19773	NA	ENSG00000128699.16	1.6034	0.191667	-0.046795	0.709804	0.974212	1	ORMDL1	ORMDL1	10273	615.139	-0.163758	0.0858433	-1.90764	0.0564374	0.284324	M_PEvsM_Cont	ORMDL1	Not_Biologically_Significant	NA	NA	NA	NA	NA	NA	NA	NA	NA	NA	NA	NA	NA	NA	NA	NA	NA	NA	NA	NA	NA	NA	NA	NA	NA
51444	ENSG00000128699	19770	ENST00000853763.1	82082	19770	NA	ENSG00000128699.16	0.933897	0.209722	0.704209	0.683069	0.971793	1	ORMDL1	NA	10273	615.139	-0.163758	0.0858433	-1.90764	0.0564374	0.284324	M_PEvsM_Cont	ORMDL1	Not_Biologically_Significant	NA	NA	NA	NA	NA	NA	NA	NA	NA	NA	NA	NA	NA	NA	NA	NA	NA	NA	NA	NA	NA	NA	NA	NA	NA
51445	ENSG00000128699	19764	ENST00000921300.1	82068	19764	NA	ENSG00000128699.16	0.704105	-0.0694444	0.101122	0.891242	0.992879	1	ORMDL1	NA	10273	615.139	-0.163758	0.0858433	-1.90764	0.0564374	0.284324	M_PEvsM_Cont	ORMDL1	Not_Biologically_Significant	NA	NA	NA	NA	NA	NA	NA	NA	NA	NA	NA	NA	NA	NA	NA	NA	NA	NA	NA	NA	NA	NA	NA	NA	NA
51446	ENSG00000128699	19768	ENST00000853758.1	82080	19768	NA	ENSG00000128699.16	0.583395	-0.427778	-0.56209	0.410515	0.926242	1	ORMDL1	NA	10273	615.139	-0.163758	0.0858433	-1.90764	0.0564374	0.284324	M_PEvsM_Cont	ORMDL1	Not_Biologically_Significant	NA	NA	NA	NA	NA	NA	NA	NA	NA	NA	NA	NA	NA	NA	NA	NA	NA	NA	NA	NA	NA	NA	NA	NA	NA
51447	ENSG00000128699	19772	ENST00000853754.1	82086	19772	NA	ENSG00000128699.16	2.17849	-0.272222	-0.181247	0.596574	0.958509	1	ORMDL1	NA	10273	615.139	-0.163758	0.0858433	-1.90764	0.0564374	0.284324	M_PEvsM_Cont	ORMDL1	Not_Biologically_Significant	NA	NA	NA	NA	NA	NA	NA	NA	NA	NA	NA	NA	NA	NA	NA	NA	NA	NA	NA	NA	NA	NA	NA	NA	NA
51448	ENSG00000128699	19774	ENST00000442547.5	82091	19774	NA	ENSG00000128699.16	1.63466	-1.22222	-0.598387	0.0274999	0.530028	0.752989	ORMDL1	ORMDL1	10273	615.139	-0.163758	0.0858433	-1.90764	0.0564374	0.284324	M_PEvsM_Cont	ORMDL1	Not_Biologically_Significant	NA	NA	NA	NA	NA	NA	NA	NA	NA	NA	NA	NA	NA	NA	NA	NA	NA	NA	NA	NA	NA	NA	NA	NA	NA
51449	ENSG00000128699	19767	ENST00000853761.1	82078	19767	NA	ENSG00000128699.16	1.96438	-0.322222	-0.174913	0.532527	0.947869	1	ORMDL1	NA	10273	615.139	-0.163758	0.0858433	-1.90764	0.0564374	0.284324	M_PEvsM_Cont	ORMDL1	Not_Biologically_Significant	NA	NA	NA	NA	NA	NA	NA	NA	NA	NA	NA	NA	NA	NA	NA	NA	NA	NA	NA	NA	NA	NA	NA	NA	NA
51450	ENSG00000128708	19088	ENST00000494601.5	60898	19088	NA	ENSG00000128708.14	0.68212	0.188889	0.139787	0.712138	0.974375	1	HAT1	HAT1	10275	270.841	0.108948	0.0818827	1.33053	0.183343	0.518758	M_PEvsM_Cont	HAT1	Not_Biologically_Significant	NA	NA	NA	NA	NA	NA	NA	NA	NA	NA	NA	NA	NA	NA	NA	NA	NA	NA	NA	NA	NA	NA	NA	NA	NA
51451	ENSG00000128708	19086	ENST00000925994.1	60886	19086	NA	ENSG00000128708.14	1.03425	0.197222	0.167859	0.70016	0.973252	1	HAT1	NA	10275	270.841	0.108948	0.0818827	1.33053	0.183343	0.518758	M_PEvsM_Cont	HAT1	Not_Biologically_Significant	NA	NA	NA	NA	NA	NA	NA	NA	NA	NA	NA	NA	NA	NA	NA	NA	NA	NA	NA	NA	NA	NA	NA	NA	NA
51452	ENSG00000128708	19087	ENST00000897838.1	60887	19087	NA	ENSG00000128708.14	1.32478	-0.118056	-0.00879955	0.818168	0.986866	1	HAT1	NA	10275	270.841	0.108948	0.0818827	1.33053	0.183343	0.518758	M_PEvsM_Cont	HAT1	Not_Biologically_Significant	NA	NA	NA	NA	NA	NA	NA	NA	NA	NA	NA	NA	NA	NA	NA	NA	NA	NA	NA	NA	NA	NA	NA	NA	NA
51453	ENSG00000128709	19266	ENST00000249499.8	61190	19266	NA	ENSG00000128709.13	0.745726	-0.536111	-0.0656449	0.307595	0.894824	1	HOXD9	HOXD9	10276	2.42352	-1.66363	0.803285	-2.07104	0.0383553	0.230772	M_PEvsM_Cont	HOXD9	Not_Biologically_Significant	NA	NA	NA	NA	NA	NA	NA	NA	NA	NA	NA	NA	NA	NA	NA	NA	NA	NA	NA	NA	NA	NA	NA	NA	NA
51454	ENSG00000128710	19265	ENST00000249501.5	61189	19265	NA	ENSG00000128710.6	0.756666	0.129167	0.17039	0.802032	0.984126	1	HOXD10	HOXD10	10279	2.0472	-0.251335	1.14772	-0.218987	0.82666	0.951818	M_PEvsM_Cont	HOXD10	Not_Biologically_Significant	NA	NA	NA	NA	NA	NA	NA	NA	NA	NA	NA	NA	NA	NA	NA	NA	NA	NA	NA	NA	NA	NA	NA	NA	NA
51455	ENSG00000128731	90023	ENST00000564383.1	369117	90023	NA	ENSG00000128731.18	0.81062	-0.494444	-0.18621	0.344311	0.908777	1	HERC2	HERC2	10280	1050.49	-0.136713	0.0896082	-1.52567	0.127092	0.432036	M_PEvsM_Cont	HERC2	Not_Biologically_Significant	NA	NA	NA	NA	NA	NA	NA	NA	NA	NA	NA	NA	NA	NA	NA	NA	NA	NA	NA	NA	NA	NA	NA	NA	NA
51456	ENSG00000128731	90018	ENST00000566635.5	369107	90018	NA	ENSG00000128731.18	1.37649	-0.0777778	-0.0462856	0.879362	0.991789	1	HERC2	HERC2	10280	1050.49	-0.136713	0.0896082	-1.52567	0.127092	0.432036	M_PEvsM_Cont	HERC2	Not_Biologically_Significant	NA	NA	NA	NA	NA	NA	NA	NA	NA	NA	NA	NA	NA	NA	NA	NA	NA	NA	NA	NA	NA	NA	NA	NA	NA
51457	ENSG00000128731	90021	ENST00000569335.1	369114	90021	NA	ENSG00000128731.18	0.822961	0.134722	0.0464833	0.791888	0.983317	1	HERC2	HERC2	10280	1050.49	-0.136713	0.0896082	-1.52567	0.127092	0.432036	M_PEvsM_Cont	HERC2	Not_Biologically_Significant	NA	NA	NA	NA	NA	NA	NA	NA	NA	NA	NA	NA	NA	NA	NA	NA	NA	NA	NA	NA	NA	NA	NA	NA	NA
51458	ENSG00000128731	90019	ENST00000568206.1	369109	90019	NA	ENSG00000128731.18	0.900376	0.290278	0.17689	0.573092	0.95468	1	HERC2	HERC2	10280	1050.49	-0.136713	0.0896082	-1.52567	0.127092	0.432036	M_PEvsM_Cont	HERC2	Not_Biologically_Significant	NA	NA	NA	NA	NA	NA	NA	NA	NA	NA	NA	NA	NA	NA	NA	NA	NA	NA	NA	NA	NA	NA	NA	NA	NA
51459	ENSG00000128731	90022	ENST00000564734.5	369115	90022	NA	ENSG00000128731.18	0.875514	1.00278	1.0217	0.0661847	0.670868	0.88095	HERC2	HERC2	10280	1050.49	-0.136713	0.0896082	-1.52567	0.127092	0.432036	M_PEvsM_Cont	HERC2	Not_Biologically_Significant	NA	NA	NA	NA	NA	NA	NA	NA	NA	NA	NA	NA	NA	NA	NA	NA	NA	NA	NA	NA	NA	NA	NA	NA	NA
51460	ENSG00000128731	90020	ENST00000567869.1	369113	90020	NA	ENSG00000128731.18	1.5294	0.444444	0.176657	0.393269	0.922158	1	HERC2	HERC2	10280	1050.49	-0.136713	0.0896082	-1.52567	0.127092	0.432036	M_PEvsM_Cont	HERC2	Not_Biologically_Significant	NA	NA	NA	NA	NA	NA	NA	NA	NA	NA	NA	NA	NA	NA	NA	NA	NA	NA	NA	NA	NA	NA	NA	NA	NA
51461	ENSG00000128731	90017	ENST00000261609.13	369105	90017	NA	ENSG00000128731.18	3.00717	-1.07083	-0.117839	0.0510254	0.63017	0.840696	HERC2	HERC2	10280	1050.49	-0.136713	0.0896082	-1.52567	0.127092	0.432036	M_PEvsM_Cont	HERC2	Not_Biologically_Significant	NA	NA	NA	NA	NA	NA	NA	NA	NA	NA	NA	NA	NA	NA	NA	NA	NA	NA	NA	NA	NA	NA	NA	NA	NA
51462	ENSG00000128739	89942	ENST00000390687.9	360150	89942	NA	ENSG00000128739.24	2.18957	-0.161111	-0.0717369	0.753099	0.978695	1	SNRPN	SNRPN	10283	15.2363	0.00508435	0.2129	0.0238814	0.980947	0.995454	M_PEvsM_Cont	SNRPN	Not_Biologically_Significant	NA	NA	NA	NA	NA	NA	NA	NA	NA	NA	NA	NA	NA	NA	NA	NA	NA	NA	NA	NA	NA	NA	NA	NA	NA
51463	ENSG00000128739	89941	ENST00000554227.6	360148	89941	NA	ENSG00000128739.24	0.584818	-0.0430556	0.163399	0.933641	0.996442	1	SNRPN	SNRPN	10283	15.2363	0.00508435	0.2129	0.0238814	0.980947	0.995454	M_PEvsM_Cont	SNRPN	Not_Biologically_Significant	NA	NA	NA	NA	NA	NA	NA	NA	NA	NA	NA	NA	NA	NA	NA	NA	NA	NA	NA	NA	NA	NA	NA	NA	NA
51464	ENSG00000128739	89940	ENST00000346403.10	360147	89940	NA	ENSG00000128739.24	1.20615	-0.370833	-0.380369	0.4735	0.937269	1	SNRPN	SNRPN	10283	15.2363	0.00508435	0.2129	0.0238814	0.980947	0.995454	M_PEvsM_Cont	SNRPN	Not_Biologically_Significant	NA	NA	NA	NA	NA	NA	NA	NA	NA	NA	NA	NA	NA	NA	NA	NA	NA	NA	NA	NA	NA	NA	NA	NA	NA
51465	ENSG00000128789	107849	ENST00000699167.1	425136	107849	NA	ENSG00000128789.23	1.63562	0.120833	0.0269201	0.813508	0.985962	1	PSMG2	PSMG2	10284	327.082	0.0651555	0.0545053	1.1954	0.231932	0.578057	M_PEvsM_Cont	PSMG2	Not_Biologically_Significant	NA	NA	NA	NA	NA	NA	NA	NA	NA	NA	NA	NA	NA	NA	NA	NA	NA	NA	NA	NA	NA	NA	NA	NA	NA
51466	ENSG00000128789	107847	ENST00000858798.1	425134	107847	NA	ENSG00000128789.23	1.33332	-0.909722	-0.683246	0.0930858	0.728039	0.922978	PSMG2	NA	10284	327.082	0.0651555	0.0545053	1.1954	0.231932	0.578057	M_PEvsM_Cont	PSMG2	Not_Biologically_Significant	NA	NA	NA	NA	NA	NA	NA	NA	NA	NA	NA	NA	NA	NA	NA	NA	NA	NA	NA	NA	NA	NA	NA	NA	NA
51467	ENSG00000128789	107848	ENST00000946682.1	425135	107848	NA	ENSG00000128789.23	0.645757	0.119444	0.0311853	0.814885	0.986058	1	PSMG2	NA	10284	327.082	0.0651555	0.0545053	1.1954	0.231932	0.578057	M_PEvsM_Cont	PSMG2	Not_Biologically_Significant	NA	NA	NA	NA	NA	NA	NA	NA	NA	NA	NA	NA	NA	NA	NA	NA	NA	NA	NA	NA	NA	NA	NA	NA	NA
51468	ENSG00000128789	107854	ENST00000699175.1	425148	107854	NA	ENSG00000128789.23	0.886543	-0.2875	-0.298024	0.576464	0.95468	1	PSMG2	PSMG2	10284	327.082	0.0651555	0.0545053	1.1954	0.231932	0.578057	M_PEvsM_Cont	PSMG2	Not_Biologically_Significant	NA	NA	NA	NA	NA	NA	NA	NA	NA	NA	NA	NA	NA	NA	NA	NA	NA	NA	NA	NA	NA	NA	NA	NA	NA
51469	ENSG00000128789	107853	ENST00000699174.1	425147	107853	NA	ENSG00000128789.23	1.44359	-0.415278	-0.131764	0.424036	0.9287	1	PSMG2	PSMG2	10284	327.082	0.0651555	0.0545053	1.1954	0.231932	0.578057	M_PEvsM_Cont	PSMG2	Not_Biologically_Significant	NA	NA	NA	NA	NA	NA	NA	NA	NA	NA	NA	NA	NA	NA	NA	NA	NA	NA	NA	NA	NA	NA	NA	NA	NA
51470	ENSG00000128789	107845	ENST00000699166.1	425132	107845	NA	ENSG00000128789.23	1.03959	0.204167	-0.0152423	0.690166	0.972449	1	PSMG2	PSMG2	10284	327.082	0.0651555	0.0545053	1.1954	0.231932	0.578057	M_PEvsM_Cont	PSMG2	Not_Biologically_Significant	NA	NA	NA	NA	NA	NA	NA	NA	NA	NA	NA	NA	NA	NA	NA	NA	NA	NA	NA	NA	NA	NA	NA	NA	NA
51471	ENSG00000128789	107844	ENST00000585331.6	425128	107844	NA	ENSG00000128789.23	1.02536	0.00277778	-0.0615823	0.995258	0.999455	1	PSMG2	PSMG2	10284	327.082	0.0651555	0.0545053	1.1954	0.231932	0.578057	M_PEvsM_Cont	PSMG2	Not_Biologically_Significant	NA	NA	NA	NA	NA	NA	NA	NA	NA	NA	NA	NA	NA	NA	NA	NA	NA	NA	NA	NA	NA	NA	NA	NA	NA
51472	ENSG00000128789	107851	ENST00000699169.1	425140	107851	NA	ENSG00000128789.23	0.55212	-0.369444	-0.398652	0.47557	0.937415	1	PSMG2	PSMG2	10284	327.082	0.0651555	0.0545053	1.1954	0.231932	0.578057	M_PEvsM_Cont	PSMG2	Not_Biologically_Significant	NA	NA	NA	NA	NA	NA	NA	NA	NA	NA	NA	NA	NA	NA	NA	NA	NA	NA	NA	NA	NA	NA	NA	NA	NA
51473	ENSG00000128789	107846	ENST00000913932.1	425133	107846	NA	ENSG00000128789.23	1.58605	0.683333	0.382203	0.198651	0.840052	1	PSMG2	NA	10284	327.082	0.0651555	0.0545053	1.1954	0.231932	0.578057	M_PEvsM_Cont	PSMG2	Not_Biologically_Significant	NA	NA	NA	NA	NA	NA	NA	NA	NA	NA	NA	NA	NA	NA	NA	NA	NA	NA	NA	NA	NA	NA	NA	NA	NA
51474	ENSG00000128789	107852	ENST00000317615.11	425142	107852	NA	ENSG00000128789.23	2.41794	0.211111	0.0230534	0.681306	0.971793	1	PSMG2	PSMG2	10284	327.082	0.0651555	0.0545053	1.1954	0.231932	0.578057	M_PEvsM_Cont	PSMG2	Not_Biologically_Significant	NA	NA	NA	NA	NA	NA	NA	NA	NA	NA	NA	NA	NA	NA	NA	NA	NA	NA	NA	NA	NA	NA	NA	NA	NA
51475	ENSG00000128789	107850	ENST00000590217.5	425138	107850	NA	ENSG00000128789.23	0.76974	0.783333	0.500493	0.14381	0.790855	0.968425	PSMG2	PSMG2	10284	327.082	0.0651555	0.0545053	1.1954	0.231932	0.578057	M_PEvsM_Cont	PSMG2	Not_Biologically_Significant	NA	NA	NA	NA	NA	NA	NA	NA	NA	NA	NA	NA	NA	NA	NA	NA	NA	NA	NA	NA	NA	NA	NA	NA	NA
51476	ENSG00000128789	107855	ENST00000588824.2	425149	107855	NA	ENSG00000128789.23	0.959664	0.0861111	0.113053	0.865631	0.990143	1	PSMG2	PSMG2	10284	327.082	0.0651555	0.0545053	1.1954	0.231932	0.578057	M_PEvsM_Cont	PSMG2	Not_Biologically_Significant	NA	NA	NA	NA	NA	NA	NA	NA	NA	NA	NA	NA	NA	NA	NA	NA	NA	NA	NA	NA	NA	NA	NA	NA	NA
51477	ENSG00000128791	107689	ENST00000262120.10	424756	107689	NA	ENSG00000128791.13	2.62795	-0.501389	-0.190251	0.337484	0.905568	1	TWSG1	TWSG1	10286	352.259	-0.174685	0.169888	-1.02823	0.303841	0.653359	M_PEvsM_Cont	TWSG1	Not_Biologically_Significant	NA	NA	NA	NA	NA	NA	NA	NA	NA	NA	NA	NA	NA	NA	NA	NA	NA	NA	NA	NA	NA	NA	NA	NA	NA
51478	ENSG00000128791	107690	ENST00000951397.1	424758	107690	NA	ENSG00000128791.13	1.87969	-0.770833	-0.672874	0.150073	0.795212	0.975372	TWSG1	NA	10286	352.259	-0.174685	0.169888	-1.02823	0.303841	0.653359	M_PEvsM_Cont	TWSG1	Not_Biologically_Significant	NA	NA	NA	NA	NA	NA	NA	NA	NA	NA	NA	NA	NA	NA	NA	NA	NA	NA	NA	NA	NA	NA	NA	NA	NA
51479	ENSG00000128791	107688	ENST00000583147.5	424755	107688	NA	ENSG00000128791.13	1.10897	0.408333	0.305519	0.43129	0.930774	1	TWSG1	TWSG1	10286	352.259	-0.174685	0.169888	-1.02823	0.303841	0.653359	M_PEvsM_Cont	TWSG1	Not_Biologically_Significant	NA	NA	NA	NA	NA	NA	NA	NA	NA	NA	NA	NA	NA	NA	NA	NA	NA	NA	NA	NA	NA	NA	NA	NA	NA
51480	ENSG00000128791	107691	ENST00000581641.1	424760	107691	NA	ENSG00000128791.13	1.25815	0.191667	0.0564464	0.708383	0.974078	1	TWSG1	TWSG1	10286	352.259	-0.174685	0.169888	-1.02823	0.303841	0.653359	M_PEvsM_Cont	TWSG1	Not_Biologically_Significant	NA	NA	NA	NA	NA	NA	NA	NA	NA	NA	NA	NA	NA	NA	NA	NA	NA	NA	NA	NA	NA	NA	NA	NA	NA
51481	ENSG00000128805	65161	ENST00000868871.1	271801	65161	NA	ENSG00000128805.16	0.632617	-0.283333	-0.326344	0.583326	0.956192	1	ARHGAP22	NA	10289	16.4814	0.0329614	0.238325	0.138304	0.89	0.969526	M_PEvsM_Cont	ARHGAP22	Not_Biologically_Significant	NA	NA	NA	NA	NA	NA	NA	NA	NA	NA	NA	NA	NA	NA	NA	NA	NA	NA	NA	NA	NA	NA	NA	NA	NA
51482	ENSG00000128805	65162	ENST00000417247.6	271802	65162	NA	ENSG00000128805.16	0.704647	-0.541667	-0.378069	0.30172	0.892673	1	ARHGAP22	ARHGAP22	10289	16.4814	0.0329614	0.238325	0.138304	0.89	0.969526	M_PEvsM_Cont	ARHGAP22	Not_Biologically_Significant	NA	NA	NA	NA	NA	NA	NA	NA	NA	NA	NA	NA	NA	NA	NA	NA	NA	NA	NA	NA	NA	NA	NA	NA	NA
51483	ENSG00000128805	65160	ENST00000374172.5	271799	65160	NA	ENSG00000128805.16	0.469906	-0.259722	-0.182672	0.613683	0.96223	1	ARHGAP22	ARHGAP22	10289	16.4814	0.0329614	0.238325	0.138304	0.89	0.969526	M_PEvsM_Cont	ARHGAP22	Not_Biologically_Significant	NA	NA	NA	NA	NA	NA	NA	NA	NA	NA	NA	NA	NA	NA	NA	NA	NA	NA	NA	NA	NA	NA	NA	NA	NA
51484	ENSG00000128805	65159	ENST00000477708.6	271797	65159	NA	ENSG00000128805.16	0.708013	0.401389	0.345543	0.43891	0.932639	1	ARHGAP22	ARHGAP22	10289	16.4814	0.0329614	0.238325	0.138304	0.89	0.969526	M_PEvsM_Cont	ARHGAP22	Not_Biologically_Significant	NA	NA	NA	NA	NA	NA	NA	NA	NA	NA	NA	NA	NA	NA	NA	NA	NA	NA	NA	NA	NA	NA	NA	NA	NA
51485	ENSG00000128805	65163	ENST00000493012.2	271815	65163	NA	ENSG00000128805.16	1.04901	1.0625	0.287136	0.052717	0.635321	0.845645	ARHGAP22	ARHGAP22	10289	16.4814	0.0329614	0.238325	0.138304	0.89	0.969526	M_PEvsM_Cont	ARHGAP22	Not_Biologically_Significant	NA	NA	NA	NA	NA	NA	NA	NA	NA	NA	NA	NA	NA	NA	NA	NA	NA	NA	NA	NA	NA	NA	NA	NA	NA
51486	ENSG00000128815	65165	ENST00000858472.1	261497	65165	NA	ENSG00000128815.21	0.65917	-0.390278	-0.322393	0.451255	0.933951	1	WDFY4	NA	10290	55.55	0.0986999	0.223364	0.44188	0.658576	0.887317	M_PEvsM_Cont	WDFY4	Not_Biologically_Significant	NA	NA	NA	NA	NA	NA	NA	NA	NA	NA	NA	NA	NA	NA	NA	NA	NA	NA	NA	NA	NA	NA	NA	NA	NA
51487	ENSG00000128815	65164	ENST00000325239.12	261495	65164	NA	ENSG00000128815.21	1.92245	-1.07917	-0.0172537	0.0493976	0.624342	0.835851	WDFY4	WDFY4	10290	55.55	0.0986999	0.223364	0.44188	0.658576	0.887317	M_PEvsM_Cont	WDFY4	Not_Biologically_Significant	NA	NA	NA	NA	NA	NA	NA	NA	NA	NA	NA	NA	NA	NA	NA	NA	NA	NA	NA	NA	NA	NA	NA	NA	NA
51488	ENSG00000128815	65166	ENST00000465910.5	261500	65166	NA	ENSG00000128815.21	0.758468	0.120833	0.157861	0.81289	0.985962	1	WDFY4	WDFY4	10290	55.55	0.0986999	0.223364	0.44188	0.658576	0.887317	M_PEvsM_Cont	WDFY4	Not_Biologically_Significant	NA	NA	NA	NA	NA	NA	NA	NA	NA	NA	NA	NA	NA	NA	NA	NA	NA	NA	NA	NA	NA	NA	NA	NA	NA
51489	ENSG00000128829	90346	ENST00000917945.1	361604	90346	NA	ENSG00000128829.13	0.93948	-0.111111	0.133279	0.829387	0.987373	1	EIF2AK4	NA	10293	465.417	0.123902	0.0872611	1.4199	0.155636	0.477003	M_PEvsM_Cont	EIF2AK4	Not_Biologically_Significant	671	NA	NA	NA	NA	NA	NA	NA	NA	NA	NA	40008026	40008195	40009613	40009730	0.000263643	-0.129	NA	NA	NA	NA	NA	NA	NA	NA
51490	ENSG00000128829	90352	ENST00000558557.1	361615	90352	NA	ENSG00000128829.13	0.890076	-0.406944	-0.447367	0.432817	0.931062	1	EIF2AK4	EIF2AK4	10293	465.417	0.123902	0.0872611	1.4199	0.155636	0.477003	M_PEvsM_Cont	EIF2AK4	Not_Biologically_Significant	671	NA	NA	NA	NA	NA	NA	NA	NA	NA	NA	40008026	40008195	40009613	40009730	0.000263643	-0.129	NA	NA	NA	NA	NA	NA	NA	NA
51491	ENSG00000128829	90348	ENST00000917951.1	361606	90348	NA	ENSG00000128829.13	1.69043	0.120833	0.73447	0.813508	0.985962	1	EIF2AK4	NA	10293	465.417	0.123902	0.0872611	1.4199	0.155636	0.477003	M_PEvsM_Cont	EIF2AK4	Not_Biologically_Significant	671	NA	NA	NA	NA	NA	NA	NA	NA	NA	NA	40008026	40008195	40009613	40009730	0.000263643	-0.129	NA	NA	NA	NA	NA	NA	NA	NA
51492	ENSG00000128829	90342	ENST00000263791.10	361597	90342	NA	ENSG00000128829.13	2.6497	0.238889	0.109544	0.641875	0.966321	1	EIF2AK4	EIF2AK4	10293	465.417	0.123902	0.0872611	1.4199	0.155636	0.477003	M_PEvsM_Cont	EIF2AK4	Not_Biologically_Significant	671	NA	NA	NA	NA	NA	NA	NA	NA	NA	NA	40008026	40008195	40009613	40009730	0.000263643	-0.129	NA	NA	NA	NA	NA	NA	NA	NA
51493	ENSG00000128829	90344	ENST00000917946.1	361599	90344	NA	ENSG00000128829.13	1.20548	-0.473611	-0.488388	0.363884	0.915438	1	EIF2AK4	NA	10293	465.417	0.123902	0.0872611	1.4199	0.155636	0.477003	M_PEvsM_Cont	EIF2AK4	Not_Biologically_Significant	671	NA	NA	NA	NA	NA	NA	NA	NA	NA	NA	40008026	40008195	40009613	40009730	0.000263643	-0.129	NA	NA	NA	NA	NA	NA	NA	NA
51494	ENSG00000128829	90351	ENST00000558629.5	361613	90351	NA	ENSG00000128829.13	1.04573	-0.0597222	0.121593	0.906715	0.994184	1	EIF2AK4	EIF2AK4	10293	465.417	0.123902	0.0872611	1.4199	0.155636	0.477003	M_PEvsM_Cont	EIF2AK4	Not_Biologically_Significant	671	NA	NA	NA	NA	NA	NA	NA	NA	NA	NA	40008026	40008195	40009613	40009730	0.000263643	-0.129	NA	NA	NA	NA	NA	NA	NA	NA
51495	ENSG00000128829	90347	ENST00000559624.5	361605	90347	NA	ENSG00000128829.13	1.27502	0.3125	0.133719	0.544241	0.949991	1	EIF2AK4	EIF2AK4	10293	465.417	0.123902	0.0872611	1.4199	0.155636	0.477003	M_PEvsM_Cont	EIF2AK4	Not_Biologically_Significant	671	NA	NA	NA	NA	NA	NA	NA	NA	NA	NA	40008026	40008195	40009613	40009730	0.000263643	-0.129	NA	NA	NA	NA	NA	NA	NA	NA
51496	ENSG00000128829	90350	ENST00000624709.1	361612	90350	NA	ENSG00000128829.13	1.13695	0.726389	0.241574	0.173063	0.815572	0.998609	EIF2AK4	EIF2AK4	10293	465.417	0.123902	0.0872611	1.4199	0.155636	0.477003	M_PEvsM_Cont	EIF2AK4	Not_Biologically_Significant	671	NA	NA	NA	NA	NA	NA	NA	NA	NA	NA	40008026	40008195	40009613	40009730	0.000263643	-0.129	NA	NA	NA	NA	NA	NA	NA	NA
51497	ENSG00000128829	90349	ENST00000917953.1	361609	90349	NA	ENSG00000128829.13	0.850318	-0.0694444	-0.95369	0.892923	0.992981	1	EIF2AK4	NA	10293	465.417	0.123902	0.0872611	1.4199	0.155636	0.477003	M_PEvsM_Cont	EIF2AK4	Not_Biologically_Significant	671	NA	NA	NA	NA	NA	NA	NA	NA	NA	NA	40008026	40008195	40009613	40009730	0.000263643	-0.129	NA	NA	NA	NA	NA	NA	NA	NA
51498	ENSG00000128829	90343	ENST00000917947.1	361598	90343	NA	ENSG00000128829.13	1.957	0.254167	0.241278	0.620663	0.963018	1	EIF2AK4	NA	10293	465.417	0.123902	0.0872611	1.4199	0.155636	0.477003	M_PEvsM_Cont	EIF2AK4	Not_Biologically_Significant	671	NA	NA	NA	NA	NA	NA	NA	NA	NA	NA	40008026	40008195	40009613	40009730	0.000263643	-0.129	NA	NA	NA	NA	NA	NA	NA	NA
51499	ENSG00000128829	90345	ENST00000917948.1	361600	90345	NA	ENSG00000128829.13	0.785928	0.236111	0.227167	0.645438	0.966831	1	EIF2AK4	NA	10293	465.417	0.123902	0.0872611	1.4199	0.155636	0.477003	M_PEvsM_Cont	EIF2AK4	Not_Biologically_Significant	671	NA	NA	NA	NA	NA	NA	NA	NA	NA	NA	40008026	40008195	40009613	40009730	0.000263643	-0.129	NA	NA	NA	NA	NA	NA	NA	NA
51500	ENSG00000128833	91381	ENST00000261839.12	371570	91381	NA	ENSG00000128833.14	1.78055	-0.951389	-0.640159	0.0801383	0.702822	0.907463	MYO5C	MYO5C	10295	80.2365	-0.16388	0.175818	-0.932104	0.351283	0.691673	M_PEvsM_Cont	MYO5C	Not_Biologically_Significant	NA	NA	NA	NA	NA	NA	NA	NA	NA	NA	NA	NA	NA	NA	NA	NA	NA	NA	NA	NA	NA	NA	NA	NA	NA
51501	ENSG00000128833	91379	ENST00000965934.1	371567	91379	NA	ENSG00000128833.14	1.27453	0.594444	1.17509	0.259221	0.873082	1	MYO5C	NA	10295	80.2365	-0.16388	0.175818	-0.932104	0.351283	0.691673	M_PEvsM_Cont	MYO5C	Not_Biologically_Significant	NA	NA	NA	NA	NA	NA	NA	NA	NA	NA	NA	NA	NA	NA	NA	NA	NA	NA	NA	NA	NA	NA	NA	NA	NA
51502	ENSG00000128833	91380	ENST00000930076.1	371569	91380	NA	ENSG00000128833.14	1.16477	0.444444	1.29411	0.393103	0.922158	1	MYO5C	NA	10295	80.2365	-0.16388	0.175818	-0.932104	0.351283	0.691673	M_PEvsM_Cont	MYO5C	Not_Biologically_Significant	NA	NA	NA	NA	NA	NA	NA	NA	NA	NA	NA	NA	NA	NA	NA	NA	NA	NA	NA	NA	NA	NA	NA	NA	NA
51503	ENSG00000128833	91382	ENST00000559459.5	371575	91382	NA	ENSG00000128833.14	0.972686	-0.8875	-0.347235	0.100721	0.740812	0.929569	MYO5C	MYO5C	10295	80.2365	-0.16388	0.175818	-0.932104	0.351283	0.691673	M_PEvsM_Cont	MYO5C	Not_Biologically_Significant	NA	NA	NA	NA	NA	NA	NA	NA	NA	NA	NA	NA	NA	NA	NA	NA	NA	NA	NA	NA	NA	NA	NA	NA	NA
51504	ENSG00000128849	91540	ENST00000955754.1	363427	91540	NA	ENSG00000128849.12	1.15162	0.0680556	-0.229276	0.893756	0.992981	1	CGNL1	NA	10297	928.211	0.023341	0.130051	0.179476	0.857564	0.96023	M_PEvsM_Cont	CGNL1	Not_Biologically_Significant	NA	NA	NA	NA	NA	NA	NA	NA	NA	NA	NA	NA	NA	NA	NA	NA	NA	NA	NA	NA	NA	NA	NA	NA	NA
51505	ENSG00000128849	91535	ENST00000860582.1	363421	91535	NA	ENSG00000128849.12	1.95748	0.777778	0.41474	0.146488	0.79315	0.971387	CGNL1	NA	10297	928.211	0.023341	0.130051	0.179476	0.857564	0.96023	M_PEvsM_Cont	CGNL1	Not_Biologically_Significant	NA	NA	NA	NA	NA	NA	NA	NA	NA	NA	NA	NA	NA	NA	NA	NA	NA	NA	NA	NA	NA	NA	NA	NA	NA
51506	ENSG00000128849	91534	ENST00000860576.1	363420	91534	NA	ENSG00000128849.12	1.8481	-0.404167	-0.629764	0.436589	0.932639	1	CGNL1	NA	10297	928.211	0.023341	0.130051	0.179476	0.857564	0.96023	M_PEvsM_Cont	CGNL1	Not_Biologically_Significant	NA	NA	NA	NA	NA	NA	NA	NA	NA	NA	NA	NA	NA	NA	NA	NA	NA	NA	NA	NA	NA	NA	NA	NA	NA
51507	ENSG00000128849	91537	ENST00000281282.6	363423	91537	NA	ENSG00000128849.12	2.92116	-0.141667	-0.051454	0.781432	0.981607	1	CGNL1	CGNL1	10297	928.211	0.023341	0.130051	0.179476	0.857564	0.96023	M_PEvsM_Cont	CGNL1	Not_Biologically_Significant	NA	NA	NA	NA	NA	NA	NA	NA	NA	NA	NA	NA	NA	NA	NA	NA	NA	NA	NA	NA	NA	NA	NA	NA	NA
51508	ENSG00000128849	91538	ENST00000860578.1	363424	91538	NA	ENSG00000128849.12	1.67908	-0.0736111	0.0874063	0.884872	0.992299	1	CGNL1	NA	10297	928.211	0.023341	0.130051	0.179476	0.857564	0.96023	M_PEvsM_Cont	CGNL1	Not_Biologically_Significant	NA	NA	NA	NA	NA	NA	NA	NA	NA	NA	NA	NA	NA	NA	NA	NA	NA	NA	NA	NA	NA	NA	NA	NA	NA
51509	ENSG00000128849	91541	ENST00000860580.1	363429	91541	NA	ENSG00000128849.12	1.31029	-0.701389	-1.27918	0.187398	0.82967	1	CGNL1	NA	10297	928.211	0.023341	0.130051	0.179476	0.857564	0.96023	M_PEvsM_Cont	CGNL1	Not_Biologically_Significant	NA	NA	NA	NA	NA	NA	NA	NA	NA	NA	NA	NA	NA	NA	NA	NA	NA	NA	NA	NA	NA	NA	NA	NA	NA
51510	ENSG00000128849	91536	ENST00000860579.1	363422	91536	NA	ENSG00000128849.12	1.32508	0.283333	0.460434	0.581764	0.955599	1	CGNL1	NA	10297	928.211	0.023341	0.130051	0.179476	0.857564	0.96023	M_PEvsM_Cont	CGNL1	Not_Biologically_Significant	NA	NA	NA	NA	NA	NA	NA	NA	NA	NA	NA	NA	NA	NA	NA	NA	NA	NA	NA	NA	NA	NA	NA	NA	NA
51511	ENSG00000128849	91532	ENST00000926797.1	363418	91532	NA	ENSG00000128849.12	1.45084	0.154167	0.132328	0.763647	0.979955	1	CGNL1	NA	10297	928.211	0.023341	0.130051	0.179476	0.857564	0.96023	M_PEvsM_Cont	CGNL1	Not_Biologically_Significant	NA	NA	NA	NA	NA	NA	NA	NA	NA	NA	NA	NA	NA	NA	NA	NA	NA	NA	NA	NA	NA	NA	NA	NA	NA
51512	ENSG00000128849	91531	ENST00000926796.1	363417	91531	NA	ENSG00000128849.12	1.07186	-0.315278	-0.185951	0.540781	0.948992	1	CGNL1	NA	10297	928.211	0.023341	0.130051	0.179476	0.857564	0.96023	M_PEvsM_Cont	CGNL1	Not_Biologically_Significant	NA	NA	NA	NA	NA	NA	NA	NA	NA	NA	NA	NA	NA	NA	NA	NA	NA	NA	NA	NA	NA	NA	NA	NA	NA
51513	ENSG00000128849	91539	ENST00000860577.1	363425	91539	NA	ENSG00000128849.12	2.03338	-0.288889	-0.53996	0.574744	0.95468	1	CGNL1	NA	10297	928.211	0.023341	0.130051	0.179476	0.857564	0.96023	M_PEvsM_Cont	CGNL1	Not_Biologically_Significant	NA	NA	NA	NA	NA	NA	NA	NA	NA	NA	NA	NA	NA	NA	NA	NA	NA	NA	NA	NA	NA	NA	NA	NA	NA
51514	ENSG00000128849	91533	ENST00000955758.1	363419	91533	NA	ENSG00000128849.12	0.857351	-0.727778	-0.801092	0.172315	0.815318	0.997969	CGNL1	NA	10297	928.211	0.023341	0.130051	0.179476	0.857564	0.96023	M_PEvsM_Cont	CGNL1	Not_Biologically_Significant	NA	NA	NA	NA	NA	NA	NA	NA	NA	NA	NA	NA	NA	NA	NA	NA	NA	NA	NA	NA	NA	NA	NA	NA	NA
51515	ENSG00000128849	91542	ENST00000955756.1	363430	91542	NA	ENSG00000128849.12	1.29807	0.0861111	-0.409875	0.865631	0.990143	1	CGNL1	NA	10297	928.211	0.023341	0.130051	0.179476	0.857564	0.96023	M_PEvsM_Cont	CGNL1	Not_Biologically_Significant	NA	NA	NA	NA	NA	NA	NA	NA	NA	NA	NA	NA	NA	NA	NA	NA	NA	NA	NA	NA	NA	NA	NA	NA	NA
51516	ENSG00000128872	91357	ENST00000539962.6	363157	91357	NA	ENSG00000128872.11	0.507106	-0.376389	-0.361457	0.468177	0.935979	1	TMOD2	TMOD2	10299	54.799	0.0666602	0.167409	0.398187	0.690492	0.901125	M_PEvsM_Cont	TMOD2	Not_Biologically_Significant	NA	NA	NA	NA	NA	NA	NA	NA	NA	NA	NA	NA	NA	NA	NA	NA	NA	NA	NA	NA	NA	NA	NA	NA	NA
51517	ENSG00000128872	91358	ENST00000249700.9	363158	91358	NA	ENSG00000128872.11	1.88363	-0.391667	-0.0456725	0.449712	0.933752	1	TMOD2	TMOD2	10299	54.799	0.0666602	0.167409	0.398187	0.690492	0.901125	M_PEvsM_Cont	TMOD2	Not_Biologically_Significant	NA	NA	NA	NA	NA	NA	NA	NA	NA	NA	NA	NA	NA	NA	NA	NA	NA	NA	NA	NA	NA	NA	NA	NA	NA
51518	ENSG00000128872	91356	ENST00000864860.1	363156	91356	NA	ENSG00000128872.11	1.09038	0.156944	0.363281	0.758808	0.979287	1	TMOD2	NA	10299	54.799	0.0666602	0.167409	0.398187	0.690492	0.901125	M_PEvsM_Cont	TMOD2	Not_Biologically_Significant	NA	NA	NA	NA	NA	NA	NA	NA	NA	NA	NA	NA	NA	NA	NA	NA	NA	NA	NA	NA	NA	NA	NA	NA	NA
51519	ENSG00000128881	90781	ENST00000562880.5	370640	90781	NA	ENSG00000128881.19	0.841733	-0.331944	-0.0764815	0.521499	0.945753	1	TTBK2	TTBK2	10301	1282.59	-0.0279153	0.159841	-0.174644	0.861359	0.961056	M_PEvsM_Cont	TTBK2	Not_Biologically_Significant	932	NA	NA	NA	NA	NA	NA	NA	NA	NA	NA	42751973	42753247	42777030	42777242	2.9038e-05	0.107	NA	NA	NA	NA	NA	NA	NA	NA
51520	ENSG00000128881	90777	ENST00000903062.1	370634	90777	NA	ENSG00000128881.19	1.59618	-0.309722	-0.0320407	0.548676	0.951235	1	TTBK2	NA	10301	1282.59	-0.0279153	0.159841	-0.174644	0.861359	0.961056	M_PEvsM_Cont	TTBK2	Not_Biologically_Significant	932	NA	NA	NA	NA	NA	NA	NA	NA	NA	NA	42751973	42753247	42777030	42777242	2.9038e-05	0.107	NA	NA	NA	NA	NA	NA	NA	NA
51521	ENSG00000128881	90778	ENST00000903061.1	370635	90778	NA	ENSG00000128881.19	2.55937	-0.316667	-0.069597	0.539101	0.948326	1	TTBK2	NA	10301	1282.59	-0.0279153	0.159841	-0.174644	0.861359	0.961056	M_PEvsM_Cont	TTBK2	Not_Biologically_Significant	932	NA	NA	NA	NA	NA	NA	NA	NA	NA	NA	42751973	42753247	42777030	42777242	2.9038e-05	0.107	NA	NA	NA	NA	NA	NA	NA	NA
51522	ENSG00000128881	90776	ENST00000267890.11	370633	90776	NA	ENSG00000128881.19	3.17533	-0.177778	-0.0619941	0.728202	0.976369	1	TTBK2	TTBK2	10301	1282.59	-0.0279153	0.159841	-0.174644	0.861359	0.961056	M_PEvsM_Cont	TTBK2	Not_Biologically_Significant	932	NA	NA	NA	NA	NA	NA	NA	NA	NA	NA	42751973	42753247	42777030	42777242	2.9038e-05	0.107	NA	NA	NA	NA	NA	NA	NA	NA
51523	ENSG00000128881	90780	ENST00000567274.5	370637	90780	NA	ENSG00000128881.19	0.806076	0.359722	0.154556	0.487569	0.939346	1	TTBK2	TTBK2	10301	1282.59	-0.0279153	0.159841	-0.174644	0.861359	0.961056	M_PEvsM_Cont	TTBK2	Not_Biologically_Significant	932	NA	NA	NA	NA	NA	NA	NA	NA	NA	NA	42751973	42753247	42777030	42777242	2.9038e-05	0.107	NA	NA	NA	NA	NA	NA	NA	NA
51524	ENSG00000128881	90779	ENST00000567840.5	370636	90779	NA	ENSG00000128881.19	1.8628	1.13472	0.592498	0.0395252	0.590027	0.804479	TTBK2	TTBK2	10301	1282.59	-0.0279153	0.159841	-0.174644	0.861359	0.961056	M_PEvsM_Cont	TTBK2	Not_Biologically_Significant	932	NA	NA	NA	NA	NA	NA	NA	NA	NA	NA	42751973	42753247	42777030	42777242	2.9038e-05	0.107	NA	NA	NA	NA	NA	NA	NA	NA
51525	ENSG00000128886	90946	ENST00000467869.5	370812	90946	NA	ENSG00000128886.12	0.800169	-0.834722	-0.286017	0.121106	0.767102	0.94552	ELL3	ELL3	10302	3.50856	-0.012819	0.407101	-0.0314886	0.97488	0.994492	M_PEvsM_Cont	ELL3	Not_Biologically_Significant	NA	NA	NA	NA	NA	NA	NA	NA	NA	NA	NA	NA	NA	NA	NA	NA	NA	NA	NA	NA	NA	NA	NA	NA	NA
51526	ENSG00000128886	90947	ENST00000319359.8	370814	90947	NA	ENSG00000128886.12	1.43447	-0.569444	-0.190957	0.278789	0.882705	1	ELL3	ELL3	10302	3.50856	-0.012819	0.407101	-0.0314886	0.97488	0.994492	M_PEvsM_Cont	ELL3	Not_Biologically_Significant	NA	NA	NA	NA	NA	NA	NA	NA	NA	NA	NA	NA	NA	NA	NA	NA	NA	NA	NA	NA	NA	NA	NA	NA	NA
51527	ENSG00000128891	90454	ENST00000558113.5	370276	90454	NA	ENSG00000128891.18	0.725126	0.1625	0.10679	0.750506	0.978695	1	CCDC32	CCDC32	10305	282.655	-0.0837478	0.0772001	-1.08481	0.278004	0.628033	M_PEvsM_Cont	CCDC32	Not_Biologically_Significant	NA	NA	NA	NA	NA	NA	NA	NA	NA	NA	NA	NA	NA	NA	NA	NA	NA	NA	NA	NA	NA	NA	NA	NA	NA
51528	ENSG00000128891	90451	ENST00000561011.5	370272	90451	NA	ENSG00000128891.18	1.6029	-0.475	-0.230638	0.363613	0.915438	1	CCDC32	CCDC32	10305	282.655	-0.0837478	0.0772001	-1.08481	0.278004	0.628033	M_PEvsM_Cont	CCDC32	Not_Biologically_Significant	NA	NA	NA	NA	NA	NA	NA	NA	NA	NA	NA	NA	NA	NA	NA	NA	NA	NA	NA	NA	NA	NA	NA	NA	NA
51529	ENSG00000128891	90455	ENST00000963707.1	370277	90455	NA	ENSG00000128891.18	0.622785	0.127778	-0.111094	0.802426	0.984126	1	CCDC32	NA	10305	282.655	-0.0837478	0.0772001	-1.08481	0.278004	0.628033	M_PEvsM_Cont	CCDC32	Not_Biologically_Significant	NA	NA	NA	NA	NA	NA	NA	NA	NA	NA	NA	NA	NA	NA	NA	NA	NA	NA	NA	NA	NA	NA	NA	NA	NA
51530	ENSG00000128891	90453	ENST00000698443.1	370275	90453	NA	ENSG00000128891.18	0.589075	0.351389	0.18972	0.496659	0.939865	1	CCDC32	CCDC32	10305	282.655	-0.0837478	0.0772001	-1.08481	0.278004	0.628033	M_PEvsM_Cont	CCDC32	Not_Biologically_Significant	NA	NA	NA	NA	NA	NA	NA	NA	NA	NA	NA	NA	NA	NA	NA	NA	NA	NA	NA	NA	NA	NA	NA	NA	NA
51531	ENSG00000128891	90456	ENST00000903471.1	370278	90456	NA	ENSG00000128891.18	1.08932	-1.10278	-0.434346	0.0450643	0.610261	0.822566	CCDC32	NA	10305	282.655	-0.0837478	0.0772001	-1.08481	0.278004	0.628033	M_PEvsM_Cont	CCDC32	Not_Biologically_Significant	NA	NA	NA	NA	NA	NA	NA	NA	NA	NA	NA	NA	NA	NA	NA	NA	NA	NA	NA	NA	NA	NA	NA	NA	NA
51532	ENSG00000128891	90457	ENST00000416810.7	370280	90457	NA	ENSG00000128891.18	2.13285	-1.44444	-0.34067	0.0100179	0.376946	0.582798	CCDC32	CCDC32	10305	282.655	-0.0837478	0.0772001	-1.08481	0.278004	0.628033	M_PEvsM_Cont	CCDC32	Not_Biologically_Significant	NA	NA	NA	NA	NA	NA	NA	NA	NA	NA	NA	NA	NA	NA	NA	NA	NA	NA	NA	NA	NA	NA	NA	NA	NA
51533	ENSG00000128891	90460	ENST00000560109.1	370287	90460	NA	ENSG00000128891.18	1.0241	0.173611	-0.0261059	0.734394	0.97661	1	CCDC32	CCDC32	10305	282.655	-0.0837478	0.0772001	-1.08481	0.278004	0.628033	M_PEvsM_Cont	CCDC32	Not_Biologically_Significant	NA	NA	NA	NA	NA	NA	NA	NA	NA	NA	NA	NA	NA	NA	NA	NA	NA	NA	NA	NA	NA	NA	NA	NA	NA
51534	ENSG00000128891	90459	ENST00000558871.1	370286	90459	NA	ENSG00000128891.18	1.39114	0.523611	0.140747	0.317353	0.899864	1	CCDC32	CCDC32	10305	282.655	-0.0837478	0.0772001	-1.08481	0.278004	0.628033	M_PEvsM_Cont	CCDC32	Not_Biologically_Significant	NA	NA	NA	NA	NA	NA	NA	NA	NA	NA	NA	NA	NA	NA	NA	NA	NA	NA	NA	NA	NA	NA	NA	NA	NA
51535	ENSG00000128891	90452	ENST00000559291.5	370273	90452	NA	ENSG00000128891.18	1.71405	-0.0986111	-0.0120245	0.846754	0.98917	1	CCDC32	CCDC32	10305	282.655	-0.0837478	0.0772001	-1.08481	0.278004	0.628033	M_PEvsM_Cont	CCDC32	Not_Biologically_Significant	NA	NA	NA	NA	NA	NA	NA	NA	NA	NA	NA	NA	NA	NA	NA	NA	NA	NA	NA	NA	NA	NA	NA	NA	NA
51536	ENSG00000128891	90458	ENST00000358005.7	370281	90458	NA	ENSG00000128891.18	0.811127	-0.00138889	-0.141707	0.998036	0.999673	1	CCDC32	CCDC32	10305	282.655	-0.0837478	0.0772001	-1.08481	0.278004	0.628033	M_PEvsM_Cont	CCDC32	Not_Biologically_Significant	NA	NA	NA	NA	NA	NA	NA	NA	NA	NA	NA	NA	NA	NA	NA	NA	NA	NA	NA	NA	NA	NA	NA	NA	NA
51537	ENSG00000128908	90557	ENST00000558270.2	370376	90557	NA	ENSG00000128908.20	1.38588	0.0555556	0.0721403	0.914468	0.995051	1	INO80	INO80	10307	659.419	0.00226264	0.0623209	0.0363063	0.971038	0.993538	M_PEvsM_Cont	INO80	Not_Biologically_Significant	947	NA	NA	NA	NA	NA	NA	NA	NA	NA	NA	41095600	41095668	41095758	41095928	1.90765e-05	0.146	NA	NA	NA	NA	NA	NA	NA	NA
51538	ENSG00000128908	90561	ENST00000560799.6	370380	90561	NA	ENSG00000128908.20	0.789986	-0.0916667	0.0591183	0.857522	0.989663	1	INO80	INO80	10307	659.419	0.00226264	0.0623209	0.0363063	0.971038	0.993538	M_PEvsM_Cont	INO80	Not_Biologically_Significant	947	NA	NA	NA	NA	NA	NA	NA	NA	NA	NA	41095600	41095668	41095758	41095928	1.90765e-05	0.146	NA	NA	NA	NA	NA	NA	NA	NA
51539	ENSG00000128908	90558	ENST00000696947.1	370377	90558	NA	ENSG00000128908.20	1.47256	0.404167	0.188386	0.435844	0.932431	1	INO80	INO80	10307	659.419	0.00226264	0.0623209	0.0363063	0.971038	0.993538	M_PEvsM_Cont	INO80	Not_Biologically_Significant	947	NA	NA	NA	NA	NA	NA	NA	NA	NA	NA	41095600	41095668	41095758	41095928	1.90765e-05	0.146	NA	NA	NA	NA	NA	NA	NA	NA
51540	ENSG00000128908	90556	ENST00000933335.1	370375	90556	NA	ENSG00000128908.20	1.56322	0.331944	0.762522	0.520104	0.945321	1	INO80	NA	10307	659.419	0.00226264	0.0623209	0.0363063	0.971038	0.993538	M_PEvsM_Cont	INO80	Not_Biologically_Significant	947	NA	NA	NA	NA	NA	NA	NA	NA	NA	NA	41095600	41095668	41095758	41095928	1.90765e-05	0.146	NA	NA	NA	NA	NA	NA	NA	NA
51541	ENSG00000128908	90564	ENST00000696951.1	370386	90564	NA	ENSG00000128908.20	0.928652	-0.263889	-0.112565	0.607468	0.961204	1	INO80	INO80	10307	659.419	0.00226264	0.0623209	0.0363063	0.971038	0.993538	M_PEvsM_Cont	INO80	Not_Biologically_Significant	947	NA	NA	NA	NA	NA	NA	NA	NA	NA	NA	41095600	41095668	41095758	41095928	1.90765e-05	0.146	NA	NA	NA	NA	NA	NA	NA	NA
51542	ENSG00000128908	90552	ENST00000933334.1	370371	90552	NA	ENSG00000128908.20	1.57268	0.259722	0.0330598	0.613683	0.96223	1	INO80	NA	10307	659.419	0.00226264	0.0623209	0.0363063	0.971038	0.993538	M_PEvsM_Cont	INO80	Not_Biologically_Significant	947	NA	NA	NA	NA	NA	NA	NA	NA	NA	NA	41095600	41095668	41095758	41095928	1.90765e-05	0.146	NA	NA	NA	NA	NA	NA	NA	NA
51543	ENSG00000128908	90555	ENST00000970644.1	370374	90555	NA	ENSG00000128908.20	0.916317	0.325	0.477478	0.529343	0.947676	1	INO80	NA	10307	659.419	0.00226264	0.0623209	0.0363063	0.971038	0.993538	M_PEvsM_Cont	INO80	Not_Biologically_Significant	947	NA	NA	NA	NA	NA	NA	NA	NA	NA	NA	41095600	41095668	41095758	41095928	1.90765e-05	0.146	NA	NA	NA	NA	NA	NA	NA	NA
51544	ENSG00000128908	90554	ENST00000933333.1	370373	90554	NA	ENSG00000128908.20	1.56519	-0.0597222	-0.00135919	0.906715	0.994184	1	INO80	NA	10307	659.419	0.00226264	0.0623209	0.0363063	0.971038	0.993538	M_PEvsM_Cont	INO80	Not_Biologically_Significant	947	NA	NA	NA	NA	NA	NA	NA	NA	NA	NA	41095600	41095668	41095758	41095928	1.90765e-05	0.146	NA	NA	NA	NA	NA	NA	NA	NA
51545	ENSG00000128908	90563	ENST00000696950.1	370384	90563	NA	ENSG00000128908.20	1.36069	-0.247222	-0.0718443	0.630546	0.965451	1	INO80	INO80	10307	659.419	0.00226264	0.0623209	0.0363063	0.971038	0.993538	M_PEvsM_Cont	INO80	Not_Biologically_Significant	947	NA	NA	NA	NA	NA	NA	NA	NA	NA	NA	41095600	41095668	41095758	41095928	1.90765e-05	0.146	NA	NA	NA	NA	NA	NA	NA	NA
51546	ENSG00000128908	90565	ENST00000696952.1	370389	90565	NA	ENSG00000128908.20	0.863964	-0.627778	-0.374115	0.234874	0.862306	1	INO80	INO80	10307	659.419	0.00226264	0.0623209	0.0363063	0.971038	0.993538	M_PEvsM_Cont	INO80	Not_Biologically_Significant	947	NA	NA	NA	NA	NA	NA	NA	NA	NA	NA	41095600	41095668	41095758	41095928	1.90765e-05	0.146	NA	NA	NA	NA	NA	NA	NA	NA
51547	ENSG00000128908	90559	ENST00000696948.1	370378	90559	NA	ENSG00000128908.20	1.29801	0.0611111	0.150324	0.904426	0.994184	1	INO80	INO80	10307	659.419	0.00226264	0.0623209	0.0363063	0.971038	0.993538	M_PEvsM_Cont	INO80	Not_Biologically_Significant	947	NA	NA	NA	NA	NA	NA	NA	NA	NA	NA	41095600	41095668	41095758	41095928	1.90765e-05	0.146	NA	NA	NA	NA	NA	NA	NA	NA
51548	ENSG00000128908	90560	ENST00000696949.1	370379	90560	NA	ENSG00000128908.20	0.919959	0.613889	0.918929	0.2448	0.867649	1	INO80	INO80	10307	659.419	0.00226264	0.0623209	0.0363063	0.971038	0.993538	M_PEvsM_Cont	INO80	Not_Biologically_Significant	947	NA	NA	NA	NA	NA	NA	NA	NA	NA	NA	41095600	41095668	41095758	41095928	1.90765e-05	0.146	NA	NA	NA	NA	NA	NA	NA	NA
51549	ENSG00000128908	90566	ENST00000696953.1	370390	90566	NA	ENSG00000128908.20	1.13876	-0.1125	-0.0282823	0.826067	0.987014	1	INO80	INO80	10307	659.419	0.00226264	0.0623209	0.0363063	0.971038	0.993538	M_PEvsM_Cont	INO80	Not_Biologically_Significant	947	NA	NA	NA	NA	NA	NA	NA	NA	NA	NA	41095600	41095668	41095758	41095928	1.90765e-05	0.146	NA	NA	NA	NA	NA	NA	NA	NA
51550	ENSG00000128908	90567	ENST00000561172.1	370391	90567	NA	ENSG00000128908.20	0.542717	0.766667	0.303863	0.152028	0.796969	0.977541	INO80	INO80	10307	659.419	0.00226264	0.0623209	0.0363063	0.971038	0.993538	M_PEvsM_Cont	INO80	Not_Biologically_Significant	947	NA	NA	NA	NA	NA	NA	NA	NA	NA	NA	41095600	41095668	41095758	41095928	1.90765e-05	0.146	NA	NA	NA	NA	NA	NA	NA	NA
51551	ENSG00000128908	90551	ENST00000933336.1	370369	90551	NA	ENSG00000128908.20	1.57536	0.366667	0.632717	0.478614	0.937643	1	INO80	NA	10307	659.419	0.00226264	0.0623209	0.0363063	0.971038	0.993538	M_PEvsM_Cont	INO80	Not_Biologically_Significant	947	NA	NA	NA	NA	NA	NA	NA	NA	NA	NA	41095600	41095668	41095758	41095928	1.90765e-05	0.146	NA	NA	NA	NA	NA	NA	NA	NA
51552	ENSG00000128908	90550	ENST00000933337.1	370368	90550	NA	ENSG00000128908.20	2.52506	0.0430556	0.355094	0.933641	0.996442	1	INO80	NA	10307	659.419	0.00226264	0.0623209	0.0363063	0.971038	0.993538	M_PEvsM_Cont	INO80	Not_Biologically_Significant	947	NA	NA	NA	NA	NA	NA	NA	NA	NA	NA	41095600	41095668	41095758	41095928	1.90765e-05	0.146	NA	NA	NA	NA	NA	NA	NA	NA
51553	ENSG00000128908	90568	ENST00000696954.1	370392	90568	NA	ENSG00000128908.20	1.1578	0.0222222	-0.0242273	0.964506	0.997762	1	INO80	INO80	10307	659.419	0.00226264	0.0623209	0.0363063	0.971038	0.993538	M_PEvsM_Cont	INO80	Not_Biologically_Significant	947	NA	NA	NA	NA	NA	NA	NA	NA	NA	NA	41095600	41095668	41095758	41095928	1.90765e-05	0.146	NA	NA	NA	NA	NA	NA	NA	NA
51554	ENSG00000128908	90562	ENST00000558357.6	370381	90562	NA	ENSG00000128908.20	1.25994	0.0416667	0.498991	0.934659	0.996442	1	INO80	INO80	10307	659.419	0.00226264	0.0623209	0.0363063	0.971038	0.993538	M_PEvsM_Cont	INO80	Not_Biologically_Significant	947	NA	NA	NA	NA	NA	NA	NA	NA	NA	NA	41095600	41095668	41095758	41095928	1.90765e-05	0.146	NA	NA	NA	NA	NA	NA	NA	NA
51555	ENSG00000128908	90553	ENST00000648947.1	370372	90553	NA	ENSG00000128908.20	2.21598	-0.584722	-0.374834	0.266677	0.878348	1	INO80	INO80	10307	659.419	0.00226264	0.0623209	0.0363063	0.971038	0.993538	M_PEvsM_Cont	INO80	Not_Biologically_Significant	947	NA	NA	NA	NA	NA	NA	NA	NA	NA	NA	41095600	41095668	41095758	41095928	1.90765e-05	0.146	NA	NA	NA	NA	NA	NA	NA	NA
51556	ENSG00000128915	91741	ENST00000558121.5	372270	91741	NA	ENSG00000128915.13	1.12584	0.140278	0.177061	0.784658	0.982887	1	ICE2	ICE2	10309	368.428	0.0397179	0.0639455	0.621121	0.53452	0.822334	M_PEvsM_Cont	ICE2	Not_Biologically_Significant	NA	NA	NA	NA	NA	NA	NA	NA	NA	NA	NA	NA	NA	NA	NA	NA	NA	NA	NA	NA	NA	NA	NA	NA	NA
51557	ENSG00000128915	91739	ENST00000915340.1	372268	91739	NA	ENSG00000128915.13	1.01813	0.163889	-0.216537	0.7485	0.978695	1	ICE2	NA	10309	368.428	0.0397179	0.0639455	0.621121	0.53452	0.822334	M_PEvsM_Cont	ICE2	Not_Biologically_Significant	NA	NA	NA	NA	NA	NA	NA	NA	NA	NA	NA	NA	NA	NA	NA	NA	NA	NA	NA	NA	NA	NA	NA	NA	NA
51558	ENSG00000128915	91746	ENST00000915343.1	372276	91746	NA	ENSG00000128915.13	1.74863	-0.625	-0.520212	0.236826	0.864042	1	ICE2	NA	10309	368.428	0.0397179	0.0639455	0.621121	0.53452	0.822334	M_PEvsM_Cont	ICE2	Not_Biologically_Significant	NA	NA	NA	NA	NA	NA	NA	NA	NA	NA	NA	NA	NA	NA	NA	NA	NA	NA	NA	NA	NA	NA	NA	NA	NA
51559	ENSG00000128915	91742	ENST00000915341.1	372271	91742	NA	ENSG00000128915.13	1.01935	0.184722	0.283603	0.718686	0.974646	1	ICE2	NA	10309	368.428	0.0397179	0.0639455	0.621121	0.53452	0.822334	M_PEvsM_Cont	ICE2	Not_Biologically_Significant	NA	NA	NA	NA	NA	NA	NA	NA	NA	NA	NA	NA	NA	NA	NA	NA	NA	NA	NA	NA	NA	NA	NA	NA	NA
51560	ENSG00000128915	91744	ENST00000874574.1	372273	91744	NA	ENSG00000128915.13	1.31435	0.322222	0.691007	0.53205	0.947869	1	ICE2	NA	10309	368.428	0.0397179	0.0639455	0.621121	0.53452	0.822334	M_PEvsM_Cont	ICE2	Not_Biologically_Significant	NA	NA	NA	NA	NA	NA	NA	NA	NA	NA	NA	NA	NA	NA	NA	NA	NA	NA	NA	NA	NA	NA	NA	NA	NA
51561	ENSG00000128915	91753	ENST00000560668.5	372286	91753	NA	ENSG00000128915.13	0.797067	-0.681944	-0.32837	0.199045	0.840285	1	ICE2	ICE2	10309	368.428	0.0397179	0.0639455	0.621121	0.53452	0.822334	M_PEvsM_Cont	ICE2	Not_Biologically_Significant	NA	NA	NA	NA	NA	NA	NA	NA	NA	NA	NA	NA	NA	NA	NA	NA	NA	NA	NA	NA	NA	NA	NA	NA	NA
51562	ENSG00000128915	91740	ENST00000915339.1	372269	91740	NA	ENSG00000128915.13	1.80088	-0.629167	-0.357959	0.233911	0.861491	1	ICE2	NA	10309	368.428	0.0397179	0.0639455	0.621121	0.53452	0.822334	M_PEvsM_Cont	ICE2	Not_Biologically_Significant	NA	NA	NA	NA	NA	NA	NA	NA	NA	NA	NA	NA	NA	NA	NA	NA	NA	NA	NA	NA	NA	NA	NA	NA	NA
51563	ENSG00000128915	91748	ENST00000561328.1	372279	91748	NA	ENSG00000128915.13	1.60174	0.631944	0.26727	0.231989	0.860203	1	ICE2	ICE2	10309	368.428	0.0397179	0.0639455	0.621121	0.53452	0.822334	M_PEvsM_Cont	ICE2	Not_Biologically_Significant	NA	NA	NA	NA	NA	NA	NA	NA	NA	NA	NA	NA	NA	NA	NA	NA	NA	NA	NA	NA	NA	NA	NA	NA	NA
51564	ENSG00000128915	91747	ENST00000874576.1	372277	91747	NA	ENSG00000128915.13	2.16069	0.279167	0.726714	0.588265	0.95776	1	ICE2	NA	10309	368.428	0.0397179	0.0639455	0.621121	0.53452	0.822334	M_PEvsM_Cont	ICE2	Not_Biologically_Significant	NA	NA	NA	NA	NA	NA	NA	NA	NA	NA	NA	NA	NA	NA	NA	NA	NA	NA	NA	NA	NA	NA	NA	NA	NA
51565	ENSG00000128915	91751	ENST00000558512.5	372282	91751	NA	ENSG00000128915.13	1.08043	1.01528	0.511873	0.0631408	0.664322	0.873695	ICE2	ICE2	10309	368.428	0.0397179	0.0639455	0.621121	0.53452	0.822334	M_PEvsM_Cont	ICE2	Not_Biologically_Significant	NA	NA	NA	NA	NA	NA	NA	NA	NA	NA	NA	NA	NA	NA	NA	NA	NA	NA	NA	NA	NA	NA	NA	NA	NA
51566	ENSG00000128915	91749	ENST00000561144.1	372280	91749	NA	ENSG00000128915.13	1.00273	0.186111	-0.00839623	0.717939	0.974646	1	ICE2	ICE2	10309	368.428	0.0397179	0.0639455	0.621121	0.53452	0.822334	M_PEvsM_Cont	ICE2	Not_Biologically_Significant	NA	NA	NA	NA	NA	NA	NA	NA	NA	NA	NA	NA	NA	NA	NA	NA	NA	NA	NA	NA	NA	NA	NA	NA	NA
51567	ENSG00000128915	91743	ENST00000915342.1	372272	91743	NA	ENSG00000128915.13	1.1692	-0.5125	-0.85643	0.327289	0.902207	1	ICE2	NA	10309	368.428	0.0397179	0.0639455	0.621121	0.53452	0.822334	M_PEvsM_Cont	ICE2	Not_Biologically_Significant	NA	NA	NA	NA	NA	NA	NA	NA	NA	NA	NA	NA	NA	NA	NA	NA	NA	NA	NA	NA	NA	NA	NA	NA	NA
51568	ENSG00000128915	91752	ENST00000561446.5	372285	91752	NA	ENSG00000128915.13	0.5768	-0.179167	-0.122623	0.727212	0.976369	1	ICE2	ICE2	10309	368.428	0.0397179	0.0639455	0.621121	0.53452	0.822334	M_PEvsM_Cont	ICE2	Not_Biologically_Significant	NA	NA	NA	NA	NA	NA	NA	NA	NA	NA	NA	NA	NA	NA	NA	NA	NA	NA	NA	NA	NA	NA	NA	NA	NA
51569	ENSG00000128915	91750	ENST00000561114.5	372281	91750	NA	ENSG00000128915.13	1.76555	0.104167	0.0649241	0.838538	0.988123	1	ICE2	ICE2	10309	368.428	0.0397179	0.0639455	0.621121	0.53452	0.822334	M_PEvsM_Cont	ICE2	Not_Biologically_Significant	NA	NA	NA	NA	NA	NA	NA	NA	NA	NA	NA	NA	NA	NA	NA	NA	NA	NA	NA	NA	NA	NA	NA	NA	NA
51570	ENSG00000128915	91745	ENST00000874575.1	372275	91745	NA	ENSG00000128915.13	1.90252	0.291667	0.279274	0.571492	0.954503	1	ICE2	NA	10309	368.428	0.0397179	0.0639455	0.621121	0.53452	0.822334	M_PEvsM_Cont	ICE2	Not_Biologically_Significant	NA	NA	NA	NA	NA	NA	NA	NA	NA	NA	NA	NA	NA	NA	NA	NA	NA	NA	NA	NA	NA	NA	NA	NA	NA
51571	ENSG00000128915	91738	ENST00000558181.5	372267	91738	NA	ENSG00000128915.13	1.60981	-0.968056	-0.503092	0.0755377	0.694262	0.899966	ICE2	ICE2	10309	368.428	0.0397179	0.0639455	0.621121	0.53452	0.822334	M_PEvsM_Cont	ICE2	Not_Biologically_Significant	NA	NA	NA	NA	NA	NA	NA	NA	NA	NA	NA	NA	NA	NA	NA	NA	NA	NA	NA	NA	NA	NA	NA	NA	NA
51572	ENSG00000128917	90547	ENST00000878560.1	361908	90547	NA	ENSG00000128917.9	1.9237	0.115278	0.243356	0.821194	0.986911	1	DLL4	NA	10311	270.713	-0.0639852	0.184439	-0.346918	0.728653	0.917865	M_PEvsM_Cont	DLL4	Not_Biologically_Significant	NA	NA	NA	NA	NA	NA	NA	NA	NA	NA	NA	NA	NA	NA	NA	NA	NA	NA	NA	NA	NA	NA	NA	NA	NA
51573	ENSG00000128917	90546	ENST00000249749.7	361907	90546	NA	ENSG00000128917.9	2.44815	-0.191667	-0.0702523	0.708383	0.974078	1	DLL4	DLL4	10311	270.713	-0.0639852	0.184439	-0.346918	0.728653	0.917865	M_PEvsM_Cont	DLL4	Not_Biologically_Significant	NA	NA	NA	NA	NA	NA	NA	NA	NA	NA	NA	NA	NA	NA	NA	NA	NA	NA	NA	NA	NA	NA	NA	NA	NA
51574	ENSG00000128917	90545	ENST00000878561.1	361905	90545	NA	ENSG00000128917.9	1.02654	-0.131944	-0.162309	0.795926	0.984126	1	DLL4	NA	10311	270.713	-0.0639852	0.184439	-0.346918	0.728653	0.917865	M_PEvsM_Cont	DLL4	Not_Biologically_Significant	NA	NA	NA	NA	NA	NA	NA	NA	NA	NA	NA	NA	NA	NA	NA	NA	NA	NA	NA	NA	NA	NA	NA	NA	NA
51575	ENSG00000128917	90548	ENST00000559440.1	361909	90548	NA	ENSG00000128917.9	0.795108	0.3875	0.134964	0.455065	0.934078	1	DLL4	DLL4	10311	270.713	-0.0639852	0.184439	-0.346918	0.728653	0.917865	M_PEvsM_Cont	DLL4	Not_Biologically_Significant	NA	NA	NA	NA	NA	NA	NA	NA	NA	NA	NA	NA	NA	NA	NA	NA	NA	NA	NA	NA	NA	NA	NA	NA	NA
51576	ENSG00000128918	91565	ENST00000558524.5	371972	91565	NA	ENSG00000128918.16	0.970332	-0.9125	-0.273729	0.0921646	0.725714	0.922083	ALDH1A2	ALDH1A2	10312	41.7406	-0.778529	0.417165	-1.86624	0.0620082	0.298886	M_PEvsM_Cont	ALDH1A2	Not_Biologically_Significant	NA	NA	NA	NA	NA	NA	NA	NA	NA	NA	NA	NA	NA	NA	NA	NA	NA	NA	NA	NA	NA	NA	NA	NA	NA
51577	ENSG00000128918	91563	ENST00000249750.9	371947	91563	NA	ENSG00000128918.16	1.72362	-0.116667	-1.72251	0.819929	0.986911	1	ALDH1A2	ALDH1A2	10312	41.7406	-0.778529	0.417165	-1.86624	0.0620082	0.298886	M_PEvsM_Cont	ALDH1A2	Not_Biologically_Significant	NA	NA	NA	NA	NA	NA	NA	NA	NA	NA	NA	NA	NA	NA	NA	NA	NA	NA	NA	NA	NA	NA	NA	NA	NA
51578	ENSG00000128918	91564	ENST00000347587.7	371949	91564	NA	ENSG00000128918.16	0.58142	0.334722	0.441871	0.516806	0.944459	1	ALDH1A2	ALDH1A2	10312	41.7406	-0.778529	0.417165	-1.86624	0.0620082	0.298886	M_PEvsM_Cont	ALDH1A2	Not_Biologically_Significant	NA	NA	NA	NA	NA	NA	NA	NA	NA	NA	NA	NA	NA	NA	NA	NA	NA	NA	NA	NA	NA	NA	NA	NA	NA
51579	ENSG00000128923	91597	ENST00000877343.1	363545	91597	NA	ENSG00000128923.12	1.41296	0.665278	1.05732	0.209648	0.846938	1	MINDY2	NA	10315	1846.8	0.1405	0.102598	1.36943	0.170866	0.500347	M_PEvsM_Cont	MINDY2	Not_Biologically_Significant	NA	NA	NA	NA	NA	NA	NA	NA	NA	NA	NA	NA	NA	NA	NA	NA	NA	NA	NA	NA	NA	NA	NA	NA	NA
51580	ENSG00000128923	91596	ENST00000877345.1	363544	91596	NA	ENSG00000128923.12	1.612	-0.197222	0.310731	0.70016	0.973252	1	MINDY2	NA	10315	1846.8	0.1405	0.102598	1.36943	0.170866	0.500347	M_PEvsM_Cont	MINDY2	Not_Biologically_Significant	NA	NA	NA	NA	NA	NA	NA	NA	NA	NA	NA	NA	NA	NA	NA	NA	NA	NA	NA	NA	NA	NA	NA	NA	NA
51581	ENSG00000128923	91595	ENST00000963693.1	363543	91595	NA	ENSG00000128923.12	1.64408	-1.10278	-1.00283	0.0450643	0.610261	0.822566	MINDY2	NA	10315	1846.8	0.1405	0.102598	1.36943	0.170866	0.500347	M_PEvsM_Cont	MINDY2	Not_Biologically_Significant	NA	NA	NA	NA	NA	NA	NA	NA	NA	NA	NA	NA	NA	NA	NA	NA	NA	NA	NA	NA	NA	NA	NA	NA	NA
51582	ENSG00000128923	91603	ENST00000450403.3	363554	91603	NA	ENSG00000128923.12	2.20611	0.251389	0.265451	0.624391	0.963246	1	MINDY2	MINDY2	10315	1846.8	0.1405	0.102598	1.36943	0.170866	0.500347	M_PEvsM_Cont	MINDY2	Not_Biologically_Significant	NA	NA	NA	NA	NA	NA	NA	NA	NA	NA	NA	NA	NA	NA	NA	NA	NA	NA	NA	NA	NA	NA	NA	NA	NA
51583	ENSG00000128923	91594	ENST00000316848.9	363542	91594	NA	ENSG00000128923.12	1.80187	0.327778	0.53068	0.525145	0.946806	1	MINDY2	MINDY2	10315	1846.8	0.1405	0.102598	1.36943	0.170866	0.500347	M_PEvsM_Cont	MINDY2	Not_Biologically_Significant	NA	NA	NA	NA	NA	NA	NA	NA	NA	NA	NA	NA	NA	NA	NA	NA	NA	NA	NA	NA	NA	NA	NA	NA	NA
51584	ENSG00000128923	91601	ENST00000877347.1	363551	91601	NA	ENSG00000128923.12	1.71126	0.370833	0.514297	0.4735	0.937269	1	MINDY2	NA	10315	1846.8	0.1405	0.102598	1.36943	0.170866	0.500347	M_PEvsM_Cont	MINDY2	Not_Biologically_Significant	NA	NA	NA	NA	NA	NA	NA	NA	NA	NA	NA	NA	NA	NA	NA	NA	NA	NA	NA	NA	NA	NA	NA	NA	NA
51585	ENSG00000128923	91598	ENST00000933141.1	363546	91598	NA	ENSG00000128923.12	0.785912	-0.075	-0.388453	0.882854	0.992121	1	MINDY2	NA	10315	1846.8	0.1405	0.102598	1.36943	0.170866	0.500347	M_PEvsM_Cont	MINDY2	Not_Biologically_Significant	NA	NA	NA	NA	NA	NA	NA	NA	NA	NA	NA	NA	NA	NA	NA	NA	NA	NA	NA	NA	NA	NA	NA	NA	NA
51586	ENSG00000128923	91593	ENST00000877342.1	363541	91593	NA	ENSG00000128923.12	1.22595	0.0638889	0.58041	0.89972	0.993198	1	MINDY2	NA	10315	1846.8	0.1405	0.102598	1.36943	0.170866	0.500347	M_PEvsM_Cont	MINDY2	Not_Biologically_Significant	NA	NA	NA	NA	NA	NA	NA	NA	NA	NA	NA	NA	NA	NA	NA	NA	NA	NA	NA	NA	NA	NA	NA	NA	NA
51587	ENSG00000128923	91599	ENST00000560289.5	363549	91599	NA	ENSG00000128923.12	0.694266	-0.109722	-0.433267	0.829763	0.987373	1	MINDY2	MINDY2	10315	1846.8	0.1405	0.102598	1.36943	0.170866	0.500347	M_PEvsM_Cont	MINDY2	Not_Biologically_Significant	NA	NA	NA	NA	NA	NA	NA	NA	NA	NA	NA	NA	NA	NA	NA	NA	NA	NA	NA	NA	NA	NA	NA	NA	NA
51588	ENSG00000128923	91602	ENST00000559228.6	363553	91602	NA	ENSG00000128923.12	3.38557	0.729167	0.121795	0.171555	0.814558	0.99731	MINDY2	MINDY2	10315	1846.8	0.1405	0.102598	1.36943	0.170866	0.500347	M_PEvsM_Cont	MINDY2	Not_Biologically_Significant	NA	NA	NA	NA	NA	NA	NA	NA	NA	NA	NA	NA	NA	NA	NA	NA	NA	NA	NA	NA	NA	NA	NA	NA	NA
51589	ENSG00000128923	91600	ENST00000877346.1	363550	91600	NA	ENSG00000128923.12	0.665708	-0.659722	-0.656616	0.213204	0.849265	1	MINDY2	NA	10315	1846.8	0.1405	0.102598	1.36943	0.170866	0.500347	M_PEvsM_Cont	MINDY2	Not_Biologically_Significant	NA	NA	NA	NA	NA	NA	NA	NA	NA	NA	NA	NA	NA	NA	NA	NA	NA	NA	NA	NA	NA	NA	NA	NA	NA
51590	ENSG00000128923	91591	ENST00000877344.1	363539	91591	NA	ENSG00000128923.12	1.91489	0.251389	0.210613	0.624391	0.963246	1	MINDY2	NA	10315	1846.8	0.1405	0.102598	1.36943	0.170866	0.500347	M_PEvsM_Cont	MINDY2	Not_Biologically_Significant	NA	NA	NA	NA	NA	NA	NA	NA	NA	NA	NA	NA	NA	NA	NA	NA	NA	NA	NA	NA	NA	NA	NA	NA	NA
51591	ENSG00000128923	91592	ENST00000933140.1	363540	91592	NA	ENSG00000128923.12	0.885239	0.00555556	0.244523	0.991022	0.999151	1	MINDY2	NA	10315	1846.8	0.1405	0.102598	1.36943	0.170866	0.500347	M_PEvsM_Cont	MINDY2	Not_Biologically_Significant	NA	NA	NA	NA	NA	NA	NA	NA	NA	NA	NA	NA	NA	NA	NA	NA	NA	NA	NA	NA	NA	NA	NA	NA	NA
51592	ENSG00000128923	91590	ENST00000877340.1	363538	91590	NA	ENSG00000128923.12	1.68542	0.15	0.0653231	0.769108	0.980204	1	MINDY2	NA	10315	1846.8	0.1405	0.102598	1.36943	0.170866	0.500347	M_PEvsM_Cont	MINDY2	Not_Biologically_Significant	NA	NA	NA	NA	NA	NA	NA	NA	NA	NA	NA	NA	NA	NA	NA	NA	NA	NA	NA	NA	NA	NA	NA	NA	NA
51593	ENSG00000128928	90428	ENST00000966717.1	361754	90428	NA	ENSG00000128928.11	0.905424	-0.629167	-0.78576	0.233911	0.861491	1	IVD	NA	10316	252.706	-0.367764	0.143597	-2.56108	0.0104349	0.108613	M_PEvsM_Cont	IVD	Not_Biologically_Significant	NA	NA	NA	NA	NA	NA	NA	NA	NA	NA	NA	NA	NA	NA	NA	NA	NA	NA	NA	NA	NA	NA	NA	NA	NA
51594	ENSG00000128928	90430	ENST00000558610.5	361757	90430	NA	ENSG00000128928.11	0.704536	0.426389	0.120857	0.411922	0.92668	1	IVD	IVD	10316	252.706	-0.367764	0.143597	-2.56108	0.0104349	0.108613	M_PEvsM_Cont	IVD	Not_Biologically_Significant	NA	NA	NA	NA	NA	NA	NA	NA	NA	NA	NA	NA	NA	NA	NA	NA	NA	NA	NA	NA	NA	NA	NA	NA	NA
51595	ENSG00000128928	90431	ENST00000484250.1	361759	90431	NA	ENSG00000128928.11	0.879366	-0.663889	-0.296282	0.210546	0.847912	1	IVD	IVD	10316	252.706	-0.367764	0.143597	-2.56108	0.0104349	0.108613	M_PEvsM_Cont	IVD	Not_Biologically_Significant	NA	NA	NA	NA	NA	NA	NA	NA	NA	NA	NA	NA	NA	NA	NA	NA	NA	NA	NA	NA	NA	NA	NA	NA	NA
51596	ENSG00000128928	90427	ENST00000966716.1	361752	90427	NA	ENSG00000128928.11	1.01964	-0.641667	-0.952778	0.225267	0.856226	1	IVD	NA	10316	252.706	-0.367764	0.143597	-2.56108	0.0104349	0.108613	M_PEvsM_Cont	IVD	Not_Biologically_Significant	NA	NA	NA	NA	NA	NA	NA	NA	NA	NA	NA	NA	NA	NA	NA	NA	NA	NA	NA	NA	NA	NA	NA	NA	NA
51597	ENSG00000128928	90429	ENST00000868499.1	361755	90429	NA	ENSG00000128928.11	0.947556	0.156944	0.0650989	0.758808	0.979287	1	IVD	NA	10316	252.706	-0.367764	0.143597	-2.56108	0.0104349	0.108613	M_PEvsM_Cont	IVD	Not_Biologically_Significant	NA	NA	NA	NA	NA	NA	NA	NA	NA	NA	NA	NA	NA	NA	NA	NA	NA	NA	NA	NA	NA	NA	NA	NA	NA
51598	ENSG00000128928	90424	ENST00000868496.1	361746	90424	NA	ENSG00000128928.11	1.06888	0.826389	1.18627	0.124462	0.769961	0.948501	IVD	NA	10316	252.706	-0.367764	0.143597	-2.56108	0.0104349	0.108613	M_PEvsM_Cont	IVD	Not_Biologically_Significant	NA	NA	NA	NA	NA	NA	NA	NA	NA	NA	NA	NA	NA	NA	NA	NA	NA	NA	NA	NA	NA	NA	NA	NA	NA
51599	ENSG00000128928	90432	ENST00000560660.1	361763	90432	NA	ENSG00000128928.11	0.974105	-0.269444	-0.1054	0.600134	0.959168	1	IVD	IVD	10316	252.706	-0.367764	0.143597	-2.56108	0.0104349	0.108613	M_PEvsM_Cont	IVD	Not_Biologically_Significant	NA	NA	NA	NA	NA	NA	NA	NA	NA	NA	NA	NA	NA	NA	NA	NA	NA	NA	NA	NA	NA	NA	NA	NA	NA
51600	ENSG00000128928	90425	ENST00000868500.1	361748	90425	NA	ENSG00000128928.11	0.892559	-0.734722	-0.702428	0.168608	0.812553	0.994662	IVD	NA	10316	252.706	-0.367764	0.143597	-2.56108	0.0104349	0.108613	M_PEvsM_Cont	IVD	Not_Biologically_Significant	NA	NA	NA	NA	NA	NA	NA	NA	NA	NA	NA	NA	NA	NA	NA	NA	NA	NA	NA	NA	NA	NA	NA	NA	NA
51601	ENSG00000128928	90433	ENST00000497816.1	361764	90433	NA	ENSG00000128928.11	0.921314	-0.618056	-0.205573	0.242274	0.866726	1	IVD	IVD	10316	252.706	-0.367764	0.143597	-2.56108	0.0104349	0.108613	M_PEvsM_Cont	IVD	Not_Biologically_Significant	NA	NA	NA	NA	NA	NA	NA	NA	NA	NA	NA	NA	NA	NA	NA	NA	NA	NA	NA	NA	NA	NA	NA	NA	NA
51602	ENSG00000128928	90426	ENST00000487418.8	361751	90426	NA	ENSG00000128928.11	2.25658	-1.09306	-0.365707	0.0467736	0.615838	0.827879	IVD	IVD	10316	252.706	-0.367764	0.143597	-2.56108	0.0104349	0.108613	M_PEvsM_Cont	IVD	Not_Biologically_Significant	NA	NA	NA	NA	NA	NA	NA	NA	NA	NA	NA	NA	NA	NA	NA	NA	NA	NA	NA	NA	NA	NA	NA	NA	NA
51603	ENSG00000128944	90418	ENST00000560981.5	361730	90418	NA	ENSG00000128944.14	0.619744	-0.111111	0.0266109	0.829294	0.987373	1	KNSTRN	KNSTRN	10318	195.376	-0.395974	0.0925433	-4.2788	1.879e-05	0.00181301	M_PEvsM_Cont	KNSTRN	Trending_Towards_Decreased_RNA_Expression	NA	NA	NA	NA	NA	NA	NA	NA	NA	NA	NA	NA	NA	NA	NA	NA	NA	NA	NA	NA	NA	NA	NA	NA	NA
51604	ENSG00000128944	90417	ENST00000416151.6	361729	90417	NA	ENSG00000128944.14	0.716479	-1.34722	-0.400789	0.0158006	0.444496	0.657702	KNSTRN	KNSTRN	10318	195.376	-0.395974	0.0925433	-4.2788	1.879e-05	0.00181301	M_PEvsM_Cont	KNSTRN	Trending_Towards_Decreased_RNA_Expression	NA	NA	NA	NA	NA	NA	NA	NA	NA	NA	NA	NA	NA	NA	NA	NA	NA	NA	NA	NA	NA	NA	NA	NA	NA
51605	ENSG00000128944	90421	ENST00000608100.5	361735	90421	NA	ENSG00000128944.14	2.26311	-2.14444	-0.464564	0.000147642	0.0616828	0.11013	KNSTRN	KNSTRN	10318	195.376	-0.395974	0.0925433	-4.2788	1.879e-05	0.00181301	M_PEvsM_Cont	KNSTRN	Trending_Towards_Decreased_RNA_Expression	NA	NA	NA	NA	NA	NA	NA	NA	NA	NA	NA	NA	NA	NA	NA	NA	NA	NA	NA	NA	NA	NA	NA	NA	NA
51606	ENSG00000128944	90419	ENST00000249776.13	361731	90419	NA	ENSG00000128944.14	1.21713	-0.856944	-0.633656	0.112077	0.756732	0.938201	KNSTRN	KNSTRN	10318	195.376	-0.395974	0.0925433	-4.2788	1.879e-05	0.00181301	M_PEvsM_Cont	KNSTRN	Trending_Towards_Decreased_RNA_Expression	NA	NA	NA	NA	NA	NA	NA	NA	NA	NA	NA	NA	NA	NA	NA	NA	NA	NA	NA	NA	NA	NA	NA	NA	NA
51607	ENSG00000128944	90423	ENST00000560673.1	361741	90423	NA	ENSG00000128944.14	0.667746	-0.813889	-0.263572	0.129814	0.77726	0.953613	KNSTRN	KNSTRN	10318	195.376	-0.395974	0.0925433	-4.2788	1.879e-05	0.00181301	M_PEvsM_Cont	KNSTRN	Trending_Towards_Decreased_RNA_Expression	NA	NA	NA	NA	NA	NA	NA	NA	NA	NA	NA	NA	NA	NA	NA	NA	NA	NA	NA	NA	NA	NA	NA	NA	NA
51608	ENSG00000128944	90420	ENST00000559591.5	361734	90420	NA	ENSG00000128944.14	1.02295	-1.30694	-0.331345	0.0190282	0.470265	0.689617	KNSTRN	KNSTRN	10318	195.376	-0.395974	0.0925433	-4.2788	1.879e-05	0.00181301	M_PEvsM_Cont	KNSTRN	Trending_Towards_Decreased_RNA_Expression	NA	NA	NA	NA	NA	NA	NA	NA	NA	NA	NA	NA	NA	NA	NA	NA	NA	NA	NA	NA	NA	NA	NA	NA	NA
51609	ENSG00000128944	90422	ENST00000561169.5	361738	90422	NA	ENSG00000128944.14	0.58522	0.170833	0.370962	0.739284	0.9775	1	KNSTRN	KNSTRN	10318	195.376	-0.395974	0.0925433	-4.2788	1.879e-05	0.00181301	M_PEvsM_Cont	KNSTRN	Trending_Towards_Decreased_RNA_Expression	NA	NA	NA	NA	NA	NA	NA	NA	NA	NA	NA	NA	NA	NA	NA	NA	NA	NA	NA	NA	NA	NA	NA	NA	NA
51610	ENSG00000128951	91128	ENST00000559852.1	362928	91128	NA	ENSG00000128951.15	0.749796	0.663889	0.143689	0.210546	0.847912	1	DUT	DUT	10320	358.382	-0.00741423	0.122642	-0.0604544	0.951794	0.987901	M_PEvsM_Cont	DUT	Not_Biologically_Significant	NA	NA	NA	NA	NA	NA	NA	NA	NA	NA	NA	NA	NA	NA	NA	NA	NA	NA	NA	NA	NA	NA	NA	NA	NA
51611	ENSG00000128951	91121	ENST00000915906.1	362919	91121	NA	ENSG00000128951.15	0.737706	0.163889	0.306645	0.74963	0.978695	1	DUT	NA	10320	358.382	-0.00741423	0.122642	-0.0604544	0.951794	0.987901	M_PEvsM_Cont	DUT	Not_Biologically_Significant	NA	NA	NA	NA	NA	NA	NA	NA	NA	NA	NA	NA	NA	NA	NA	NA	NA	NA	NA	NA	NA	NA	NA	NA	NA
51612	ENSG00000128951	91122	ENST00000331200.8	362920	91122	NA	ENSG00000128951.15	1.71535	0.2625	0.0941617	0.610342	0.96223	1	DUT	DUT	10320	358.382	-0.00741423	0.122642	-0.0604544	0.951794	0.987901	M_PEvsM_Cont	DUT	Not_Biologically_Significant	NA	NA	NA	NA	NA	NA	NA	NA	NA	NA	NA	NA	NA	NA	NA	NA	NA	NA	NA	NA	NA	NA	NA	NA	NA
51613	ENSG00000128951	91127	ENST00000559540.5	362925	91127	NA	ENSG00000128951.15	0.890711	0.1125	0.0898624	0.827224	0.987086	1	DUT	DUT	10320	358.382	-0.00741423	0.122642	-0.0604544	0.951794	0.987901	M_PEvsM_Cont	DUT	Not_Biologically_Significant	NA	NA	NA	NA	NA	NA	NA	NA	NA	NA	NA	NA	NA	NA	NA	NA	NA	NA	NA	NA	NA	NA	NA	NA	NA
51614	ENSG00000128951	91123	ENST00000949573.1	362921	91123	NA	ENSG00000128951.15	2.24367	-0.0611111	-0.0476597	0.904426	0.994184	1	DUT	NA	10320	358.382	-0.00741423	0.122642	-0.0604544	0.951794	0.987901	M_PEvsM_Cont	DUT	Not_Biologically_Significant	NA	NA	NA	NA	NA	NA	NA	NA	NA	NA	NA	NA	NA	NA	NA	NA	NA	NA	NA	NA	NA	NA	NA	NA	NA
51615	ENSG00000128951	91120	ENST00000558813.5	362918	91120	NA	ENSG00000128951.15	2.14778	-0.719444	-0.234019	0.177421	0.821304	1	DUT	DUT	10320	358.382	-0.00741423	0.122642	-0.0604544	0.951794	0.987901	M_PEvsM_Cont	DUT	Not_Biologically_Significant	NA	NA	NA	NA	NA	NA	NA	NA	NA	NA	NA	NA	NA	NA	NA	NA	NA	NA	NA	NA	NA	NA	NA	NA	NA
51616	ENSG00000128951	91126	ENST00000455976.6	362924	91126	NA	ENSG00000128951.15	1.95208	-0.623611	-0.296686	0.2385	0.86474	1	DUT	DUT	10320	358.382	-0.00741423	0.122642	-0.0604544	0.951794	0.987901	M_PEvsM_Cont	DUT	Not_Biologically_Significant	NA	NA	NA	NA	NA	NA	NA	NA	NA	NA	NA	NA	NA	NA	NA	NA	NA	NA	NA	NA	NA	NA	NA	NA	NA
51617	ENSG00000128951	91125	ENST00000558978.5	362923	91125	NA	ENSG00000128951.15	1.05712	0.231944	0.397304	0.651681	0.968664	1	DUT	DUT	10320	358.382	-0.00741423	0.122642	-0.0604544	0.951794	0.987901	M_PEvsM_Cont	DUT	Not_Biologically_Significant	NA	NA	NA	NA	NA	NA	NA	NA	NA	NA	NA	NA	NA	NA	NA	NA	NA	NA	NA	NA	NA	NA	NA	NA	NA
51618	ENSG00000128951	91119	ENST00000559416.5	362917	91119	NA	ENSG00000128951.15	1.73998	1.08194	0.521204	0.0488647	0.622483	0.834249	DUT	DUT	10320	358.382	-0.00741423	0.122642	-0.0604544	0.951794	0.987901	M_PEvsM_Cont	DUT	Not_Biologically_Significant	NA	NA	NA	NA	NA	NA	NA	NA	NA	NA	NA	NA	NA	NA	NA	NA	NA	NA	NA	NA	NA	NA	NA	NA	NA
51619	ENSG00000128951	91124	ENST00000558472.5	362922	91124	NA	ENSG00000128951.15	1.09135	0.172222	0.254307	0.736231	0.977028	1	DUT	DUT	10320	358.382	-0.00741423	0.122642	-0.0604544	0.951794	0.987901	M_PEvsM_Cont	DUT	Not_Biologically_Significant	NA	NA	NA	NA	NA	NA	NA	NA	NA	NA	NA	NA	NA	NA	NA	NA	NA	NA	NA	NA	NA	NA	NA	NA	NA
51620	ENSG00000128965	90549	ENST00000617768.5	361923	90549	NA	ENSG00000128965.13	0.884252	-0.497222	-0.223297	0.341895	0.90825	1	CHAC1	CHAC1	10322	5.96892	-0.284186	0.378822	-0.750184	0.453144	0.772072	M_PEvsM_Cont	CHAC1	Not_Biologically_Significant	NA	NA	NA	NA	NA	NA	NA	NA	NA	NA	NA	NA	NA	NA	NA	NA	NA	NA	NA	NA	NA	NA	NA	NA	NA
51621	ENSG00000128973	92206	ENST00000249806.11	373124	92206	NA	ENSG00000128973.14	2.19311	-2.23333	-0.592058	7.74617e-05	0.0468584	0.0843319	CLN6	CLN6	10324	120.998	-0.411483	0.113089	-3.63856	0.000274165	0.0105828	M_PEvsM_Cont	CLN6	Trending_Towards_Decreased_RNA_Expression	NA	NA	NA	NA	NA	NA	NA	NA	NA	NA	NA	NA	NA	NA	NA	NA	NA	NA	NA	NA	NA	NA	NA	NA	NA
51622	ENSG00000128973	92211	ENST00000564846.1	373146	92211	NA	ENSG00000128973.14	0.997461	-0.947222	-0.266432	0.0813419	0.705944	0.909228	CLN6	CLN6	10324	120.998	-0.411483	0.113089	-3.63856	0.000274165	0.0105828	M_PEvsM_Cont	CLN6	Trending_Towards_Decreased_RNA_Expression	NA	NA	NA	NA	NA	NA	NA	NA	NA	NA	NA	NA	NA	NA	NA	NA	NA	NA	NA	NA	NA	NA	NA	NA	NA
51623	ENSG00000128973	92210	ENST00000636674.1	373138	92210	NA	ENSG00000128973.14	0.886007	0.3875	0.215802	0.454379	0.934078	1	CLN6	CLN6	10324	120.998	-0.411483	0.113089	-3.63856	0.000274165	0.0105828	M_PEvsM_Cont	CLN6	Trending_Towards_Decreased_RNA_Expression	NA	NA	NA	NA	NA	NA	NA	NA	NA	NA	NA	NA	NA	NA	NA	NA	NA	NA	NA	NA	NA	NA	NA	NA	NA
51624	ENSG00000128973	92207	ENST00000856076.1	373125	92207	NA	ENSG00000128973.14	0.988735	0.0305556	-0.120451	0.951458	0.997679	1	CLN6	NA	10324	120.998	-0.411483	0.113089	-3.63856	0.000274165	0.0105828	M_PEvsM_Cont	CLN6	Trending_Towards_Decreased_RNA_Expression	NA	NA	NA	NA	NA	NA	NA	NA	NA	NA	NA	NA	NA	NA	NA	NA	NA	NA	NA	NA	NA	NA	NA	NA	NA
51625	ENSG00000128973	92208	ENST00000638076.1	373127	92208	NA	ENSG00000128973.14	0.737523	0.0375	-0.253656	0.940828	0.996781	1	CLN6	CLN6	10324	120.998	-0.411483	0.113089	-3.63856	0.000274165	0.0105828	M_PEvsM_Cont	CLN6	Trending_Towards_Decreased_RNA_Expression	NA	NA	NA	NA	NA	NA	NA	NA	NA	NA	NA	NA	NA	NA	NA	NA	NA	NA	NA	NA	NA	NA	NA	NA	NA
51626	ENSG00000128973	92212	ENST00000635754.1	373148	92212	NA	ENSG00000128973.14	0.901511	-0.622222	-0.220381	0.238805	0.86474	1	CLN6	CLN6	10324	120.998	-0.411483	0.113089	-3.63856	0.000274165	0.0105828	M_PEvsM_Cont	CLN6	Trending_Towards_Decreased_RNA_Expression	NA	NA	NA	NA	NA	NA	NA	NA	NA	NA	NA	NA	NA	NA	NA	NA	NA	NA	NA	NA	NA	NA	NA	NA	NA
51627	ENSG00000128973	92209	ENST00000636964.1	373128	92209	NA	ENSG00000128973.14	1.2091	-1.50556	-0.691724	0.00738079	0.338965	0.530076	CLN6	CLN6	10324	120.998	-0.411483	0.113089	-3.63856	0.000274165	0.0105828	M_PEvsM_Cont	CLN6	Trending_Towards_Decreased_RNA_Expression	NA	NA	NA	NA	NA	NA	NA	NA	NA	NA	NA	NA	NA	NA	NA	NA	NA	NA	NA	NA	NA	NA	NA	NA	NA
51628	ENSG00000128989	91408	ENST00000568196.1	371639	91408	NA	ENSG00000128989.12	1.10112	-0.511111	-0.244065	0.328586	0.902515	1	ARPP19	ARPP19	10327	1372.51	0.143047	0.0792864	1.80418	0.0712026	0.322276	M_PEvsM_Cont	ARPP19	Not_Biologically_Significant	NA	NA	NA	NA	NA	NA	NA	NA	NA	NA	NA	NA	NA	NA	NA	NA	NA	NA	NA	NA	NA	NA	NA	NA	NA
51629	ENSG00000128989	91409	ENST00000563277.5	371640	91409	NA	ENSG00000128989.12	1.74011	0.868056	0.344898	0.10779	0.752313	0.934953	ARPP19	ARPP19	10327	1372.51	0.143047	0.0792864	1.80418	0.0712026	0.322276	M_PEvsM_Cont	ARPP19	Not_Biologically_Significant	NA	NA	NA	NA	NA	NA	NA	NA	NA	NA	NA	NA	NA	NA	NA	NA	NA	NA	NA	NA	NA	NA	NA	NA	NA
51630	ENSG00000128989	91405	ENST00000561650.5	371634	91405	NA	ENSG00000128989.12	1.43163	-0.234722	-0.0154483	0.64822	0.967899	1	ARPP19	ARPP19	10327	1372.51	0.143047	0.0792864	1.80418	0.0712026	0.322276	M_PEvsM_Cont	ARPP19	Not_Biologically_Significant	NA	NA	NA	NA	NA	NA	NA	NA	NA	NA	NA	NA	NA	NA	NA	NA	NA	NA	NA	NA	NA	NA	NA	NA	NA
51631	ENSG00000128989	91407	ENST00000869289.1	371637	91407	NA	ENSG00000128989.12	1.88716	-0.358333	0.169003	0.489036	0.939512	1	ARPP19	NA	10327	1372.51	0.143047	0.0792864	1.80418	0.0712026	0.322276	M_PEvsM_Cont	ARPP19	Not_Biologically_Significant	NA	NA	NA	NA	NA	NA	NA	NA	NA	NA	NA	NA	NA	NA	NA	NA	NA	NA	NA	NA	NA	NA	NA	NA	NA
51632	ENSG00000128989	91412	ENST00000563566.5	371645	91412	NA	ENSG00000128989.12	0.558835	-0.319444	0.159083	0.535739	0.94789	1	ARPP19	ARPP19	10327	1372.51	0.143047	0.0792864	1.80418	0.0712026	0.322276	M_PEvsM_Cont	ARPP19	Not_Biologically_Significant	NA	NA	NA	NA	NA	NA	NA	NA	NA	NA	NA	NA	NA	NA	NA	NA	NA	NA	NA	NA	NA	NA	NA	NA	NA
51633	ENSG00000128989	91403	ENST00000566423.5	371632	91403	NA	ENSG00000128989.12	2.86699	0.886111	0.266164	0.101204	0.741448	0.929948	ARPP19	ARPP19	10327	1372.51	0.143047	0.0792864	1.80418	0.0712026	0.322276	M_PEvsM_Cont	ARPP19	Not_Biologically_Significant	NA	NA	NA	NA	NA	NA	NA	NA	NA	NA	NA	NA	NA	NA	NA	NA	NA	NA	NA	NA	NA	NA	NA	NA	NA
51634	ENSG00000128989	91406	ENST00000958249.1	371635	91406	NA	ENSG00000128989.12	1.10893	0.291667	1.85747	0.571492	0.954503	1	ARPP19	NA	10327	1372.51	0.143047	0.0792864	1.80418	0.0712026	0.322276	M_PEvsM_Cont	ARPP19	Not_Biologically_Significant	NA	NA	NA	NA	NA	NA	NA	NA	NA	NA	NA	NA	NA	NA	NA	NA	NA	NA	NA	NA	NA	NA	NA	NA	NA
51635	ENSG00000128989	91411	ENST00000564163.5	371644	91411	NA	ENSG00000128989.12	0.820762	0.766667	0.651907	0.152028	0.796969	0.977541	ARPP19	ARPP19	10327	1372.51	0.143047	0.0792864	1.80418	0.0712026	0.322276	M_PEvsM_Cont	ARPP19	Not_Biologically_Significant	NA	NA	NA	NA	NA	NA	NA	NA	NA	NA	NA	NA	NA	NA	NA	NA	NA	NA	NA	NA	NA	NA	NA	NA	NA
51636	ENSG00000128989	91402	ENST00000249822.9	371631	91402	NA	ENSG00000128989.12	3.14569	-0.815278	-0.0577816	0.129201	0.776251	0.953006	ARPP19	ARPP19	10327	1372.51	0.143047	0.0792864	1.80418	0.0712026	0.322276	M_PEvsM_Cont	ARPP19	Not_Biologically_Significant	NA	NA	NA	NA	NA	NA	NA	NA	NA	NA	NA	NA	NA	NA	NA	NA	NA	NA	NA	NA	NA	NA	NA	NA	NA
51637	ENSG00000128989	91410	ENST00000567669.5	371641	91410	NA	ENSG00000128989.12	1.36614	0.738889	0.413337	0.166476	0.810906	0.992658	ARPP19	ARPP19	10327	1372.51	0.143047	0.0792864	1.80418	0.0712026	0.322276	M_PEvsM_Cont	ARPP19	Not_Biologically_Significant	NA	NA	NA	NA	NA	NA	NA	NA	NA	NA	NA	NA	NA	NA	NA	NA	NA	NA	NA	NA	NA	NA	NA	NA	NA
51638	ENSG00000128989	91404	ENST00000869288.1	371633	91404	NA	ENSG00000128989.12	1.59246	1.09028	2.69157	0.0472757	0.616974	0.829421	ARPP19	NA	10327	1372.51	0.143047	0.0792864	1.80418	0.0712026	0.322276	M_PEvsM_Cont	ARPP19	Not_Biologically_Significant	NA	NA	NA	NA	NA	NA	NA	NA	NA	NA	NA	NA	NA	NA	NA	NA	NA	NA	NA	NA	NA	NA	NA	NA	NA
51639	ENSG00000129003	91758	ENST00000560637.5	372335	91758	NA	ENSG00000129003.19	2.02933	0.102778	0.204072	0.841585	0.988962	1	VPS13C	VPS13C	10329	834.255	0.214597	0.135013	1.58946	0.111957	0.405483	M_PEvsM_Cont	VPS13C	Not_Biologically_Significant	NA	NA	NA	NA	NA	NA	NA	NA	NA	NA	NA	NA	NA	NA	NA	NA	NA	NA	NA	NA	NA	NA	NA	NA	NA
51640	ENSG00000129003	91757	ENST00000249837.7	372334	91757	NA	ENSG00000129003.19	2.69701	0.440278	0.144044	0.398352	0.92406	1	VPS13C	VPS13C	10329	834.255	0.214597	0.135013	1.58946	0.111957	0.405483	M_PEvsM_Cont	VPS13C	Not_Biologically_Significant	NA	NA	NA	NA	NA	NA	NA	NA	NA	NA	NA	NA	NA	NA	NA	NA	NA	NA	NA	NA	NA	NA	NA	NA	NA
51641	ENSG00000129003	91763	ENST00000395898.3	372340	91763	NA	ENSG00000129003.19	2.77365	-0.381944	0.0253515	0.460661	0.934472	1	VPS13C	VPS13C	10329	834.255	0.214597	0.135013	1.58946	0.111957	0.405483	M_PEvsM_Cont	VPS13C	Not_Biologically_Significant	NA	NA	NA	NA	NA	NA	NA	NA	NA	NA	NA	NA	NA	NA	NA	NA	NA	NA	NA	NA	NA	NA	NA	NA	NA
51642	ENSG00000129003	91764	ENST00000558338.1	372342	91764	NA	ENSG00000129003.19	0.792563	-0.293056	-0.0433902	0.56904	0.954503	1	VPS13C	VPS13C	10329	834.255	0.214597	0.135013	1.58946	0.111957	0.405483	M_PEvsM_Cont	VPS13C	Not_Biologically_Significant	NA	NA	NA	NA	NA	NA	NA	NA	NA	NA	NA	NA	NA	NA	NA	NA	NA	NA	NA	NA	NA	NA	NA	NA	NA
51643	ENSG00000129003	91759	ENST00000650094.1	372336	91759	NA	ENSG00000129003.19	0.895502	-0.320833	-0.014415	0.534109	0.94789	1	VPS13C	VPS13C	10329	834.255	0.214597	0.135013	1.58946	0.111957	0.405483	M_PEvsM_Cont	VPS13C	Not_Biologically_Significant	NA	NA	NA	NA	NA	NA	NA	NA	NA	NA	NA	NA	NA	NA	NA	NA	NA	NA	NA	NA	NA	NA	NA	NA	NA
51644	ENSG00000129003	91761	ENST00000645819.1	372338	91761	NA	ENSG00000129003.19	2.23444	0.140278	0.190017	0.784658	0.982887	1	VPS13C	VPS13C	10329	834.255	0.214597	0.135013	1.58946	0.111957	0.405483	M_PEvsM_Cont	VPS13C	Not_Biologically_Significant	NA	NA	NA	NA	NA	NA	NA	NA	NA	NA	NA	NA	NA	NA	NA	NA	NA	NA	NA	NA	NA	NA	NA	NA	NA
51645	ENSG00000129003	91760	ENST00000559119.1	372337	91760	NA	ENSG00000129003.19	1.09623	-0.290278	0.086326	0.573092	0.95468	1	VPS13C	VPS13C	10329	834.255	0.214597	0.135013	1.58946	0.111957	0.405483	M_PEvsM_Cont	VPS13C	Not_Biologically_Significant	NA	NA	NA	NA	NA	NA	NA	NA	NA	NA	NA	NA	NA	NA	NA	NA	NA	NA	NA	NA	NA	NA	NA	NA	NA
51646	ENSG00000129003	91765	ENST00000561258.1	372344	91765	NA	ENSG00000129003.19	0.748278	-0.381944	-0.134878	0.460851	0.934472	1	VPS13C	VPS13C	10329	834.255	0.214597	0.135013	1.58946	0.111957	0.405483	M_PEvsM_Cont	VPS13C	Not_Biologically_Significant	NA	NA	NA	NA	NA	NA	NA	NA	NA	NA	NA	NA	NA	NA	NA	NA	NA	NA	NA	NA	NA	NA	NA	NA	NA
51647	ENSG00000129003	91762	ENST00000649766.1	372339	91762	NA	ENSG00000129003.19	1.59415	-0.1625	-0.00933895	0.751334	0.978695	1	VPS13C	VPS13C	10329	834.255	0.214597	0.135013	1.58946	0.111957	0.405483	M_PEvsM_Cont	VPS13C	Not_Biologically_Significant	NA	NA	NA	NA	NA	NA	NA	NA	NA	NA	NA	NA	NA	NA	NA	NA	NA	NA	NA	NA	NA	NA	NA	NA	NA
51648	ENSG00000129007	92205	ENST00000354678.3	373119	92205	NA	ENSG00000129007.17	0.692727	-0.229167	0.00946408	0.65509	0.968967	1	CALML4	CALML4	10330	17.2941	0.427879	0.26633	1.60657	0.108148	0.398875	M_PEvsM_Cont	CALML4	Not_Biologically_Significant	NA	NA	NA	NA	NA	NA	NA	NA	NA	NA	NA	NA	NA	NA	NA	NA	NA	NA	NA	NA	NA	NA	NA	NA	NA
51649	ENSG00000129007	92204	ENST00000467188.1	373117	92204	NA	ENSG00000129007.17	1.04185	-0.633333	-0.322085	0.231046	0.859471	1	CALML4	CALML4	10330	17.2941	0.427879	0.26633	1.60657	0.108148	0.398875	M_PEvsM_Cont	CALML4	Not_Biologically_Significant	NA	NA	NA	NA	NA	NA	NA	NA	NA	NA	NA	NA	NA	NA	NA	NA	NA	NA	NA	NA	NA	NA	NA	NA	NA
51650	ENSG00000129007	92202	ENST00000448060.7	373115	92202	NA	ENSG00000129007.17	0.91491	-0.518056	-0.343711	0.322326	0.901096	1	CALML4	CALML4	10330	17.2941	0.427879	0.26633	1.60657	0.108148	0.398875	M_PEvsM_Cont	CALML4	Not_Biologically_Significant	NA	NA	NA	NA	NA	NA	NA	NA	NA	NA	NA	NA	NA	NA	NA	NA	NA	NA	NA	NA	NA	NA	NA	NA	NA
51651	ENSG00000129007	92200	ENST00000852300.1	373111	92200	NA	ENSG00000129007.17	0.94356	0.413889	0.267268	0.425452	0.929061	1	CALML4	NA	10330	17.2941	0.427879	0.26633	1.60657	0.108148	0.398875	M_PEvsM_Cont	CALML4	Not_Biologically_Significant	NA	NA	NA	NA	NA	NA	NA	NA	NA	NA	NA	NA	NA	NA	NA	NA	NA	NA	NA	NA	NA	NA	NA	NA	NA
51652	ENSG00000129007	92203	ENST00000395463.3	373116	92203	NA	ENSG00000129007.17	0.940648	-0.476389	-0.259685	0.362343	0.914809	1	CALML4	CALML4	10330	17.2941	0.427879	0.26633	1.60657	0.108148	0.398875	M_PEvsM_Cont	CALML4	Not_Biologically_Significant	NA	NA	NA	NA	NA	NA	NA	NA	NA	NA	NA	NA	NA	NA	NA	NA	NA	NA	NA	NA	NA	NA	NA	NA	NA
51653	ENSG00000129007	92199	ENST00000467889.3	373110	92199	NA	ENSG00000129007.17	1.16385	-0.819444	-0.354106	0.127841	0.774678	0.951679	CALML4	CALML4	10330	17.2941	0.427879	0.26633	1.60657	0.108148	0.398875	M_PEvsM_Cont	CALML4	Not_Biologically_Significant	NA	NA	NA	NA	NA	NA	NA	NA	NA	NA	NA	NA	NA	NA	NA	NA	NA	NA	NA	NA	NA	NA	NA	NA	NA
51654	ENSG00000129007	92201	ENST00000395465.3	373112	92201	NA	ENSG00000129007.17	0.741422	0.236111	0.385755	0.645438	0.966831	1	CALML4	CALML4	10330	17.2941	0.427879	0.26633	1.60657	0.108148	0.398875	M_PEvsM_Cont	CALML4	Not_Biologically_Significant	NA	NA	NA	NA	NA	NA	NA	NA	NA	NA	NA	NA	NA	NA	NA	NA	NA	NA	NA	NA	NA	NA	NA	NA	NA
51655	ENSG00000129009	92556	ENST00000249842.8	364843	92556	NA	ENSG00000129009.14	1.81312	-0.265278	-0.585608	0.605623	0.960402	1	ISLR	ISLR	NA	NA	NA	NA	NA	NA	NA	NA	NA	NA	NA	NA	NA	NA	NA	NA	NA	NA	NA	NA	NA	NA	NA	NA	NA	NA	NA	NA	NA	NA	NA	NA	NA	NA	NA
51656	ENSG00000129009	92557	ENST00000879093.1	364844	92557	NA	ENSG00000129009.14	0.828438	0.479167	0.555612	0.358824	0.913141	1	ISLR	NA	NA	NA	NA	NA	NA	NA	NA	NA	NA	NA	NA	NA	NA	NA	NA	NA	NA	NA	NA	NA	NA	NA	NA	NA	NA	NA	NA	NA	NA	NA	NA	NA	NA	NA	NA
51657	ENSG00000129009	92558	ENST00000395118.1	364847	92558	NA	ENSG00000129009.14	1.75065	-0.852778	-0.777823	0.114073	0.759499	0.939749	ISLR	ISLR	NA	NA	NA	NA	NA	NA	NA	NA	NA	NA	NA	NA	NA	NA	NA	NA	NA	NA	NA	NA	NA	NA	NA	NA	NA	NA	NA	NA	NA	NA	NA	NA	NA	NA	NA
51658	ENSG00000129028	92320	ENST00000249861.9	373386	92320	NA	ENSG00000129028.9	1.13592	-0.527778	-0.225061	0.314481	0.898904	1	THAP10	THAP10	10333	7.71694	-0.324911	0.237773	-1.36648	0.171789	0.501764	M_PEvsM_Cont	THAP10	Not_Biologically_Significant	NA	NA	NA	NA	NA	NA	NA	NA	NA	NA	NA	NA	NA	NA	NA	NA	NA	NA	NA	NA	NA	NA	NA	NA	NA
51659	ENSG00000129038	92528	ENST00000562548.1	364794	92528	NA	ENSG00000129038.17	0.985727	-0.566667	-0.211038	0.280995	0.883962	1	LOXL1	LOXL1	10334	132.492	-0.30534	0.230448	-1.32498	0.185177	0.520878	M_PEvsM_Cont	LOXL1	Not_Biologically_Significant	NA	NA	NA	NA	NA	NA	NA	NA	NA	NA	NA	NA	NA	NA	NA	NA	NA	NA	NA	NA	NA	NA	NA	NA	NA
51660	ENSG00000129038	92526	ENST00000261921.8	364792	92526	NA	ENSG00000129038.17	2.15946	-1.06389	-0.343387	0.0524273	0.634554	0.844804	LOXL1	LOXL1	10334	132.492	-0.30534	0.230448	-1.32498	0.185177	0.520878	M_PEvsM_Cont	LOXL1	Not_Biologically_Significant	NA	NA	NA	NA	NA	NA	NA	NA	NA	NA	NA	NA	NA	NA	NA	NA	NA	NA	NA	NA	NA	NA	NA	NA	NA
51661	ENSG00000129038	92527	ENST00000566530.1	364793	92527	NA	ENSG00000129038.17	1.14976	-0.656944	-0.314479	0.21502	0.850618	1	LOXL1	LOXL1	10334	132.492	-0.30534	0.230448	-1.32498	0.185177	0.520878	M_PEvsM_Cont	LOXL1	Not_Biologically_Significant	NA	NA	NA	NA	NA	NA	NA	NA	NA	NA	NA	NA	NA	NA	NA	NA	NA	NA	NA	NA	NA	NA	NA	NA	NA
51662	ENSG00000129038	92529	ENST00000567675.1	364795	92529	NA	ENSG00000129038.17	0.68397	-0.313889	-0.192575	0.542502	0.949419	1	LOXL1	LOXL1	10334	132.492	-0.30534	0.230448	-1.32498	0.185177	0.520878	M_PEvsM_Cont	LOXL1	Not_Biologically_Significant	NA	NA	NA	NA	NA	NA	NA	NA	NA	NA	NA	NA	NA	NA	NA	NA	NA	NA	NA	NA	NA	NA	NA	NA	NA
51663	ENSG00000129048	NA	NA	NA	NA	NA	NA	NA	NA	NA	NA	NA	NA	NA	NA	10337	26.7928	2.28494	0.621502	3.67649	0.000236466	0.00968026	M_PEvsM_Cont	ACKR4	Increased_RNA_Expression	NA	NA	NA	NA	NA	NA	NA	NA	NA	NA	NA	NA	NA	NA	NA	NA	NA	NA	NA	NA	NA	NA	NA	NA	NA
51664	ENSG00000129055	27930	ENST00000961476.1	112915	27930	NA	ENSG00000129055.14	0.683865	0.836111	0.456178	0.120565	0.76699	0.945056	ANAPC13	NA	10338	368.533	0.0319167	0.0939066	0.339877	0.733949	0.9192	M_PEvsM_Cont	ANAPC13	Not_Biologically_Significant	NA	NA	NA	NA	NA	NA	NA	NA	NA	NA	NA	NA	NA	NA	NA	NA	NA	NA	NA	NA	NA	NA	NA	NA	NA
51665	ENSG00000129055	27931	ENST00000891858.1	112917	27931	NA	ENSG00000129055.14	1.07031	-0.344444	-0.245941	0.505919	0.942649	1	ANAPC13	NA	10338	368.533	0.0319167	0.0939066	0.339877	0.733949	0.9192	M_PEvsM_Cont	ANAPC13	Not_Biologically_Significant	NA	NA	NA	NA	NA	NA	NA	NA	NA	NA	NA	NA	NA	NA	NA	NA	NA	NA	NA	NA	NA	NA	NA	NA	NA
51666	ENSG00000129055	27928	ENST00000354910.10	112911	27928	NA	ENSG00000129055.14	2.51394	-0.520833	-0.116124	0.320274	0.900996	1	ANAPC13	ANAPC13	10338	368.533	0.0319167	0.0939066	0.339877	0.733949	0.9192	M_PEvsM_Cont	ANAPC13	Not_Biologically_Significant	NA	NA	NA	NA	NA	NA	NA	NA	NA	NA	NA	NA	NA	NA	NA	NA	NA	NA	NA	NA	NA	NA	NA	NA	NA
51667	ENSG00000129055	27929	ENST00000510994.5	112914	27929	NA	ENSG00000129055.14	2.03177	0.876389	0.332982	0.104997	0.74906	0.932855	ANAPC13	ANAPC13	10338	368.533	0.0319167	0.0939066	0.339877	0.733949	0.9192	M_PEvsM_Cont	ANAPC13	Not_Biologically_Significant	NA	NA	NA	NA	NA	NA	NA	NA	NA	NA	NA	NA	NA	NA	NA	NA	NA	NA	NA	NA	NA	NA	NA	NA	NA
51668	ENSG00000129055	27932	ENST00000514612.5	112919	27932	NA	ENSG00000129055.14	1.00544	0.6	0.415361	0.255037	0.871011	1	ANAPC13	ANAPC13	10338	368.533	0.0319167	0.0939066	0.339877	0.733949	0.9192	M_PEvsM_Cont	ANAPC13	Not_Biologically_Significant	NA	NA	NA	NA	NA	NA	NA	NA	NA	NA	NA	NA	NA	NA	NA	NA	NA	NA	NA	NA	NA	NA	NA	NA	NA
51669	ENSG00000129055	27927	ENST00000891860.1	112910	27927	NA	ENSG00000129055.14	1.30615	0.0513889	0.0408713	0.920333	0.995574	1	ANAPC13	NA	10338	368.533	0.0319167	0.0939066	0.339877	0.733949	0.9192	M_PEvsM_Cont	ANAPC13	Not_Biologically_Significant	NA	NA	NA	NA	NA	NA	NA	NA	NA	NA	NA	NA	NA	NA	NA	NA	NA	NA	NA	NA	NA	NA	NA	NA	NA
51670	ENSG00000129055	27933	ENST00000503439.1	112924	27933	NA	ENSG00000129055.14	0.763528	0.0986111	-0.00209465	0.846754	0.98917	1	ANAPC13	ANAPC13	10338	368.533	0.0319167	0.0939066	0.339877	0.733949	0.9192	M_PEvsM_Cont	ANAPC13	Not_Biologically_Significant	NA	NA	NA	NA	NA	NA	NA	NA	NA	NA	NA	NA	NA	NA	NA	NA	NA	NA	NA	NA	NA	NA	NA	NA	NA
51671	ENSG00000129055	27926	ENST00000924686.1	112905	27926	NA	ENSG00000129055.14	1.20664	0.393056	0.126492	0.448162	0.933402	1	ANAPC13	NA	10338	368.533	0.0319167	0.0939066	0.339877	0.733949	0.9192	M_PEvsM_Cont	ANAPC13	Not_Biologically_Significant	NA	NA	NA	NA	NA	NA	NA	NA	NA	NA	NA	NA	NA	NA	NA	NA	NA	NA	NA	NA	NA	NA	NA	NA	NA
51672	ENSG00000129071	27678	ENST00000853350.1	112461	27678	NA	ENSG00000129071.11	1.17741	-0.194444	-0.149594	0.704936	0.974078	1	MBD4	NA	10340	298.301	0.0497001	0.0635748	0.781759	0.434356	0.75879	M_PEvsM_Cont	MBD4	Not_Biologically_Significant	NA	NA	NA	NA	NA	NA	NA	NA	NA	NA	NA	NA	NA	NA	NA	NA	NA	NA	NA	NA	NA	NA	NA	NA	NA
51673	ENSG00000129071	27679	ENST00000507208.1	112464	27679	NA	ENSG00000129071.11	2.00801	-0.619444	-0.151934	0.240805	0.866679	1	MBD4	MBD4	10340	298.301	0.0497001	0.0635748	0.781759	0.434356	0.75879	M_PEvsM_Cont	MBD4	Not_Biologically_Significant	NA	NA	NA	NA	NA	NA	NA	NA	NA	NA	NA	NA	NA	NA	NA	NA	NA	NA	NA	NA	NA	NA	NA	NA	NA
51674	ENSG00000129071	27675	ENST00000853349.1	112457	27675	NA	ENSG00000129071.11	1.04151	0.283333	0.621996	0.581764	0.955599	1	MBD4	NA	10340	298.301	0.0497001	0.0635748	0.781759	0.434356	0.75879	M_PEvsM_Cont	MBD4	Not_Biologically_Significant	NA	NA	NA	NA	NA	NA	NA	NA	NA	NA	NA	NA	NA	NA	NA	NA	NA	NA	NA	NA	NA	NA	NA	NA	NA
51675	ENSG00000129071	27676	ENST00000503197.5	112458	27676	NA	ENSG00000129071.11	1.34051	-0.0347222	-0.093215	0.944912	0.997075	1	MBD4	MBD4	10340	298.301	0.0497001	0.0635748	0.781759	0.434356	0.75879	M_PEvsM_Cont	MBD4	Not_Biologically_Significant	NA	NA	NA	NA	NA	NA	NA	NA	NA	NA	NA	NA	NA	NA	NA	NA	NA	NA	NA	NA	NA	NA	NA	NA	NA
51676	ENSG00000129071	27674	ENST00000429544.7	112454	27674	NA	ENSG00000129071.11	2.26623	-0.0138889	-0.00568857	0.979265	0.998899	1	MBD4	MBD4	10340	298.301	0.0497001	0.0635748	0.781759	0.434356	0.75879	M_PEvsM_Cont	MBD4	Not_Biologically_Significant	NA	NA	NA	NA	NA	NA	NA	NA	NA	NA	NA	NA	NA	NA	NA	NA	NA	NA	NA	NA	NA	NA	NA	NA	NA
51677	ENSG00000129071	27680	ENST00000511009.1	112465	27680	NA	ENSG00000129071.11	0.817051	0.468056	0.184289	0.369334	0.916949	1	MBD4	MBD4	10340	298.301	0.0497001	0.0635748	0.781759	0.434356	0.75879	M_PEvsM_Cont	MBD4	Not_Biologically_Significant	NA	NA	NA	NA	NA	NA	NA	NA	NA	NA	NA	NA	NA	NA	NA	NA	NA	NA	NA	NA	NA	NA	NA	NA	NA
51678	ENSG00000129071	27677	ENST00000853351.1	112460	27677	NA	ENSG00000129071.11	1.71244	0.181944	0.0142239	0.722355	0.975248	1	MBD4	NA	10340	298.301	0.0497001	0.0635748	0.781759	0.434356	0.75879	M_PEvsM_Cont	MBD4	Not_Biologically_Significant	NA	NA	NA	NA	NA	NA	NA	NA	NA	NA	NA	NA	NA	NA	NA	NA	NA	NA	NA	NA	NA	NA	NA	NA	NA
51679	ENSG00000129083	70060	ENST00000967460.1	295602	70060	NA	ENSG00000129083.14	2.18766	-0.7875	-0.421767	0.141816	0.788522	0.966236	COPB1	NA	10342	1781.17	0.0701119	0.0691951	1.01325	0.310941	0.65993	M_PEvsM_Cont	COPB1	Not_Biologically_Significant	NA	NA	NA	NA	NA	NA	NA	NA	NA	NA	NA	NA	NA	NA	NA	NA	NA	NA	NA	NA	NA	NA	NA	NA	NA
51680	ENSG00000129083	70057	ENST00000890285.1	295597	70057	NA	ENSG00000129083.14	1.09144	-0.298611	-0.157528	0.561911	0.952538	1	COPB1	NA	10342	1781.17	0.0701119	0.0691951	1.01325	0.310941	0.65993	M_PEvsM_Cont	COPB1	Not_Biologically_Significant	NA	NA	NA	NA	NA	NA	NA	NA	NA	NA	NA	NA	NA	NA	NA	NA	NA	NA	NA	NA	NA	NA	NA	NA	NA
51681	ENSG00000129083	70058	ENST00000439561.7	295598	70058	NA	ENSG00000129083.14	3.24063	0.283333	0.0797324	0.581764	0.955599	1	COPB1	COPB1	10342	1781.17	0.0701119	0.0691951	1.01325	0.310941	0.65993	M_PEvsM_Cont	COPB1	Not_Biologically_Significant	NA	NA	NA	NA	NA	NA	NA	NA	NA	NA	NA	NA	NA	NA	NA	NA	NA	NA	NA	NA	NA	NA	NA	NA	NA
51682	ENSG00000129083	70056	ENST00000249923.7	295596	70056	NA	ENSG00000129083.14	2.59305	-0.126389	-0.0118113	0.804427	0.984484	1	COPB1	COPB1	10342	1781.17	0.0701119	0.0691951	1.01325	0.310941	0.65993	M_PEvsM_Cont	COPB1	Not_Biologically_Significant	NA	NA	NA	NA	NA	NA	NA	NA	NA	NA	NA	NA	NA	NA	NA	NA	NA	NA	NA	NA	NA	NA	NA	NA	NA
51683	ENSG00000129083	70059	ENST00000912858.1	295599	70059	NA	ENSG00000129083.14	2.56831	0.00416667	0.124699	0.99341	0.999271	1	COPB1	NA	10342	1781.17	0.0701119	0.0691951	1.01325	0.310941	0.65993	M_PEvsM_Cont	COPB1	Not_Biologically_Significant	NA	NA	NA	NA	NA	NA	NA	NA	NA	NA	NA	NA	NA	NA	NA	NA	NA	NA	NA	NA	NA	NA	NA	NA	NA
51684	ENSG00000129083	70052	ENST00000890278.1	295590	70052	NA	ENSG00000129083.14	0.743352	-0.308333	-0.478463	0.549498	0.951313	1	COPB1	NA	10342	1781.17	0.0701119	0.0691951	1.01325	0.310941	0.65993	M_PEvsM_Cont	COPB1	Not_Biologically_Significant	NA	NA	NA	NA	NA	NA	NA	NA	NA	NA	NA	NA	NA	NA	NA	NA	NA	NA	NA	NA	NA	NA	NA	NA	NA
51685	ENSG00000129083	70062	ENST00000890287.1	295605	70062	NA	ENSG00000129083.14	1.79901	0.886111	0.948842	0.101204	0.741448	0.929948	COPB1	NA	10342	1781.17	0.0701119	0.0691951	1.01325	0.310941	0.65993	M_PEvsM_Cont	COPB1	Not_Biologically_Significant	NA	NA	NA	NA	NA	NA	NA	NA	NA	NA	NA	NA	NA	NA	NA	NA	NA	NA	NA	NA	NA	NA	NA	NA	NA
51686	ENSG00000129083	70061	ENST00000890291.1	295603	70061	NA	ENSG00000129083.14	1.31725	-0.430556	-0.422496	0.407785	0.926087	1	COPB1	NA	10342	1781.17	0.0701119	0.0691951	1.01325	0.310941	0.65993	M_PEvsM_Cont	COPB1	Not_Biologically_Significant	NA	NA	NA	NA	NA	NA	NA	NA	NA	NA	NA	NA	NA	NA	NA	NA	NA	NA	NA	NA	NA	NA	NA	NA	NA
51687	ENSG00000129083	70055	ENST00000890283.1	295595	70055	NA	ENSG00000129083.14	2.28151	-0.498611	-0.322364	0.340666	0.907618	1	COPB1	NA	10342	1781.17	0.0701119	0.0691951	1.01325	0.310941	0.65993	M_PEvsM_Cont	COPB1	Not_Biologically_Significant	NA	NA	NA	NA	NA	NA	NA	NA	NA	NA	NA	NA	NA	NA	NA	NA	NA	NA	NA	NA	NA	NA	NA	NA	NA
51688	ENSG00000129083	70065	ENST00000526191.1	295611	70065	NA	ENSG00000129083.14	0.850956	0.719444	0.133923	0.176906	0.820059	1	COPB1	COPB1	10342	1781.17	0.0701119	0.0691951	1.01325	0.310941	0.65993	M_PEvsM_Cont	COPB1	Not_Biologically_Significant	NA	NA	NA	NA	NA	NA	NA	NA	NA	NA	NA	NA	NA	NA	NA	NA	NA	NA	NA	NA	NA	NA	NA	NA	NA
51689	ENSG00000129083	70063	ENST00000890289.1	295606	70063	NA	ENSG00000129083.14	1.2887	-0.0319444	-0.234107	0.949786	0.99711	1	COPB1	NA	10342	1781.17	0.0701119	0.0691951	1.01325	0.310941	0.65993	M_PEvsM_Cont	COPB1	Not_Biologically_Significant	NA	NA	NA	NA	NA	NA	NA	NA	NA	NA	NA	NA	NA	NA	NA	NA	NA	NA	NA	NA	NA	NA	NA	NA	NA
51690	ENSG00000129083	70064	ENST00000967461.1	295609	70064	NA	ENSG00000129083.14	1.31462	0.708333	0.990272	0.183269	0.826103	1	COPB1	NA	10342	1781.17	0.0701119	0.0691951	1.01325	0.310941	0.65993	M_PEvsM_Cont	COPB1	Not_Biologically_Significant	NA	NA	NA	NA	NA	NA	NA	NA	NA	NA	NA	NA	NA	NA	NA	NA	NA	NA	NA	NA	NA	NA	NA	NA	NA
51691	ENSG00000129083	70054	ENST00000890281.1	295594	70054	NA	ENSG00000129083.14	2.07589	0.180556	0.0418374	0.724243	0.975735	1	COPB1	NA	10342	1781.17	0.0701119	0.0691951	1.01325	0.310941	0.65993	M_PEvsM_Cont	COPB1	Not_Biologically_Significant	NA	NA	NA	NA	NA	NA	NA	NA	NA	NA	NA	NA	NA	NA	NA	NA	NA	NA	NA	NA	NA	NA	NA	NA	NA
51692	ENSG00000129083	70067	ENST00000529866.5	295613	70067	NA	ENSG00000129083.14	1.4323	-0.354167	-0.0929605	0.493592	0.939645	1	COPB1	COPB1	10342	1781.17	0.0701119	0.0691951	1.01325	0.310941	0.65993	M_PEvsM_Cont	COPB1	Not_Biologically_Significant	NA	NA	NA	NA	NA	NA	NA	NA	NA	NA	NA	NA	NA	NA	NA	NA	NA	NA	NA	NA	NA	NA	NA	NA	NA
51693	ENSG00000129083	70053	ENST00000967459.1	295592	70053	NA	ENSG00000129083.14	1.22587	0.780556	0.650668	0.145151	0.792421	0.969905	COPB1	NA	10342	1781.17	0.0701119	0.0691951	1.01325	0.310941	0.65993	M_PEvsM_Cont	COPB1	Not_Biologically_Significant	NA	NA	NA	NA	NA	NA	NA	NA	NA	NA	NA	NA	NA	NA	NA	NA	NA	NA	NA	NA	NA	NA	NA	NA	NA
51694	ENSG00000129083	70068	ENST00000529210.1	295618	70068	NA	ENSG00000129083.14	0.747596	0.191667	0.146346	0.708383	0.974078	1	COPB1	COPB1	10342	1781.17	0.0701119	0.0691951	1.01325	0.310941	0.65993	M_PEvsM_Cont	COPB1	Not_Biologically_Significant	NA	NA	NA	NA	NA	NA	NA	NA	NA	NA	NA	NA	NA	NA	NA	NA	NA	NA	NA	NA	NA	NA	NA	NA	NA
51695	ENSG00000129083	70066	ENST00000534234.5	295612	70066	NA	ENSG00000129083.14	1.3285	-0.0555556	-0.0810054	0.913986	0.995051	1	COPB1	COPB1	10342	1781.17	0.0701119	0.0691951	1.01325	0.310941	0.65993	M_PEvsM_Cont	COPB1	Not_Biologically_Significant	NA	NA	NA	NA	NA	NA	NA	NA	NA	NA	NA	NA	NA	NA	NA	NA	NA	NA	NA	NA	NA	NA	NA	NA	NA
51696	ENSG00000129084	70077	ENST00000418988.2	295634	70077	NA	ENSG00000129084.20	0.854835	-0.747222	-0.441451	0.161854	0.806932	0.988075	PSMA1	PSMA1	10344	189.244	-0.0547081	0.0832488	-0.657165	0.511075	0.810047	M_PEvsM_Cont	PSMA1	Not_Biologically_Significant	NA	NA	NA	NA	NA	NA	NA	NA	NA	NA	NA	NA	NA	NA	NA	NA	NA	NA	NA	NA	NA	NA	NA	NA	NA
51697	ENSG00000129084	70071	ENST00000524606.1	295621	70071	NA	ENSG00000129084.20	1.65342	-0.265278	-0.203057	0.605623	0.960402	1	PSMA1	PSMA1	10344	189.244	-0.0547081	0.0832488	-0.657165	0.511075	0.810047	M_PEvsM_Cont	PSMA1	Not_Biologically_Significant	NA	NA	NA	NA	NA	NA	NA	NA	NA	NA	NA	NA	NA	NA	NA	NA	NA	NA	NA	NA	NA	NA	NA	NA	NA
51698	ENSG00000129084	70080	ENST00000531156.5	295638	70080	NA	ENSG00000129084.20	1.02768	-0.0125	-0.00843171	0.981051	0.998899	1	PSMA1	PSMA1	10344	189.244	-0.0547081	0.0832488	-0.657165	0.511075	0.810047	M_PEvsM_Cont	PSMA1	Not_Biologically_Significant	NA	NA	NA	NA	NA	NA	NA	NA	NA	NA	NA	NA	NA	NA	NA	NA	NA	NA	NA	NA	NA	NA	NA	NA	NA
51699	ENSG00000129084	70078	ENST00000527632.1	295635	70078	NA	ENSG00000129084.20	0.952482	0.716667	0.254315	0.178469	0.822258	1	PSMA1	PSMA1	10344	189.244	-0.0547081	0.0832488	-0.657165	0.511075	0.810047	M_PEvsM_Cont	PSMA1	Not_Biologically_Significant	NA	NA	NA	NA	NA	NA	NA	NA	NA	NA	NA	NA	NA	NA	NA	NA	NA	NA	NA	NA	NA	NA	NA	NA	NA
51700	ENSG00000129084	70076	ENST00000528307.5	295633	70076	NA	ENSG00000129084.20	0.910132	-0.140278	-0.0821522	0.783455	0.982284	1	PSMA1	PSMA1	10344	189.244	-0.0547081	0.0832488	-0.657165	0.511075	0.810047	M_PEvsM_Cont	PSMA1	Not_Biologically_Significant	NA	NA	NA	NA	NA	NA	NA	NA	NA	NA	NA	NA	NA	NA	NA	NA	NA	NA	NA	NA	NA	NA	NA	NA	NA
51701	ENSG00000129084	70079	ENST00000529524.1	295637	70079	NA	ENSG00000129084.20	1.53552	-0.5375	-0.118646	0.305266	0.894287	1	PSMA1	PSMA1	10344	189.244	-0.0547081	0.0832488	-0.657165	0.511075	0.810047	M_PEvsM_Cont	PSMA1	Not_Biologically_Significant	NA	NA	NA	NA	NA	NA	NA	NA	NA	NA	NA	NA	NA	NA	NA	NA	NA	NA	NA	NA	NA	NA	NA	NA	NA
51702	ENSG00000129084	70082	ENST00000532256.1	295641	70082	NA	ENSG00000129084.20	1.22258	0.136111	0.0690546	0.78994	0.983044	1	PSMA1	PSMA1	10344	189.244	-0.0547081	0.0832488	-0.657165	0.511075	0.810047	M_PEvsM_Cont	PSMA1	Not_Biologically_Significant	NA	NA	NA	NA	NA	NA	NA	NA	NA	NA	NA	NA	NA	NA	NA	NA	NA	NA	NA	NA	NA	NA	NA	NA	NA
51703	ENSG00000129084	70069	ENST00000718310.1	295619	70069	NA	ENSG00000129084.20	0.724306	0.318056	0.257772	0.537415	0.948022	1	PSMA1	PSMA1	10344	189.244	-0.0547081	0.0832488	-0.657165	0.511075	0.810047	M_PEvsM_Cont	PSMA1	Not_Biologically_Significant	NA	NA	NA	NA	NA	NA	NA	NA	NA	NA	NA	NA	NA	NA	NA	NA	NA	NA	NA	NA	NA	NA	NA	NA	NA
51704	ENSG00000129084	70081	ENST00000526443.5	295639	70081	NA	ENSG00000129084.20	0.701794	0.0694444	0.271324	0.892184	0.992981	1	PSMA1	PSMA1	10344	189.244	-0.0547081	0.0832488	-0.657165	0.511075	0.810047	M_PEvsM_Cont	PSMA1	Not_Biologically_Significant	NA	NA	NA	NA	NA	NA	NA	NA	NA	NA	NA	NA	NA	NA	NA	NA	NA	NA	NA	NA	NA	NA	NA	NA	NA
51705	ENSG00000129084	70074	ENST00000965885.1	295631	70074	NA	ENSG00000129084.20	1.21441	0.765278	0.226923	0.152703	0.797694	0.978287	PSMA1	NA	10344	189.244	-0.0547081	0.0832488	-0.657165	0.511075	0.810047	M_PEvsM_Cont	PSMA1	Not_Biologically_Significant	NA	NA	NA	NA	NA	NA	NA	NA	NA	NA	NA	NA	NA	NA	NA	NA	NA	NA	NA	NA	NA	NA	NA	NA	NA
51706	ENSG00000129084	70072	ENST00000396394.7	295623	70072	NA	ENSG00000129084.20	2.99852	-0.847222	-0.149511	0.115843	0.761332	0.94115	PSMA1	PSMA1	10344	189.244	-0.0547081	0.0832488	-0.657165	0.511075	0.810047	M_PEvsM_Cont	PSMA1	Not_Biologically_Significant	NA	NA	NA	NA	NA	NA	NA	NA	NA	NA	NA	NA	NA	NA	NA	NA	NA	NA	NA	NA	NA	NA	NA	NA	NA
51707	ENSG00000129084	70075	ENST00000530457.5	295632	70075	NA	ENSG00000129084.20	1.52045	-0.276389	-0.159056	0.591585	0.957933	1	PSMA1	PSMA1	10344	189.244	-0.0547081	0.0832488	-0.657165	0.511075	0.810047	M_PEvsM_Cont	PSMA1	Not_Biologically_Significant	NA	NA	NA	NA	NA	NA	NA	NA	NA	NA	NA	NA	NA	NA	NA	NA	NA	NA	NA	NA	NA	NA	NA	NA	NA
51708	ENSG00000129084	70070	ENST00000531023.2	295620	70070	NA	ENSG00000129084.20	1.33526	-0.383333	-0.0736734	0.45934	0.934078	1	PSMA1	PSMA1	10344	189.244	-0.0547081	0.0832488	-0.657165	0.511075	0.810047	M_PEvsM_Cont	PSMA1	Not_Biologically_Significant	NA	NA	NA	NA	NA	NA	NA	NA	NA	NA	NA	NA	NA	NA	NA	NA	NA	NA	NA	NA	NA	NA	NA	NA	NA
51709	ENSG00000129084	70073	ENST00000873420.1	295626	70073	NA	ENSG00000129084.20	1.49092	0.118056	0.174385	0.817135	0.986485	1	PSMA1	NA	10344	189.244	-0.0547081	0.0832488	-0.657165	0.511075	0.810047	M_PEvsM_Cont	PSMA1	Not_Biologically_Significant	NA	NA	NA	NA	NA	NA	NA	NA	NA	NA	NA	NA	NA	NA	NA	NA	NA	NA	NA	NA	NA	NA	NA	NA	NA
51710	ENSG00000129103	49422	ENST00000395435.7	192918	49422	NA	ENSG00000129103.20	0.80389	-0.615278	-0.60611	0.243799	0.867279	1	SUMF2	SUMF2	10346	1522.27	0.0988184	0.158682	0.622744	0.533453	0.821753	M_PEvsM_Cont	SUMF2	Not_Biologically_Significant	NA	NA	NA	NA	NA	NA	NA	NA	NA	NA	NA	NA	NA	NA	NA	NA	NA	NA	NA	NA	NA	NA	NA	NA	NA
51711	ENSG00000129103	49433	ENST00000438133.5	192935	49433	NA	ENSG00000129103.20	1.05074	0.547222	0.478508	0.29717	0.890084	1	SUMF2	SUMF2	10346	1522.27	0.0988184	0.158682	0.622744	0.533453	0.821753	M_PEvsM_Cont	SUMF2	Not_Biologically_Significant	NA	NA	NA	NA	NA	NA	NA	NA	NA	NA	NA	NA	NA	NA	NA	NA	NA	NA	NA	NA	NA	NA	NA	NA	NA
51712	ENSG00000129103	49436	ENST00000461912.1	192939	49436	NA	ENSG00000129103.20	0.875075	0.233333	0.0475668	0.650887	0.968664	1	SUMF2	SUMF2	10346	1522.27	0.0988184	0.158682	0.622744	0.533453	0.821753	M_PEvsM_Cont	SUMF2	Not_Biologically_Significant	NA	NA	NA	NA	NA	NA	NA	NA	NA	NA	NA	NA	NA	NA	NA	NA	NA	NA	NA	NA	NA	NA	NA	NA	NA
51713	ENSG00000129103	49420	ENST00000651354.1	192914	49420	NA	ENSG00000129103.20	2.80385	0.0555556	0.215604	0.912825	0.994471	1	SUMF2	SUMF2	10346	1522.27	0.0988184	0.158682	0.622744	0.533453	0.821753	M_PEvsM_Cont	SUMF2	Not_Biologically_Significant	NA	NA	NA	NA	NA	NA	NA	NA	NA	NA	NA	NA	NA	NA	NA	NA	NA	NA	NA	NA	NA	NA	NA	NA	NA
51714	ENSG00000129103	49426	ENST00000911044.1	192926	49426	NA	ENSG00000129103.20	1.11151	-0.334722	0.0931714	0.516806	0.944459	1	SUMF2	NA	10346	1522.27	0.0988184	0.158682	0.622744	0.533453	0.821753	M_PEvsM_Cont	SUMF2	Not_Biologically_Significant	NA	NA	NA	NA	NA	NA	NA	NA	NA	NA	NA	NA	NA	NA	NA	NA	NA	NA	NA	NA	NA	NA	NA	NA	NA
51715	ENSG00000129103	49423	ENST00000413952.7	192919	49423	NA	ENSG00000129103.20	0.983326	-0.370833	-0.19459	0.474123	0.937269	1	SUMF2	SUMF2	10346	1522.27	0.0988184	0.158682	0.622744	0.533453	0.821753	M_PEvsM_Cont	SUMF2	Not_Biologically_Significant	NA	NA	NA	NA	NA	NA	NA	NA	NA	NA	NA	NA	NA	NA	NA	NA	NA	NA	NA	NA	NA	NA	NA	NA	NA
51716	ENSG00000129103	49431	ENST00000423763.5	192932	49431	NA	ENSG00000129103.20	1.00523	0.241667	0.217706	0.637692	0.966117	1	SUMF2	SUMF2	10346	1522.27	0.0988184	0.158682	0.622744	0.533453	0.821753	M_PEvsM_Cont	SUMF2	Not_Biologically_Significant	NA	NA	NA	NA	NA	NA	NA	NA	NA	NA	NA	NA	NA	NA	NA	NA	NA	NA	NA	NA	NA	NA	NA	NA	NA
51717	ENSG00000129103	49425	ENST00000911045.1	192925	49425	NA	ENSG00000129103.20	0.604313	-0.248611	-0.515737	0.62817	0.965175	1	SUMF2	NA	10346	1522.27	0.0988184	0.158682	0.622744	0.533453	0.821753	M_PEvsM_Cont	SUMF2	Not_Biologically_Significant	NA	NA	NA	NA	NA	NA	NA	NA	NA	NA	NA	NA	NA	NA	NA	NA	NA	NA	NA	NA	NA	NA	NA	NA	NA
51718	ENSG00000129103	49429	ENST00000413756.5	192930	49429	NA	ENSG00000129103.20	1.59765	1.3625	0.677391	0.0147418	0.434203	0.646279	SUMF2	SUMF2	10346	1522.27	0.0988184	0.158682	0.622744	0.533453	0.821753	M_PEvsM_Cont	SUMF2	Not_Biologically_Significant	NA	NA	NA	NA	NA	NA	NA	NA	NA	NA	NA	NA	NA	NA	NA	NA	NA	NA	NA	NA	NA	NA	NA	NA	NA
51719	ENSG00000129103	49424	ENST00000342190.11	192920	49424	NA	ENSG00000129103.20	0.646803	-0.00138889	-0.0391638	0.997813	0.999673	1	SUMF2	SUMF2	10346	1522.27	0.0988184	0.158682	0.622744	0.533453	0.821753	M_PEvsM_Cont	SUMF2	Not_Biologically_Significant	NA	NA	NA	NA	NA	NA	NA	NA	NA	NA	NA	NA	NA	NA	NA	NA	NA	NA	NA	NA	NA	NA	NA	NA	NA
51720	ENSG00000129103	49421	ENST00000651586.1	192915	49421	NA	ENSG00000129103.20	2.01658	0.794444	0.406403	0.138625	0.785463	0.962772	SUMF2	SUMF2	10346	1522.27	0.0988184	0.158682	0.622744	0.533453	0.821753	M_PEvsM_Cont	SUMF2	Not_Biologically_Significant	NA	NA	NA	NA	NA	NA	NA	NA	NA	NA	NA	NA	NA	NA	NA	NA	NA	NA	NA	NA	NA	NA	NA	NA	NA
51721	ENSG00000129103	49427	ENST00000437307.6	192928	49427	NA	ENSG00000129103.20	0.713251	-0.00972222	-0.0747057	0.984946	0.998974	1	SUMF2	SUMF2	10346	1522.27	0.0988184	0.158682	0.622744	0.533453	0.821753	M_PEvsM_Cont	SUMF2	Not_Biologically_Significant	NA	NA	NA	NA	NA	NA	NA	NA	NA	NA	NA	NA	NA	NA	NA	NA	NA	NA	NA	NA	NA	NA	NA	NA	NA
51722	ENSG00000129103	49432	ENST00000498777.5	192933	49432	NA	ENSG00000129103.20	0.767971	1.20556	0.587607	0.0294795	0.541658	0.763705	SUMF2	SUMF2	10346	1522.27	0.0988184	0.158682	0.622744	0.533453	0.821753	M_PEvsM_Cont	SUMF2	Not_Biologically_Significant	NA	NA	NA	NA	NA	NA	NA	NA	NA	NA	NA	NA	NA	NA	NA	NA	NA	NA	NA	NA	NA	NA	NA	NA	NA
51723	ENSG00000129103	49437	ENST00000531229.1	192940	49437	NA	ENSG00000129103.20	0.749529	0.606944	0.594822	0.249961	0.869714	1	SUMF2	SUMF2	10346	1522.27	0.0988184	0.158682	0.622744	0.533453	0.821753	M_PEvsM_Cont	SUMF2	Not_Biologically_Significant	NA	NA	NA	NA	NA	NA	NA	NA	NA	NA	NA	NA	NA	NA	NA	NA	NA	NA	NA	NA	NA	NA	NA	NA	NA
51724	ENSG00000129103	49428	ENST00000434526.8	192929	49428	NA	ENSG00000129103.20	2.92355	0.522222	0.0944964	0.31907	0.900442	1	SUMF2	SUMF2	10346	1522.27	0.0988184	0.158682	0.622744	0.533453	0.821753	M_PEvsM_Cont	SUMF2	Not_Biologically_Significant	NA	NA	NA	NA	NA	NA	NA	NA	NA	NA	NA	NA	NA	NA	NA	NA	NA	NA	NA	NA	NA	NA	NA	NA	NA
51725	ENSG00000129103	49419	ENST00000650735.1	192913	49419	NA	ENSG00000129103.20	0.847322	0.293056	0.310804	0.56904	0.954503	1	SUMF2	SUMF2	10346	1522.27	0.0988184	0.158682	0.622744	0.533453	0.821753	M_PEvsM_Cont	SUMF2	Not_Biologically_Significant	NA	NA	NA	NA	NA	NA	NA	NA	NA	NA	NA	NA	NA	NA	NA	NA	NA	NA	NA	NA	NA	NA	NA	NA	NA
51726	ENSG00000129103	49430	ENST00000483327.5	192931	49430	NA	ENSG00000129103.20	1.03126	0.463889	0.127755	0.37385	0.917775	1	SUMF2	SUMF2	10346	1522.27	0.0988184	0.158682	0.622744	0.533453	0.821753	M_PEvsM_Cont	SUMF2	Not_Biologically_Significant	NA	NA	NA	NA	NA	NA	NA	NA	NA	NA	NA	NA	NA	NA	NA	NA	NA	NA	NA	NA	NA	NA	NA	NA	NA
51727	ENSG00000129103	49434	ENST00000447501.5	192936	49434	NA	ENSG00000129103.20	0.996207	-1.30556	-0.452992	0.0191407	0.470665	0.690652	SUMF2	SUMF2	10346	1522.27	0.0988184	0.158682	0.622744	0.533453	0.821753	M_PEvsM_Cont	SUMF2	Not_Biologically_Significant	NA	NA	NA	NA	NA	NA	NA	NA	NA	NA	NA	NA	NA	NA	NA	NA	NA	NA	NA	NA	NA	NA	NA	NA	NA
51728	ENSG00000129103	49435	ENST00000529457.1	192938	49435	NA	ENSG00000129103.20	0.935521	-0.277778	0.127049	0.589973	0.957933	1	SUMF2	SUMF2	10346	1522.27	0.0988184	0.158682	0.622744	0.533453	0.821753	M_PEvsM_Cont	SUMF2	Not_Biologically_Significant	NA	NA	NA	NA	NA	NA	NA	NA	NA	NA	NA	NA	NA	NA	NA	NA	NA	NA	NA	NA	NA	NA	NA	NA	NA
51729	ENSG00000129116	34855	ENST00000393726.7	127332	34855	NA	ENSG00000129116.21	0.637032	-0.195833	0.340869	0.703182	0.974078	1	PALLD	PALLD	10349	1014.44	-0.0111876	0.1448	-0.0772626	0.938415	0.983675	M_PEvsM_Cont	PALLD	Not_Biologically_Significant	NA	NA	NA	NA	NA	NA	NA	NA	NA	NA	NA	NA	NA	NA	NA	NA	NA	NA	NA	NA	NA	NA	NA	NA	NA
51730	ENSG00000129116	34852	ENST00000503457.1	127328	34852	NA	ENSG00000129116.21	0.346011	-0.252778	-0.112437	0.622511	0.963213	1	PALLD	PALLD	10349	1014.44	-0.0111876	0.1448	-0.0772626	0.938415	0.983675	M_PEvsM_Cont	PALLD	Not_Biologically_Significant	NA	NA	NA	NA	NA	NA	NA	NA	NA	NA	NA	NA	NA	NA	NA	NA	NA	NA	NA	NA	NA	NA	NA	NA	NA
51731	ENSG00000129116	34857	ENST00000704822.1	127334	34857	NA	ENSG00000129116.21	2.79734	-0.718056	-0.163584	0.177683	0.821304	1	PALLD	PALLD	10349	1014.44	-0.0111876	0.1448	-0.0772626	0.938415	0.983675	M_PEvsM_Cont	PALLD	Not_Biologically_Significant	NA	NA	NA	NA	NA	NA	NA	NA	NA	NA	NA	NA	NA	NA	NA	NA	NA	NA	NA	NA	NA	NA	NA	NA	NA
51732	ENSG00000129116	34858	ENST00000507699.1	127340	34858	NA	ENSG00000129116.21	1.78045	0.675	0.803907	0.203396	0.842656	1	PALLD	PALLD	10349	1014.44	-0.0111876	0.1448	-0.0772626	0.938415	0.983675	M_PEvsM_Cont	PALLD	Not_Biologically_Significant	NA	NA	NA	NA	NA	NA	NA	NA	NA	NA	NA	NA	NA	NA	NA	NA	NA	NA	NA	NA	NA	NA	NA	NA	NA
51733	ENSG00000129116	34851	ENST00000512127.5	127326	34851	NA	ENSG00000129116.21	2.11871	-0.454167	-0.209787	0.384029	0.921429	1	PALLD	PALLD	10349	1014.44	-0.0111876	0.1448	-0.0772626	0.938415	0.983675	M_PEvsM_Cont	PALLD	Not_Biologically_Significant	NA	NA	NA	NA	NA	NA	NA	NA	NA	NA	NA	NA	NA	NA	NA	NA	NA	NA	NA	NA	NA	NA	NA	NA	NA
51734	ENSG00000129116	34856	ENST00000507735.6	127333	34856	NA	ENSG00000129116.21	2.76418	-0.166667	0.0049058	0.744375	0.977822	1	PALLD	PALLD	10349	1014.44	-0.0111876	0.1448	-0.0772626	0.938415	0.983675	M_PEvsM_Cont	PALLD	Not_Biologically_Significant	NA	NA	NA	NA	NA	NA	NA	NA	NA	NA	NA	NA	NA	NA	NA	NA	NA	NA	NA	NA	NA	NA	NA	NA	NA
51735	ENSG00000129116	34850	ENST00000871520.1	127318	34850	NA	ENSG00000129116.21	0.74709	-1.4625	-0.667924	0.00912313	0.364293	0.5667	PALLD	NA	10349	1014.44	-0.0111876	0.1448	-0.0772626	0.938415	0.983675	M_PEvsM_Cont	PALLD	Not_Biologically_Significant	NA	NA	NA	NA	NA	NA	NA	NA	NA	NA	NA	NA	NA	NA	NA	NA	NA	NA	NA	NA	NA	NA	NA	NA	NA
51736	ENSG00000129116	34854	ENST00000510998.5	127330	34854	NA	ENSG00000129116.21	0.666332	0.261111	0.226833	0.611995	0.96223	1	PALLD	PALLD	10349	1014.44	-0.0111876	0.1448	-0.0772626	0.938415	0.983675	M_PEvsM_Cont	PALLD	Not_Biologically_Significant	NA	NA	NA	NA	NA	NA	NA	NA	NA	NA	NA	NA	NA	NA	NA	NA	NA	NA	NA	NA	NA	NA	NA	NA	NA
51737	ENSG00000129116	34853	ENST00000649826.1	127329	34853	NA	ENSG00000129116.21	0.951406	-0.593056	-0.300369	0.260282	0.873966	1	PALLD	PALLD	10349	1014.44	-0.0111876	0.1448	-0.0772626	0.938415	0.983675	M_PEvsM_Cont	PALLD	Not_Biologically_Significant	NA	NA	NA	NA	NA	NA	NA	NA	NA	NA	NA	NA	NA	NA	NA	NA	NA	NA	NA	NA	NA	NA	NA	NA	NA
51738	ENSG00000129128	35009	ENST00000507678.5	127828	35009	NA	ENSG00000129128.13	2.16461	1.74028	0.369992	0.00206769	0.202174	0.345478	SPCS3	SPCS3	10351	1662.97	0.28636	0.112879	2.53688	0.0111847	0.113277	M_PEvsM_Cont	SPCS3	Not_Biologically_Significant	NA	NA	NA	NA	NA	NA	NA	NA	NA	NA	NA	NA	NA	NA	NA	NA	NA	NA	NA	NA	NA	NA	NA	NA	NA
51739	ENSG00000129128	35008	ENST00000503362.2	127827	35008	NA	ENSG00000129128.13	3.42974	1.1375	0.211876	0.0390873	0.587635	0.802973	SPCS3	SPCS3	10351	1662.97	0.28636	0.112879	2.53688	0.0111847	0.113277	M_PEvsM_Cont	SPCS3	Not_Biologically_Significant	NA	NA	NA	NA	NA	NA	NA	NA	NA	NA	NA	NA	NA	NA	NA	NA	NA	NA	NA	NA	NA	NA	NA	NA	NA
51740	ENSG00000129128	35011	ENST00000507001.1	127830	35011	NA	ENSG00000129128.13	0.903374	0.120833	0.0463544	0.81289	0.985962	1	SPCS3	SPCS3	10351	1662.97	0.28636	0.112879	2.53688	0.0111847	0.113277	M_PEvsM_Cont	SPCS3	Not_Biologically_Significant	NA	NA	NA	NA	NA	NA	NA	NA	NA	NA	NA	NA	NA	NA	NA	NA	NA	NA	NA	NA	NA	NA	NA	NA	NA
51741	ENSG00000129128	35010	ENST00000513139.1	127829	35010	NA	ENSG00000129128.13	1.74313	0.418056	0.223364	0.420753	0.928424	1	SPCS3	SPCS3	10351	1662.97	0.28636	0.112879	2.53688	0.0111847	0.113277	M_PEvsM_Cont	SPCS3	Not_Biologically_Significant	NA	NA	NA	NA	NA	NA	NA	NA	NA	NA	NA	NA	NA	NA	NA	NA	NA	NA	NA	NA	NA	NA	NA	NA	NA
51742	ENSG00000129151	70336	ENST00000948706.1	281804	70336	NA	ENSG00000129151.10	1.06596	-1.75417	-1.13106	0.00191253	0.195129	0.335464	BBOX1	NA	10352	50.9456	-0.941776	0.316419	-2.97635	0.00291699	0.0481509	M_PEvsM_Cont	BBOX1	Trending_Towards_Decreased_RNA_Expression	NA	NA	NA	NA	NA	NA	NA	NA	NA	NA	NA	NA	NA	NA	NA	NA	NA	NA	NA	NA	NA	NA	NA	NA	NA
51743	ENSG00000129151	70337	ENST00000894898.1	281815	70337	NA	ENSG00000129151.10	1.25857	-0.945833	-1.09274	0.0817489	0.707051	0.909807	BBOX1	NA	10352	50.9456	-0.941776	0.316419	-2.97635	0.00291699	0.0481509	M_PEvsM_Cont	BBOX1	Trending_Towards_Decreased_RNA_Expression	NA	NA	NA	NA	NA	NA	NA	NA	NA	NA	NA	NA	NA	NA	NA	NA	NA	NA	NA	NA	NA	NA	NA	NA	NA
51744	ENSG00000129151	70338	ENST00000528583.5	281816	70338	NA	ENSG00000129151.10	1.24702	-0.413889	-0.251062	0.425452	0.929061	1	BBOX1	BBOX1	10352	50.9456	-0.941776	0.316419	-2.97635	0.00291699	0.0481509	M_PEvsM_Cont	BBOX1	Trending_Towards_Decreased_RNA_Expression	NA	NA	NA	NA	NA	NA	NA	NA	NA	NA	NA	NA	NA	NA	NA	NA	NA	NA	NA	NA	NA	NA	NA	NA	NA
51745	ENSG00000129152	NA	NA	NA	NA	NA	NA	NA	NA	NA	NA	NA	NA	NA	NA	10355	3.04253	-0.225398	0.638548	-0.352985	0.7241	0.915979	M_PEvsM_Cont	MYOD1	Not_Biologically_Significant	NA	NA	NA	NA	NA	NA	NA	NA	NA	NA	NA	NA	NA	NA	NA	NA	NA	NA	NA	NA	NA	NA	NA	NA	NA
51746	ENSG00000129158	70201	ENST00000528200.5	295934	70201	NA	ENSG00000129158.12	0.818154	0.925	0.63956	0.0881215	0.718919	0.917829	SERGEF	SERGEF	10357	24.2113	0.0208607	0.172181	0.121155	0.903568	0.973766	M_PEvsM_Cont	SERGEF	Not_Biologically_Significant	NA	NA	NA	NA	NA	NA	NA	NA	NA	NA	NA	NA	NA	NA	NA	NA	NA	NA	NA	NA	NA	NA	NA	NA	NA
51747	ENSG00000129158	70199	ENST00000527494.5	295929	70199	NA	ENSG00000129158.12	0.604529	-0.626389	-0.330612	0.235845	0.863121	1	SERGEF	SERGEF	10357	24.2113	0.0208607	0.172181	0.121155	0.903568	0.973766	M_PEvsM_Cont	SERGEF	Not_Biologically_Significant	NA	NA	NA	NA	NA	NA	NA	NA	NA	NA	NA	NA	NA	NA	NA	NA	NA	NA	NA	NA	NA	NA	NA	NA	NA
51748	ENSG00000129158	70200	ENST00000265965.10	295933	70200	NA	ENSG00000129158.12	1.42859	-0.0444444	-0.00479039	0.931826	0.996442	1	SERGEF	SERGEF	10357	24.2113	0.0208607	0.172181	0.121155	0.903568	0.973766	M_PEvsM_Cont	SERGEF	Not_Biologically_Significant	NA	NA	NA	NA	NA	NA	NA	NA	NA	NA	NA	NA	NA	NA	NA	NA	NA	NA	NA	NA	NA	NA	NA	NA	NA
51749	ENSG00000129167	NA	NA	NA	NA	NA	NA	NA	NA	NA	NA	NA	NA	NA	NA	10359	3.43111	0.545758	0.380818	1.43312	0.151823	0.471754	M_PEvsM_Cont	TPH1	Not_Biologically_Significant	NA	NA	NA	NA	NA	NA	NA	NA	NA	NA	NA	NA	NA	NA	NA	NA	NA	NA	NA	NA	NA	NA	NA	NA	NA
51750	ENSG00000129173	70286	ENST00000250024.9	296143	70286	NA	ENSG00000129173.14	1.28483	-0.856944	-0.782575	0.112077	0.756732	0.938201	E2F8	E2F8	10361	64.6116	-0.79001	0.269446	-2.93198	0.00336805	0.052327	M_PEvsM_Cont	E2F8	Not_Biologically_Significant	NA	NA	NA	NA	NA	NA	NA	NA	NA	NA	NA	NA	NA	NA	NA	NA	NA	NA	NA	NA	NA	NA	NA	NA	NA
51751	ENSG00000129173	70287	ENST00000527884.5	296144	70287	NA	ENSG00000129173.14	0.790629	-0.230556	-0.405685	0.654538	0.968967	1	E2F8	E2F8	10361	64.6116	-0.79001	0.269446	-2.93198	0.00336805	0.052327	M_PEvsM_Cont	E2F8	Not_Biologically_Significant	NA	NA	NA	NA	NA	NA	NA	NA	NA	NA	NA	NA	NA	NA	NA	NA	NA	NA	NA	NA	NA	NA	NA	NA	NA
51752	ENSG00000129173	70289	ENST00000928105.1	296149	70289	NA	ENSG00000129173.14	0.671578	0.0805556	0.302423	0.874095	0.990859	1	E2F8	NA	10361	64.6116	-0.79001	0.269446	-2.93198	0.00336805	0.052327	M_PEvsM_Cont	E2F8	Not_Biologically_Significant	NA	NA	NA	NA	NA	NA	NA	NA	NA	NA	NA	NA	NA	NA	NA	NA	NA	NA	NA	NA	NA	NA	NA	NA	NA
51753	ENSG00000129173	70291	ENST00000966242.1	296153	70291	NA	ENSG00000129173.14	1.25074	-0.0555556	-0.220352	0.913986	0.995051	1	E2F8	NA	10361	64.6116	-0.79001	0.269446	-2.93198	0.00336805	0.052327	M_PEvsM_Cont	E2F8	Not_Biologically_Significant	NA	NA	NA	NA	NA	NA	NA	NA	NA	NA	NA	NA	NA	NA	NA	NA	NA	NA	NA	NA	NA	NA	NA	NA	NA
51754	ENSG00000129173	70290	ENST00000966243.1	296152	70290	NA	ENSG00000129173.14	0.700188	-1	-1.03961	0.0670589	0.674119	0.882941	E2F8	NA	10361	64.6116	-0.79001	0.269446	-2.93198	0.00336805	0.052327	M_PEvsM_Cont	E2F8	Not_Biologically_Significant	NA	NA	NA	NA	NA	NA	NA	NA	NA	NA	NA	NA	NA	NA	NA	NA	NA	NA	NA	NA	NA	NA	NA	NA	NA
51755	ENSG00000129173	70288	ENST00000620009.4	296148	70288	NA	ENSG00000129173.14	0.556854	-0.0319444	0.0673475	0.949786	0.99711	1	E2F8	E2F8	10361	64.6116	-0.79001	0.269446	-2.93198	0.00336805	0.052327	M_PEvsM_Cont	E2F8	Not_Biologically_Significant	NA	NA	NA	NA	NA	NA	NA	NA	NA	NA	NA	NA	NA	NA	NA	NA	NA	NA	NA	NA	NA	NA	NA	NA	NA
51756	ENSG00000129187	35056	ENST00000510370.5	137995	35056	NA	ENSG00000129187.16	0.536704	-0.326389	-0.136926	0.527817	0.947676	1	DCTD	DCTD	10362	200.558	-0.0555754	0.0994422	-0.558872	0.576249	0.845975	M_PEvsM_Cont	DCTD	Not_Biologically_Significant	NA	NA	NA	NA	NA	NA	NA	NA	NA	NA	NA	NA	NA	NA	NA	NA	NA	NA	NA	NA	NA	NA	NA	NA	NA
51757	ENSG00000129187	35052	ENST00000926936.1	137977	35052	NA	ENSG00000129187.16	0.753687	0.0388889	0.0580233	0.93847	0.996781	1	DCTD	NA	10362	200.558	-0.0555754	0.0994422	-0.558872	0.576249	0.845975	M_PEvsM_Cont	DCTD	Not_Biologically_Significant	NA	NA	NA	NA	NA	NA	NA	NA	NA	NA	NA	NA	NA	NA	NA	NA	NA	NA	NA	NA	NA	NA	NA	NA	NA
51758	ENSG00000129187	35055	ENST00000908131.1	137991	35055	NA	ENSG00000129187.16	0.580742	-0.0763889	0.302853	0.880993	0.991852	1	DCTD	NA	10362	200.558	-0.0555754	0.0994422	-0.558872	0.576249	0.845975	M_PEvsM_Cont	DCTD	Not_Biologically_Significant	NA	NA	NA	NA	NA	NA	NA	NA	NA	NA	NA	NA	NA	NA	NA	NA	NA	NA	NA	NA	NA	NA	NA	NA	NA
51759	ENSG00000129187	35051	ENST00000908124.1	137972	35051	NA	ENSG00000129187.16	1.1737	-0.886111	-0.556757	0.101177	0.741448	0.929927	DCTD	NA	10362	200.558	-0.0555754	0.0994422	-0.558872	0.576249	0.845975	M_PEvsM_Cont	DCTD	Not_Biologically_Significant	NA	NA	NA	NA	NA	NA	NA	NA	NA	NA	NA	NA	NA	NA	NA	NA	NA	NA	NA	NA	NA	NA	NA	NA	NA
51760	ENSG00000129187	35050	ENST00000438320.7	137967	35050	NA	ENSG00000129187.16	1.9268	-0.372222	-0.148324	0.472655	0.937269	1	DCTD	DCTD	10362	200.558	-0.0555754	0.0994422	-0.558872	0.576249	0.845975	M_PEvsM_Cont	DCTD	Not_Biologically_Significant	NA	NA	NA	NA	NA	NA	NA	NA	NA	NA	NA	NA	NA	NA	NA	NA	NA	NA	NA	NA	NA	NA	NA	NA	NA
51761	ENSG00000129187	35049	ENST00000500813.6	137966	35049	NA	ENSG00000129187.16	0.921282	0.443056	0.457552	0.394619	0.922777	1	DCTD	DCTD	10362	200.558	-0.0555754	0.0994422	-0.558872	0.576249	0.845975	M_PEvsM_Cont	DCTD	Not_Biologically_Significant	NA	NA	NA	NA	NA	NA	NA	NA	NA	NA	NA	NA	NA	NA	NA	NA	NA	NA	NA	NA	NA	NA	NA	NA	NA
51762	ENSG00000129187	35054	ENST00000357067.7	137985	35054	NA	ENSG00000129187.16	2.21085	-0.691667	-0.179354	0.193116	0.83441	1	DCTD	DCTD	10362	200.558	-0.0555754	0.0994422	-0.558872	0.576249	0.845975	M_PEvsM_Cont	DCTD	Not_Biologically_Significant	NA	NA	NA	NA	NA	NA	NA	NA	NA	NA	NA	NA	NA	NA	NA	NA	NA	NA	NA	NA	NA	NA	NA	NA	NA
51763	ENSG00000129187	35053	ENST00000908130.1	137982	35053	NA	ENSG00000129187.16	0.801345	-0.183333	-0.211009	0.720501	0.974824	1	DCTD	NA	10362	200.558	-0.0555754	0.0994422	-0.558872	0.576249	0.845975	M_PEvsM_Cont	DCTD	Not_Biologically_Significant	NA	NA	NA	NA	NA	NA	NA	NA	NA	NA	NA	NA	NA	NA	NA	NA	NA	NA	NA	NA	NA	NA	NA	NA	NA
51764	ENSG00000129194	NA	NA	NA	NA	NA	NA	NA	NA	NA	NA	NA	NA	NA	NA	10365	9.20616	0.404193	0.389615	1.03742	0.299542	0.648765	M_PEvsM_Cont	SOX15	Not_Biologically_Significant	NA	NA	NA	NA	NA	NA	NA	NA	NA	NA	NA	NA	NA	NA	NA	NA	NA	NA	NA	NA	NA	NA	NA	NA	NA
51765	ENSG00000129195	NA	NA	NA	NA	NA	NA	NA	NA	NA	NA	NA	NA	NA	NA	10367	2.50504	-1.27169	0.534599	-2.37877	0.0173707	0.14716	M_PEvsM_Cont	PIMREG	Not_Biologically_Significant	NA	NA	NA	NA	NA	NA	NA	NA	NA	NA	NA	NA	NA	NA	NA	NA	NA	NA	NA	NA	NA	NA	NA	NA	NA
51766	ENSG00000129197	100279	ENST00000575112.5	398812	100279	NA	ENSG00000129197.16	1.85044	-0.179167	-0.0099238	0.726213	0.976199	1	RPAIN	RPAIN	10368	206.645	0.0583341	0.0771328	0.756282	0.44948	0.769086	M_PEvsM_Cont	RPAIN	Not_Biologically_Significant	NA	NA	NA	NA	NA	NA	NA	NA	NA	NA	NA	NA	NA	NA	NA	NA	NA	NA	NA	NA	NA	NA	NA	NA	NA
51767	ENSG00000129197	100273	ENST00000876814.1	398794	100273	NA	ENSG00000129197.16	0.686834	-1.23333	-0.562281	0.0262034	0.523079	0.745197	RPAIN	NA	10368	206.645	0.0583341	0.0771328	0.756282	0.44948	0.769086	M_PEvsM_Cont	RPAIN	Not_Biologically_Significant	NA	NA	NA	NA	NA	NA	NA	NA	NA	NA	NA	NA	NA	NA	NA	NA	NA	NA	NA	NA	NA	NA	NA	NA	NA
51768	ENSG00000129197	100277	ENST00000381209.8	398810	100277	NA	ENSG00000129197.16	1.95789	0.323611	0.106381	0.530956	0.947791	1	RPAIN	RPAIN	10368	206.645	0.0583341	0.0771328	0.756282	0.44948	0.769086	M_PEvsM_Cont	RPAIN	Not_Biologically_Significant	NA	NA	NA	NA	NA	NA	NA	NA	NA	NA	NA	NA	NA	NA	NA	NA	NA	NA	NA	NA	NA	NA	NA	NA	NA
51769	ENSG00000129197	100278	ENST00000570883.5	398811	100278	NA	ENSG00000129197.16	0.634019	-0.270833	0.0178197	0.598335	0.958774	1	RPAIN	RPAIN	10368	206.645	0.0583341	0.0771328	0.756282	0.44948	0.769086	M_PEvsM_Cont	RPAIN	Not_Biologically_Significant	NA	NA	NA	NA	NA	NA	NA	NA	NA	NA	NA	NA	NA	NA	NA	NA	NA	NA	NA	NA	NA	NA	NA	NA	NA
51770	ENSG00000129197	100280	ENST00000573126.1	398816	100280	NA	ENSG00000129197.16	1.73725	0.2625	0.066779	0.610342	0.96223	1	RPAIN	RPAIN	10368	206.645	0.0583341	0.0771328	0.756282	0.44948	0.769086	M_PEvsM_Cont	RPAIN	Not_Biologically_Significant	NA	NA	NA	NA	NA	NA	NA	NA	NA	NA	NA	NA	NA	NA	NA	NA	NA	NA	NA	NA	NA	NA	NA	NA	NA
51771	ENSG00000129197	100276	ENST00000572174.5	398808	100276	NA	ENSG00000129197.16	1.01219	-0.297222	-0.101002	0.563694	0.952982	1	RPAIN	RPAIN	10368	206.645	0.0583341	0.0771328	0.756282	0.44948	0.769086	M_PEvsM_Cont	RPAIN	Not_Biologically_Significant	NA	NA	NA	NA	NA	NA	NA	NA	NA	NA	NA	NA	NA	NA	NA	NA	NA	NA	NA	NA	NA	NA	NA	NA	NA
51772	ENSG00000129197	100274	ENST00000536255.6	398795	100274	NA	ENSG00000129197.16	1.07451	0.588889	0.201548	0.263453	0.875618	1	RPAIN	RPAIN	10368	206.645	0.0583341	0.0771328	0.756282	0.44948	0.769086	M_PEvsM_Cont	RPAIN	Not_Biologically_Significant	NA	NA	NA	NA	NA	NA	NA	NA	NA	NA	NA	NA	NA	NA	NA	NA	NA	NA	NA	NA	NA	NA	NA	NA	NA
51773	ENSG00000129197	100275	ENST00000381208.9	398796	100275	NA	ENSG00000129197.16	0.949544	-0.377778	-0.18276	0.466699	0.935606	1	RPAIN	RPAIN	10368	206.645	0.0583341	0.0771328	0.756282	0.44948	0.769086	M_PEvsM_Cont	RPAIN	Not_Biologically_Significant	NA	NA	NA	NA	NA	NA	NA	NA	NA	NA	NA	NA	NA	NA	NA	NA	NA	NA	NA	NA	NA	NA	NA	NA	NA
51774	ENSG00000129204	100217	ENST00000575709.5	398739	100217	NA	ENSG00000129204.17	0.768323	0.136111	0.0748394	0.791459	0.983317	1	USP6	USP6	10371	10.8115	-0.0833608	0.345559	-0.241235	0.809373	0.946628	M_PEvsM_Cont	USP6	Not_Biologically_Significant	NA	NA	NA	NA	NA	NA	NA	NA	NA	NA	NA	NA	NA	NA	NA	NA	NA	NA	NA	NA	NA	NA	NA	NA	NA
51775	ENSG00000129204	100216	ENST00000574788.6	398737	100216	NA	ENSG00000129204.17	1.04088	0.981944	-0.0971503	0.0715821	0.683958	0.892546	USP6	USP6	10371	10.8115	-0.0833608	0.345559	-0.241235	0.809373	0.946628	M_PEvsM_Cont	USP6	Not_Biologically_Significant	NA	NA	NA	NA	NA	NA	NA	NA	NA	NA	NA	NA	NA	NA	NA	NA	NA	NA	NA	NA	NA	NA	NA	NA	NA
51776	ENSG00000129204	100218	ENST00000357482.5	398742	100218	NA	ENSG00000129204.17	0.795285	1.77083	0.680537	0.00173778	0.187889	0.323256	USP6	USP6	10371	10.8115	-0.0833608	0.345559	-0.241235	0.809373	0.946628	M_PEvsM_Cont	USP6	Not_Biologically_Significant	NA	NA	NA	NA	NA	NA	NA	NA	NA	NA	NA	NA	NA	NA	NA	NA	NA	NA	NA	NA	NA	NA	NA	NA	NA
51777	ENSG00000129214	NA	NA	NA	NA	NA	NA	NA	NA	NA	NA	NA	NA	NA	NA	10373	3.92377	0.35047	0.43117	0.812836	0.416312	0.744305	M_PEvsM_Cont	SHBG	Not_Biologically_Significant	NA	NA	NA	NA	NA	NA	NA	NA	NA	NA	NA	NA	NA	NA	NA	NA	NA	NA	NA	NA	NA	NA	NA	NA	NA
51778	ENSG00000129219	100099	ENST00000263088.11	398541	100099	NA	ENSG00000129219.15	2.38768	-0.1	0.0394175	0.84495	0.989151	1	PLD2	PLD2	10375	358.719	0.00963959	0.0965788	0.0998107	0.920495	0.978009	M_PEvsM_Cont	PLD2	Not_Biologically_Significant	NA	NA	NA	NA	NA	NA	NA	NA	NA	NA	NA	NA	NA	NA	NA	NA	NA	NA	NA	NA	NA	NA	NA	NA	NA
51779	ENSG00000129219	100098	ENST00000964340.1	398540	100098	NA	ENSG00000129219.15	1.122	-0.405556	-0.345619	0.435176	0.932176	1	PLD2	NA	10375	358.719	0.00963959	0.0965788	0.0998107	0.920495	0.978009	M_PEvsM_Cont	PLD2	Not_Biologically_Significant	NA	NA	NA	NA	NA	NA	NA	NA	NA	NA	NA	NA	NA	NA	NA	NA	NA	NA	NA	NA	NA	NA	NA	NA	NA
51780	ENSG00000129219	100106	ENST00000879133.1	398550	100106	NA	ENSG00000129219.15	0.813621	-0.568056	-0.442539	0.279897	0.883333	1	PLD2	NA	10375	358.719	0.00963959	0.0965788	0.0998107	0.920495	0.978009	M_PEvsM_Cont	PLD2	Not_Biologically_Significant	NA	NA	NA	NA	NA	NA	NA	NA	NA	NA	NA	NA	NA	NA	NA	NA	NA	NA	NA	NA	NA	NA	NA	NA	NA
51781	ENSG00000129219	100109	ENST00000575945.1	398561	100109	NA	ENSG00000129219.15	0.691517	-0.233333	0.0731967	0.649106	0.96826	1	PLD2	PLD2	10375	358.719	0.00963959	0.0965788	0.0998107	0.920495	0.978009	M_PEvsM_Cont	PLD2	Not_Biologically_Significant	NA	NA	NA	NA	NA	NA	NA	NA	NA	NA	NA	NA	NA	NA	NA	NA	NA	NA	NA	NA	NA	NA	NA	NA	NA
51782	ENSG00000129219	100101	ENST00000575246.6	398544	100101	NA	ENSG00000129219.15	1.12592	0.326389	0.393884	0.526859	0.947369	1	PLD2	PLD2	10375	358.719	0.00963959	0.0965788	0.0998107	0.920495	0.978009	M_PEvsM_Cont	PLD2	Not_Biologically_Significant	NA	NA	NA	NA	NA	NA	NA	NA	NA	NA	NA	NA	NA	NA	NA	NA	NA	NA	NA	NA	NA	NA	NA	NA	NA
51783	ENSG00000129219	100102	ENST00000879130.1	398545	100102	NA	ENSG00000129219.15	0.603533	-0.518056	-0.656592	0.322646	0.901096	1	PLD2	NA	10375	358.719	0.00963959	0.0965788	0.0998107	0.920495	0.978009	M_PEvsM_Cont	PLD2	Not_Biologically_Significant	NA	NA	NA	NA	NA	NA	NA	NA	NA	NA	NA	NA	NA	NA	NA	NA	NA	NA	NA	NA	NA	NA	NA	NA	NA
51784	ENSG00000129219	100107	ENST00000571273.5	398558	100107	NA	ENSG00000129219.15	1.00405	-0.834722	-0.272386	0.120937	0.767102	0.945375	PLD2	PLD2	10375	358.719	0.00963959	0.0965788	0.0998107	0.920495	0.978009	M_PEvsM_Cont	PLD2	Not_Biologically_Significant	NA	NA	NA	NA	NA	NA	NA	NA	NA	NA	NA	NA	NA	NA	NA	NA	NA	NA	NA	NA	NA	NA	NA	NA	NA
51785	ENSG00000129219	100108	ENST00000576864.1	398560	100108	NA	ENSG00000129219.15	0.591727	0.272222	0.143548	0.596574	0.958509	1	PLD2	PLD2	10375	358.719	0.00963959	0.0965788	0.0998107	0.920495	0.978009	M_PEvsM_Cont	PLD2	Not_Biologically_Significant	NA	NA	NA	NA	NA	NA	NA	NA	NA	NA	NA	NA	NA	NA	NA	NA	NA	NA	NA	NA	NA	NA	NA	NA	NA
51786	ENSG00000129219	100100	ENST00000572940.5	398542	100100	NA	ENSG00000129219.15	1.73604	-0.859722	-0.773913	0.110959	0.755641	0.937346	PLD2	PLD2	10375	358.719	0.00963959	0.0965788	0.0998107	0.920495	0.978009	M_PEvsM_Cont	PLD2	Not_Biologically_Significant	NA	NA	NA	NA	NA	NA	NA	NA	NA	NA	NA	NA	NA	NA	NA	NA	NA	NA	NA	NA	NA	NA	NA	NA	NA
51787	ENSG00000129219	100103	ENST00000879131.1	398546	100103	NA	ENSG00000129219.15	0.647328	0.191667	0.43079	0.708007	0.974078	1	PLD2	NA	10375	358.719	0.00963959	0.0965788	0.0998107	0.920495	0.978009	M_PEvsM_Cont	PLD2	Not_Biologically_Significant	NA	NA	NA	NA	NA	NA	NA	NA	NA	NA	NA	NA	NA	NA	NA	NA	NA	NA	NA	NA	NA	NA	NA	NA	NA
51788	ENSG00000129219	100105	ENST00000879132.1	398549	100105	NA	ENSG00000129219.15	1.22379	0.429167	0.6651	0.409155	0.926185	1	PLD2	NA	10375	358.719	0.00963959	0.0965788	0.0998107	0.920495	0.978009	M_PEvsM_Cont	PLD2	Not_Biologically_Significant	NA	NA	NA	NA	NA	NA	NA	NA	NA	NA	NA	NA	NA	NA	NA	NA	NA	NA	NA	NA	NA	NA	NA	NA	NA
51789	ENSG00000129219	100104	ENST00000574268.1	398548	100104	NA	ENSG00000129219.15	0.638651	-0.206944	-0.0568552	0.68651	0.971922	1	PLD2	PLD2	10375	358.719	0.00963959	0.0965788	0.0998107	0.920495	0.978009	M_PEvsM_Cont	PLD2	Not_Biologically_Significant	NA	NA	NA	NA	NA	NA	NA	NA	NA	NA	NA	NA	NA	NA	NA	NA	NA	NA	NA	NA	NA	NA	NA	NA	NA
51790	ENSG00000129221	100347	ENST00000574506.5	411563	100347	NA	ENSG00000129221.16	0.855866	0.551389	0.160022	0.293891	0.889237	1	AIPL1	AIPL1	NA	NA	NA	NA	NA	NA	NA	NA	NA	NA	NA	NA	NA	NA	NA	NA	NA	NA	NA	NA	NA	NA	NA	NA	NA	NA	NA	NA	NA	NA	NA	NA	NA	NA	NA
51791	ENSG00000129226	100640	ENST00000250092.11	399403	100640	NA	ENSG00000129226.15	2.81284	-0.147222	0.100717	0.774126	0.981047	1	CD68	CD68	10377	3.57016	0.090089	0.571739	0.15757	0.874796	0.965629	M_PEvsM_Cont	CD68	Not_Biologically_Significant	NA	NA	NA	NA	NA	NA	NA	NA	NA	NA	NA	NA	NA	NA	NA	NA	NA	NA	NA	NA	NA	NA	NA	NA	NA
51792	ENSG00000129226	100639	ENST00000584502.1	399402	100639	NA	ENSG00000129226.15	1.06243	0.794444	0.917406	0.138568	0.785463	0.96271	CD68	CD68	10377	3.57016	0.090089	0.571739	0.15757	0.874796	0.965629	M_PEvsM_Cont	CD68	Not_Biologically_Significant	NA	NA	NA	NA	NA	NA	NA	NA	NA	NA	NA	NA	NA	NA	NA	NA	NA	NA	NA	NA	NA	NA	NA	NA	NA
51793	ENSG00000129226	100637	ENST00000965359.1	399398	100637	NA	ENSG00000129226.15	1.63528	-0.319444	0.113338	0.535739	0.94789	1	CD68	NA	10377	3.57016	0.090089	0.571739	0.15757	0.874796	0.965629	M_PEvsM_Cont	CD68	Not_Biologically_Significant	NA	NA	NA	NA	NA	NA	NA	NA	NA	NA	NA	NA	NA	NA	NA	NA	NA	NA	NA	NA	NA	NA	NA	NA	NA
51794	ENSG00000129226	100638	ENST00000380498.10	399399	100638	NA	ENSG00000129226.15	1.58648	-1.14306	-0.54785	0.0382012	0.584592	0.799879	CD68	CD68	10377	3.57016	0.090089	0.571739	0.15757	0.874796	0.965629	M_PEvsM_Cont	CD68	Not_Biologically_Significant	NA	NA	NA	NA	NA	NA	NA	NA	NA	NA	NA	NA	NA	NA	NA	NA	NA	NA	NA	NA	NA	NA	NA	NA	NA
51795	ENSG00000129235	100360	ENST00000571957.5	398919	100360	NA	ENSG00000129235.12	1.66149	-0.540278	-0.063305	0.302903	0.892958	1	TXNDC17	TXNDC17	10378	124.007	0.0165187	0.0971142	0.170096	0.864935	0.962303	M_PEvsM_Cont	TXNDC17	Not_Biologically_Significant	NA	NA	NA	NA	NA	NA	NA	NA	NA	NA	NA	NA	NA	NA	NA	NA	NA	NA	NA	NA	NA	NA	NA	NA	NA
51796	ENSG00000129235	100359	ENST00000574429.1	398918	100359	NA	ENSG00000129235.12	1.13964	-0.0277778	0.0165704	0.956457	0.997679	1	TXNDC17	TXNDC17	10378	124.007	0.0165187	0.0971142	0.170096	0.864935	0.962303	M_PEvsM_Cont	TXNDC17	Not_Biologically_Significant	NA	NA	NA	NA	NA	NA	NA	NA	NA	NA	NA	NA	NA	NA	NA	NA	NA	NA	NA	NA	NA	NA	NA	NA	NA
51797	ENSG00000129235	100356	ENST00000576020.5	398915	100356	NA	ENSG00000129235.12	0.720321	0.183333	0.110051	0.720501	0.974824	1	TXNDC17	TXNDC17	10378	124.007	0.0165187	0.0971142	0.170096	0.864935	0.962303	M_PEvsM_Cont	TXNDC17	Not_Biologically_Significant	NA	NA	NA	NA	NA	NA	NA	NA	NA	NA	NA	NA	NA	NA	NA	NA	NA	NA	NA	NA	NA	NA	NA	NA	NA
51798	ENSG00000129235	100357	ENST00000570330.5	398916	100357	NA	ENSG00000129235.12	1.72467	0.145833	0.0159281	0.775834	0.981047	1	TXNDC17	TXNDC17	10378	124.007	0.0165187	0.0971142	0.170096	0.864935	0.962303	M_PEvsM_Cont	TXNDC17	Not_Biologically_Significant	NA	NA	NA	NA	NA	NA	NA	NA	NA	NA	NA	NA	NA	NA	NA	NA	NA	NA	NA	NA	NA	NA	NA	NA	NA
51799	ENSG00000129235	100362	ENST00000571029.1	398925	100362	NA	ENSG00000129235.12	0.740639	-0.00277778	0.0652897	0.995753	0.999486	1	TXNDC17	TXNDC17	10378	124.007	0.0165187	0.0971142	0.170096	0.864935	0.962303	M_PEvsM_Cont	TXNDC17	Not_Biologically_Significant	NA	NA	NA	NA	NA	NA	NA	NA	NA	NA	NA	NA	NA	NA	NA	NA	NA	NA	NA	NA	NA	NA	NA	NA	NA
51800	ENSG00000129235	100361	ENST00000250101.10	398922	100361	NA	ENSG00000129235.12	1.59209	-0.584722	-0.134563	0.266677	0.878348	1	TXNDC17	TXNDC17	10378	124.007	0.0165187	0.0971142	0.170096	0.864935	0.962303	M_PEvsM_Cont	TXNDC17	Not_Biologically_Significant	NA	NA	NA	NA	NA	NA	NA	NA	NA	NA	NA	NA	NA	NA	NA	NA	NA	NA	NA	NA	NA	NA	NA	NA	NA
51801	ENSG00000129235	100355	ENST00000939769.1	398914	100355	NA	ENSG00000129235.12	1.14599	0.65	0.347313	0.220056	0.854696	1	TXNDC17	NA	10378	124.007	0.0165187	0.0971142	0.170096	0.864935	0.962303	M_PEvsM_Cont	TXNDC17	Not_Biologically_Significant	NA	NA	NA	NA	NA	NA	NA	NA	NA	NA	NA	NA	NA	NA	NA	NA	NA	NA	NA	NA	NA	NA	NA	NA	NA
51802	ENSG00000129235	100358	ENST00000939770.1	398917	100358	NA	ENSG00000129235.12	1.24442	-0.8375	-0.22986	0.119796	0.766322	0.9444	TXNDC17	NA	10378	124.007	0.0165187	0.0971142	0.170096	0.864935	0.962303	M_PEvsM_Cont	TXNDC17	Not_Biologically_Significant	NA	NA	NA	NA	NA	NA	NA	NA	NA	NA	NA	NA	NA	NA	NA	NA	NA	NA	NA	NA	NA	NA	NA	NA	NA
51803	ENSG00000129244	100668	ENST00000250111.9	399473	100668	NA	ENSG00000129244.10	1.08232	-0.377778	-0.456133	0.465482	0.935034	1	ATP1B2	ATP1B2	10381	16.4028	-0.315566	0.399679	-0.789548	0.429792	0.75514	M_PEvsM_Cont	ATP1B2	Not_Biologically_Significant	NA	NA	NA	NA	NA	NA	NA	NA	NA	NA	NA	NA	NA	NA	NA	NA	NA	NA	NA	NA	NA	NA	NA	NA	NA
51804	ENSG00000129245	100660	ENST00000574490.1	412079	100660	NA	ENSG00000129245.13	0.913557	-0.172222	-0.0769042	0.736328	0.977028	1	FXR2	FXR2	10383	734.594	0.0205487	0.107189	0.191706	0.847972	0.957296	M_PEvsM_Cont	FXR2	Not_Biologically_Significant	NA	NA	NA	NA	NA	NA	NA	NA	NA	NA	NA	NA	NA	NA	NA	NA	NA	NA	NA	NA	NA	NA	NA	NA	NA
51805	ENSG00000129245	100658	ENST00000250113.12	412074	100658	NA	ENSG00000129245.13	2.93769	0.00277778	0.00631097	0.99627	0.999561	1	FXR2	FXR2	10383	734.594	0.0205487	0.107189	0.191706	0.847972	0.957296	M_PEvsM_Cont	FXR2	Not_Biologically_Significant	NA	NA	NA	NA	NA	NA	NA	NA	NA	NA	NA	NA	NA	NA	NA	NA	NA	NA	NA	NA	NA	NA	NA	NA	NA
51806	ENSG00000129245	100659	ENST00000573057.1	412076	100659	NA	ENSG00000129245.13	1.13025	0.243056	0.0338651	0.636766	0.966117	1	FXR2	FXR2	10383	734.594	0.0205487	0.107189	0.191706	0.847972	0.957296	M_PEvsM_Cont	FXR2	Not_Biologically_Significant	NA	NA	NA	NA	NA	NA	NA	NA	NA	NA	NA	NA	NA	NA	NA	NA	NA	NA	NA	NA	NA	NA	NA	NA	NA
51807	ENSG00000129250	100191	ENST00000320785.10	398692	100191	NA	ENSG00000129250.13	2.14955	-0.4125	-0.069285	0.426912	0.929418	1	KIF1C	KIF1C	10384	830.669	-0.147317	0.0827019	-1.7813	0.0748628	0.330376	M_PEvsM_Cont	KIF1C	Not_Biologically_Significant	NA	NA	NA	NA	NA	NA	NA	NA	NA	NA	NA	NA	NA	NA	NA	NA	NA	NA	NA	NA	NA	NA	NA	NA	NA
51808	ENSG00000129250	100194	ENST00000919365.1	398697	100194	NA	ENSG00000129250.13	1.29314	-0.897222	-0.400904	0.0972815	0.735364	0.92676	KIF1C	NA	10384	830.669	-0.147317	0.0827019	-1.7813	0.0748628	0.330376	M_PEvsM_Cont	KIF1C	Not_Biologically_Significant	NA	NA	NA	NA	NA	NA	NA	NA	NA	NA	NA	NA	NA	NA	NA	NA	NA	NA	NA	NA	NA	NA	NA	NA	NA
51809	ENSG00000129250	100195	ENST00000948916.1	398702	100195	NA	ENSG00000129250.13	2.30761	-0.930556	-0.695145	0.0865455	0.715876	0.916011	KIF1C	NA	10384	830.669	-0.147317	0.0827019	-1.7813	0.0748628	0.330376	M_PEvsM_Cont	KIF1C	Not_Biologically_Significant	NA	NA	NA	NA	NA	NA	NA	NA	NA	NA	NA	NA	NA	NA	NA	NA	NA	NA	NA	NA	NA	NA	NA	NA	NA
51810	ENSG00000129250	100193	ENST00000894744.1	398694	100193	NA	ENSG00000129250.13	1.90715	-0.6	-1.0462	0.255037	0.871011	1	KIF1C	NA	10384	830.669	-0.147317	0.0827019	-1.7813	0.0748628	0.330376	M_PEvsM_Cont	KIF1C	Not_Biologically_Significant	NA	NA	NA	NA	NA	NA	NA	NA	NA	NA	NA	NA	NA	NA	NA	NA	NA	NA	NA	NA	NA	NA	NA	NA	NA
51811	ENSG00000129250	100190	ENST00000894742.1	398691	100190	NA	ENSG00000129250.13	2.2429	-0.0902778	-0.0582663	0.860967	0.989711	1	KIF1C	NA	10384	830.669	-0.147317	0.0827019	-1.7813	0.0748628	0.330376	M_PEvsM_Cont	KIF1C	Not_Biologically_Significant	NA	NA	NA	NA	NA	NA	NA	NA	NA	NA	NA	NA	NA	NA	NA	NA	NA	NA	NA	NA	NA	NA	NA	NA	NA
51812	ENSG00000129250	100187	ENST00000894739.1	398685	100187	NA	ENSG00000129250.13	2.06975	0.494444	0.449719	0.343969	0.908777	1	KIF1C	NA	10384	830.669	-0.147317	0.0827019	-1.7813	0.0748628	0.330376	M_PEvsM_Cont	KIF1C	Not_Biologically_Significant	NA	NA	NA	NA	NA	NA	NA	NA	NA	NA	NA	NA	NA	NA	NA	NA	NA	NA	NA	NA	NA	NA	NA	NA	NA
51813	ENSG00000129250	100197	ENST00000894747.1	398705	100197	NA	ENSG00000129250.13	1.05687	0.240278	0.16403	0.640134	0.966117	1	KIF1C	NA	10384	830.669	-0.147317	0.0827019	-1.7813	0.0748628	0.330376	M_PEvsM_Cont	KIF1C	Not_Biologically_Significant	NA	NA	NA	NA	NA	NA	NA	NA	NA	NA	NA	NA	NA	NA	NA	NA	NA	NA	NA	NA	NA	NA	NA	NA	NA
51814	ENSG00000129250	100196	ENST00000919366.1	398704	100196	NA	ENSG00000129250.13	2.13503	-0.133333	0.186404	0.7939	0.983781	1	KIF1C	NA	10384	830.669	-0.147317	0.0827019	-1.7813	0.0748628	0.330376	M_PEvsM_Cont	KIF1C	Not_Biologically_Significant	NA	NA	NA	NA	NA	NA	NA	NA	NA	NA	NA	NA	NA	NA	NA	NA	NA	NA	NA	NA	NA	NA	NA	NA	NA
51815	ENSG00000129250	100192	ENST00000574165.1	398693	100192	NA	ENSG00000129250.13	0.761973	-0.180556	-0.147283	0.724243	0.975735	1	KIF1C	KIF1C	10384	830.669	-0.147317	0.0827019	-1.7813	0.0748628	0.330376	M_PEvsM_Cont	KIF1C	Not_Biologically_Significant	NA	NA	NA	NA	NA	NA	NA	NA	NA	NA	NA	NA	NA	NA	NA	NA	NA	NA	NA	NA	NA	NA	NA	NA	NA
51816	ENSG00000129250	100189	ENST00000894741.1	398688	100189	NA	ENSG00000129250.13	0.813281	-0.422222	-1.03775	0.41711	0.928424	1	KIF1C	NA	10384	830.669	-0.147317	0.0827019	-1.7813	0.0748628	0.330376	M_PEvsM_Cont	KIF1C	Not_Biologically_Significant	NA	NA	NA	NA	NA	NA	NA	NA	NA	NA	NA	NA	NA	NA	NA	NA	NA	NA	NA	NA	NA	NA	NA	NA	NA
51817	ENSG00000129250	100185	ENST00000894738.1	398683	100185	NA	ENSG00000129250.13	1.20007	-0.380556	-0.633311	0.462393	0.934515	1	KIF1C	NA	10384	830.669	-0.147317	0.0827019	-1.7813	0.0748628	0.330376	M_PEvsM_Cont	KIF1C	Not_Biologically_Significant	NA	NA	NA	NA	NA	NA	NA	NA	NA	NA	NA	NA	NA	NA	NA	NA	NA	NA	NA	NA	NA	NA	NA	NA	NA
51818	ENSG00000129250	100198	ENST00000894748.1	398706	100198	NA	ENSG00000129250.13	2.01309	0.479167	0.593838	0.358824	0.913141	1	KIF1C	NA	10384	830.669	-0.147317	0.0827019	-1.7813	0.0748628	0.330376	M_PEvsM_Cont	KIF1C	Not_Biologically_Significant	NA	NA	NA	NA	NA	NA	NA	NA	NA	NA	NA	NA	NA	NA	NA	NA	NA	NA	NA	NA	NA	NA	NA	NA	NA
51819	ENSG00000129250	100186	ENST00000948909.1	398684	100186	NA	ENSG00000129250.13	1.58346	0.304167	1.42364	0.555075	0.951545	1	KIF1C	NA	10384	830.669	-0.147317	0.0827019	-1.7813	0.0748628	0.330376	M_PEvsM_Cont	KIF1C	Not_Biologically_Significant	NA	NA	NA	NA	NA	NA	NA	NA	NA	NA	NA	NA	NA	NA	NA	NA	NA	NA	NA	NA	NA	NA	NA	NA	NA
51820	ENSG00000129250	100188	ENST00000894740.1	398686	100188	NA	ENSG00000129250.13	1.22436	-0.0291667	-1.63445	0.953587	0.997679	1	KIF1C	NA	10384	830.669	-0.147317	0.0827019	-1.7813	0.0748628	0.330376	M_PEvsM_Cont	KIF1C	Not_Biologically_Significant	NA	NA	NA	NA	NA	NA	NA	NA	NA	NA	NA	NA	NA	NA	NA	NA	NA	NA	NA	NA	NA	NA	NA	NA	NA
51821	ENSG00000129255	100656	ENST00000574558.1	399440	100656	NA	ENSG00000129255.17	0.803719	0.155556	0.0520842	0.761935	0.979955	1	MPDU1	MPDU1	10386	536.127	0.0917283	0.100273	0.914789	0.360302	0.699932	M_PEvsM_Cont	MPDU1	Not_Biologically_Significant	NA	NA	NA	NA	NA	NA	NA	NA	NA	NA	NA	NA	NA	NA	NA	NA	NA	NA	NA	NA	NA	NA	NA	NA	NA
51822	ENSG00000129255	100652	ENST00000577088.5	399422	100652	NA	ENSG00000129255.17	1.01927	-0.543056	-0.189566	0.30056	0.892245	1	MPDU1	MPDU1	10386	536.127	0.0917283	0.100273	0.914789	0.360302	0.699932	M_PEvsM_Cont	MPDU1	Not_Biologically_Significant	NA	NA	NA	NA	NA	NA	NA	NA	NA	NA	NA	NA	NA	NA	NA	NA	NA	NA	NA	NA	NA	NA	NA	NA	NA
51823	ENSG00000129255	100646	ENST00000915186.1	399407	100646	NA	ENSG00000129255.17	0.698874	-0.00138889	0.426523	0.997295	0.999655	1	MPDU1	NA	10386	536.127	0.0917283	0.100273	0.914789	0.360302	0.699932	M_PEvsM_Cont	MPDU1	Not_Biologically_Significant	NA	NA	NA	NA	NA	NA	NA	NA	NA	NA	NA	NA	NA	NA	NA	NA	NA	NA	NA	NA	NA	NA	NA	NA	NA
51824	ENSG00000129255	100649	ENST00000915185.1	399410	100649	NA	ENSG00000129255.17	0.586838	-0.130556	0.147734	0.798793	0.984126	1	MPDU1	NA	10386	536.127	0.0917283	0.100273	0.914789	0.360302	0.699932	M_PEvsM_Cont	MPDU1	Not_Biologically_Significant	NA	NA	NA	NA	NA	NA	NA	NA	NA	NA	NA	NA	NA	NA	NA	NA	NA	NA	NA	NA	NA	NA	NA	NA	NA
51825	ENSG00000129255	100648	ENST00000396501.8	399409	100648	NA	ENSG00000129255.17	1.2901	-0.393056	-0.161964	0.448162	0.933402	1	MPDU1	MPDU1	10386	536.127	0.0917283	0.100273	0.914789	0.360302	0.699932	M_PEvsM_Cont	MPDU1	Not_Biologically_Significant	NA	NA	NA	NA	NA	NA	NA	NA	NA	NA	NA	NA	NA	NA	NA	NA	NA	NA	NA	NA	NA	NA	NA	NA	NA
51826	ENSG00000129255	100653	ENST00000853391.1	399423	100653	NA	ENSG00000129255.17	0.504746	-0.794444	-0.633578	0.138625	0.785463	0.962772	MPDU1	NA	10386	536.127	0.0917283	0.100273	0.914789	0.360302	0.699932	M_PEvsM_Cont	MPDU1	Not_Biologically_Significant	NA	NA	NA	NA	NA	NA	NA	NA	NA	NA	NA	NA	NA	NA	NA	NA	NA	NA	NA	NA	NA	NA	NA	NA	NA
51827	ENSG00000129255	100645	ENST00000582151.1	399405	100645	NA	ENSG00000129255.17	0.724031	-0.0722222	0.0900415	0.887355	0.992299	1	MPDU1	MPDU1	10386	536.127	0.0917283	0.100273	0.914789	0.360302	0.699932	M_PEvsM_Cont	MPDU1	Not_Biologically_Significant	NA	NA	NA	NA	NA	NA	NA	NA	NA	NA	NA	NA	NA	NA	NA	NA	NA	NA	NA	NA	NA	NA	NA	NA	NA
51828	ENSG00000129255	100647	ENST00000571822.5	399408	100647	NA	ENSG00000129255.17	1.0497	0.259722	0.477773	0.613048	0.96223	1	MPDU1	MPDU1	10386	536.127	0.0917283	0.100273	0.914789	0.360302	0.699932	M_PEvsM_Cont	MPDU1	Not_Biologically_Significant	NA	NA	NA	NA	NA	NA	NA	NA	NA	NA	NA	NA	NA	NA	NA	NA	NA	NA	NA	NA	NA	NA	NA	NA	NA
51829	ENSG00000129255	100650	ENST00000571391.5	399412	100650	NA	ENSG00000129255.17	1.27772	0.288889	0.0566001	0.574744	0.95468	1	MPDU1	MPDU1	10386	536.127	0.0917283	0.100273	0.914789	0.360302	0.699932	M_PEvsM_Cont	MPDU1	Not_Biologically_Significant	NA	NA	NA	NA	NA	NA	NA	NA	NA	NA	NA	NA	NA	NA	NA	NA	NA	NA	NA	NA	NA	NA	NA	NA	NA
51830	ENSG00000129255	100657	ENST00000571877.1	399441	100657	NA	ENSG00000129255.17	1.04932	0.423611	0.305689	0.415756	0.92833	1	MPDU1	MPDU1	10386	536.127	0.0917283	0.100273	0.914789	0.360302	0.699932	M_PEvsM_Cont	MPDU1	Not_Biologically_Significant	NA	NA	NA	NA	NA	NA	NA	NA	NA	NA	NA	NA	NA	NA	NA	NA	NA	NA	NA	NA	NA	NA	NA	NA	NA
51831	ENSG00000129255	100655	ENST00000572719.5	399432	100655	NA	ENSG00000129255.17	1.04735	-0.175	-0.0362323	0.73218	0.976453	1	MPDU1	MPDU1	10386	536.127	0.0917283	0.100273	0.914789	0.360302	0.699932	M_PEvsM_Cont	MPDU1	Not_Biologically_Significant	NA	NA	NA	NA	NA	NA	NA	NA	NA	NA	NA	NA	NA	NA	NA	NA	NA	NA	NA	NA	NA	NA	NA	NA	NA
51832	ENSG00000129255	100651	ENST00000853387.1	399417	100651	NA	ENSG00000129255.17	0.660084	-0.283333	-0.0679256	0.581764	0.955599	1	MPDU1	NA	10386	536.127	0.0917283	0.100273	0.914789	0.360302	0.699932	M_PEvsM_Cont	MPDU1	Not_Biologically_Significant	NA	NA	NA	NA	NA	NA	NA	NA	NA	NA	NA	NA	NA	NA	NA	NA	NA	NA	NA	NA	NA	NA	NA	NA	NA
51833	ENSG00000129255	100654	ENST00000250124.11	399425	100654	NA	ENSG00000129255.17	2.68324	0.152778	0.0952956	0.765345	0.979955	1	MPDU1	MPDU1	10386	536.127	0.0917283	0.100273	0.914789	0.360302	0.699932	M_PEvsM_Cont	MPDU1	Not_Biologically_Significant	NA	NA	NA	NA	NA	NA	NA	NA	NA	NA	NA	NA	NA	NA	NA	NA	NA	NA	NA	NA	NA	NA	NA	NA	NA
51834	ENSG00000129292	57664	ENST00000337920.8	224744	57664	NA	ENSG00000129292.22	0.899864	-0.375	-0.49606	0.468693	0.935979	1	PHF20L1	PHF20L1	10389	631.737	0.0829541	0.0760256	1.09113	0.275214	0.625172	M_PEvsM_Cont	PHF20L1	Not_Biologically_Significant	NA	NA	NA	NA	NA	NA	NA	NA	NA	NA	NA	NA	NA	NA	NA	NA	NA	NA	NA	NA	NA	NA	NA	NA	NA
51835	ENSG00000129292	57661	ENST00000395386.7	224741	57661	NA	ENSG00000129292.22	1.41618	-0.177778	-0.358279	0.728967	0.976369	1	PHF20L1	PHF20L1	10389	631.737	0.0829541	0.0760256	1.09113	0.275214	0.625172	M_PEvsM_Cont	PHF20L1	Not_Biologically_Significant	NA	NA	NA	NA	NA	NA	NA	NA	NA	NA	NA	NA	NA	NA	NA	NA	NA	NA	NA	NA	NA	NA	NA	NA	NA
51836	ENSG00000129292	57666	ENST00000395376.5	224746	57666	NA	ENSG00000129292.22	0.520842	-0.0111111	0.179041	0.983376	0.998974	1	PHF20L1	PHF20L1	10389	631.737	0.0829541	0.0760256	1.09113	0.275214	0.625172	M_PEvsM_Cont	PHF20L1	Not_Biologically_Significant	NA	NA	NA	NA	NA	NA	NA	NA	NA	NA	NA	NA	NA	NA	NA	NA	NA	NA	NA	NA	NA	NA	NA	NA	NA
51837	ENSG00000129292	57650	ENST00000972151.1	224726	57650	NA	ENSG00000129292.22	1.36526	0.4625	0.83675	0.374787	0.917775	1	PHF20L1	NA	10389	631.737	0.0829541	0.0760256	1.09113	0.275214	0.625172	M_PEvsM_Cont	PHF20L1	Not_Biologically_Significant	NA	NA	NA	NA	NA	NA	NA	NA	NA	NA	NA	NA	NA	NA	NA	NA	NA	NA	NA	NA	NA	NA	NA	NA	NA
51838	ENSG00000129292	57670	ENST00000522253.1	224753	57670	NA	ENSG00000129292.22	0.788274	-0.233333	-0.133572	0.650001	0.968508	1	PHF20L1	PHF20L1	10389	631.737	0.0829541	0.0760256	1.09113	0.275214	0.625172	M_PEvsM_Cont	PHF20L1	Not_Biologically_Significant	NA	NA	NA	NA	NA	NA	NA	NA	NA	NA	NA	NA	NA	NA	NA	NA	NA	NA	NA	NA	NA	NA	NA	NA	NA
51839	ENSG00000129292	57667	ENST00000395390.6	224748	57667	NA	ENSG00000129292.22	2.25149	-0.352778	-0.0309548	0.495087	0.939645	1	PHF20L1	PHF20L1	10389	631.737	0.0829541	0.0760256	1.09113	0.275214	0.625172	M_PEvsM_Cont	PHF20L1	Not_Biologically_Significant	NA	NA	NA	NA	NA	NA	NA	NA	NA	NA	NA	NA	NA	NA	NA	NA	NA	NA	NA	NA	NA	NA	NA	NA	NA
51840	ENSG00000129292	57671	ENST00000460236.5	224754	57671	NA	ENSG00000129292.22	1.61623	1.07361	0.988958	0.0504755	0.628006	0.839068	PHF20L1	PHF20L1	10389	631.737	0.0829541	0.0760256	1.09113	0.275214	0.625172	M_PEvsM_Cont	PHF20L1	Not_Biologically_Significant	NA	NA	NA	NA	NA	NA	NA	NA	NA	NA	NA	NA	NA	NA	NA	NA	NA	NA	NA	NA	NA	NA	NA	NA	NA
51841	ENSG00000129292	57669	ENST00000469979.6	224752	57669	NA	ENSG00000129292.22	2.08503	0.252778	0.0982541	0.622511	0.963213	1	PHF20L1	PHF20L1	10389	631.737	0.0829541	0.0760256	1.09113	0.275214	0.625172	M_PEvsM_Cont	PHF20L1	Not_Biologically_Significant	NA	NA	NA	NA	NA	NA	NA	NA	NA	NA	NA	NA	NA	NA	NA	NA	NA	NA	NA	NA	NA	NA	NA	NA	NA
51842	ENSG00000129292	57655	ENST00000939785.1	224733	57655	NA	ENSG00000129292.22	1.16624	0.327778	0.555786	0.525145	0.946806	1	PHF20L1	NA	10389	631.737	0.0829541	0.0760256	1.09113	0.275214	0.625172	M_PEvsM_Cont	PHF20L1	Not_Biologically_Significant	NA	NA	NA	NA	NA	NA	NA	NA	NA	NA	NA	NA	NA	NA	NA	NA	NA	NA	NA	NA	NA	NA	NA	NA	NA
51843	ENSG00000129292	57665	ENST00000939791.1	224745	57665	NA	ENSG00000129292.22	1.63343	-0.370833	-0.128895	0.474123	0.937269	1	PHF20L1	NA	10389	631.737	0.0829541	0.0760256	1.09113	0.275214	0.625172	M_PEvsM_Cont	PHF20L1	Not_Biologically_Significant	NA	NA	NA	NA	NA	NA	NA	NA	NA	NA	NA	NA	NA	NA	NA	NA	NA	NA	NA	NA	NA	NA	NA	NA	NA
51844	ENSG00000129292	57658	ENST00000361997.9	224737	57658	NA	ENSG00000129292.22	1.51244	0.130556	0.105296	0.798793	0.984126	1	PHF20L1	PHF20L1	10389	631.737	0.0829541	0.0760256	1.09113	0.275214	0.625172	M_PEvsM_Cont	PHF20L1	Not_Biologically_Significant	NA	NA	NA	NA	NA	NA	NA	NA	NA	NA	NA	NA	NA	NA	NA	NA	NA	NA	NA	NA	NA	NA	NA	NA	NA
51845	ENSG00000129292	57673	ENST00000477051.1	224757	57673	NA	ENSG00000129292.22	1.16745	-0.515278	-0.178637	0.324972	0.901371	1	PHF20L1	PHF20L1	10389	631.737	0.0829541	0.0760256	1.09113	0.275214	0.625172	M_PEvsM_Cont	PHF20L1	Not_Biologically_Significant	NA	NA	NA	NA	NA	NA	NA	NA	NA	NA	NA	NA	NA	NA	NA	NA	NA	NA	NA	NA	NA	NA	NA	NA	NA
51846	ENSG00000129292	57663	ENST00000315808.14	224743	57663	NA	ENSG00000129292.22	0.849379	-0.120833	-0.00724124	0.81289	0.985962	1	PHF20L1	PHF20L1	10389	631.737	0.0829541	0.0760256	1.09113	0.275214	0.625172	M_PEvsM_Cont	PHF20L1	Not_Biologically_Significant	NA	NA	NA	NA	NA	NA	NA	NA	NA	NA	NA	NA	NA	NA	NA	NA	NA	NA	NA	NA	NA	NA	NA	NA	NA
51847	ENSG00000129292	57672	ENST00000493126.1	224756	57672	NA	ENSG00000129292.22	0.597773	-0.518056	-0.112071	0.322646	0.901096	1	PHF20L1	PHF20L1	10389	631.737	0.0829541	0.0760256	1.09113	0.275214	0.625172	M_PEvsM_Cont	PHF20L1	Not_Biologically_Significant	NA	NA	NA	NA	NA	NA	NA	NA	NA	NA	NA	NA	NA	NA	NA	NA	NA	NA	NA	NA	NA	NA	NA	NA	NA
51848	ENSG00000129292	57660	ENST00000972152.1	224740	57660	NA	ENSG00000129292.22	1.21896	-0.211111	-0.685671	0.680296	0.971714	1	PHF20L1	NA	10389	631.737	0.0829541	0.0760256	1.09113	0.275214	0.625172	M_PEvsM_Cont	PHF20L1	Not_Biologically_Significant	NA	NA	NA	NA	NA	NA	NA	NA	NA	NA	NA	NA	NA	NA	NA	NA	NA	NA	NA	NA	NA	NA	NA	NA	NA
51849	ENSG00000129292	57653	ENST00000905699.1	224731	57653	NA	ENSG00000129292.22	1.40773	0.159722	-0.0400084	0.754892	0.978695	1	PHF20L1	NA	10389	631.737	0.0829541	0.0760256	1.09113	0.275214	0.625172	M_PEvsM_Cont	PHF20L1	Not_Biologically_Significant	NA	NA	NA	NA	NA	NA	NA	NA	NA	NA	NA	NA	NA	NA	NA	NA	NA	NA	NA	NA	NA	NA	NA	NA	NA
51850	ENSG00000129292	57668	ENST00000395374.1	224751	57668	NA	ENSG00000129292.22	1.77328	-0.00138889	0.0588919	0.997152	0.999655	1	PHF20L1	PHF20L1	10389	631.737	0.0829541	0.0760256	1.09113	0.275214	0.625172	M_PEvsM_Cont	PHF20L1	Not_Biologically_Significant	NA	NA	NA	NA	NA	NA	NA	NA	NA	NA	NA	NA	NA	NA	NA	NA	NA	NA	NA	NA	NA	NA	NA	NA	NA
51851	ENSG00000129292	57651	ENST00000939787.1	224727	57651	NA	ENSG00000129292.22	0.992296	0.2375	1.41854	0.643638	0.966321	1	PHF20L1	NA	10389	631.737	0.0829541	0.0760256	1.09113	0.275214	0.625172	M_PEvsM_Cont	PHF20L1	Not_Biologically_Significant	NA	NA	NA	NA	NA	NA	NA	NA	NA	NA	NA	NA	NA	NA	NA	NA	NA	NA	NA	NA	NA	NA	NA	NA	NA
51852	ENSG00000129292	57648	ENST00000905698.1	224723	57648	NA	ENSG00000129292.22	1.46357	-0.363889	-0.465255	0.481722	0.937957	1	PHF20L1	NA	10389	631.737	0.0829541	0.0760256	1.09113	0.275214	0.625172	M_PEvsM_Cont	PHF20L1	Not_Biologically_Significant	NA	NA	NA	NA	NA	NA	NA	NA	NA	NA	NA	NA	NA	NA	NA	NA	NA	NA	NA	NA	NA	NA	NA	NA	NA
51853	ENSG00000129292	57654	ENST00000939790.1	224732	57654	NA	ENSG00000129292.22	1.23622	0.172222	0.338739	0.736328	0.977028	1	PHF20L1	NA	10389	631.737	0.0829541	0.0760256	1.09113	0.275214	0.625172	M_PEvsM_Cont	PHF20L1	Not_Biologically_Significant	NA	NA	NA	NA	NA	NA	NA	NA	NA	NA	NA	NA	NA	NA	NA	NA	NA	NA	NA	NA	NA	NA	NA	NA	NA
51854	ENSG00000129292	57659	ENST00000939788.1	224739	57659	NA	ENSG00000129292.22	0.868897	-0.0541667	-0.210017	0.915591	0.995051	1	PHF20L1	NA	10389	631.737	0.0829541	0.0760256	1.09113	0.275214	0.625172	M_PEvsM_Cont	PHF20L1	Not_Biologically_Significant	NA	NA	NA	NA	NA	NA	NA	NA	NA	NA	NA	NA	NA	NA	NA	NA	NA	NA	NA	NA	NA	NA	NA	NA	NA
51855	ENSG00000129292	57657	ENST00000395379.5	224736	57657	NA	ENSG00000129292.22	0.783492	0.119444	0.617858	0.815268	0.986058	1	PHF20L1	PHF20L1	10389	631.737	0.0829541	0.0760256	1.09113	0.275214	0.625172	M_PEvsM_Cont	PHF20L1	Not_Biologically_Significant	NA	NA	NA	NA	NA	NA	NA	NA	NA	NA	NA	NA	NA	NA	NA	NA	NA	NA	NA	NA	NA	NA	NA	NA	NA
51856	ENSG00000129292	57656	ENST00000395383.5	224735	57656	NA	ENSG00000129292.22	1.53679	0.302778	0.0753721	0.556766	0.951814	1	PHF20L1	PHF20L1	10389	631.737	0.0829541	0.0760256	1.09113	0.275214	0.625172	M_PEvsM_Cont	PHF20L1	Not_Biologically_Significant	NA	NA	NA	NA	NA	NA	NA	NA	NA	NA	NA	NA	NA	NA	NA	NA	NA	NA	NA	NA	NA	NA	NA	NA	NA
51857	ENSG00000129292	57652	ENST00000220847.8	224728	57652	NA	ENSG00000129292.22	2.17235	0.381944	0.260219	0.460851	0.934472	1	PHF20L1	PHF20L1	10389	631.737	0.0829541	0.0760256	1.09113	0.275214	0.625172	M_PEvsM_Cont	PHF20L1	Not_Biologically_Significant	NA	NA	NA	NA	NA	NA	NA	NA	NA	NA	NA	NA	NA	NA	NA	NA	NA	NA	NA	NA	NA	NA	NA	NA	NA
51858	ENSG00000129292	57662	ENST00000485595.5	224742	57662	NA	ENSG00000129292.22	1.48783	0.409722	0.23604	0.430935	0.930774	1	PHF20L1	PHF20L1	10389	631.737	0.0829541	0.0760256	1.09113	0.275214	0.625172	M_PEvsM_Cont	PHF20L1	Not_Biologically_Significant	NA	NA	NA	NA	NA	NA	NA	NA	NA	NA	NA	NA	NA	NA	NA	NA	NA	NA	NA	NA	NA	NA	NA	NA	NA
51859	ENSG00000129292	57649	ENST00000905700.1	224724	57649	NA	ENSG00000129292.22	1.62161	-0.445833	-0.90066	0.391908	0.922082	1	PHF20L1	NA	10389	631.737	0.0829541	0.0760256	1.09113	0.275214	0.625172	M_PEvsM_Cont	PHF20L1	Not_Biologically_Significant	NA	NA	NA	NA	NA	NA	NA	NA	NA	NA	NA	NA	NA	NA	NA	NA	NA	NA	NA	NA	NA	NA	NA	NA	NA
51860	ENSG00000129295	57646	ENST00000620350.5	234881	57646	NA	ENSG00000129295.11	0.474888	-0.251389	-0.115633	0.626045	0.964559	1	DNAAF11	DNAAF11	10390	8.85824	-0.113674	0.230987	-0.492124	0.622632	0.870377	M_PEvsM_Cont	DNAAF11	Not_Biologically_Significant	NA	NA	NA	NA	NA	NA	NA	NA	NA	NA	NA	NA	NA	NA	NA	NA	NA	NA	NA	NA	NA	NA	NA	NA	NA
51861	ENSG00000129315	78315	ENST00000898549.1	323921	78315	NA	ENSG00000129315.13	1.23596	0.158333	-0.0250017	0.756788	0.978842	1	CCNT1	NA	10393	899.812	0.180581	0.090954	1.98541	0.0470985	0.257744	M_PEvsM_Cont	CCNT1	Not_Biologically_Significant	1392	NA	NA	NA	NA	NA	NA	NA	NA	NA	NA	48695758	48695829	48698137	48698183	0.000229222	-0.125	NA	NA	NA	NA	NA	NA	NA	NA
51862	ENSG00000129315	78315	ENST00000898549.1	323921	78315	NA	ENSG00000129315.13	1.23596	0.158333	-0.0250017	0.756788	0.978842	1	CCNT1	NA	10393	899.812	0.180581	0.090954	1.98541	0.0470985	0.257744	M_PEvsM_Cont	CCNT1	Not_Biologically_Significant	1393	NA	NA	NA	NA	NA	NA	NA	NA	NA	NA	48695758	48695829	48701012	48701073	0.000380828	-0.121	NA	NA	NA	NA	NA	NA	NA	NA
51863	ENSG00000129315	78314	ENST00000898550.1	323920	78314	NA	ENSG00000129315.13	0.99405	0.466667	0.771921	0.371283	0.91732	1	CCNT1	NA	10393	899.812	0.180581	0.090954	1.98541	0.0470985	0.257744	M_PEvsM_Cont	CCNT1	Not_Biologically_Significant	1392	NA	NA	NA	NA	NA	NA	NA	NA	NA	NA	48695758	48695829	48698137	48698183	0.000229222	-0.125	NA	NA	NA	NA	NA	NA	NA	NA
51864	ENSG00000129315	78314	ENST00000898550.1	323920	78314	NA	ENSG00000129315.13	0.99405	0.466667	0.771921	0.371283	0.91732	1	CCNT1	NA	10393	899.812	0.180581	0.090954	1.98541	0.0470985	0.257744	M_PEvsM_Cont	CCNT1	Not_Biologically_Significant	1393	NA	NA	NA	NA	NA	NA	NA	NA	NA	NA	48695758	48695829	48701012	48701073	0.000380828	-0.121	NA	NA	NA	NA	NA	NA	NA	NA
51865	ENSG00000129315	78312	ENST00000618666.4	323917	78312	NA	ENSG00000129315.13	2.19253	1.01389	0.57914	0.0634731	0.664945	0.87451	CCNT1	CCNT1	10393	899.812	0.180581	0.090954	1.98541	0.0470985	0.257744	M_PEvsM_Cont	CCNT1	Not_Biologically_Significant	1392	NA	NA	NA	NA	NA	NA	NA	NA	NA	NA	48695758	48695829	48698137	48698183	0.000229222	-0.125	NA	NA	NA	NA	NA	NA	NA	NA
51866	ENSG00000129315	78312	ENST00000618666.4	323917	78312	NA	ENSG00000129315.13	2.19253	1.01389	0.57914	0.0634731	0.664945	0.87451	CCNT1	CCNT1	10393	899.812	0.180581	0.090954	1.98541	0.0470985	0.257744	M_PEvsM_Cont	CCNT1	Not_Biologically_Significant	1393	NA	NA	NA	NA	NA	NA	NA	NA	NA	NA	48695758	48695829	48701012	48701073	0.000380828	-0.121	NA	NA	NA	NA	NA	NA	NA	NA
51867	ENSG00000129315	78313	ENST00000898551.1	323919	78313	NA	ENSG00000129315.13	1.17459	0.131944	-0.205247	0.797105	0.984126	1	CCNT1	NA	10393	899.812	0.180581	0.090954	1.98541	0.0470985	0.257744	M_PEvsM_Cont	CCNT1	Not_Biologically_Significant	1392	NA	NA	NA	NA	NA	NA	NA	NA	NA	NA	48695758	48695829	48698137	48698183	0.000229222	-0.125	NA	NA	NA	NA	NA	NA	NA	NA
51868	ENSG00000129315	78313	ENST00000898551.1	323919	78313	NA	ENSG00000129315.13	1.17459	0.131944	-0.205247	0.797105	0.984126	1	CCNT1	NA	10393	899.812	0.180581	0.090954	1.98541	0.0470985	0.257744	M_PEvsM_Cont	CCNT1	Not_Biologically_Significant	1393	NA	NA	NA	NA	NA	NA	NA	NA	NA	NA	48695758	48695829	48701012	48701073	0.000380828	-0.121	NA	NA	NA	NA	NA	NA	NA	NA
51869	ENSG00000129315	78311	ENST00000898548.1	323916	78311	NA	ENSG00000129315.13	1.61058	-0.416667	-0.196321	0.422615	0.928424	1	CCNT1	NA	10393	899.812	0.180581	0.090954	1.98541	0.0470985	0.257744	M_PEvsM_Cont	CCNT1	Not_Biologically_Significant	1392	NA	NA	NA	NA	NA	NA	NA	NA	NA	NA	48695758	48695829	48698137	48698183	0.000229222	-0.125	NA	NA	NA	NA	NA	NA	NA	NA
51870	ENSG00000129315	78311	ENST00000898548.1	323916	78311	NA	ENSG00000129315.13	1.61058	-0.416667	-0.196321	0.422615	0.928424	1	CCNT1	NA	10393	899.812	0.180581	0.090954	1.98541	0.0470985	0.257744	M_PEvsM_Cont	CCNT1	Not_Biologically_Significant	1393	NA	NA	NA	NA	NA	NA	NA	NA	NA	NA	48695758	48695829	48701012	48701073	0.000380828	-0.121	NA	NA	NA	NA	NA	NA	NA	NA
51871	ENSG00000129315	78310	ENST00000261900.8	323915	78310	NA	ENSG00000129315.13	3.08128	0.0152778	0.0688095	0.976833	0.998899	1	CCNT1	CCNT1	10393	899.812	0.180581	0.090954	1.98541	0.0470985	0.257744	M_PEvsM_Cont	CCNT1	Not_Biologically_Significant	1392	NA	NA	NA	NA	NA	NA	NA	NA	NA	NA	48695758	48695829	48698137	48698183	0.000229222	-0.125	NA	NA	NA	NA	NA	NA	NA	NA
51872	ENSG00000129315	78310	ENST00000261900.8	323915	78310	NA	ENSG00000129315.13	3.08128	0.0152778	0.0688095	0.976833	0.998899	1	CCNT1	CCNT1	10393	899.812	0.180581	0.090954	1.98541	0.0470985	0.257744	M_PEvsM_Cont	CCNT1	Not_Biologically_Significant	1393	NA	NA	NA	NA	NA	NA	NA	NA	NA	NA	48695758	48695829	48701012	48701073	0.000380828	-0.121	NA	NA	NA	NA	NA	NA	NA	NA
51873	ENSG00000129315	78317	ENST00000551989.1	323923	78317	NA	ENSG00000129315.13	1.12186	1.51944	0.663934	0.00688116	0.329622	0.518139	CCNT1	CCNT1	10393	899.812	0.180581	0.090954	1.98541	0.0470985	0.257744	M_PEvsM_Cont	CCNT1	Not_Biologically_Significant	1392	NA	NA	NA	NA	NA	NA	NA	NA	NA	NA	48695758	48695829	48698137	48698183	0.000229222	-0.125	NA	NA	NA	NA	NA	NA	NA	NA
51874	ENSG00000129315	78317	ENST00000551989.1	323923	78317	NA	ENSG00000129315.13	1.12186	1.51944	0.663934	0.00688116	0.329622	0.518139	CCNT1	CCNT1	10393	899.812	0.180581	0.090954	1.98541	0.0470985	0.257744	M_PEvsM_Cont	CCNT1	Not_Biologically_Significant	1393	NA	NA	NA	NA	NA	NA	NA	NA	NA	NA	48695758	48695829	48701012	48701073	0.000380828	-0.121	NA	NA	NA	NA	NA	NA	NA	NA
51875	ENSG00000129315	78316	ENST00000417344.2	323922	78316	NA	ENSG00000129315.13	1.57106	-0.55	-0.338594	0.294659	0.889562	1	CCNT1	CCNT1	10393	899.812	0.180581	0.090954	1.98541	0.0470985	0.257744	M_PEvsM_Cont	CCNT1	Not_Biologically_Significant	1392	NA	NA	NA	NA	NA	NA	NA	NA	NA	NA	48695758	48695829	48698137	48698183	0.000229222	-0.125	NA	NA	NA	NA	NA	NA	NA	NA
51876	ENSG00000129315	78316	ENST00000417344.2	323922	78316	NA	ENSG00000129315.13	1.57106	-0.55	-0.338594	0.294659	0.889562	1	CCNT1	CCNT1	10393	899.812	0.180581	0.090954	1.98541	0.0470985	0.257744	M_PEvsM_Cont	CCNT1	Not_Biologically_Significant	1393	NA	NA	NA	NA	NA	NA	NA	NA	NA	NA	48695758	48695829	48701012	48701073	0.000380828	-0.121	NA	NA	NA	NA	NA	NA	NA	NA
51877	ENSG00000129317	78026	ENST00000344862.10	323312	78026	NA	ENSG00000129317.16	2.34889	-0.161111	-0.039414	0.753099	0.978695	1	PUS7L	PUS7L	10395	193.125	0.041263	0.104454	0.395035	0.692817	0.902098	M_PEvsM_Cont	PUS7L	Not_Biologically_Significant	664	NA	NA	NA	NA	NA	NA	NA	NA	NA	NA	43738309	43738391	43742456	43742555	0.00281201	0.169	NA	NA	NA	NA	NA	NA	NA	NA
51878	ENSG00000129317	78032	ENST00000431332.7	323319	78032	NA	ENSG00000129317.16	0.788039	0.529167	0.425505	0.312469	0.897607	1	PUS7L	PUS7L	10395	193.125	0.041263	0.104454	0.395035	0.692817	0.902098	M_PEvsM_Cont	PUS7L	Not_Biologically_Significant	664	NA	NA	NA	NA	NA	NA	NA	NA	NA	NA	43738309	43738391	43742456	43742555	0.00281201	0.169	NA	NA	NA	NA	NA	NA	NA	NA
51879	ENSG00000129317	78034	ENST00000553166.1	323322	78034	NA	ENSG00000129317.16	1.15153	0.108333	0.0631176	0.831747	0.987706	1	PUS7L	PUS7L	10395	193.125	0.041263	0.104454	0.395035	0.692817	0.902098	M_PEvsM_Cont	PUS7L	Not_Biologically_Significant	664	NA	NA	NA	NA	NA	NA	NA	NA	NA	NA	43738309	43738391	43742456	43742555	0.00281201	0.169	NA	NA	NA	NA	NA	NA	NA	NA
51880	ENSG00000129317	78033	ENST00000550784.5	323320	78033	NA	ENSG00000129317.16	0.504911	0.316667	0.391659	0.539101	0.948326	1	PUS7L	PUS7L	10395	193.125	0.041263	0.104454	0.395035	0.692817	0.902098	M_PEvsM_Cont	PUS7L	Not_Biologically_Significant	664	NA	NA	NA	NA	NA	NA	NA	NA	NA	NA	43738309	43738391	43742456	43742555	0.00281201	0.169	NA	NA	NA	NA	NA	NA	NA	NA
51881	ENSG00000129317	78031	ENST00000888398.1	323318	78031	NA	ENSG00000129317.16	1.00301	-0.475	-1.06473	0.362633	0.914809	1	PUS7L	NA	10395	193.125	0.041263	0.104454	0.395035	0.692817	0.902098	M_PEvsM_Cont	PUS7L	Not_Biologically_Significant	664	NA	NA	NA	NA	NA	NA	NA	NA	NA	NA	43738309	43738391	43742456	43742555	0.00281201	0.169	NA	NA	NA	NA	NA	NA	NA	NA
51882	ENSG00000129317	78029	ENST00000888397.1	323316	78029	NA	ENSG00000129317.16	1.31669	-0.570833	-0.841122	0.277677	0.88243	1	PUS7L	NA	10395	193.125	0.041263	0.104454	0.395035	0.692817	0.902098	M_PEvsM_Cont	PUS7L	Not_Biologically_Significant	664	NA	NA	NA	NA	NA	NA	NA	NA	NA	NA	43738309	43738391	43742456	43742555	0.00281201	0.169	NA	NA	NA	NA	NA	NA	NA	NA
51883	ENSG00000129317	78028	ENST00000937010.1	323315	78028	NA	ENSG00000129317.16	1.0069	-0.138889	-0.073994	0.786468	0.983033	1	PUS7L	NA	10395	193.125	0.041263	0.104454	0.395035	0.692817	0.902098	M_PEvsM_Cont	PUS7L	Not_Biologically_Significant	664	NA	NA	NA	NA	NA	NA	NA	NA	NA	NA	43738309	43738391	43742456	43742555	0.00281201	0.169	NA	NA	NA	NA	NA	NA	NA	NA
51884	ENSG00000129317	78030	ENST00000551923.5	323317	78030	NA	ENSG00000129317.16	1.24188	0.216667	0.37968	0.672436	0.97087	1	PUS7L	PUS7L	10395	193.125	0.041263	0.104454	0.395035	0.692817	0.902098	M_PEvsM_Cont	PUS7L	Not_Biologically_Significant	664	NA	NA	NA	NA	NA	NA	NA	NA	NA	NA	43738309	43738391	43742456	43742555	0.00281201	0.169	NA	NA	NA	NA	NA	NA	NA	NA
51885	ENSG00000129317	78027	ENST00000416848.6	323314	78027	NA	ENSG00000129317.16	1.53385	0.820833	0.420977	0.126785	0.772888	0.950666	PUS7L	PUS7L	10395	193.125	0.041263	0.104454	0.395035	0.692817	0.902098	M_PEvsM_Cont	PUS7L	Not_Biologically_Significant	664	NA	NA	NA	NA	NA	NA	NA	NA	NA	NA	43738309	43738391	43742456	43742555	0.00281201	0.169	NA	NA	NA	NA	NA	NA	NA	NA
51886	ENSG00000129347	111143	ENST00000537363.5	449120	111143	NA	ENSG00000129347.22	1.04888	0.463889	0.386805	0.373424	0.917775	1	KRI1	KRI1	10397	242.628	0.110651	0.122785	0.901175	0.367495	0.705389	M_PEvsM_Cont	KRI1	Not_Biologically_Significant	NA	NA	NA	NA	NA	NA	NA	NA	NA	NA	NA	NA	NA	NA	NA	NA	NA	NA	NA	NA	NA	NA	NA	NA	NA
51887	ENSG00000129347	111140	ENST00000536689.5	449116	111140	NA	ENSG00000129347.22	1.21773	0.330556	0.0679981	0.521748	0.945753	1	KRI1	KRI1	10397	242.628	0.110651	0.122785	0.901175	0.367495	0.705389	M_PEvsM_Cont	KRI1	Not_Biologically_Significant	NA	NA	NA	NA	NA	NA	NA	NA	NA	NA	NA	NA	NA	NA	NA	NA	NA	NA	NA	NA	NA	NA	NA	NA	NA
51888	ENSG00000129347	111141	ENST00000312962.12	449117	111141	NA	ENSG00000129347.22	2.10083	0.0722222	0.11679	0.887355	0.992299	1	KRI1	KRI1	10397	242.628	0.110651	0.122785	0.901175	0.367495	0.705389	M_PEvsM_Cont	KRI1	Not_Biologically_Significant	NA	NA	NA	NA	NA	NA	NA	NA	NA	NA	NA	NA	NA	NA	NA	NA	NA	NA	NA	NA	NA	NA	NA	NA	NA
51889	ENSG00000129347	111144	ENST00000478863.5	449123	111144	NA	ENSG00000129347.22	1.04471	-0.269444	-0.122473	0.600134	0.959168	1	KRI1	KRI1	10397	242.628	0.110651	0.122785	0.901175	0.367495	0.705389	M_PEvsM_Cont	KRI1	Not_Biologically_Significant	NA	NA	NA	NA	NA	NA	NA	NA	NA	NA	NA	NA	NA	NA	NA	NA	NA	NA	NA	NA	NA	NA	NA	NA	NA
51890	ENSG00000129347	111142	ENST00000652042.1	449118	111142	NA	ENSG00000129347.22	1.62007	-0.0666667	-0.845936	0.897259	0.993198	1	KRI1	KRI1	10397	242.628	0.110651	0.122785	0.901175	0.367495	0.705389	M_PEvsM_Cont	KRI1	Not_Biologically_Significant	NA	NA	NA	NA	NA	NA	NA	NA	NA	NA	NA	NA	NA	NA	NA	NA	NA	NA	NA	NA	NA	NA	NA	NA	NA
51891	ENSG00000129347	111145	ENST00000612875.4	449124	111145	NA	ENSG00000129347.22	0.768323	0.486111	0.8234	0.351891	0.911874	1	KRI1	KRI1	10397	242.628	0.110651	0.122785	0.901175	0.367495	0.705389	M_PEvsM_Cont	KRI1	Not_Biologically_Significant	NA	NA	NA	NA	NA	NA	NA	NA	NA	NA	NA	NA	NA	NA	NA	NA	NA	NA	NA	NA	NA	NA	NA	NA	NA
51892	ENSG00000129351	111171	ENST00000938413.1	435915	111171	NA	ENSG00000129351.19	1.67367	-1.52917	-2.33152	0.00655133	0.3217	0.509862	ILF3	NA	10398	2285.71	-0.0163842	0.0561863	-0.291605	0.770588	0.934168	M_PEvsM_Cont	ILF3	Not_Biologically_Significant	33	ILF3	chr19	10684415	10684476	0.00453162	-0.12	NA	NA	NA	NA	NA	NA	NA	NA	NA	NA	NA	NA	NA	NA	NA	NA	NA	NA
51893	ENSG00000129351	111183	ENST00000938420.1	435930	111183	NA	ENSG00000129351.19	0.43885	0.0347222	-0.0636365	0.945227	0.997075	1	ILF3	NA	10398	2285.71	-0.0163842	0.0561863	-0.291605	0.770588	0.934168	M_PEvsM_Cont	ILF3	Not_Biologically_Significant	33	ILF3	chr19	10684415	10684476	0.00453162	-0.12	NA	NA	NA	NA	NA	NA	NA	NA	NA	NA	NA	NA	NA	NA	NA	NA	NA	NA
51894	ENSG00000129351	111178	ENST00000588657.6	435924	111178	NA	ENSG00000129351.19	2.86681	0.220833	0.0722499	0.666701	0.970299	1	ILF3	ILF3	10398	2285.71	-0.0163842	0.0561863	-0.291605	0.770588	0.934168	M_PEvsM_Cont	ILF3	Not_Biologically_Significant	33	ILF3	chr19	10684415	10684476	0.00453162	-0.12	NA	NA	NA	NA	NA	NA	NA	NA	NA	NA	NA	NA	NA	NA	NA	NA	NA	NA
51895	ENSG00000129351	111184	ENST00000250241.12	435936	111184	NA	ENSG00000129351.19	1.15623	-0.730556	-0.743179	0.170827	0.814189	0.99667	ILF3	ILF3	10398	2285.71	-0.0163842	0.0561863	-0.291605	0.770588	0.934168	M_PEvsM_Cont	ILF3	Not_Biologically_Significant	33	ILF3	chr19	10684415	10684476	0.00453162	-0.12	NA	NA	NA	NA	NA	NA	NA	NA	NA	NA	NA	NA	NA	NA	NA	NA	NA	NA
51896	ENSG00000129351	111187	ENST00000589416.5	435941	111187	NA	ENSG00000129351.19	1.13826	-1.15	-0.482415	0.0371251	0.579669	0.796027	ILF3	ILF3	10398	2285.71	-0.0163842	0.0561863	-0.291605	0.770588	0.934168	M_PEvsM_Cont	ILF3	Not_Biologically_Significant	33	ILF3	chr19	10684415	10684476	0.00453162	-0.12	NA	NA	NA	NA	NA	NA	NA	NA	NA	NA	NA	NA	NA	NA	NA	NA	NA	NA
51897	ENSG00000129351	111173	ENST00000899692.1	435917	111173	NA	ENSG00000129351.19	1.69287	-0.00694444	0.407105	0.990115	0.999151	1	ILF3	NA	10398	2285.71	-0.0163842	0.0561863	-0.291605	0.770588	0.934168	M_PEvsM_Cont	ILF3	Not_Biologically_Significant	33	ILF3	chr19	10684415	10684476	0.00453162	-0.12	NA	NA	NA	NA	NA	NA	NA	NA	NA	NA	NA	NA	NA	NA	NA	NA	NA	NA
51898	ENSG00000129351	111180	ENST00000589600.5	435926	111180	NA	ENSG00000129351.19	0.783211	-0.758333	-0.280258	0.156139	0.801022	0.982046	ILF3	ILF3	10398	2285.71	-0.0163842	0.0561863	-0.291605	0.770588	0.934168	M_PEvsM_Cont	ILF3	Not_Biologically_Significant	33	ILF3	chr19	10684415	10684476	0.00453162	-0.12	NA	NA	NA	NA	NA	NA	NA	NA	NA	NA	NA	NA	NA	NA	NA	NA	NA	NA
51899	ENSG00000129351	111182	ENST00000590009.5	435929	111182	NA	ENSG00000129351.19	1.07921	0.433333	1.45123	0.405072	0.925511	1	ILF3	ILF3	10398	2285.71	-0.0163842	0.0561863	-0.291605	0.770588	0.934168	M_PEvsM_Cont	ILF3	Not_Biologically_Significant	33	ILF3	chr19	10684415	10684476	0.00453162	-0.12	NA	NA	NA	NA	NA	NA	NA	NA	NA	NA	NA	NA	NA	NA	NA	NA	NA	NA
51900	ENSG00000129351	111189	ENST00000589485.5	435943	111189	NA	ENSG00000129351.19	0.61168	0.536111	0.285165	0.306453	0.894437	1	ILF3	ILF3	10398	2285.71	-0.0163842	0.0561863	-0.291605	0.770588	0.934168	M_PEvsM_Cont	ILF3	Not_Biologically_Significant	33	ILF3	chr19	10684415	10684476	0.00453162	-0.12	NA	NA	NA	NA	NA	NA	NA	NA	NA	NA	NA	NA	NA	NA	NA	NA	NA	NA
51901	ENSG00000129351	111172	ENST00000899693.1	435916	111172	NA	ENSG00000129351.19	1.94688	-0.166667	0.112788	0.746108	0.978079	1	ILF3	NA	10398	2285.71	-0.0163842	0.0561863	-0.291605	0.770588	0.934168	M_PEvsM_Cont	ILF3	Not_Biologically_Significant	33	ILF3	chr19	10684415	10684476	0.00453162	-0.12	NA	NA	NA	NA	NA	NA	NA	NA	NA	NA	NA	NA	NA	NA	NA	NA	NA	NA
51902	ENSG00000129351	111179	ENST00000938416.1	435925	111179	NA	ENSG00000129351.19	0.841595	0.370833	0.84527	0.4735	0.937269	1	ILF3	NA	10398	2285.71	-0.0163842	0.0561863	-0.291605	0.770588	0.934168	M_PEvsM_Cont	ILF3	Not_Biologically_Significant	33	ILF3	chr19	10684415	10684476	0.00453162	-0.12	NA	NA	NA	NA	NA	NA	NA	NA	NA	NA	NA	NA	NA	NA	NA	NA	NA	NA
51903	ENSG00000129351	111185	ENST00000592763.5	435937	111185	NA	ENSG00000129351.19	1.8403	-1.09444	-0.376432	0.0464978	0.615284	0.827029	ILF3	ILF3	10398	2285.71	-0.0163842	0.0561863	-0.291605	0.770588	0.934168	M_PEvsM_Cont	ILF3	Not_Biologically_Significant	33	ILF3	chr19	10684415	10684476	0.00453162	-0.12	NA	NA	NA	NA	NA	NA	NA	NA	NA	NA	NA	NA	NA	NA	NA	NA	NA	NA
51904	ENSG00000129351	111170	ENST00000938414.1	435914	111170	NA	ENSG00000129351.19	1.67256	0.452778	0.764934	0.384599	0.921429	1	ILF3	NA	10398	2285.71	-0.0163842	0.0561863	-0.291605	0.770588	0.934168	M_PEvsM_Cont	ILF3	Not_Biologically_Significant	33	ILF3	chr19	10684415	10684476	0.00453162	-0.12	NA	NA	NA	NA	NA	NA	NA	NA	NA	NA	NA	NA	NA	NA	NA	NA	NA	NA
51905	ENSG00000129351	111181	ENST00000938417.1	435927	111181	NA	ENSG00000129351.19	1.65419	0.479167	0.155123	0.358519	0.913141	1	ILF3	NA	10398	2285.71	-0.0163842	0.0561863	-0.291605	0.770588	0.934168	M_PEvsM_Cont	ILF3	Not_Biologically_Significant	33	ILF3	chr19	10684415	10684476	0.00453162	-0.12	NA	NA	NA	NA	NA	NA	NA	NA	NA	NA	NA	NA	NA	NA	NA	NA	NA	NA
51906	ENSG00000129351	111188	ENST00000585835.1	435942	111188	NA	ENSG00000129351.19	0.978582	-0.352778	-0.186358	0.494751	0.939645	1	ILF3	ILF3	10398	2285.71	-0.0163842	0.0561863	-0.291605	0.770588	0.934168	M_PEvsM_Cont	ILF3	Not_Biologically_Significant	33	ILF3	chr19	10684415	10684476	0.00453162	-0.12	NA	NA	NA	NA	NA	NA	NA	NA	NA	NA	NA	NA	NA	NA	NA	NA	NA	NA
51907	ENSG00000129351	111176	ENST00000407004.8	435922	111176	NA	ENSG00000129351.19	1.77624	-0.376389	-0.845902	0.467086	0.935606	1	ILF3	ILF3	10398	2285.71	-0.0163842	0.0561863	-0.291605	0.770588	0.934168	M_PEvsM_Cont	ILF3	Not_Biologically_Significant	33	ILF3	chr19	10684415	10684476	0.00453162	-0.12	NA	NA	NA	NA	NA	NA	NA	NA	NA	NA	NA	NA	NA	NA	NA	NA	NA	NA
51908	ENSG00000129351	111190	ENST00000591649.5	435947	111190	NA	ENSG00000129351.19	1.65262	-0.1625	-0.0258927	0.750506	0.978695	1	ILF3	ILF3	10398	2285.71	-0.0163842	0.0561863	-0.291605	0.770588	0.934168	M_PEvsM_Cont	ILF3	Not_Biologically_Significant	33	ILF3	chr19	10684415	10684476	0.00453162	-0.12	NA	NA	NA	NA	NA	NA	NA	NA	NA	NA	NA	NA	NA	NA	NA	NA	NA	NA
51909	ENSG00000129351	111175	ENST00000587928.5	435919	111175	NA	ENSG00000129351.19	2.60698	-0.611111	-0.104727	0.247008	0.867788	1	ILF3	ILF3	10398	2285.71	-0.0163842	0.0561863	-0.291605	0.770588	0.934168	M_PEvsM_Cont	ILF3	Not_Biologically_Significant	33	ILF3	chr19	10684415	10684476	0.00453162	-0.12	NA	NA	NA	NA	NA	NA	NA	NA	NA	NA	NA	NA	NA	NA	NA	NA	NA	NA
51910	ENSG00000129351	111186	ENST00000590261.5	435938	111186	NA	ENSG00000129351.19	2.00651	-0.0625	0.407749	0.902791	0.994184	1	ILF3	ILF3	10398	2285.71	-0.0163842	0.0561863	-0.291605	0.770588	0.934168	M_PEvsM_Cont	ILF3	Not_Biologically_Significant	33	ILF3	chr19	10684415	10684476	0.00453162	-0.12	NA	NA	NA	NA	NA	NA	NA	NA	NA	NA	NA	NA	NA	NA	NA	NA	NA	NA
51911	ENSG00000129351	111191	ENST00000586544.1	435948	111191	NA	ENSG00000129351.19	1.80255	-0.4375	-0.356958	0.401058	0.925395	1	ILF3	ILF3	10398	2285.71	-0.0163842	0.0561863	-0.291605	0.770588	0.934168	M_PEvsM_Cont	ILF3	Not_Biologically_Significant	33	ILF3	chr19	10684415	10684476	0.00453162	-0.12	NA	NA	NA	NA	NA	NA	NA	NA	NA	NA	NA	NA	NA	NA	NA	NA	NA	NA
51912	ENSG00000129351	111174	ENST00000899691.1	435918	111174	NA	ENSG00000129351.19	1.85065	-0.0319444	0.0499902	0.949419	0.99711	1	ILF3	NA	10398	2285.71	-0.0163842	0.0561863	-0.291605	0.770588	0.934168	M_PEvsM_Cont	ILF3	Not_Biologically_Significant	33	ILF3	chr19	10684415	10684476	0.00453162	-0.12	NA	NA	NA	NA	NA	NA	NA	NA	NA	NA	NA	NA	NA	NA	NA	NA	NA	NA
51913	ENSG00000129351	111177	ENST00000589998.6	435923	111177	NA	ENSG00000129351.19	2.85692	-0.0944444	-0.0296663	0.85301	0.989408	1	ILF3	ILF3	10398	2285.71	-0.0163842	0.0561863	-0.291605	0.770588	0.934168	M_PEvsM_Cont	ILF3	Not_Biologically_Significant	33	ILF3	chr19	10684415	10684476	0.00453162	-0.12	NA	NA	NA	NA	NA	NA	NA	NA	NA	NA	NA	NA	NA	NA	NA	NA	NA	NA
51914	ENSG00000129353	111163	ENST00000857524.1	435904	111163	NA	ENSG00000129353.16	0.852066	0.0430556	1.21868	0.933641	0.996442	1	SLC44A2	NA	10401	8167.19	0.0280058	0.125857	0.222521	0.823908	0.951323	M_PEvsM_Cont	SLC44A2	Not_Biologically_Significant	NA	NA	NA	NA	NA	NA	NA	NA	NA	NA	NA	NA	NA	NA	NA	NA	NA	NA	NA	NA	NA	NA	NA	NA	NA
51915	ENSG00000129353	111154	ENST00000590382.5	435893	111154	NA	ENSG00000129353.16	1.12076	-0.7625	-0.331236	0.154072	0.799216	0.979793	SLC44A2	SLC44A2	10401	8167.19	0.0280058	0.125857	0.222521	0.823908	0.951323	M_PEvsM_Cont	SLC44A2	Not_Biologically_Significant	NA	NA	NA	NA	NA	NA	NA	NA	NA	NA	NA	NA	NA	NA	NA	NA	NA	NA	NA	NA	NA	NA	NA	NA	NA
51916	ENSG00000129353	111168	ENST00000586549.1	435912	111168	NA	ENSG00000129353.16	1.76756	0.720833	0.532286	0.176134	0.818891	1	SLC44A2	SLC44A2	10401	8167.19	0.0280058	0.125857	0.222521	0.823908	0.951323	M_PEvsM_Cont	SLC44A2	Not_Biologically_Significant	NA	NA	NA	NA	NA	NA	NA	NA	NA	NA	NA	NA	NA	NA	NA	NA	NA	NA	NA	NA	NA	NA	NA	NA	NA
51917	ENSG00000129353	111159	ENST00000586078.5	435900	111159	NA	ENSG00000129353.16	2.44064	-0.0847222	-0.0779126	0.868393	0.990599	1	SLC44A2	SLC44A2	10401	8167.19	0.0280058	0.125857	0.222521	0.823908	0.951323	M_PEvsM_Cont	SLC44A2	Not_Biologically_Significant	NA	NA	NA	NA	NA	NA	NA	NA	NA	NA	NA	NA	NA	NA	NA	NA	NA	NA	NA	NA	NA	NA	NA	NA	NA
51918	ENSG00000129353	111160	ENST00000857522.1	435901	111160	NA	ENSG00000129353.16	1.48905	-0.288889	0.134182	0.574744	0.95468	1	SLC44A2	NA	10401	8167.19	0.0280058	0.125857	0.222521	0.823908	0.951323	M_PEvsM_Cont	SLC44A2	Not_Biologically_Significant	NA	NA	NA	NA	NA	NA	NA	NA	NA	NA	NA	NA	NA	NA	NA	NA	NA	NA	NA	NA	NA	NA	NA	NA	NA
51919	ENSG00000129353	111166	ENST00000589561.5	435909	111166	NA	ENSG00000129353.16	2.43856	-0.318056	-0.181056	0.537415	0.948022	1	SLC44A2	SLC44A2	10401	8167.19	0.0280058	0.125857	0.222521	0.823908	0.951323	M_PEvsM_Cont	SLC44A2	Not_Biologically_Significant	NA	NA	NA	NA	NA	NA	NA	NA	NA	NA	NA	NA	NA	NA	NA	NA	NA	NA	NA	NA	NA	NA	NA	NA	NA
51920	ENSG00000129353	111162	ENST00000857523.1	435903	111162	NA	ENSG00000129353.16	0.905683	0.331944	0.220705	0.520104	0.945321	1	SLC44A2	NA	10401	8167.19	0.0280058	0.125857	0.222521	0.823908	0.951323	M_PEvsM_Cont	SLC44A2	Not_Biologically_Significant	NA	NA	NA	NA	NA	NA	NA	NA	NA	NA	NA	NA	NA	NA	NA	NA	NA	NA	NA	NA	NA	NA	NA	NA	NA
51921	ENSG00000129353	111155	ENST00000588465.5	435894	111155	NA	ENSG00000129353.16	1.66229	0.445833	0.132631	0.391687	0.922082	1	SLC44A2	SLC44A2	10401	8167.19	0.0280058	0.125857	0.222521	0.823908	0.951323	M_PEvsM_Cont	SLC44A2	Not_Biologically_Significant	NA	NA	NA	NA	NA	NA	NA	NA	NA	NA	NA	NA	NA	NA	NA	NA	NA	NA	NA	NA	NA	NA	NA	NA	NA
51922	ENSG00000129353	111165	ENST00000588393.5	435908	111165	NA	ENSG00000129353.16	1.64603	-0.413889	-0.142272	0.425452	0.929061	1	SLC44A2	SLC44A2	10401	8167.19	0.0280058	0.125857	0.222521	0.823908	0.951323	M_PEvsM_Cont	SLC44A2	Not_Biologically_Significant	NA	NA	NA	NA	NA	NA	NA	NA	NA	NA	NA	NA	NA	NA	NA	NA	NA	NA	NA	NA	NA	NA	NA	NA	NA
51923	ENSG00000129353	111161	ENST00000335757.10	435902	111161	NA	ENSG00000129353.16	3.73658	0.941667	0.206964	0.0829882	0.709124	0.911515	SLC44A2	SLC44A2	10401	8167.19	0.0280058	0.125857	0.222521	0.823908	0.951323	M_PEvsM_Cont	SLC44A2	Not_Biologically_Significant	NA	NA	NA	NA	NA	NA	NA	NA	NA	NA	NA	NA	NA	NA	NA	NA	NA	NA	NA	NA	NA	NA	NA	NA	NA
51924	ENSG00000129353	111167	ENST00000591194.5	435911	111167	NA	ENSG00000129353.16	0.866284	0.118056	0.156663	0.818876	0.986866	1	SLC44A2	SLC44A2	10401	8167.19	0.0280058	0.125857	0.222521	0.823908	0.951323	M_PEvsM_Cont	SLC44A2	Not_Biologically_Significant	NA	NA	NA	NA	NA	NA	NA	NA	NA	NA	NA	NA	NA	NA	NA	NA	NA	NA	NA	NA	NA	NA	NA	NA	NA
51925	ENSG00000129353	111164	ENST00000592293.5	435906	111164	NA	ENSG00000129353.16	1.34028	0.713889	0.428885	0.180437	0.824907	1	SLC44A2	SLC44A2	10401	8167.19	0.0280058	0.125857	0.222521	0.823908	0.951323	M_PEvsM_Cont	SLC44A2	Not_Biologically_Significant	NA	NA	NA	NA	NA	NA	NA	NA	NA	NA	NA	NA	NA	NA	NA	NA	NA	NA	NA	NA	NA	NA	NA	NA	NA
51926	ENSG00000129353	111158	ENST00000946363.1	435897	111158	NA	ENSG00000129353.16	1.88659	-0.0763889	0.457456	0.880501	0.991852	1	SLC44A2	NA	10401	8167.19	0.0280058	0.125857	0.222521	0.823908	0.951323	M_PEvsM_Cont	SLC44A2	Not_Biologically_Significant	NA	NA	NA	NA	NA	NA	NA	NA	NA	NA	NA	NA	NA	NA	NA	NA	NA	NA	NA	NA	NA	NA	NA	NA	NA
51927	ENSG00000129353	111156	ENST00000407327.8	435895	111156	NA	ENSG00000129353.16	3.25196	-1.18889	-0.342802	0.0317867	0.554307	0.774679	SLC44A2	SLC44A2	10401	8167.19	0.0280058	0.125857	0.222521	0.823908	0.951323	M_PEvsM_Cont	SLC44A2	Not_Biologically_Significant	NA	NA	NA	NA	NA	NA	NA	NA	NA	NA	NA	NA	NA	NA	NA	NA	NA	NA	NA	NA	NA	NA	NA	NA	NA
51928	ENSG00000129353	111157	ENST00000857521.1	435896	111157	NA	ENSG00000129353.16	1.79028	0.547222	0.354036	0.29717	0.890084	1	SLC44A2	NA	10401	8167.19	0.0280058	0.125857	0.222521	0.823908	0.951323	M_PEvsM_Cont	SLC44A2	Not_Biologically_Significant	NA	NA	NA	NA	NA	NA	NA	NA	NA	NA	NA	NA	NA	NA	NA	NA	NA	NA	NA	NA	NA	NA	NA	NA	NA
51929	ENSG00000129354	111150	ENST00000918521.1	449151	111150	NA	ENSG00000129354.13	0.76807	-0.555556	-0.487509	0.290627	0.888418	1	AP1M2	NA	10402	611.073	-0.277857	0.120331	-2.30911	0.0209373	0.164934	M_PEvsM_Cont	AP1M2	Not_Biologically_Significant	690	NA	NA	NA	NA	NA	NA	NA	NA	NA	NA	10577197	10577356	10578891	10578963	4.12881e-05	-0.115	NA	NA	NA	NA	NA	NA	NA	NA
51930	ENSG00000129354	111151	ENST00000590923.5	449152	111151	NA	ENSG00000129354.13	1.99344	-1.28611	-0.562099	0.0208037	0.48377	0.70537	AP1M2	AP1M2	10402	611.073	-0.277857	0.120331	-2.30911	0.0209373	0.164934	M_PEvsM_Cont	AP1M2	Not_Biologically_Significant	690	NA	NA	NA	NA	NA	NA	NA	NA	NA	NA	10577197	10577356	10578891	10578963	4.12881e-05	-0.115	NA	NA	NA	NA	NA	NA	NA	NA
51931	ENSG00000129354	111149	ENST00000250244.11	449150	111149	NA	ENSG00000129354.13	2.70466	-1.08194	-0.232913	0.0488647	0.622483	0.834249	AP1M2	AP1M2	10402	611.073	-0.277857	0.120331	-2.30911	0.0209373	0.164934	M_PEvsM_Cont	AP1M2	Not_Biologically_Significant	690	NA	NA	NA	NA	NA	NA	NA	NA	NA	NA	10577197	10577356	10578891	10578963	4.12881e-05	-0.115	NA	NA	NA	NA	NA	NA	NA	NA
51932	ENSG00000129354	111152	ENST00000589348.1	449154	111152	NA	ENSG00000129354.13	0.573819	-0.0152778	0.0968746	0.976833	0.998899	1	AP1M2	AP1M2	10402	611.073	-0.277857	0.120331	-2.30911	0.0209373	0.164934	M_PEvsM_Cont	AP1M2	Not_Biologically_Significant	690	NA	NA	NA	NA	NA	NA	NA	NA	NA	NA	10577197	10577356	10578891	10578963	4.12881e-05	-0.115	NA	NA	NA	NA	NA	NA	NA	NA
51933	ENSG00000129354	111148	ENST00000903393.1	449148	111148	NA	ENSG00000129354.13	0.488214	0.122222	-0.0633691	0.810951	0.985852	1	AP1M2	NA	10402	611.073	-0.277857	0.120331	-2.30911	0.0209373	0.164934	M_PEvsM_Cont	AP1M2	Not_Biologically_Significant	690	NA	NA	NA	NA	NA	NA	NA	NA	NA	NA	10577197	10577356	10578891	10578963	4.12881e-05	-0.115	NA	NA	NA	NA	NA	NA	NA	NA
51934	ENSG00000129354	111153	ENST00000589684.5	449157	111153	NA	ENSG00000129354.13	0.61312	-0.469444	-0.180672	0.367974	0.916552	1	AP1M2	AP1M2	10402	611.073	-0.277857	0.120331	-2.30911	0.0209373	0.164934	M_PEvsM_Cont	AP1M2	Not_Biologically_Significant	690	NA	NA	NA	NA	NA	NA	NA	NA	NA	NA	10577197	10577356	10578891	10578963	4.12881e-05	-0.115	NA	NA	NA	NA	NA	NA	NA	NA
51935	ENSG00000129355	111147	ENST00000335766.2	449137	111147	NA	ENSG00000129355.7	1.50205	-0.0333333	0.0451509	0.949058	0.99711	1	CDKN2D	CDKN2D	10404	47.3049	0.157399	0.146972	1.07095	0.284194	0.634455	M_PEvsM_Cont	CDKN2D	Not_Biologically_Significant	NA	NA	NA	NA	NA	NA	NA	NA	NA	NA	NA	NA	NA	NA	NA	NA	NA	NA	NA	NA	NA	NA	NA	NA	NA
51936	ENSG00000129355	111146	ENST00000393599.3	449136	111146	NA	ENSG00000129355.7	1.56749	0.558333	0.201746	0.288449	0.888232	1	CDKN2D	CDKN2D	10404	47.3049	0.157399	0.146972	1.07095	0.284194	0.634455	M_PEvsM_Cont	CDKN2D	Not_Biologically_Significant	NA	NA	NA	NA	NA	NA	NA	NA	NA	NA	NA	NA	NA	NA	NA	NA	NA	NA	NA	NA	NA	NA	NA	NA	NA
51937	ENSG00000129422	54345	ENST00000518891.1	227671	54345	NA	ENSG00000129422.16	0.586624	0.168056	0.11374	0.742743	0.977513	1	MTUS1	MTUS1	10406	1911.69	0.602793	0.133359	4.52009	6.18138e-06	0.00085559	M_PEvsM_Cont	MTUS1	Trending_Towards_Increased_RNA_Expression	1286	NA	NA	NA	NA	NA	NA	NA	NA	NA	NA	17743603	17743799	17753716	17755961	4.26842e-05	0.105	NA	NA	NA	NA	NA	NA	NA	NA
51938	ENSG00000129422	54338	ENST00000960153.1	227649	54338	NA	ENSG00000129422.16	2.14906	1.18333	0.800025	0.0323669	0.557051	0.777235	MTUS1	NA	10406	1911.69	0.602793	0.133359	4.52009	6.18138e-06	0.00085559	M_PEvsM_Cont	MTUS1	Trending_Towards_Increased_RNA_Expression	1286	NA	NA	NA	NA	NA	NA	NA	NA	NA	NA	17743603	17743799	17753716	17755961	4.26842e-05	0.105	NA	NA	NA	NA	NA	NA	NA	NA
51939	ENSG00000129422	54337	ENST00000519263.5	227648	54337	NA	ENSG00000129422.16	2.42655	1.47917	0.759741	0.00840684	0.35349	0.552525	MTUS1	MTUS1	10406	1911.69	0.602793	0.133359	4.52009	6.18138e-06	0.00085559	M_PEvsM_Cont	MTUS1	Trending_Towards_Increased_RNA_Expression	1286	NA	NA	NA	NA	NA	NA	NA	NA	NA	NA	17743603	17743799	17753716	17755961	4.26842e-05	0.105	NA	NA	NA	NA	NA	NA	NA	NA
51940	ENSG00000129422	54325	ENST00000960154.1	227634	54325	NA	ENSG00000129422.16	1.98787	0.325	0.328807	0.529343	0.947676	1	MTUS1	NA	10406	1911.69	0.602793	0.133359	4.52009	6.18138e-06	0.00085559	M_PEvsM_Cont	MTUS1	Trending_Towards_Increased_RNA_Expression	1286	NA	NA	NA	NA	NA	NA	NA	NA	NA	NA	17743603	17743799	17753716	17755961	4.26842e-05	0.105	NA	NA	NA	NA	NA	NA	NA	NA
51941	ENSG00000129422	54326	ENST00000693296.1	227636	54326	NA	ENSG00000129422.16	2.93404	2.11667	0.865355	0.000178937	0.0672832	0.12106	MTUS1	MTUS1	10406	1911.69	0.602793	0.133359	4.52009	6.18138e-06	0.00085559	M_PEvsM_Cont	MTUS1	Trending_Towards_Increased_RNA_Expression	1286	NA	NA	NA	NA	NA	NA	NA	NA	NA	NA	17743603	17743799	17753716	17755961	4.26842e-05	0.105	NA	NA	NA	NA	NA	NA	NA	NA
51942	ENSG00000129422	54330	ENST00000262102.10	227640	54330	NA	ENSG00000129422.16	1.10227	-0.106944	-0.863242	0.834129	0.987706	1	MTUS1	MTUS1	10406	1911.69	0.602793	0.133359	4.52009	6.18138e-06	0.00085559	M_PEvsM_Cont	MTUS1	Trending_Towards_Increased_RNA_Expression	1286	NA	NA	NA	NA	NA	NA	NA	NA	NA	NA	17743603	17743799	17753716	17755961	4.26842e-05	0.105	NA	NA	NA	NA	NA	NA	NA	NA
51943	ENSG00000129422	54321	ENST00000960149.1	227629	54321	NA	ENSG00000129422.16	2.06225	0.101389	0.414936	0.842352	0.988962	1	MTUS1	NA	10406	1911.69	0.602793	0.133359	4.52009	6.18138e-06	0.00085559	M_PEvsM_Cont	MTUS1	Trending_Towards_Increased_RNA_Expression	1286	NA	NA	NA	NA	NA	NA	NA	NA	NA	NA	17743603	17743799	17753716	17755961	4.26842e-05	0.105	NA	NA	NA	NA	NA	NA	NA	NA
51944	ENSG00000129422	54324	ENST00000297488.10	227632	54324	NA	ENSG00000129422.16	2.84248	-0.486111	-0.132558	0.351891	0.911874	1	MTUS1	MTUS1	10406	1911.69	0.602793	0.133359	4.52009	6.18138e-06	0.00085559	M_PEvsM_Cont	MTUS1	Trending_Towards_Increased_RNA_Expression	1286	NA	NA	NA	NA	NA	NA	NA	NA	NA	NA	17743603	17743799	17753716	17755961	4.26842e-05	0.105	NA	NA	NA	NA	NA	NA	NA	NA
51945	ENSG00000129422	54341	ENST00000518713.5	227654	54341	NA	ENSG00000129422.16	0.782437	0.669444	0.302416	0.20699	0.845353	1	MTUS1	MTUS1	10406	1911.69	0.602793	0.133359	4.52009	6.18138e-06	0.00085559	M_PEvsM_Cont	MTUS1	Trending_Towards_Increased_RNA_Expression	1286	NA	NA	NA	NA	NA	NA	NA	NA	NA	NA	17743603	17743799	17753716	17755961	4.26842e-05	0.105	NA	NA	NA	NA	NA	NA	NA	NA
51946	ENSG00000129422	54340	ENST00000523471.5	227653	54340	NA	ENSG00000129422.16	1.37538	0.847222	0.469801	0.116201	0.762051	0.941438	MTUS1	MTUS1	10406	1911.69	0.602793	0.133359	4.52009	6.18138e-06	0.00085559	M_PEvsM_Cont	MTUS1	Trending_Towards_Increased_RNA_Expression	1286	NA	NA	NA	NA	NA	NA	NA	NA	NA	NA	17743603	17743799	17753716	17755961	4.26842e-05	0.105	NA	NA	NA	NA	NA	NA	NA	NA
51947	ENSG00000129422	54335	ENST00000960152.1	227646	54335	NA	ENSG00000129422.16	0.735813	0.0708333	0.138611	0.890473	0.992879	1	MTUS1	NA	10406	1911.69	0.602793	0.133359	4.52009	6.18138e-06	0.00085559	M_PEvsM_Cont	MTUS1	Trending_Towards_Increased_RNA_Expression	1286	NA	NA	NA	NA	NA	NA	NA	NA	NA	NA	17743603	17743799	17753716	17755961	4.26842e-05	0.105	NA	NA	NA	NA	NA	NA	NA	NA
51948	ENSG00000129422	54320	ENST00000381869.5	227628	54320	NA	ENSG00000129422.16	1.14334	-0.123611	-0.560614	0.808589	0.985663	1	MTUS1	MTUS1	10406	1911.69	0.602793	0.133359	4.52009	6.18138e-06	0.00085559	M_PEvsM_Cont	MTUS1	Trending_Towards_Increased_RNA_Expression	1286	NA	NA	NA	NA	NA	NA	NA	NA	NA	NA	17743603	17743799	17753716	17755961	4.26842e-05	0.105	NA	NA	NA	NA	NA	NA	NA	NA
51949	ENSG00000129422	54342	ENST00000518138.5	227666	54342	NA	ENSG00000129422.16	0.521178	0.461111	0.356909	0.376437	0.918439	1	MTUS1	MTUS1	10406	1911.69	0.602793	0.133359	4.52009	6.18138e-06	0.00085559	M_PEvsM_Cont	MTUS1	Trending_Towards_Increased_RNA_Expression	1286	NA	NA	NA	NA	NA	NA	NA	NA	NA	NA	17743603	17743799	17753716	17755961	4.26842e-05	0.105	NA	NA	NA	NA	NA	NA	NA	NA
51950	ENSG00000129422	54333	ENST00000855902.1	227643	54333	NA	ENSG00000129422.16	1.57245	0.95	0.903744	0.0805336	0.70404	0.908051	MTUS1	NA	10406	1911.69	0.602793	0.133359	4.52009	6.18138e-06	0.00085559	M_PEvsM_Cont	MTUS1	Trending_Towards_Increased_RNA_Expression	1286	NA	NA	NA	NA	NA	NA	NA	NA	NA	NA	17743603	17743799	17753716	17755961	4.26842e-05	0.105	NA	NA	NA	NA	NA	NA	NA	NA
51951	ENSG00000129422	54329	ENST00000960155.1	227639	54329	NA	ENSG00000129422.16	1.03749	-0.0763889	-0.889187	0.88212	0.992121	1	MTUS1	NA	10406	1911.69	0.602793	0.133359	4.52009	6.18138e-06	0.00085559	M_PEvsM_Cont	MTUS1	Trending_Towards_Increased_RNA_Expression	1286	NA	NA	NA	NA	NA	NA	NA	NA	NA	NA	17743603	17743799	17753716	17755961	4.26842e-05	0.105	NA	NA	NA	NA	NA	NA	NA	NA
51952	ENSG00000129422	54344	ENST00000523718.5	227669	54344	NA	ENSG00000129422.16	1.87731	0.945833	0.516827	0.0817489	0.707051	0.909807	MTUS1	MTUS1	10406	1911.69	0.602793	0.133359	4.52009	6.18138e-06	0.00085559	M_PEvsM_Cont	MTUS1	Trending_Towards_Increased_RNA_Expression	1286	NA	NA	NA	NA	NA	NA	NA	NA	NA	NA	17743603	17743799	17753716	17755961	4.26842e-05	0.105	NA	NA	NA	NA	NA	NA	NA	NA
51953	ENSG00000129422	54319	ENST00000544260.3	227627	54319	NA	ENSG00000129422.16	1.95315	0.788889	0.863842	0.141164	0.787949	0.965523	MTUS1	MTUS1	10406	1911.69	0.602793	0.133359	4.52009	6.18138e-06	0.00085559	M_PEvsM_Cont	MTUS1	Trending_Towards_Increased_RNA_Expression	1286	NA	NA	NA	NA	NA	NA	NA	NA	NA	NA	17743603	17743799	17753716	17755961	4.26842e-05	0.105	NA	NA	NA	NA	NA	NA	NA	NA
51954	ENSG00000129422	54323	ENST00000517413.5	227631	54323	NA	ENSG00000129422.16	2.03292	1.19306	0.346589	0.0310905	0.550193	0.771512	MTUS1	MTUS1	10406	1911.69	0.602793	0.133359	4.52009	6.18138e-06	0.00085559	M_PEvsM_Cont	MTUS1	Trending_Towards_Increased_RNA_Expression	1286	NA	NA	NA	NA	NA	NA	NA	NA	NA	NA	17743603	17743799	17753716	17755961	4.26842e-05	0.105	NA	NA	NA	NA	NA	NA	NA	NA
51955	ENSG00000129422	54322	ENST00000960150.1	227630	54322	NA	ENSG00000129422.16	1.73292	1.1875	1.13558	0.031821	0.554307	0.774832	MTUS1	NA	10406	1911.69	0.602793	0.133359	4.52009	6.18138e-06	0.00085559	M_PEvsM_Cont	MTUS1	Trending_Towards_Increased_RNA_Expression	1286	NA	NA	NA	NA	NA	NA	NA	NA	NA	NA	17743603	17743799	17753716	17755961	4.26842e-05	0.105	NA	NA	NA	NA	NA	NA	NA	NA
51956	ENSG00000129422	54332	ENST00000960151.1	227642	54332	NA	ENSG00000129422.16	0.895451	0.0666667	0.41028	0.895619	0.993198	1	MTUS1	NA	10406	1911.69	0.602793	0.133359	4.52009	6.18138e-06	0.00085559	M_PEvsM_Cont	MTUS1	Trending_Towards_Increased_RNA_Expression	1286	NA	NA	NA	NA	NA	NA	NA	NA	NA	NA	17743603	17743799	17753716	17755961	4.26842e-05	0.105	NA	NA	NA	NA	NA	NA	NA	NA
51957	ENSG00000129422	54334	ENST00000917856.1	227645	54334	NA	ENSG00000129422.16	1.56121	0.575	0.989422	0.274412	0.881232	1	MTUS1	NA	10406	1911.69	0.602793	0.133359	4.52009	6.18138e-06	0.00085559	M_PEvsM_Cont	MTUS1	Trending_Towards_Increased_RNA_Expression	1286	NA	NA	NA	NA	NA	NA	NA	NA	NA	NA	17743603	17743799	17753716	17755961	4.26842e-05	0.105	NA	NA	NA	NA	NA	NA	NA	NA
51958	ENSG00000129422	54331	ENST00000855903.1	227641	54331	NA	ENSG00000129422.16	1.15982	0.659722	1.45478	0.213204	0.849265	1	MTUS1	NA	10406	1911.69	0.602793	0.133359	4.52009	6.18138e-06	0.00085559	M_PEvsM_Cont	MTUS1	Trending_Towards_Increased_RNA_Expression	1286	NA	NA	NA	NA	NA	NA	NA	NA	NA	NA	17743603	17743799	17753716	17755961	4.26842e-05	0.105	NA	NA	NA	NA	NA	NA	NA	NA
51959	ENSG00000129422	54328	ENST00000381861.7	227638	54328	NA	ENSG00000129422.16	1.20984	-0.3	-0.202975	0.560199	0.952222	1	MTUS1	MTUS1	10406	1911.69	0.602793	0.133359	4.52009	6.18138e-06	0.00085559	M_PEvsM_Cont	MTUS1	Trending_Towards_Increased_RNA_Expression	1286	NA	NA	NA	NA	NA	NA	NA	NA	NA	NA	17743603	17743799	17753716	17755961	4.26842e-05	0.105	NA	NA	NA	NA	NA	NA	NA	NA
51960	ENSG00000129422	54339	ENST00000518889.1	227650	54339	NA	ENSG00000129422.16	0.773354	-0.129167	0.0804889	0.800084	0.984126	1	MTUS1	MTUS1	10406	1911.69	0.602793	0.133359	4.52009	6.18138e-06	0.00085559	M_PEvsM_Cont	MTUS1	Trending_Towards_Increased_RNA_Expression	1286	NA	NA	NA	NA	NA	NA	NA	NA	NA	NA	17743603	17743799	17753716	17755961	4.26842e-05	0.105	NA	NA	NA	NA	NA	NA	NA	NA
51961	ENSG00000129422	54343	ENST00000518975.1	227668	54343	NA	ENSG00000129422.16	0.714476	0.156944	-0.0396212	0.758808	0.979287	1	MTUS1	MTUS1	10406	1911.69	0.602793	0.133359	4.52009	6.18138e-06	0.00085559	M_PEvsM_Cont	MTUS1	Trending_Towards_Increased_RNA_Expression	1286	NA	NA	NA	NA	NA	NA	NA	NA	NA	NA	17743603	17743799	17753716	17755961	4.26842e-05	0.105	NA	NA	NA	NA	NA	NA	NA	NA
51962	ENSG00000129422	54336	ENST00000960147.1	227647	54336	NA	ENSG00000129422.16	1.91538	-0.0902778	0.643653	0.861066	0.989711	1	MTUS1	NA	10406	1911.69	0.602793	0.133359	4.52009	6.18138e-06	0.00085559	M_PEvsM_Cont	MTUS1	Trending_Towards_Increased_RNA_Expression	1286	NA	NA	NA	NA	NA	NA	NA	NA	NA	NA	17743603	17743799	17753716	17755961	4.26842e-05	0.105	NA	NA	NA	NA	NA	NA	NA	NA
51963	ENSG00000129422	54318	ENST00000855901.1	227626	54318	NA	ENSG00000129422.16	1.82126	-0.356944	-0.356954	0.489774	0.939512	1	MTUS1	NA	10406	1911.69	0.602793	0.133359	4.52009	6.18138e-06	0.00085559	M_PEvsM_Cont	MTUS1	Trending_Towards_Increased_RNA_Expression	1286	NA	NA	NA	NA	NA	NA	NA	NA	NA	NA	17743603	17743799	17753716	17755961	4.26842e-05	0.105	NA	NA	NA	NA	NA	NA	NA	NA
51964	ENSG00000129422	54327	ENST00000855900.1	227637	54327	NA	ENSG00000129422.16	1.29015	0.209722	0.285812	0.683069	0.971793	1	MTUS1	NA	10406	1911.69	0.602793	0.133359	4.52009	6.18138e-06	0.00085559	M_PEvsM_Cont	MTUS1	Trending_Towards_Increased_RNA_Expression	1286	NA	NA	NA	NA	NA	NA	NA	NA	NA	NA	17743603	17743799	17753716	17755961	4.26842e-05	0.105	NA	NA	NA	NA	NA	NA	NA	NA
51965	ENSG00000129437	NA	NA	NA	NA	NA	NA	NA	NA	NA	NA	NA	NA	NA	NA	10408	7.0062	0.234263	0.418361	0.559954	0.575511	0.845706	M_PEvsM_Cont	KLK14	Not_Biologically_Significant	NA	NA	NA	NA	NA	NA	NA	NA	NA	NA	NA	NA	NA	NA	NA	NA	NA	NA	NA	NA	NA	NA	NA	NA	NA
51966	ENSG00000129450	115773	ENST00000850850.1	444394	115773	NA	ENSG00000129450.11	0.831275	-0.340278	-0.0976921	0.509814	0.943838	1	SIGLEC9	SIGLEC9	10410	32.509	-0.119919	0.206469	-0.580807	0.56137	0.83784	M_PEvsM_Cont	SIGLEC9	Not_Biologically_Significant	NA	NA	NA	NA	NA	NA	NA	NA	NA	NA	NA	NA	NA	NA	NA	NA	NA	NA	NA	NA	NA	NA	NA	NA	NA
51967	ENSG00000129450	115771	ENST00000966614.1	444390	115771	NA	ENSG00000129450.11	1.80856	-0.561111	-0.112192	0.28547	0.886381	1	SIGLEC9	NA	10410	32.509	-0.119919	0.206469	-0.580807	0.56137	0.83784	M_PEvsM_Cont	SIGLEC9	Not_Biologically_Significant	NA	NA	NA	NA	NA	NA	NA	NA	NA	NA	NA	NA	NA	NA	NA	NA	NA	NA	NA	NA	NA	NA	NA	NA	NA
51968	ENSG00000129450	115770	ENST00000250360.8	444389	115770	NA	ENSG00000129450.11	1.09752	-1.06667	-0.435824	0.0518614	0.633166	0.843154	SIGLEC9	SIGLEC9	10410	32.509	-0.119919	0.206469	-0.580807	0.56137	0.83784	M_PEvsM_Cont	SIGLEC9	Not_Biologically_Significant	NA	NA	NA	NA	NA	NA	NA	NA	NA	NA	NA	NA	NA	NA	NA	NA	NA	NA	NA	NA	NA	NA	NA	NA	NA
51969	ENSG00000129450	115772	ENST00000440804.7	444392	115772	NA	ENSG00000129450.11	0.732256	-0.277778	-0.194907	0.589007	0.95776	1	SIGLEC9	SIGLEC9	10410	32.509	-0.119919	0.206469	-0.580807	0.56137	0.83784	M_PEvsM_Cont	SIGLEC9	Not_Biologically_Significant	NA	NA	NA	NA	NA	NA	NA	NA	NA	NA	NA	NA	NA	NA	NA	NA	NA	NA	NA	NA	NA	NA	NA	NA	NA
51970	ENSG00000129451	115766	ENST00000601467.1	456943	115766	NA	ENSG00000129451.13	0.821111	0.497222	0.145616	0.341381	0.90825	1	KLK10	KLK10	NA	NA	NA	NA	NA	NA	NA	NA	NA	NA	NA	NA	NA	NA	NA	NA	NA	NA	NA	NA	NA	NA	NA	NA	NA	NA	NA	NA	NA	NA	NA	NA	NA	NA	NA
51971	ENSG00000129460	85750	ENST00000703256.1	343321	85750	NA	ENSG00000129460.18	0.980786	-0.330556	-0.237902	0.521748	0.945753	1	NGDN	NGDN	10413	262.536	0.247589	0.0761518	3.25126	0.00114896	0.0268444	M_PEvsM_Cont	NGDN	Trending_Towards_Increased_RNA_Expression	NA	NA	NA	NA	NA	NA	NA	NA	NA	NA	NA	NA	NA	NA	NA	NA	NA	NA	NA	NA	NA	NA	NA	NA	NA
51972	ENSG00000129460	85753	ENST00000553336.6	343326	85753	NA	ENSG00000129460.18	0.622477	-0.0638889	-0.333118	0.901441	0.994184	1	NGDN	NGDN	10413	262.536	0.247589	0.0761518	3.25126	0.00114896	0.0268444	M_PEvsM_Cont	NGDN	Trending_Towards_Increased_RNA_Expression	NA	NA	NA	NA	NA	NA	NA	NA	NA	NA	NA	NA	NA	NA	NA	NA	NA	NA	NA	NA	NA	NA	NA	NA	NA
51973	ENSG00000129460	85755	ENST00000703191.1	343334	85755	NA	ENSG00000129460.18	1.05156	0.288889	0.0791112	0.574744	0.95468	1	NGDN	NGDN	10413	262.536	0.247589	0.0761518	3.25126	0.00114896	0.0268444	M_PEvsM_Cont	NGDN	Trending_Towards_Increased_RNA_Expression	NA	NA	NA	NA	NA	NA	NA	NA	NA	NA	NA	NA	NA	NA	NA	NA	NA	NA	NA	NA	NA	NA	NA	NA	NA
51974	ENSG00000129460	85752	ENST00000556378.5	343325	85752	NA	ENSG00000129460.18	0.708308	0.120833	-0.00797647	0.814523	0.986058	1	NGDN	NGDN	10413	262.536	0.247589	0.0761518	3.25126	0.00114896	0.0268444	M_PEvsM_Cont	NGDN	Trending_Towards_Increased_RNA_Expression	NA	NA	NA	NA	NA	NA	NA	NA	NA	NA	NA	NA	NA	NA	NA	NA	NA	NA	NA	NA	NA	NA	NA	NA	NA
51975	ENSG00000129460	85759	ENST00000703194.1	343341	85759	NA	ENSG00000129460.18	0.951062	0.229167	0.184787	0.65509	0.968967	1	NGDN	NGDN	10413	262.536	0.247589	0.0761518	3.25126	0.00114896	0.0268444	M_PEvsM_Cont	NGDN	Trending_Towards_Increased_RNA_Expression	NA	NA	NA	NA	NA	NA	NA	NA	NA	NA	NA	NA	NA	NA	NA	NA	NA	NA	NA	NA	NA	NA	NA	NA	NA
51976	ENSG00000129460	85760	ENST00000408901.8	343342	85760	NA	ENSG00000129460.18	2.40593	0.973611	0.234555	0.0738038	0.690068	0.896826	NGDN	NGDN	10413	262.536	0.247589	0.0761518	3.25126	0.00114896	0.0268444	M_PEvsM_Cont	NGDN	Trending_Towards_Increased_RNA_Expression	NA	NA	NA	NA	NA	NA	NA	NA	NA	NA	NA	NA	NA	NA	NA	NA	NA	NA	NA	NA	NA	NA	NA	NA	NA
51977	ENSG00000129460	85757	ENST00000703193.1	343336	85757	NA	ENSG00000129460.18	1.23616	0.370833	0.306598	0.474123	0.937269	1	NGDN	NGDN	10413	262.536	0.247589	0.0761518	3.25126	0.00114896	0.0268444	M_PEvsM_Cont	NGDN	Trending_Towards_Increased_RNA_Expression	NA	NA	NA	NA	NA	NA	NA	NA	NA	NA	NA	NA	NA	NA	NA	NA	NA	NA	NA	NA	NA	NA	NA	NA	NA
51978	ENSG00000129460	85751	ENST00000703186.1	343324	85751	NA	ENSG00000129460.18	0.477509	-0.194444	0	0.704936	0.974078	1	NGDN	NGDN	10413	262.536	0.247589	0.0761518	3.25126	0.00114896	0.0268444	M_PEvsM_Cont	NGDN	Trending_Towards_Increased_RNA_Expression	NA	NA	NA	NA	NA	NA	NA	NA	NA	NA	NA	NA	NA	NA	NA	NA	NA	NA	NA	NA	NA	NA	NA	NA	NA
51979	ENSG00000129460	85761	ENST00000397154.7	343343	85761	NA	ENSG00000129460.18	0.937185	0.383333	0.163843	0.45934	0.934078	1	NGDN	NGDN	10413	262.536	0.247589	0.0761518	3.25126	0.00114896	0.0268444	M_PEvsM_Cont	NGDN	Trending_Towards_Increased_RNA_Expression	NA	NA	NA	NA	NA	NA	NA	NA	NA	NA	NA	NA	NA	NA	NA	NA	NA	NA	NA	NA	NA	NA	NA	NA	NA
51980	ENSG00000129460	85754	ENST00000556699.2	343327	85754	NA	ENSG00000129460.18	0.696688	-0.0763889	0.0345371	0.880501	0.991852	1	NGDN	NGDN	10413	262.536	0.247589	0.0761518	3.25126	0.00114896	0.0268444	M_PEvsM_Cont	NGDN	Trending_Towards_Increased_RNA_Expression	NA	NA	NA	NA	NA	NA	NA	NA	NA	NA	NA	NA	NA	NA	NA	NA	NA	NA	NA	NA	NA	NA	NA	NA	NA
51981	ENSG00000129460	85762	ENST00000553439.5	343346	85762	NA	ENSG00000129460.18	0.182118	-0.0291667	-0.0150004	0.954471	0.997679	1	NGDN	NGDN	10413	262.536	0.247589	0.0761518	3.25126	0.00114896	0.0268444	M_PEvsM_Cont	NGDN	Trending_Towards_Increased_RNA_Expression	NA	NA	NA	NA	NA	NA	NA	NA	NA	NA	NA	NA	NA	NA	NA	NA	NA	NA	NA	NA	NA	NA	NA	NA	NA
51982	ENSG00000129460	85758	ENST00000556103.2	343340	85758	NA	ENSG00000129460.18	0.787485	0.386111	0.16834	0.456478	0.934078	1	NGDN	NGDN	10413	262.536	0.247589	0.0761518	3.25126	0.00114896	0.0268444	M_PEvsM_Cont	NGDN	Trending_Towards_Increased_RNA_Expression	NA	NA	NA	NA	NA	NA	NA	NA	NA	NA	NA	NA	NA	NA	NA	NA	NA	NA	NA	NA	NA	NA	NA	NA	NA
51983	ENSG00000129460	85756	ENST00000703192.1	343335	85756	NA	ENSG00000129460.18	1.04393	-0.0611111	0.310471	0.904426	0.994184	1	NGDN	NGDN	10413	262.536	0.247589	0.0761518	3.25126	0.00114896	0.0268444	M_PEvsM_Cont	NGDN	Trending_Towards_Increased_RNA_Expression	NA	NA	NA	NA	NA	NA	NA	NA	NA	NA	NA	NA	NA	NA	NA	NA	NA	NA	NA	NA	NA	NA	NA	NA	NA
51984	ENSG00000129465	86023	ENST00000216274.10	353007	86023	NA	ENSG00000129465.17	1.47096	-0.894444	-0.33487	0.098345	0.736809	0.927651	RIPK3	RIPK3	10414	26.23	0.1047	0.170969	0.612395	0.540276	0.825766	M_PEvsM_Cont	RIPK3	Not_Biologically_Significant	NA	NA	NA	NA	NA	NA	NA	NA	NA	NA	NA	NA	NA	NA	NA	NA	NA	NA	NA	NA	NA	NA	NA	NA	NA
51985	ENSG00000129465	86024	ENST00000554756.1	353011	86024	NA	ENSG00000129465.17	0.799261	0.655556	0.307902	0.215948	0.851419	1	RIPK3	RIPK3	10414	26.23	0.1047	0.170969	0.612395	0.540276	0.825766	M_PEvsM_Cont	RIPK3	Not_Biologically_Significant	NA	NA	NA	NA	NA	NA	NA	NA	NA	NA	NA	NA	NA	NA	NA	NA	NA	NA	NA	NA	NA	NA	NA	NA	NA
51986	ENSG00000129465	86025	ENST00000557624.1	353013	86025	NA	ENSG00000129465.17	0.774654	-0.101389	-0.0540848	0.842194	0.988962	1	RIPK3	RIPK3	10414	26.23	0.1047	0.170969	0.612395	0.540276	0.825766	M_PEvsM_Cont	RIPK3	Not_Biologically_Significant	NA	NA	NA	NA	NA	NA	NA	NA	NA	NA	NA	NA	NA	NA	NA	NA	NA	NA	NA	NA	NA	NA	NA	NA	NA
51987	ENSG00000129467	86021	ENST00000554674.1	353000	86021	NA	ENSG00000129467.15	1.00189	-1.175	-0.494412	0.0335158	0.563063	0.782098	ADCY4	ADCY4	10416	585.647	-0.01955	0.179254	-0.109063	0.913153	0.975971	M_PEvsM_Cont	ADCY4	Not_Biologically_Significant	NA	NA	NA	NA	NA	NA	NA	NA	NA	NA	NA	NA	NA	NA	NA	NA	NA	NA	NA	NA	NA	NA	NA	NA	NA
51988	ENSG00000129467	86022	ENST00000557099.2	353001	86022	NA	ENSG00000129467.15	1.30872	-0.173611	-0.0448761	0.734216	0.97661	1	ADCY4	ADCY4	10416	585.647	-0.01955	0.179254	-0.109063	0.913153	0.975971	M_PEvsM_Cont	ADCY4	Not_Biologically_Significant	NA	NA	NA	NA	NA	NA	NA	NA	NA	NA	NA	NA	NA	NA	NA	NA	NA	NA	NA	NA	NA	NA	NA	NA	NA
51989	ENSG00000129467	86012	ENST00000310677.8	352983	86012	NA	ENSG00000129467.15	1.36441	-0.454167	-0.324555	0.384029	0.921429	1	ADCY4	ADCY4	10416	585.647	-0.01955	0.179254	-0.109063	0.913153	0.975971	M_PEvsM_Cont	ADCY4	Not_Biologically_Significant	NA	NA	NA	NA	NA	NA	NA	NA	NA	NA	NA	NA	NA	NA	NA	NA	NA	NA	NA	NA	NA	NA	NA	NA	NA
51990	ENSG00000129467	86014	ENST00000418030.7	352986	86014	NA	ENSG00000129467.15	2.28795	-0.173611	0.0469587	0.734394	0.97661	1	ADCY4	ADCY4	10416	585.647	-0.01955	0.179254	-0.109063	0.913153	0.975971	M_PEvsM_Cont	ADCY4	Not_Biologically_Significant	NA	NA	NA	NA	NA	NA	NA	NA	NA	NA	NA	NA	NA	NA	NA	NA	NA	NA	NA	NA	NA	NA	NA	NA	NA
51991	ENSG00000129467	86019	ENST00000884393.1	352993	86019	NA	ENSG00000129467.15	1.30533	0.198611	0.387739	0.698351	0.973075	1	ADCY4	NA	10416	585.647	-0.01955	0.179254	-0.109063	0.913153	0.975971	M_PEvsM_Cont	ADCY4	Not_Biologically_Significant	NA	NA	NA	NA	NA	NA	NA	NA	NA	NA	NA	NA	NA	NA	NA	NA	NA	NA	NA	NA	NA	NA	NA	NA	NA
51992	ENSG00000129467	86015	ENST00000555684.2	352988	86015	NA	ENSG00000129467.15	1.149	0.113889	0.134576	0.823113	0.987014	1	ADCY4	ADCY4	10416	585.647	-0.01955	0.179254	-0.109063	0.913153	0.975971	M_PEvsM_Cont	ADCY4	Not_Biologically_Significant	NA	NA	NA	NA	NA	NA	NA	NA	NA	NA	NA	NA	NA	NA	NA	NA	NA	NA	NA	NA	NA	NA	NA	NA	NA
51993	ENSG00000129467	86017	ENST00000554068.6	352990	86017	NA	ENSG00000129467.15	1.08993	-0.281944	-0.330537	0.583547	0.956192	1	ADCY4	ADCY4	10416	585.647	-0.01955	0.179254	-0.109063	0.913153	0.975971	M_PEvsM_Cont	ADCY4	Not_Biologically_Significant	NA	NA	NA	NA	NA	NA	NA	NA	NA	NA	NA	NA	NA	NA	NA	NA	NA	NA	NA	NA	NA	NA	NA	NA	NA
51994	ENSG00000129467	86020	ENST00000554781.5	352994	86020	NA	ENSG00000129467.15	1.71209	-0.356944	-0.188553	0.490527	0.939512	1	ADCY4	ADCY4	10416	585.647	-0.01955	0.179254	-0.109063	0.913153	0.975971	M_PEvsM_Cont	ADCY4	Not_Biologically_Significant	NA	NA	NA	NA	NA	NA	NA	NA	NA	NA	NA	NA	NA	NA	NA	NA	NA	NA	NA	NA	NA	NA	NA	NA	NA
51995	ENSG00000129467	86016	ENST00000554577.5	352989	86016	NA	ENSG00000129467.15	2.10768	0.218056	0.127055	0.670527	0.97087	1	ADCY4	ADCY4	10416	585.647	-0.01955	0.179254	-0.109063	0.913153	0.975971	M_PEvsM_Cont	ADCY4	Not_Biologically_Significant	NA	NA	NA	NA	NA	NA	NA	NA	NA	NA	NA	NA	NA	NA	NA	NA	NA	NA	NA	NA	NA	NA	NA	NA	NA
51996	ENSG00000129467	86018	ENST00000545213.5	352992	86018	NA	ENSG00000129467.15	1.37931	-0.269444	-0.125796	0.600134	0.959168	1	ADCY4	ADCY4	10416	585.647	-0.01955	0.179254	-0.109063	0.913153	0.975971	M_PEvsM_Cont	ADCY4	Not_Biologically_Significant	NA	NA	NA	NA	NA	NA	NA	NA	NA	NA	NA	NA	NA	NA	NA	NA	NA	NA	NA	NA	NA	NA	NA	NA	NA
51997	ENSG00000129467	86013	ENST00000557056.5	352984	86013	NA	ENSG00000129467.15	1.00419	-0.640278	-0.00728422	0.226338	0.856569	1	ADCY4	ADCY4	10416	585.647	-0.01955	0.179254	-0.109063	0.913153	0.975971	M_PEvsM_Cont	ADCY4	Not_Biologically_Significant	NA	NA	NA	NA	NA	NA	NA	NA	NA	NA	NA	NA	NA	NA	NA	NA	NA	NA	NA	NA	NA	NA	NA	NA	NA
51998	ENSG00000129472	85509	ENST00000397762.6	352037	85509	NA	ENSG00000129472.15	2.44074	0.123611	0.0142564	0.808465	0.985663	1	RAB2B	RAB2B	10418	240.902	0.0561999	0.071952	0.781074	0.434759	0.759002	M_PEvsM_Cont	RAB2B	Not_Biologically_Significant	NA	NA	NA	NA	NA	NA	NA	NA	NA	NA	NA	NA	NA	NA	NA	NA	NA	NA	NA	NA	NA	NA	NA	NA	NA
51999	ENSG00000129472	85511	ENST00000461909.1	352040	85511	NA	ENSG00000129472.15	1.1713	-0.0875	-0.0425456	0.863689	0.989711	1	RAB2B	RAB2B	10418	240.902	0.0561999	0.071952	0.781074	0.434759	0.759002	M_PEvsM_Cont	RAB2B	Not_Biologically_Significant	NA	NA	NA	NA	NA	NA	NA	NA	NA	NA	NA	NA	NA	NA	NA	NA	NA	NA	NA	NA	NA	NA	NA	NA	NA
52000	ENSG00000129472	85510	ENST00000649801.1	352038	85510	NA	ENSG00000129472.15	0.551117	0.00972222	-0.0555842	0.984946	0.998974	1	RAB2B	RAB2B	10418	240.902	0.0561999	0.071952	0.781074	0.434759	0.759002	M_PEvsM_Cont	RAB2B	Not_Biologically_Significant	NA	NA	NA	NA	NA	NA	NA	NA	NA	NA	NA	NA	NA	NA	NA	NA	NA	NA	NA	NA	NA	NA	NA	NA	NA
52001	ENSG00000129473	85727	ENST00000557236.6	343286	85727	NA	ENSG00000129473.12	1.41264	-0.498611	-0.131223	0.34009	0.907618	1	BCL2L2	BCL2L2	10420	483.723	-0.115076	0.079619	-1.44533	0.148364	0.467151	M_PEvsM_Cont	BCL2L2	Not_Biologically_Significant	NA	NA	NA	NA	NA	NA	NA	NA	NA	NA	NA	NA	NA	NA	NA	NA	NA	NA	NA	NA	NA	NA	NA	NA	NA
52002	ENSG00000129473	85726	ENST00000679000.1	343285	85726	NA	ENSG00000129473.12	1.48803	0.354167	0.0501264	0.4931	0.939645	1	BCL2L2	BCL2L2	10420	483.723	-0.115076	0.079619	-1.44533	0.148364	0.467151	M_PEvsM_Cont	BCL2L2	Not_Biologically_Significant	NA	NA	NA	NA	NA	NA	NA	NA	NA	NA	NA	NA	NA	NA	NA	NA	NA	NA	NA	NA	NA	NA	NA	NA	NA
52003	ENSG00000129473	85725	ENST00000250405.10	343282	85725	NA	ENSG00000129473.12	2.65379	-0.725	-0.207785	0.173838	0.816393	0.999261	BCL2L2	BCL2L2	10420	483.723	-0.115076	0.079619	-1.44533	0.148364	0.467151	M_PEvsM_Cont	BCL2L2	Not_Biologically_Significant	NA	NA	NA	NA	NA	NA	NA	NA	NA	NA	NA	NA	NA	NA	NA	NA	NA	NA	NA	NA	NA	NA	NA	NA	NA
52004	ENSG00000129473	85724	ENST00000678311.1	343280	85724	NA	ENSG00000129473.12	1.7651	0.0819444	-0.0255769	0.873013	0.990859	1	BCL2L2	BCL2L2	10420	483.723	-0.115076	0.079619	-1.44533	0.148364	0.467151	M_PEvsM_Cont	BCL2L2	Not_Biologically_Significant	NA	NA	NA	NA	NA	NA	NA	NA	NA	NA	NA	NA	NA	NA	NA	NA	NA	NA	NA	NA	NA	NA	NA	NA	NA
52005	ENSG00000129473	85723	ENST00000879294.1	343278	85723	NA	ENSG00000129473.12	2.16661	0.0527778	0.0215442	0.917881	0.995182	1	BCL2L2	NA	10420	483.723	-0.115076	0.079619	-1.44533	0.148364	0.467151	M_PEvsM_Cont	BCL2L2	Not_Biologically_Significant	NA	NA	NA	NA	NA	NA	NA	NA	NA	NA	NA	NA	NA	NA	NA	NA	NA	NA	NA	NA	NA	NA	NA	NA	NA
52006	ENSG00000129473	85728	ENST00000879295.1	343288	85728	NA	ENSG00000129473.12	1.03031	-0.251389	-0.125268	0.626045	0.964559	1	BCL2L2	NA	10420	483.723	-0.115076	0.079619	-1.44533	0.148364	0.467151	M_PEvsM_Cont	BCL2L2	Not_Biologically_Significant	NA	NA	NA	NA	NA	NA	NA	NA	NA	NA	NA	NA	NA	NA	NA	NA	NA	NA	NA	NA	NA	NA	NA	NA	NA
52007	ENSG00000129474	85632	ENST00000397388.7	352309	85632	NA	ENSG00000129474.18	1.39214	-0.191667	-0.134225	0.708007	0.974078	1	AJUBA	AJUBA	10423	339.095	0.00318145	0.115756	0.027484	0.978074	0.994884	M_PEvsM_Cont	AJUBA	Not_Biologically_Significant	NA	NA	NA	NA	NA	NA	NA	NA	NA	NA	NA	NA	NA	NA	NA	NA	NA	NA	NA	NA	NA	NA	NA	NA	NA
52008	ENSG00000129474	85634	ENST00000553736.1	352315	85634	NA	ENSG00000129474.18	0.882643	0.634722	0.331771	0.230095	0.858779	1	AJUBA	AJUBA	10423	339.095	0.00318145	0.115756	0.027484	0.978074	0.994884	M_PEvsM_Cont	AJUBA	Not_Biologically_Significant	NA	NA	NA	NA	NA	NA	NA	NA	NA	NA	NA	NA	NA	NA	NA	NA	NA	NA	NA	NA	NA	NA	NA	NA	NA
52009	ENSG00000129474	85633	ENST00000921862.1	352310	85633	NA	ENSG00000129474.18	1.21175	-0.679167	-1.38751	0.201137	0.840787	1	AJUBA	NA	10423	339.095	0.00318145	0.115756	0.027484	0.978074	0.994884	M_PEvsM_Cont	AJUBA	Not_Biologically_Significant	NA	NA	NA	NA	NA	NA	NA	NA	NA	NA	NA	NA	NA	NA	NA	NA	NA	NA	NA	NA	NA	NA	NA	NA	NA
52010	ENSG00000129474	85631	ENST00000262713.7	352308	85631	NA	ENSG00000129474.18	2.62171	0.255556	0.0129939	0.618843	0.962822	1	AJUBA	AJUBA	10423	339.095	0.00318145	0.115756	0.027484	0.978074	0.994884	M_PEvsM_Cont	AJUBA	Not_Biologically_Significant	NA	NA	NA	NA	NA	NA	NA	NA	NA	NA	NA	NA	NA	NA	NA	NA	NA	NA	NA	NA	NA	NA	NA	NA	NA
52011	ENSG00000129480	86232	ENST00000310850.9	353411	86232	NA	ENSG00000129480.14	1.97089	-1.41944	-0.249855	0.0112385	0.393772	0.602147	DTD2	DTD2	10424	47.9318	-0.140266	0.138031	-1.0162	0.309536	0.658678	M_PEvsM_Cont	DTD2	Not_Biologically_Significant	NA	NA	NA	NA	NA	NA	NA	NA	NA	NA	NA	NA	NA	NA	NA	NA	NA	NA	NA	NA	NA	NA	NA	NA	NA
52012	ENSG00000129480	86233	ENST00000549850.1	353412	86233	NA	ENSG00000129480.14	1.2899	-0.2875	-0.172666	0.576464	0.95468	1	DTD2	DTD2	10424	47.9318	-0.140266	0.138031	-1.0162	0.309536	0.658678	M_PEvsM_Cont	DTD2	Not_Biologically_Significant	NA	NA	NA	NA	NA	NA	NA	NA	NA	NA	NA	NA	NA	NA	NA	NA	NA	NA	NA	NA	NA	NA	NA	NA	NA
52013	ENSG00000129484	85292	ENST00000250416.9	342641	85292	NA	ENSG00000129484.15	1.2192	-0.172222	-0.176591	0.736328	0.977028	1	PARP2	PARP2	10426	121.129	-0.0790388	0.0961021	-0.822447	0.410823	0.739917	M_PEvsM_Cont	PARP2	Not_Biologically_Significant	NA	NA	NA	NA	NA	NA	NA	NA	NA	NA	NA	NA	NA	NA	NA	NA	NA	NA	NA	NA	NA	NA	NA	NA	NA
52014	ENSG00000129484	85291	ENST00000859467.1	342640	85291	NA	ENSG00000129484.15	0.971123	-1.00972	-0.902753	0.0644855	0.66732	0.87696	PARP2	NA	10426	121.129	-0.0790388	0.0961021	-0.822447	0.410823	0.739917	M_PEvsM_Cont	PARP2	Not_Biologically_Significant	NA	NA	NA	NA	NA	NA	NA	NA	NA	NA	NA	NA	NA	NA	NA	NA	NA	NA	NA	NA	NA	NA	NA	NA	NA
52015	ENSG00000129484	85290	ENST00000925414.1	342639	85290	NA	ENSG00000129484.15	0.568131	0.302778	0.750127	0.556766	0.951814	1	PARP2	NA	10426	121.129	-0.0790388	0.0961021	-0.822447	0.410823	0.739917	M_PEvsM_Cont	PARP2	Not_Biologically_Significant	NA	NA	NA	NA	NA	NA	NA	NA	NA	NA	NA	NA	NA	NA	NA	NA	NA	NA	NA	NA	NA	NA	NA	NA	NA
52016	ENSG00000129484	85294	ENST00000527915.5	342649	85294	NA	ENSG00000129484.15	1.3707	-0.690278	-0.43926	0.193953	0.835037	1	PARP2	PARP2	10426	121.129	-0.0790388	0.0961021	-0.822447	0.410823	0.739917	M_PEvsM_Cont	PARP2	Not_Biologically_Significant	NA	NA	NA	NA	NA	NA	NA	NA	NA	NA	NA	NA	NA	NA	NA	NA	NA	NA	NA	NA	NA	NA	NA	NA	NA
52017	ENSG00000129484	85293	ENST00000429687.8	342647	85293	NA	ENSG00000129484.15	1.96173	0.304167	0.0552447	0.555075	0.951545	1	PARP2	PARP2	10426	121.129	-0.0790388	0.0961021	-0.822447	0.410823	0.739917	M_PEvsM_Cont	PARP2	Not_Biologically_Significant	NA	NA	NA	NA	NA	NA	NA	NA	NA	NA	NA	NA	NA	NA	NA	NA	NA	NA	NA	NA	NA	NA	NA	NA	NA
52018	ENSG00000129484	85295	ENST00000530598.2	342655	85295	NA	ENSG00000129484.15	0.962283	0.893056	0.356395	0.099189	0.737968	0.928343	PARP2	PARP2	10426	121.129	-0.0790388	0.0961021	-0.822447	0.410823	0.739917	M_PEvsM_Cont	PARP2	Not_Biologically_Significant	NA	NA	NA	NA	NA	NA	NA	NA	NA	NA	NA	NA	NA	NA	NA	NA	NA	NA	NA	NA	NA	NA	NA	NA	NA
52019	ENSG00000129493	86224	ENST00000892408.1	353399	86224	NA	ENSG00000129493.16	1.54998	-0.0930556	-0.49948	0.855023	0.989663	1	HEATR5A	NA	10428	521.972	0.321168	0.215825	1.4881	0.136726	0.44897	M_PEvsM_Cont	HEATR5A	Not_Biologically_Significant	NA	NA	NA	NA	NA	NA	NA	NA	NA	NA	NA	NA	NA	NA	NA	NA	NA	NA	NA	NA	NA	NA	NA	NA	NA
52020	ENSG00000129493	86227	ENST00000552500.1	353406	86227	NA	ENSG00000129493.16	0.781609	0.523611	0.255524	0.317949	0.900229	1	HEATR5A	HEATR5A	10428	521.972	0.321168	0.215825	1.4881	0.136726	0.44897	M_PEvsM_Cont	HEATR5A	Not_Biologically_Significant	NA	NA	NA	NA	NA	NA	NA	NA	NA	NA	NA	NA	NA	NA	NA	NA	NA	NA	NA	NA	NA	NA	NA	NA	NA
52021	ENSG00000129493	86223	ENST00000551414.1	353398	86223	NA	ENSG00000129493.16	1.52476	0.823611	0.292952	0.125628	0.771483	0.949577	HEATR5A	HEATR5A	10428	521.972	0.321168	0.215825	1.4881	0.136726	0.44897	M_PEvsM_Cont	HEATR5A	Not_Biologically_Significant	NA	NA	NA	NA	NA	NA	NA	NA	NA	NA	NA	NA	NA	NA	NA	NA	NA	NA	NA	NA	NA	NA	NA	NA	NA
52022	ENSG00000129493	86225	ENST00000538864.6	353400	86225	NA	ENSG00000129493.16	1.07715	0.333333	0.189594	0.518454	0.944677	1	HEATR5A	HEATR5A	10428	521.972	0.321168	0.215825	1.4881	0.136726	0.44897	M_PEvsM_Cont	HEATR5A	Not_Biologically_Significant	NA	NA	NA	NA	NA	NA	NA	NA	NA	NA	NA	NA	NA	NA	NA	NA	NA	NA	NA	NA	NA	NA	NA	NA	NA
52023	ENSG00000129493	86226	ENST00000550366.5	353402	86226	NA	ENSG00000129493.16	1.72322	0.491667	0.482831	0.346781	0.909237	1	HEATR5A	HEATR5A	10428	521.972	0.321168	0.215825	1.4881	0.136726	0.44897	M_PEvsM_Cont	HEATR5A	Not_Biologically_Significant	NA	NA	NA	NA	NA	NA	NA	NA	NA	NA	NA	NA	NA	NA	NA	NA	NA	NA	NA	NA	NA	NA	NA	NA	NA
52024	ENSG00000129493	86229	ENST00000549184.1	353409	86229	NA	ENSG00000129493.16	0.647193	-0.576389	-0.284244	0.273304	0.880607	1	HEATR5A	HEATR5A	10428	521.972	0.321168	0.215825	1.4881	0.136726	0.44897	M_PEvsM_Cont	HEATR5A	Not_Biologically_Significant	NA	NA	NA	NA	NA	NA	NA	NA	NA	NA	NA	NA	NA	NA	NA	NA	NA	NA	NA	NA	NA	NA	NA	NA	NA
52025	ENSG00000129493	86218	ENST00000925436.1	353393	86218	NA	ENSG00000129493.16	1.25518	0.272222	0.230923	0.596574	0.958509	1	HEATR5A	NA	10428	521.972	0.321168	0.215825	1.4881	0.136726	0.44897	M_PEvsM_Cont	HEATR5A	Not_Biologically_Significant	NA	NA	NA	NA	NA	NA	NA	NA	NA	NA	NA	NA	NA	NA	NA	NA	NA	NA	NA	NA	NA	NA	NA	NA	NA
52026	ENSG00000129493	86217	ENST00000543095.7	353392	86217	NA	ENSG00000129493.16	2.88743	0.344444	0.308948	0.504781	0.942115	1	HEATR5A	HEATR5A	10428	521.972	0.321168	0.215825	1.4881	0.136726	0.44897	M_PEvsM_Cont	HEATR5A	Not_Biologically_Significant	NA	NA	NA	NA	NA	NA	NA	NA	NA	NA	NA	NA	NA	NA	NA	NA	NA	NA	NA	NA	NA	NA	NA	NA	NA
52027	ENSG00000129493	86214	ENST00000925433.1	353389	86214	NA	ENSG00000129493.16	0.974382	-0.113889	0.107053	0.824355	0.987014	1	HEATR5A	NA	10428	521.972	0.321168	0.215825	1.4881	0.136726	0.44897	M_PEvsM_Cont	HEATR5A	Not_Biologically_Significant	NA	NA	NA	NA	NA	NA	NA	NA	NA	NA	NA	NA	NA	NA	NA	NA	NA	NA	NA	NA	NA	NA	NA	NA	NA
52028	ENSG00000129493	86216	ENST00000925435.1	353391	86216	NA	ENSG00000129493.16	1.32687	0.580556	1.18733	0.270211	0.879445	1	HEATR5A	NA	10428	521.972	0.321168	0.215825	1.4881	0.136726	0.44897	M_PEvsM_Cont	HEATR5A	Not_Biologically_Significant	NA	NA	NA	NA	NA	NA	NA	NA	NA	NA	NA	NA	NA	NA	NA	NA	NA	NA	NA	NA	NA	NA	NA	NA	NA
52029	ENSG00000129493	86222	ENST00000892406.1	353397	86222	NA	ENSG00000129493.16	2.09659	0.0569444	0.0493974	0.911559	0.994471	1	HEATR5A	NA	10428	521.972	0.321168	0.215825	1.4881	0.136726	0.44897	M_PEvsM_Cont	HEATR5A	Not_Biologically_Significant	NA	NA	NA	NA	NA	NA	NA	NA	NA	NA	NA	NA	NA	NA	NA	NA	NA	NA	NA	NA	NA	NA	NA	NA	NA
52030	ENSG00000129493	86220	ENST00000925437.1	353395	86220	NA	ENSG00000129493.16	1.41532	-1.05278	-1.03209	0.0549256	0.642096	0.851955	HEATR5A	NA	10428	521.972	0.321168	0.215825	1.4881	0.136726	0.44897	M_PEvsM_Cont	HEATR5A	Not_Biologically_Significant	NA	NA	NA	NA	NA	NA	NA	NA	NA	NA	NA	NA	NA	NA	NA	NA	NA	NA	NA	NA	NA	NA	NA	NA	NA
52031	ENSG00000129493	86221	ENST00000892407.1	353396	86221	NA	ENSG00000129493.16	1.50131	-1.1125	-2.06226	0.0434061	0.60507	0.817305	HEATR5A	NA	10428	521.972	0.321168	0.215825	1.4881	0.136726	0.44897	M_PEvsM_Cont	HEATR5A	Not_Biologically_Significant	NA	NA	NA	NA	NA	NA	NA	NA	NA	NA	NA	NA	NA	NA	NA	NA	NA	NA	NA	NA	NA	NA	NA	NA	NA
52032	ENSG00000129493	86215	ENST00000925434.1	353390	86215	NA	ENSG00000129493.16	2.00163	-0.575	-0.301529	0.274412	0.881232	1	HEATR5A	NA	10428	521.972	0.321168	0.215825	1.4881	0.136726	0.44897	M_PEvsM_Cont	HEATR5A	Not_Biologically_Significant	NA	NA	NA	NA	NA	NA	NA	NA	NA	NA	NA	NA	NA	NA	NA	NA	NA	NA	NA	NA	NA	NA	NA	NA	NA
52033	ENSG00000129493	86228	ENST00000382464.6	353407	86228	NA	ENSG00000129493.16	1.50539	0.731944	0.350928	0.170079	0.813445	0.996002	HEATR5A	HEATR5A	10428	521.972	0.321168	0.215825	1.4881	0.136726	0.44897	M_PEvsM_Cont	HEATR5A	Not_Biologically_Significant	NA	NA	NA	NA	NA	NA	NA	NA	NA	NA	NA	NA	NA	NA	NA	NA	NA	NA	NA	NA	NA	NA	NA	NA	NA
52034	ENSG00000129493	86219	ENST00000892405.1	353394	86219	NA	ENSG00000129493.16	1.42247	0.0277778	-0.444848	0.956457	0.997679	1	HEATR5A	NA	10428	521.972	0.321168	0.215825	1.4881	0.136726	0.44897	M_PEvsM_Cont	HEATR5A	Not_Biologically_Significant	NA	NA	NA	NA	NA	NA	NA	NA	NA	NA	NA	NA	NA	NA	NA	NA	NA	NA	NA	NA	NA	NA	NA	NA	NA
52035	ENSG00000129493	86213	ENST00000892404.1	353388	86213	NA	ENSG00000129493.16	1.58372	0.526389	0.375324	0.315646	0.899598	1	HEATR5A	NA	10428	521.972	0.321168	0.215825	1.4881	0.136726	0.44897	M_PEvsM_Cont	HEATR5A	Not_Biologically_Significant	NA	NA	NA	NA	NA	NA	NA	NA	NA	NA	NA	NA	NA	NA	NA	NA	NA	NA	NA	NA	NA	NA	NA	NA	NA
52036	ENSG00000129515	86284	ENST00000556162.6	353497	86284	NA	ENSG00000129515.21	1.17355	1.12778	1.61984	0.0408527	0.594805	0.808962	SNX6	SNX6	10430	1123.18	0.0201871	0.0826185	0.244342	0.806966	0.945682	M_PEvsM_Cont	SNX6	Not_Biologically_Significant	1426	NA	NA	NA	NA	NA	NA	NA	NA	NA	NA	34575755	34575842	34586229	34586305	4.85591e-06	0.137	NA	NA	NA	NA	NA	NA	NA	NA
52037	ENSG00000129515	86278	ENST00000396526.7	353487	86278	NA	ENSG00000129515.21	1.84359	-0.0694444	-0.0726815	0.891242	0.992879	1	SNX6	SNX6	10430	1123.18	0.0201871	0.0826185	0.244342	0.806966	0.945682	M_PEvsM_Cont	SNX6	Not_Biologically_Significant	1426	NA	NA	NA	NA	NA	NA	NA	NA	NA	NA	34575755	34575842	34586229	34586305	4.85591e-06	0.137	NA	NA	NA	NA	NA	NA	NA	NA
52038	ENSG00000129515	86282	ENST00000652385.1	353494	86282	NA	ENSG00000129515.21	3.23466	-0.518056	-0.082864	0.322646	0.901096	1	SNX6	SNX6	10430	1123.18	0.0201871	0.0826185	0.244342	0.806966	0.945682	M_PEvsM_Cont	SNX6	Not_Biologically_Significant	1426	NA	NA	NA	NA	NA	NA	NA	NA	NA	NA	34575755	34575842	34586229	34586305	4.85591e-06	0.137	NA	NA	NA	NA	NA	NA	NA	NA
52039	ENSG00000129515	86280	ENST00000882736.1	353489	86280	NA	ENSG00000129515.21	1.4036	-0.456944	-0.240545	0.380388	0.920116	1	SNX6	NA	10430	1123.18	0.0201871	0.0826185	0.244342	0.806966	0.945682	M_PEvsM_Cont	SNX6	Not_Biologically_Significant	1426	NA	NA	NA	NA	NA	NA	NA	NA	NA	NA	34575755	34575842	34586229	34586305	4.85591e-06	0.137	NA	NA	NA	NA	NA	NA	NA	NA
52040	ENSG00000129515	86289	ENST00000555648.1	353505	86289	NA	ENSG00000129515.21	0.944985	0.623611	0.18593	0.237816	0.864042	1	SNX6	SNX6	10430	1123.18	0.0201871	0.0826185	0.244342	0.806966	0.945682	M_PEvsM_Cont	SNX6	Not_Biologically_Significant	1426	NA	NA	NA	NA	NA	NA	NA	NA	NA	NA	34575755	34575842	34586229	34586305	4.85591e-06	0.137	NA	NA	NA	NA	NA	NA	NA	NA
52041	ENSG00000129515	86285	ENST00000555416.6	353498	86285	NA	ENSG00000129515.21	1.89405	-0.0388889	-0.0109327	0.938635	0.996781	1	SNX6	SNX6	10430	1123.18	0.0201871	0.0826185	0.244342	0.806966	0.945682	M_PEvsM_Cont	SNX6	Not_Biologically_Significant	1426	NA	NA	NA	NA	NA	NA	NA	NA	NA	NA	34575755	34575842	34586229	34586305	4.85591e-06	0.137	NA	NA	NA	NA	NA	NA	NA	NA
52042	ENSG00000129515	86283	ENST00000882741.1	353496	86283	NA	ENSG00000129515.21	1.21896	0.0458333	0.415882	0.928297	0.996246	1	SNX6	NA	10430	1123.18	0.0201871	0.0826185	0.244342	0.806966	0.945682	M_PEvsM_Cont	SNX6	Not_Biologically_Significant	1426	NA	NA	NA	NA	NA	NA	NA	NA	NA	NA	34575755	34575842	34586229	34586305	4.85591e-06	0.137	NA	NA	NA	NA	NA	NA	NA	NA
52043	ENSG00000129515	86279	ENST00000882739.1	353488	86279	NA	ENSG00000129515.21	1.18988	0.611111	0.994571	0.247008	0.867788	1	SNX6	NA	10430	1123.18	0.0201871	0.0826185	0.244342	0.806966	0.945682	M_PEvsM_Cont	SNX6	Not_Biologically_Significant	1426	NA	NA	NA	NA	NA	NA	NA	NA	NA	NA	34575755	34575842	34586229	34586305	4.85591e-06	0.137	NA	NA	NA	NA	NA	NA	NA	NA
52044	ENSG00000129515	86277	ENST00000362031.10	353486	86277	NA	ENSG00000129515.21	1.48031	0.229167	0.0907201	0.656284	0.969411	1	SNX6	SNX6	10430	1123.18	0.0201871	0.0826185	0.244342	0.806966	0.945682	M_PEvsM_Cont	SNX6	Not_Biologically_Significant	1426	NA	NA	NA	NA	NA	NA	NA	NA	NA	NA	34575755	34575842	34586229	34586305	4.85591e-06	0.137	NA	NA	NA	NA	NA	NA	NA	NA
52045	ENSG00000129515	86281	ENST00000882738.1	353493	86281	NA	ENSG00000129515.21	1.10008	-0.215278	0.166874	0.674356	0.97087	1	SNX6	NA	10430	1123.18	0.0201871	0.0826185	0.244342	0.806966	0.945682	M_PEvsM_Cont	SNX6	Not_Biologically_Significant	1426	NA	NA	NA	NA	NA	NA	NA	NA	NA	NA	34575755	34575842	34586229	34586305	4.85591e-06	0.137	NA	NA	NA	NA	NA	NA	NA	NA
52046	ENSG00000129515	86288	ENST00000556303.1	353504	86288	NA	ENSG00000129515.21	1.75327	0.548611	0.228196	0.296078	0.889785	1	SNX6	SNX6	10430	1123.18	0.0201871	0.0826185	0.244342	0.806966	0.945682	M_PEvsM_Cont	SNX6	Not_Biologically_Significant	1426	NA	NA	NA	NA	NA	NA	NA	NA	NA	NA	34575755	34575842	34586229	34586305	4.85591e-06	0.137	NA	NA	NA	NA	NA	NA	NA	NA
52047	ENSG00000129515	86286	ENST00000556712.6	353501	86286	NA	ENSG00000129515.21	0.79408	-0.168056	-0.0473013	0.742355	0.977513	1	SNX6	SNX6	10430	1123.18	0.0201871	0.0826185	0.244342	0.806966	0.945682	M_PEvsM_Cont	SNX6	Not_Biologically_Significant	1426	NA	NA	NA	NA	NA	NA	NA	NA	NA	NA	34575755	34575842	34586229	34586305	4.85591e-06	0.137	NA	NA	NA	NA	NA	NA	NA	NA
52048	ENSG00000129515	86287	ENST00000557265.6	353502	86287	NA	ENSG00000129515.21	2.05267	0.379167	0.221222	0.463925	0.934845	1	SNX6	SNX6	10430	1123.18	0.0201871	0.0826185	0.244342	0.806966	0.945682	M_PEvsM_Cont	SNX6	Not_Biologically_Significant	1426	NA	NA	NA	NA	NA	NA	NA	NA	NA	NA	34575755	34575842	34586229	34586305	4.85591e-06	0.137	NA	NA	NA	NA	NA	NA	NA	NA
52049	ENSG00000129518	86269	ENST00000912552.1	353467	86269	NA	ENSG00000129518.11	1.42492	-0.0236111	0.0306435	0.962831	0.997762	1	EAPP	NA	10432	327.065	0.120075	0.0899559	1.33481	0.181937	0.516487	M_PEvsM_Cont	EAPP	Not_Biologically_Significant	NA	NA	NA	NA	NA	NA	NA	NA	NA	NA	NA	NA	NA	NA	NA	NA	NA	NA	NA	NA	NA	NA	NA	NA	NA
52050	ENSG00000129518	86271	ENST00000555705.1	353469	86271	NA	ENSG00000129518.11	1.11402	0.613889	0.303843	0.2448	0.867649	1	EAPP	EAPP	10432	327.065	0.120075	0.0899559	1.33481	0.181937	0.516487	M_PEvsM_Cont	EAPP	Not_Biologically_Significant	NA	NA	NA	NA	NA	NA	NA	NA	NA	NA	NA	NA	NA	NA	NA	NA	NA	NA	NA	NA	NA	NA	NA	NA	NA
52051	ENSG00000129518	86268	ENST00000250454.8	353465	86268	NA	ENSG00000129518.11	2.59493	-0.00555556	0.0535389	0.990387	0.999151	1	EAPP	EAPP	10432	327.065	0.120075	0.0899559	1.33481	0.181937	0.516487	M_PEvsM_Cont	EAPP	Not_Biologically_Significant	NA	NA	NA	NA	NA	NA	NA	NA	NA	NA	NA	NA	NA	NA	NA	NA	NA	NA	NA	NA	NA	NA	NA	NA	NA
52052	ENSG00000129518	86270	ENST00000554792.1	353468	86270	NA	ENSG00000129518.11	0.697474	-0.477778	-0.0891107	0.359857	0.913791	1	EAPP	EAPP	10432	327.065	0.120075	0.0899559	1.33481	0.181937	0.516487	M_PEvsM_Cont	EAPP	Not_Biologically_Significant	NA	NA	NA	NA	NA	NA	NA	NA	NA	NA	NA	NA	NA	NA	NA	NA	NA	NA	NA	NA	NA	NA	NA	NA	NA
52053	ENSG00000129518	86272	ENST00000555683.1	353470	86272	NA	ENSG00000129518.11	0.664131	1.11111	0.533929	0.0436471	0.605943	0.818076	EAPP	EAPP	10432	327.065	0.120075	0.0899559	1.33481	0.181937	0.516487	M_PEvsM_Cont	EAPP	Not_Biologically_Significant	NA	NA	NA	NA	NA	NA	NA	NA	NA	NA	NA	NA	NA	NA	NA	NA	NA	NA	NA	NA	NA	NA	NA	NA	NA
52054	ENSG00000129521	86262	ENST00000250457.9	353451	86262	NA	ENSG00000129521.16	2.43504	1.92361	1.96761	0.000672445	0.124192	0.218607	EGLN3	EGLN3	10435	202.376	1.95454	0.577929	3.38197	0.00071968	0.0201824	M_PEvsM_Cont	EGLN3	Increased_RNA_Expression	NA	NA	NA	NA	NA	NA	NA	NA	NA	NA	NA	NA	NA	NA	NA	NA	NA	NA	NA	NA	NA	NA	NA	NA	NA
52055	ENSG00000129521	86266	ENST00000547327.2	353456	86266	NA	ENSG00000129521.16	1.89832	1.52222	2.11628	0.00678356	0.327253	0.515724	EGLN3	EGLN3	10435	202.376	1.95454	0.577929	3.38197	0.00071968	0.0201824	M_PEvsM_Cont	EGLN3	Increased_RNA_Expression	NA	NA	NA	NA	NA	NA	NA	NA	NA	NA	NA	NA	NA	NA	NA	NA	NA	NA	NA	NA	NA	NA	NA	NA	NA
52056	ENSG00000129521	86265	ENST00000556785.1	353454	86265	NA	ENSG00000129521.16	1.42533	0.938889	1.64166	0.0840806	0.71261	0.912958	EGLN3	EGLN3	10435	202.376	1.95454	0.577929	3.38197	0.00071968	0.0201824	M_PEvsM_Cont	EGLN3	Increased_RNA_Expression	NA	NA	NA	NA	NA	NA	NA	NA	NA	NA	NA	NA	NA	NA	NA	NA	NA	NA	NA	NA	NA	NA	NA	NA	NA
52057	ENSG00000129521	86263	ENST00000929657.1	353452	86263	NA	ENSG00000129521.16	2.15775	1.19028	1.8103	0.0314512	0.552037	0.773167	EGLN3	NA	10435	202.376	1.95454	0.577929	3.38197	0.00071968	0.0201824	M_PEvsM_Cont	EGLN3	Increased_RNA_Expression	NA	NA	NA	NA	NA	NA	NA	NA	NA	NA	NA	NA	NA	NA	NA	NA	NA	NA	NA	NA	NA	NA	NA	NA	NA
52058	ENSG00000129521	86264	ENST00000553215.5	353453	86264	NA	ENSG00000129521.16	1.53676	0.336111	1.51346	0.515184	0.944035	1	EGLN3	EGLN3	10435	202.376	1.95454	0.577929	3.38197	0.00071968	0.0201824	M_PEvsM_Cont	EGLN3	Increased_RNA_Expression	NA	NA	NA	NA	NA	NA	NA	NA	NA	NA	NA	NA	NA	NA	NA	NA	NA	NA	NA	NA	NA	NA	NA	NA	NA
52059	ENSG00000129534	86535	ENST00000919500.1	354057	86535	NA	ENSG00000129534.15	0.911698	0.105556	0.641527	0.836891	0.988123	1	MIS18BP1	NA	10436	225.009	0.159606	0.120615	1.32327	0.185746	0.521322	M_PEvsM_Cont	MIS18BP1	Not_Biologically_Significant	NA	NA	NA	NA	NA	NA	NA	NA	NA	NA	NA	NA	NA	NA	NA	NA	NA	NA	NA	NA	NA	NA	NA	NA	NA
52060	ENSG00000129534	86543	ENST00000469020.5	354067	86543	NA	ENSG00000129534.15	1.20826	-0.445833	-0.137648	0.391908	0.922082	1	MIS18BP1	MIS18BP1	10436	225.009	0.159606	0.120615	1.32327	0.185746	0.521322	M_PEvsM_Cont	MIS18BP1	Not_Biologically_Significant	NA	NA	NA	NA	NA	NA	NA	NA	NA	NA	NA	NA	NA	NA	NA	NA	NA	NA	NA	NA	NA	NA	NA	NA	NA
52061	ENSG00000129534	86545	ENST00000627697.1	354072	86545	NA	ENSG00000129534.15	0.77974	0.0138889	0.0174991	0.978193	0.998899	1	MIS18BP1	MIS18BP1	10436	225.009	0.159606	0.120615	1.32327	0.185746	0.521322	M_PEvsM_Cont	MIS18BP1	Not_Biologically_Significant	NA	NA	NA	NA	NA	NA	NA	NA	NA	NA	NA	NA	NA	NA	NA	NA	NA	NA	NA	NA	NA	NA	NA	NA	NA
52062	ENSG00000129534	86537	ENST00000919502.1	354060	86537	NA	ENSG00000129534.15	0.880853	0.155556	1.20899	0.760807	0.979586	1	MIS18BP1	NA	10436	225.009	0.159606	0.120615	1.32327	0.185746	0.521322	M_PEvsM_Cont	MIS18BP1	Not_Biologically_Significant	NA	NA	NA	NA	NA	NA	NA	NA	NA	NA	NA	NA	NA	NA	NA	NA	NA	NA	NA	NA	NA	NA	NA	NA	NA
52063	ENSG00000129534	86538	ENST00000919501.1	354061	86538	NA	ENSG00000129534.15	1.02703	-1.02639	-0.549071	0.0605401	0.657593	0.867128	MIS18BP1	NA	10436	225.009	0.159606	0.120615	1.32327	0.185746	0.521322	M_PEvsM_Cont	MIS18BP1	Not_Biologically_Significant	NA	NA	NA	NA	NA	NA	NA	NA	NA	NA	NA	NA	NA	NA	NA	NA	NA	NA	NA	NA	NA	NA	NA	NA	NA
52064	ENSG00000129534	86540	ENST00000919503.1	354063	86540	NA	ENSG00000129534.15	1.48631	-0.213889	-0.215805	0.676584	0.97087	1	MIS18BP1	NA	10436	225.009	0.159606	0.120615	1.32327	0.185746	0.521322	M_PEvsM_Cont	MIS18BP1	Not_Biologically_Significant	NA	NA	NA	NA	NA	NA	NA	NA	NA	NA	NA	NA	NA	NA	NA	NA	NA	NA	NA	NA	NA	NA	NA	NA	NA
52065	ENSG00000129534	86539	ENST00000901126.1	354062	86539	NA	ENSG00000129534.15	1.12347	-0.213889	-0.313331	0.677844	0.971075	1	MIS18BP1	NA	10436	225.009	0.159606	0.120615	1.32327	0.185746	0.521322	M_PEvsM_Cont	MIS18BP1	Not_Biologically_Significant	NA	NA	NA	NA	NA	NA	NA	NA	NA	NA	NA	NA	NA	NA	NA	NA	NA	NA	NA	NA	NA	NA	NA	NA	NA
52066	ENSG00000129534	86532	ENST00000919499.1	354053	86532	NA	ENSG00000129534.15	0.748996	0.436111	0.956992	0.401678	0.925511	1	MIS18BP1	NA	10436	225.009	0.159606	0.120615	1.32327	0.185746	0.521322	M_PEvsM_Cont	MIS18BP1	Not_Biologically_Significant	NA	NA	NA	NA	NA	NA	NA	NA	NA	NA	NA	NA	NA	NA	NA	NA	NA	NA	NA	NA	NA	NA	NA	NA	NA
52067	ENSG00000129534	86541	ENST00000952537.1	354064	86541	NA	ENSG00000129534.15	0.983535	-0.719444	-1.28803	0.176906	0.820059	1	MIS18BP1	NA	10436	225.009	0.159606	0.120615	1.32327	0.185746	0.521322	M_PEvsM_Cont	MIS18BP1	Not_Biologically_Significant	NA	NA	NA	NA	NA	NA	NA	NA	NA	NA	NA	NA	NA	NA	NA	NA	NA	NA	NA	NA	NA	NA	NA	NA	NA
52068	ENSG00000129534	86533	ENST00000310806.9	354054	86533	NA	ENSG00000129534.15	2.3542	0.169444	0.126389	0.740962	0.9775	1	MIS18BP1	MIS18BP1	10436	225.009	0.159606	0.120615	1.32327	0.185746	0.521322	M_PEvsM_Cont	MIS18BP1	Not_Biologically_Significant	NA	NA	NA	NA	NA	NA	NA	NA	NA	NA	NA	NA	NA	NA	NA	NA	NA	NA	NA	NA	NA	NA	NA	NA	NA
52069	ENSG00000129534	86534	ENST00000919496.1	354055	86534	NA	ENSG00000129534.15	0.90749	0.025	0.677418	0.960513	0.997735	1	MIS18BP1	NA	10436	225.009	0.159606	0.120615	1.32327	0.185746	0.521322	M_PEvsM_Cont	MIS18BP1	Not_Biologically_Significant	NA	NA	NA	NA	NA	NA	NA	NA	NA	NA	NA	NA	NA	NA	NA	NA	NA	NA	NA	NA	NA	NA	NA	NA	NA
52070	ENSG00000129534	86544	ENST00000454990.5	354069	86544	NA	ENSG00000129534.15	0.674959	-0.372222	-0.34352	0.471896	0.937269	1	MIS18BP1	MIS18BP1	10436	225.009	0.159606	0.120615	1.32327	0.185746	0.521322	M_PEvsM_Cont	MIS18BP1	Not_Biologically_Significant	NA	NA	NA	NA	NA	NA	NA	NA	NA	NA	NA	NA	NA	NA	NA	NA	NA	NA	NA	NA	NA	NA	NA	NA	NA
52071	ENSG00000129534	86536	ENST00000919497.1	354058	86536	NA	ENSG00000129534.15	0.840793	-0.365278	-1.249	0.480159	0.937643	1	MIS18BP1	NA	10436	225.009	0.159606	0.120615	1.32327	0.185746	0.521322	M_PEvsM_Cont	MIS18BP1	Not_Biologically_Significant	NA	NA	NA	NA	NA	NA	NA	NA	NA	NA	NA	NA	NA	NA	NA	NA	NA	NA	NA	NA	NA	NA	NA	NA	NA
52072	ENSG00000129534	86542	ENST00000470424.1	354065	86542	NA	ENSG00000129534.15	0.844738	0.2375	0.197994	0.643638	0.966321	1	MIS18BP1	MIS18BP1	10436	225.009	0.159606	0.120615	1.32327	0.185746	0.521322	M_PEvsM_Cont	MIS18BP1	Not_Biologically_Significant	NA	NA	NA	NA	NA	NA	NA	NA	NA	NA	NA	NA	NA	NA	NA	NA	NA	NA	NA	NA	NA	NA	NA	NA	NA
52073	ENSG00000129535	85809	ENST00000397002.6	352707	85809	NA	ENSG00000129535.14	0.568132	-0.697222	-0.387695	0.189818	0.832023	1	NRL	NRL	10439	25.0522	0.113249	0.201641	0.561637	0.574364	0.845159	M_PEvsM_Cont	NRL	Not_Biologically_Significant	NA	NA	NA	NA	NA	NA	NA	NA	NA	NA	NA	NA	NA	NA	NA	NA	NA	NA	NA	NA	NA	NA	NA	NA	NA
52074	ENSG00000129538	85357	ENST00000884084.1	351625	85357	NA	ENSG00000129538.15	0.915446	0.288889	-0.240694	0.576226	0.95468	1	RNASE1	NA	10441	1700.3	-0.259286	0.163685	-1.58405	0.113181	0.408071	M_PEvsM_Cont	RNASE1	Not_Biologically_Significant	NA	NA	NA	NA	NA	NA	NA	NA	NA	NA	NA	NA	NA	NA	NA	NA	NA	NA	NA	NA	NA	NA	NA	NA	NA
52075	ENSG00000129538	85353	ENST00000340900.3	351620	85353	NA	ENSG00000129538.15	2.44178	-0.270833	-0.210542	0.598335	0.958774	1	RNASE1	RNASE1	10441	1700.3	-0.259286	0.163685	-1.58405	0.113181	0.408071	M_PEvsM_Cont	RNASE1	Not_Biologically_Significant	NA	NA	NA	NA	NA	NA	NA	NA	NA	NA	NA	NA	NA	NA	NA	NA	NA	NA	NA	NA	NA	NA	NA	NA	NA
52076	ENSG00000129538	85354	ENST00000412779.2	351622	85354	NA	ENSG00000129538.15	0.721034	0.55	0.777483	0.294984	0.889562	1	RNASE1	RNASE1	10441	1700.3	-0.259286	0.163685	-1.58405	0.113181	0.408071	M_PEvsM_Cont	RNASE1	Not_Biologically_Significant	NA	NA	NA	NA	NA	NA	NA	NA	NA	NA	NA	NA	NA	NA	NA	NA	NA	NA	NA	NA	NA	NA	NA	NA	NA
52077	ENSG00000129538	85356	ENST00000884088.1	351624	85356	NA	ENSG00000129538.15	2.12244	-0.363889	-0.314364	0.481722	0.937957	1	RNASE1	NA	10441	1700.3	-0.259286	0.163685	-1.58405	0.113181	0.408071	M_PEvsM_Cont	RNASE1	Not_Biologically_Significant	NA	NA	NA	NA	NA	NA	NA	NA	NA	NA	NA	NA	NA	NA	NA	NA	NA	NA	NA	NA	NA	NA	NA	NA	NA
52078	ENSG00000129538	85355	ENST00000884089.1	351623	85355	NA	ENSG00000129538.15	0.708607	-0.295833	-0.538011	0.566595	0.954011	1	RNASE1	NA	10441	1700.3	-0.259286	0.163685	-1.58405	0.113181	0.408071	M_PEvsM_Cont	RNASE1	Not_Biologically_Significant	NA	NA	NA	NA	NA	NA	NA	NA	NA	NA	NA	NA	NA	NA	NA	NA	NA	NA	NA	NA	NA	NA	NA	NA	NA
52079	ENSG00000129538	85361	ENST00000397970.4	351633	85361	NA	ENSG00000129538.15	1.87563	-0.730556	-0.254607	0.171465	0.814558	0.997232	RNASE1	RNASE1	10441	1700.3	-0.259286	0.163685	-1.58405	0.113181	0.408071	M_PEvsM_Cont	RNASE1	Not_Biologically_Significant	NA	NA	NA	NA	NA	NA	NA	NA	NA	NA	NA	NA	NA	NA	NA	NA	NA	NA	NA	NA	NA	NA	NA	NA	NA
52080	ENSG00000129538	85352	ENST00000397967.5	351619	85352	NA	ENSG00000129538.15	3.19916	-0.873611	-0.294702	0.106003	0.750131	0.933612	RNASE1	RNASE1	10441	1700.3	-0.259286	0.163685	-1.58405	0.113181	0.408071	M_PEvsM_Cont	RNASE1	Not_Biologically_Significant	NA	NA	NA	NA	NA	NA	NA	NA	NA	NA	NA	NA	NA	NA	NA	NA	NA	NA	NA	NA	NA	NA	NA	NA	NA
52081	ENSG00000129538	85360	ENST00000884085.1	351630	85360	NA	ENSG00000129538.15	0.766872	0.108333	0.119337	0.832438	0.987706	1	RNASE1	NA	10441	1700.3	-0.259286	0.163685	-1.58405	0.113181	0.408071	M_PEvsM_Cont	RNASE1	Not_Biologically_Significant	NA	NA	NA	NA	NA	NA	NA	NA	NA	NA	NA	NA	NA	NA	NA	NA	NA	NA	NA	NA	NA	NA	NA	NA	NA
52082	ENSG00000129538	85359	ENST00000884086.1	351628	85359	NA	ENSG00000129538.15	0.793543	0.219444	0.142749	0.668608	0.970503	1	RNASE1	NA	10441	1700.3	-0.259286	0.163685	-1.58405	0.113181	0.408071	M_PEvsM_Cont	RNASE1	Not_Biologically_Significant	NA	NA	NA	NA	NA	NA	NA	NA	NA	NA	NA	NA	NA	NA	NA	NA	NA	NA	NA	NA	NA	NA	NA	NA	NA
52083	ENSG00000129538	85358	ENST00000884083.1	351626	85358	NA	ENSG00000129538.15	0.824781	0.0125	-0.00112343	0.981353	0.998899	1	RNASE1	NA	10441	1700.3	-0.259286	0.163685	-1.58405	0.113181	0.408071	M_PEvsM_Cont	RNASE1	Not_Biologically_Significant	NA	NA	NA	NA	NA	NA	NA	NA	NA	NA	NA	NA	NA	NA	NA	NA	NA	NA	NA	NA	NA	NA	NA	NA	NA
52084	ENSG00000129559	85944	ENST00000527046.5	352864	85944	NA	ENSG00000129559.14	1.01694	-0.15	-0.00011482	0.769108	0.980204	1	NEDD8	NEDD8	10443	314.151	0.0127837	0.0900789	0.141916	0.887146	0.96898	M_PEvsM_Cont	NEDD8	Not_Biologically_Significant	NA	NA	NA	NA	NA	NA	NA	NA	NA	NA	NA	NA	NA	NA	NA	NA	NA	NA	NA	NA	NA	NA	NA	NA	NA
52085	ENSG00000129559	85945	ENST00000939192.1	352866	85945	NA	ENSG00000129559.14	0.896565	-0.418056	-0.172376	0.421254	0.928424	1	NEDD8	NA	10443	314.151	0.0127837	0.0900789	0.141916	0.887146	0.96898	M_PEvsM_Cont	NEDD8	Not_Biologically_Significant	NA	NA	NA	NA	NA	NA	NA	NA	NA	NA	NA	NA	NA	NA	NA	NA	NA	NA	NA	NA	NA	NA	NA	NA	NA
52086	ENSG00000129559	85941	ENST00000939190.1	352860	85941	NA	ENSG00000129559.14	0.816155	0.3125	0.29626	0.545448	0.950521	1	NEDD8	NA	10443	314.151	0.0127837	0.0900789	0.141916	0.887146	0.96898	M_PEvsM_Cont	NEDD8	Not_Biologically_Significant	NA	NA	NA	NA	NA	NA	NA	NA	NA	NA	NA	NA	NA	NA	NA	NA	NA	NA	NA	NA	NA	NA	NA	NA	NA
52087	ENSG00000129559	85943	ENST00000250495.10	352863	85943	NA	ENSG00000129559.14	2.85124	-0.0625	0.0187711	0.902088	0.994184	1	NEDD8	NEDD8	10443	314.151	0.0127837	0.0900789	0.141916	0.887146	0.96898	M_PEvsM_Cont	NEDD8	Not_Biologically_Significant	NA	NA	NA	NA	NA	NA	NA	NA	NA	NA	NA	NA	NA	NA	NA	NA	NA	NA	NA	NA	NA	NA	NA	NA	NA
52088	ENSG00000129559	85947	ENST00000524927.1	352870	85947	NA	ENSG00000129559.14	1.04021	-0.120833	-0.0740383	0.812662	0.985962	1	NEDD8	NEDD8	10443	314.151	0.0127837	0.0900789	0.141916	0.887146	0.96898	M_PEvsM_Cont	NEDD8	Not_Biologically_Significant	NA	NA	NA	NA	NA	NA	NA	NA	NA	NA	NA	NA	NA	NA	NA	NA	NA	NA	NA	NA	NA	NA	NA	NA	NA
52089	ENSG00000129559	85946	ENST00000531430.5	352867	85946	NA	ENSG00000129559.14	1.31769	0.618056	0.221717	0.242274	0.866726	1	NEDD8	NEDD8	10443	314.151	0.0127837	0.0900789	0.141916	0.887146	0.96898	M_PEvsM_Cont	NEDD8	Not_Biologically_Significant	NA	NA	NA	NA	NA	NA	NA	NA	NA	NA	NA	NA	NA	NA	NA	NA	NA	NA	NA	NA	NA	NA	NA	NA	NA
52090	ENSG00000129559	85948	ENST00000533242.1	352871	85948	NA	ENSG00000129559.14	1.35882	-0.313889	-0.0970987	0.542502	0.949419	1	NEDD8	NEDD8	10443	314.151	0.0127837	0.0900789	0.141916	0.887146	0.96898	M_PEvsM_Cont	NEDD8	Not_Biologically_Significant	NA	NA	NA	NA	NA	NA	NA	NA	NA	NA	NA	NA	NA	NA	NA	NA	NA	NA	NA	NA	NA	NA	NA	NA	NA
52091	ENSG00000129559	85942	ENST00000396828.8	352862	85942	NA	ENSG00000129559.14	0.781024	-0.2625	0.118121	0.611199	0.96223	1	NEDD8	NEDD8	10443	314.151	0.0127837	0.0900789	0.141916	0.887146	0.96898	M_PEvsM_Cont	NEDD8	Not_Biologically_Significant	NA	NA	NA	NA	NA	NA	NA	NA	NA	NA	NA	NA	NA	NA	NA	NA	NA	NA	NA	NA	NA	NA	NA	NA	NA
52092	ENSG00000129562	85543	ENST00000860829.1	352124	85543	NA	ENSG00000129562.12	1.24387	0.275	0.191691	0.593216	0.957979	1	DAD1	NA	10445	505.053	0.269353	0.092008	2.9275	0.00341704	0.0527485	M_PEvsM_Cont	DAD1	Not_Biologically_Significant	NA	NA	NA	NA	NA	NA	NA	NA	NA	NA	NA	NA	NA	NA	NA	NA	NA	NA	NA	NA	NA	NA	NA	NA	NA
52093	ENSG00000129562	85545	ENST00000860830.1	352129	85545	NA	ENSG00000129562.12	1.47667	0.119444	0.039983	0.816705	0.986485	1	DAD1	NA	10445	505.053	0.269353	0.092008	2.9275	0.00341704	0.0527485	M_PEvsM_Cont	DAD1	Not_Biologically_Significant	NA	NA	NA	NA	NA	NA	NA	NA	NA	NA	NA	NA	NA	NA	NA	NA	NA	NA	NA	NA	NA	NA	NA	NA	NA
52094	ENSG00000129562	85544	ENST00000250498.9	352126	85544	NA	ENSG00000129562.12	2.76832	1.40556	0.240368	0.0120204	0.402537	0.613221	DAD1	DAD1	10445	505.053	0.269353	0.092008	2.9275	0.00341704	0.0527485	M_PEvsM_Cont	DAD1	Not_Biologically_Significant	NA	NA	NA	NA	NA	NA	NA	NA	NA	NA	NA	NA	NA	NA	NA	NA	NA	NA	NA	NA	NA	NA	NA	NA	NA
52095	ENSG00000129562	85540	ENST00000938621.1	352120	85540	NA	ENSG00000129562.12	1.33247	-0.959722	-0.299641	0.0777879	0.69795	0.903783	DAD1	NA	10445	505.053	0.269353	0.092008	2.9275	0.00341704	0.0527485	M_PEvsM_Cont	DAD1	Not_Biologically_Significant	NA	NA	NA	NA	NA	NA	NA	NA	NA	NA	NA	NA	NA	NA	NA	NA	NA	NA	NA	NA	NA	NA	NA	NA	NA
52096	ENSG00000129562	85542	ENST00000938622.1	352122	85542	NA	ENSG00000129562.12	1.21392	0.0986111	0.509179	0.84779	0.98917	1	DAD1	NA	10445	505.053	0.269353	0.092008	2.9275	0.00341704	0.0527485	M_PEvsM_Cont	DAD1	Not_Biologically_Significant	NA	NA	NA	NA	NA	NA	NA	NA	NA	NA	NA	NA	NA	NA	NA	NA	NA	NA	NA	NA	NA	NA	NA	NA	NA
52097	ENSG00000129562	85541	ENST00000938623.1	352121	85541	NA	ENSG00000129562.12	0.790447	0.351389	0.20862	0.496425	0.939865	1	DAD1	NA	10445	505.053	0.269353	0.092008	2.9275	0.00341704	0.0527485	M_PEvsM_Cont	DAD1	Not_Biologically_Significant	NA	NA	NA	NA	NA	NA	NA	NA	NA	NA	NA	NA	NA	NA	NA	NA	NA	NA	NA	NA	NA	NA	NA	NA	NA
52098	ENSG00000129566	85302	ENST00000557627.1	351550	85302	NA	ENSG00000129566.14	0.861246	-0.241667	-0.0722834	0.637692	0.966117	1	TEP1	TEP1	10447	424.203	-0.017871	0.107378	-0.166431	0.867818	0.963248	M_PEvsM_Cont	TEP1	Not_Biologically_Significant	NA	NA	NA	NA	NA	NA	NA	NA	NA	NA	NA	NA	NA	NA	NA	NA	NA	NA	NA	NA	NA	NA	NA	NA	NA
52099	ENSG00000129566	85303	ENST00000556549.1	351551	85303	NA	ENSG00000129566.14	0.94025	-0.223611	-0.095442	0.663085	0.969715	1	TEP1	TEP1	10447	424.203	-0.017871	0.107378	-0.166431	0.867818	0.963248	M_PEvsM_Cont	TEP1	Not_Biologically_Significant	NA	NA	NA	NA	NA	NA	NA	NA	NA	NA	NA	NA	NA	NA	NA	NA	NA	NA	NA	NA	NA	NA	NA	NA	NA
52100	ENSG00000129566	85301	ENST00000557314.5	351547	85301	NA	ENSG00000129566.14	1.22739	-0.461111	-0.0328147	0.37619	0.918439	1	TEP1	TEP1	10447	424.203	-0.017871	0.107378	-0.166431	0.867818	0.963248	M_PEvsM_Cont	TEP1	Not_Biologically_Significant	NA	NA	NA	NA	NA	NA	NA	NA	NA	NA	NA	NA	NA	NA	NA	NA	NA	NA	NA	NA	NA	NA	NA	NA	NA
52101	ENSG00000129566	85299	ENST00000555727.5	351544	85299	NA	ENSG00000129566.14	1.8694	-0.668056	-0.525378	0.207871	0.84542	1	TEP1	TEP1	10447	424.203	-0.017871	0.107378	-0.166431	0.867818	0.963248	M_PEvsM_Cont	TEP1	Not_Biologically_Significant	NA	NA	NA	NA	NA	NA	NA	NA	NA	NA	NA	NA	NA	NA	NA	NA	NA	NA	NA	NA	NA	NA	NA	NA	NA
52102	ENSG00000129566	85300	ENST00000553984.1	351546	85300	NA	ENSG00000129566.14	0.709339	0.426389	0.342635	0.411922	0.92668	1	TEP1	TEP1	10447	424.203	-0.017871	0.107378	-0.166431	0.867818	0.963248	M_PEvsM_Cont	TEP1	Not_Biologically_Significant	NA	NA	NA	NA	NA	NA	NA	NA	NA	NA	NA	NA	NA	NA	NA	NA	NA	NA	NA	NA	NA	NA	NA	NA	NA
52103	ENSG00000129566	85296	ENST00000553365.5	351540	85296	NA	ENSG00000129566.14	1.45433	1.04583	0.895674	0.0563516	0.646358	0.85593	TEP1	TEP1	10447	424.203	-0.017871	0.107378	-0.166431	0.867818	0.963248	M_PEvsM_Cont	TEP1	Not_Biologically_Significant	NA	NA	NA	NA	NA	NA	NA	NA	NA	NA	NA	NA	NA	NA	NA	NA	NA	NA	NA	NA	NA	NA	NA	NA	NA
52104	ENSG00000129566	85297	ENST00000262715.10	351541	85297	NA	ENSG00000129566.14	2.57927	-0.461111	-0.0796564	0.376437	0.918439	1	TEP1	TEP1	10447	424.203	-0.017871	0.107378	-0.166431	0.867818	0.963248	M_PEvsM_Cont	TEP1	Not_Biologically_Significant	NA	NA	NA	NA	NA	NA	NA	NA	NA	NA	NA	NA	NA	NA	NA	NA	NA	NA	NA	NA	NA	NA	NA	NA	NA
52105	ENSG00000129566	85298	ENST00000921537.1	351543	85298	NA	ENSG00000129566.14	1.15323	-0.155556	0.0075702	0.762676	0.979955	1	TEP1	NA	10447	424.203	-0.017871	0.107378	-0.166431	0.867818	0.963248	M_PEvsM_Cont	TEP1	Not_Biologically_Significant	NA	NA	NA	NA	NA	NA	NA	NA	NA	NA	NA	NA	NA	NA	NA	NA	NA	NA	NA	NA	NA	NA	NA	NA	NA
52106	ENSG00000129595	38159	ENST00000511405.1	157905	38159	NA	ENSG00000129595.14	1.0435	-0.311111	-0.10428	0.547104	0.951039	1	EPB41L4A	EPB41L4A	10449	204.143	0.00584639	0.125507	0.0465822	0.962846	0.990718	M_PEvsM_Cont	EPB41L4A	Not_Biologically_Significant	NA	NA	NA	NA	NA	NA	NA	NA	NA	NA	NA	NA	NA	NA	NA	NA	NA	NA	NA	NA	NA	NA	NA	NA	NA
52107	ENSG00000129595	38160	ENST00000512395.5	157906	38160	NA	ENSG00000129595.14	0.671195	-0.0208333	0.0850942	0.967249	0.997762	1	EPB41L4A	EPB41L4A	10449	204.143	0.00584639	0.125507	0.0465822	0.962846	0.990718	M_PEvsM_Cont	EPB41L4A	Not_Biologically_Significant	NA	NA	NA	NA	NA	NA	NA	NA	NA	NA	NA	NA	NA	NA	NA	NA	NA	NA	NA	NA	NA	NA	NA	NA	NA
52108	ENSG00000129595	38158	ENST00000515047.5	157902	38158	NA	ENSG00000129595.14	0.76022	0.319444	0.0798317	0.535739	0.94789	1	EPB41L4A	EPB41L4A	10449	204.143	0.00584639	0.125507	0.0465822	0.962846	0.990718	M_PEvsM_Cont	EPB41L4A	Not_Biologically_Significant	NA	NA	NA	NA	NA	NA	NA	NA	NA	NA	NA	NA	NA	NA	NA	NA	NA	NA	NA	NA	NA	NA	NA	NA	NA
52109	ENSG00000129595	38161	ENST00000305368.8	157907	38161	NA	ENSG00000129595.14	1.26243	1.18472	0.37388	0.0321867	0.555877	0.776449	EPB41L4A	EPB41L4A	10449	204.143	0.00584639	0.125507	0.0465822	0.962846	0.990718	M_PEvsM_Cont	EPB41L4A	Not_Biologically_Significant	NA	NA	NA	NA	NA	NA	NA	NA	NA	NA	NA	NA	NA	NA	NA	NA	NA	NA	NA	NA	NA	NA	NA	NA	NA
52110	ENSG00000129595	38157	ENST00000261486.6	157900	38157	NA	ENSG00000129595.14	2.25136	-0.601389	-0.154716	0.25402	0.870765	1	EPB41L4A	EPB41L4A	10449	204.143	0.00584639	0.125507	0.0465822	0.962846	0.990718	M_PEvsM_Cont	EPB41L4A	Not_Biologically_Significant	NA	NA	NA	NA	NA	NA	NA	NA	NA	NA	NA	NA	NA	NA	NA	NA	NA	NA	NA	NA	NA	NA	NA	NA	NA
52111	ENSG00000129596	38259	ENST00000896775.1	158022	38259	NA	ENSG00000129596.6	1.72828	0.751389	0.36848	0.159666	0.804006	0.985808	CDO1	NA	10450	1753.36	0.478692	0.166743	2.87083	0.00409398	0.0591458	M_PEvsM_Cont	CDO1	Not_Biologically_Significant	NA	NA	NA	NA	NA	NA	NA	NA	NA	NA	NA	NA	NA	NA	NA	NA	NA	NA	NA	NA	NA	NA	NA	NA	NA
52112	ENSG00000129596	38258	ENST00000896773.1	158019	38258	NA	ENSG00000129596.6	1.08187	-0.00694444	0.132339	0.989452	0.999151	1	CDO1	NA	10450	1753.36	0.478692	0.166743	2.87083	0.00409398	0.0591458	M_PEvsM_Cont	CDO1	Not_Biologically_Significant	NA	NA	NA	NA	NA	NA	NA	NA	NA	NA	NA	NA	NA	NA	NA	NA	NA	NA	NA	NA	NA	NA	NA	NA	NA
52113	ENSG00000129596	38262	ENST00000504877.1	158025	38262	NA	ENSG00000129596.6	1.05488	1.13611	0.304294	0.0393076	0.589163	0.803732	CDO1	CDO1	10450	1753.36	0.478692	0.166743	2.87083	0.00409398	0.0591458	M_PEvsM_Cont	CDO1	Not_Biologically_Significant	NA	NA	NA	NA	NA	NA	NA	NA	NA	NA	NA	NA	NA	NA	NA	NA	NA	NA	NA	NA	NA	NA	NA	NA	NA
52114	ENSG00000129596	38260	ENST00000896776.1	158023	38260	NA	ENSG00000129596.6	1.09161	0.244444	-0.0639742	0.633996	0.965693	1	CDO1	NA	10450	1753.36	0.478692	0.166743	2.87083	0.00409398	0.0591458	M_PEvsM_Cont	CDO1	Not_Biologically_Significant	NA	NA	NA	NA	NA	NA	NA	NA	NA	NA	NA	NA	NA	NA	NA	NA	NA	NA	NA	NA	NA	NA	NA	NA	NA
52115	ENSG00000129596	38261	ENST00000502631.1	158024	38261	NA	ENSG00000129596.6	1.56141	1.19722	0.412224	0.0305379	0.546861	0.768914	CDO1	CDO1	10450	1753.36	0.478692	0.166743	2.87083	0.00409398	0.0591458	M_PEvsM_Cont	CDO1	Not_Biologically_Significant	NA	NA	NA	NA	NA	NA	NA	NA	NA	NA	NA	NA	NA	NA	NA	NA	NA	NA	NA	NA	NA	NA	NA	NA	NA
52116	ENSG00000129596	38263	ENST00000504613.1	158026	38263	NA	ENSG00000129596.6	1.2311	0.475	0.391645	0.362633	0.914809	1	CDO1	CDO1	10450	1753.36	0.478692	0.166743	2.87083	0.00409398	0.0591458	M_PEvsM_Cont	CDO1	Not_Biologically_Significant	NA	NA	NA	NA	NA	NA	NA	NA	NA	NA	NA	NA	NA	NA	NA	NA	NA	NA	NA	NA	NA	NA	NA	NA	NA
52117	ENSG00000129596	38257	ENST00000896772.1	158018	38257	NA	ENSG00000129596.6	1.50617	0.936111	0.685877	0.0846668	0.713223	0.913708	CDO1	NA	10450	1753.36	0.478692	0.166743	2.87083	0.00409398	0.0591458	M_PEvsM_Cont	CDO1	Not_Biologically_Significant	NA	NA	NA	NA	NA	NA	NA	NA	NA	NA	NA	NA	NA	NA	NA	NA	NA	NA	NA	NA	NA	NA	NA	NA	NA
52118	ENSG00000129596	38256	ENST00000250535.5	158017	38256	NA	ENSG00000129596.6	3.31823	1.4	0.427519	0.0123403	0.408273	0.617506	CDO1	CDO1	10450	1753.36	0.478692	0.166743	2.87083	0.00409398	0.0591458	M_PEvsM_Cont	CDO1	Not_Biologically_Significant	NA	NA	NA	NA	NA	NA	NA	NA	NA	NA	NA	NA	NA	NA	NA	NA	NA	NA	NA	NA	NA	NA	NA	NA	NA
52119	ENSG00000129625	38197	ENST00000938092.1	157920	38197	NA	ENSG00000129625.14	1.70613	-1.05556	-0.386954	0.0541691	0.638806	0.849813	REEP5	NA	10452	1837.86	-0.0349212	0.102448	-0.340869	0.733202	0.91901	M_PEvsM_Cont	REEP5	Not_Biologically_Significant	NA	NA	NA	NA	NA	NA	NA	NA	NA	NA	NA	NA	NA	NA	NA	NA	NA	NA	NA	NA	NA	NA	NA	NA	NA
52120	ENSG00000129625	38201	ENST00000511865.6	157925	38201	NA	ENSG00000129625.14	1.55108	1.20139	0.620314	0.0300048	0.543649	0.766331	REEP5	REEP5	10452	1837.86	-0.0349212	0.102448	-0.340869	0.733202	0.91901	M_PEvsM_Cont	REEP5	Not_Biologically_Significant	NA	NA	NA	NA	NA	NA	NA	NA	NA	NA	NA	NA	NA	NA	NA	NA	NA	NA	NA	NA	NA	NA	NA	NA	NA
52121	ENSG00000129625	38204	ENST00000504247.1	157928	38204	NA	ENSG00000129625.14	0.801392	0.405556	0.448081	0.434329	0.931584	1	REEP5	REEP5	10452	1837.86	-0.0349212	0.102448	-0.340869	0.733202	0.91901	M_PEvsM_Cont	REEP5	Not_Biologically_Significant	NA	NA	NA	NA	NA	NA	NA	NA	NA	NA	NA	NA	NA	NA	NA	NA	NA	NA	NA	NA	NA	NA	NA	NA	NA
52122	ENSG00000129625	38203	ENST00000474542.2	157927	38203	NA	ENSG00000129625.14	1.58711	1.13194	0.901504	0.0399704	0.591	0.805995	REEP5	REEP5	10452	1837.86	-0.0349212	0.102448	-0.340869	0.733202	0.91901	M_PEvsM_Cont	REEP5	Not_Biologically_Significant	NA	NA	NA	NA	NA	NA	NA	NA	NA	NA	NA	NA	NA	NA	NA	NA	NA	NA	NA	NA	NA	NA	NA	NA	NA
52123	ENSG00000129625	38198	ENST00000868806.1	157921	38198	NA	ENSG00000129625.14	1.0324	0.398611	0.244417	0.442205	0.932906	1	REEP5	NA	10452	1837.86	-0.0349212	0.102448	-0.340869	0.733202	0.91901	M_PEvsM_Cont	REEP5	Not_Biologically_Significant	NA	NA	NA	NA	NA	NA	NA	NA	NA	NA	NA	NA	NA	NA	NA	NA	NA	NA	NA	NA	NA	NA	NA	NA	NA
52124	ENSG00000129625	38196	ENST00000379638.9	157919	38196	NA	ENSG00000129625.14	3.21156	-0.873611	-0.123242	0.105718	0.749343	0.933398	REEP5	REEP5	10452	1837.86	-0.0349212	0.102448	-0.340869	0.733202	0.91901	M_PEvsM_Cont	REEP5	Not_Biologically_Significant	NA	NA	NA	NA	NA	NA	NA	NA	NA	NA	NA	NA	NA	NA	NA	NA	NA	NA	NA	NA	NA	NA	NA	NA	NA
52125	ENSG00000129625	38200	ENST00000938093.1	157924	38200	NA	ENSG00000129625.14	2.71309	-0.158333	0.0229511	0.758375	0.979287	1	REEP5	NA	10452	1837.86	-0.0349212	0.102448	-0.340869	0.733202	0.91901	M_PEvsM_Cont	REEP5	Not_Biologically_Significant	NA	NA	NA	NA	NA	NA	NA	NA	NA	NA	NA	NA	NA	NA	NA	NA	NA	NA	NA	NA	NA	NA	NA	NA	NA
52126	ENSG00000129625	38199	ENST00000513339.5	157923	38199	NA	ENSG00000129625.14	0.62703	-0.281944	-0.276132	0.583547	0.956192	1	REEP5	REEP5	10452	1837.86	-0.0349212	0.102448	-0.340869	0.733202	0.91901	M_PEvsM_Cont	REEP5	Not_Biologically_Significant	NA	NA	NA	NA	NA	NA	NA	NA	NA	NA	NA	NA	NA	NA	NA	NA	NA	NA	NA	NA	NA	NA	NA	NA	NA
52127	ENSG00000129625	38202	ENST00000261482.8	157926	38202	NA	ENSG00000129625.14	1.22675	-0.566667	-0.494622	0.281007	0.883962	1	REEP5	REEP5	10452	1837.86	-0.0349212	0.102448	-0.340869	0.733202	0.91901	M_PEvsM_Cont	REEP5	Not_Biologically_Significant	NA	NA	NA	NA	NA	NA	NA	NA	NA	NA	NA	NA	NA	NA	NA	NA	NA	NA	NA	NA	NA	NA	NA	NA	NA
52128	ENSG00000129636	97093	ENST00000868210.1	393389	97093	NA	ENSG00000129636.14	2.06739	-1.00972	-0.722481	0.0644855	0.66732	0.87696	ITFG1	NA	10454	1532.02	0.0986753	0.0969959	1.01731	0.309004	0.658263	M_PEvsM_Cont	ITFG1	Not_Biologically_Significant	NA	NA	NA	NA	NA	NA	NA	NA	NA	NA	NA	NA	NA	NA	NA	NA	NA	NA	NA	NA	NA	NA	NA	NA	NA
52129	ENSG00000129636	97097	ENST00000542691.5	393393	97097	NA	ENSG00000129636.14	2.61179	0.288889	0.107444	0.574744	0.95468	1	ITFG1	ITFG1	10454	1532.02	0.0986753	0.0969959	1.01731	0.309004	0.658263	M_PEvsM_Cont	ITFG1	Not_Biologically_Significant	NA	NA	NA	NA	NA	NA	NA	NA	NA	NA	NA	NA	NA	NA	NA	NA	NA	NA	NA	NA	NA	NA	NA	NA	NA
52130	ENSG00000129636	97091	ENST00000868207.1	393387	97091	NA	ENSG00000129636.14	1.76741	0.905556	1.65097	0.0944664	0.730779	0.924274	ITFG1	NA	10454	1532.02	0.0986753	0.0969959	1.01731	0.309004	0.658263	M_PEvsM_Cont	ITFG1	Not_Biologically_Significant	NA	NA	NA	NA	NA	NA	NA	NA	NA	NA	NA	NA	NA	NA	NA	NA	NA	NA	NA	NA	NA	NA	NA	NA	NA
52131	ENSG00000129636	97094	ENST00000943052.1	393390	97094	NA	ENSG00000129636.14	2.50791	-0.0319444	0.00193245	0.949786	0.99711	1	ITFG1	NA	10454	1532.02	0.0986753	0.0969959	1.01731	0.309004	0.658263	M_PEvsM_Cont	ITFG1	Not_Biologically_Significant	NA	NA	NA	NA	NA	NA	NA	NA	NA	NA	NA	NA	NA	NA	NA	NA	NA	NA	NA	NA	NA	NA	NA	NA	NA
52132	ENSG00000129636	97090	ENST00000868209.1	393386	97090	NA	ENSG00000129636.14	2.1721	0.302778	0.19772	0.556766	0.951814	1	ITFG1	NA	10454	1532.02	0.0986753	0.0969959	1.01731	0.309004	0.658263	M_PEvsM_Cont	ITFG1	Not_Biologically_Significant	NA	NA	NA	NA	NA	NA	NA	NA	NA	NA	NA	NA	NA	NA	NA	NA	NA	NA	NA	NA	NA	NA	NA	NA	NA
52133	ENSG00000129636	97100	ENST00000563350.1	393400	97100	NA	ENSG00000129636.14	0.985442	1.07778	0.420942	0.0496658	0.625345	0.836655	ITFG1	ITFG1	10454	1532.02	0.0986753	0.0969959	1.01731	0.309004	0.658263	M_PEvsM_Cont	ITFG1	Not_Biologically_Significant	NA	NA	NA	NA	NA	NA	NA	NA	NA	NA	NA	NA	NA	NA	NA	NA	NA	NA	NA	NA	NA	NA	NA	NA	NA
52134	ENSG00000129636	97088	ENST00000320640.11	393384	97088	NA	ENSG00000129636.14	2.22109	-0.995833	-0.415102	0.0680764	0.67629	0.885205	ITFG1	ITFG1	10454	1532.02	0.0986753	0.0969959	1.01731	0.309004	0.658263	M_PEvsM_Cont	ITFG1	Not_Biologically_Significant	NA	NA	NA	NA	NA	NA	NA	NA	NA	NA	NA	NA	NA	NA	NA	NA	NA	NA	NA	NA	NA	NA	NA	NA	NA
52135	ENSG00000129636	97099	ENST00000565262.1	393396	97099	NA	ENSG00000129636.14	0.793153	0.619444	0.480711	0.241321	0.866726	1	ITFG1	ITFG1	10454	1532.02	0.0986753	0.0969959	1.01731	0.309004	0.658263	M_PEvsM_Cont	ITFG1	Not_Biologically_Significant	NA	NA	NA	NA	NA	NA	NA	NA	NA	NA	NA	NA	NA	NA	NA	NA	NA	NA	NA	NA	NA	NA	NA	NA	NA
52136	ENSG00000129636	97101	ENST00000565940.6	393401	97101	NA	ENSG00000129636.14	1.42189	0.186111	0.068716	0.716063	0.974646	1	ITFG1	ITFG1	10454	1532.02	0.0986753	0.0969959	1.01731	0.309004	0.658263	M_PEvsM_Cont	ITFG1	Not_Biologically_Significant	NA	NA	NA	NA	NA	NA	NA	NA	NA	NA	NA	NA	NA	NA	NA	NA	NA	NA	NA	NA	NA	NA	NA	NA	NA
52137	ENSG00000129636	97098	ENST00000544001.6	393395	97098	NA	ENSG00000129636.14	2.26901	0.761111	0.118814	0.154757	0.799334	0.980543	ITFG1	ITFG1	10454	1532.02	0.0986753	0.0969959	1.01731	0.309004	0.658263	M_PEvsM_Cont	ITFG1	Not_Biologically_Significant	NA	NA	NA	NA	NA	NA	NA	NA	NA	NA	NA	NA	NA	NA	NA	NA	NA	NA	NA	NA	NA	NA	NA	NA	NA
52138	ENSG00000129636	97086	ENST00000568047.5	393381	97086	NA	ENSG00000129636.14	0.614246	0.0694444	0.215353	0.891242	0.992879	1	ITFG1	ITFG1	10454	1532.02	0.0986753	0.0969959	1.01731	0.309004	0.658263	M_PEvsM_Cont	ITFG1	Not_Biologically_Significant	NA	NA	NA	NA	NA	NA	NA	NA	NA	NA	NA	NA	NA	NA	NA	NA	NA	NA	NA	NA	NA	NA	NA	NA	NA
52139	ENSG00000129636	97089	ENST00000537184.6	393385	97089	NA	ENSG00000129636.14	1.91457	-0.627778	-0.446314	0.234874	0.862306	1	ITFG1	ITFG1	10454	1532.02	0.0986753	0.0969959	1.01731	0.309004	0.658263	M_PEvsM_Cont	ITFG1	Not_Biologically_Significant	NA	NA	NA	NA	NA	NA	NA	NA	NA	NA	NA	NA	NA	NA	NA	NA	NA	NA	NA	NA	NA	NA	NA	NA	NA
52140	ENSG00000129636	97095	ENST00000868211.1	393391	97095	NA	ENSG00000129636.14	2.65079	0.0194444	0.020387	0.969336	0.998097	1	ITFG1	NA	10454	1532.02	0.0986753	0.0969959	1.01731	0.309004	0.658263	M_PEvsM_Cont	ITFG1	Not_Biologically_Significant	NA	NA	NA	NA	NA	NA	NA	NA	NA	NA	NA	NA	NA	NA	NA	NA	NA	NA	NA	NA	NA	NA	NA	NA	NA
52141	ENSG00000129636	97096	ENST00000868208.1	393392	97096	NA	ENSG00000129636.14	2.1632	0.133333	0.30623	0.795368	0.984126	1	ITFG1	NA	10454	1532.02	0.0986753	0.0969959	1.01731	0.309004	0.658263	M_PEvsM_Cont	ITFG1	Not_Biologically_Significant	NA	NA	NA	NA	NA	NA	NA	NA	NA	NA	NA	NA	NA	NA	NA	NA	NA	NA	NA	NA	NA	NA	NA	NA	NA
52142	ENSG00000129636	97092	ENST00000868212.1	393388	97092	NA	ENSG00000129636.14	0.836846	-0.686111	-0.391378	0.196488	0.838123	1	ITFG1	NA	10454	1532.02	0.0986753	0.0969959	1.01731	0.309004	0.658263	M_PEvsM_Cont	ITFG1	Not_Biologically_Significant	NA	NA	NA	NA	NA	NA	NA	NA	NA	NA	NA	NA	NA	NA	NA	NA	NA	NA	NA	NA	NA	NA	NA	NA	NA
52143	ENSG00000129636	97087	ENST00000868205.1	393383	97087	NA	ENSG00000129636.14	1.81567	0.4375	0.200446	0.401058	0.925395	1	ITFG1	NA	10454	1532.02	0.0986753	0.0969959	1.01731	0.309004	0.658263	M_PEvsM_Cont	ITFG1	Not_Biologically_Significant	NA	NA	NA	NA	NA	NA	NA	NA	NA	NA	NA	NA	NA	NA	NA	NA	NA	NA	NA	NA	NA	NA	NA	NA	NA
52144	ENSG00000129646	106264	ENST00000262765.10	422254	106264	NA	ENSG00000129646.16	1.06401	-0.0458333	0.196888	0.929087	0.996442	1	QRICH2	QRICH2	10456	62.5857	-0.332502	0.14972	-2.22082	0.0263632	0.187178	M_PEvsM_Cont	QRICH2	Not_Biologically_Significant	NA	NA	NA	NA	NA	NA	NA	NA	NA	NA	NA	NA	NA	NA	NA	NA	NA	NA	NA	NA	NA	NA	NA	NA	NA
52145	ENSG00000129646	106263	ENST00000680821.2	422252	106263	NA	ENSG00000129646.16	1.35077	-0.565278	-0.442242	0.2821	0.884705	1	QRICH2	QRICH2	10456	62.5857	-0.332502	0.14972	-2.22082	0.0263632	0.187178	M_PEvsM_Cont	QRICH2	Not_Biologically_Significant	NA	NA	NA	NA	NA	NA	NA	NA	NA	NA	NA	NA	NA	NA	NA	NA	NA	NA	NA	NA	NA	NA	NA	NA	NA
52146	ENSG00000129646	106261	ENST00000532549.2	422250	106261	NA	ENSG00000129646.16	0.459765	-0.584722	-0.268578	0.267126	0.878348	1	QRICH2	QRICH2	10456	62.5857	-0.332502	0.14972	-2.22082	0.0263632	0.187178	M_PEvsM_Cont	QRICH2	Not_Biologically_Significant	NA	NA	NA	NA	NA	NA	NA	NA	NA	NA	NA	NA	NA	NA	NA	NA	NA	NA	NA	NA	NA	NA	NA	NA	NA
52147	ENSG00000129646	106265	ENST00000524722.1	422255	106265	NA	ENSG00000129646.16	0.647415	-0.936111	-0.711872	0.0848874	0.713964	0.913987	QRICH2	QRICH2	10456	62.5857	-0.332502	0.14972	-2.22082	0.0263632	0.187178	M_PEvsM_Cont	QRICH2	Not_Biologically_Significant	NA	NA	NA	NA	NA	NA	NA	NA	NA	NA	NA	NA	NA	NA	NA	NA	NA	NA	NA	NA	NA	NA	NA	NA	NA
52148	ENSG00000129646	106262	ENST00000636395.1	422251	106262	NA	ENSG00000129646.16	0.967683	-0.0222222	0.252224	0.964581	0.997762	1	QRICH2	QRICH2	10456	62.5857	-0.332502	0.14972	-2.22082	0.0263632	0.187178	M_PEvsM_Cont	QRICH2	Not_Biologically_Significant	NA	NA	NA	NA	NA	NA	NA	NA	NA	NA	NA	NA	NA	NA	NA	NA	NA	NA	NA	NA	NA	NA	NA	NA	NA
52149	ENSG00000129657	106391	ENST00000875151.1	408762	106391	NA	ENSG00000129657.17	0.897162	0.316667	0.559121	0.539101	0.948326	1	SEC14L1	NA	10459	1039.56	-0.104442	0.147321	-0.708942	0.478361	0.789208	M_PEvsM_Cont	SEC14L1	Not_Biologically_Significant	NA	NA	NA	NA	NA	NA	NA	NA	NA	NA	NA	NA	NA	NA	NA	NA	NA	NA	NA	NA	NA	NA	NA	NA	NA
52150	ENSG00000129657	106393	ENST00000875156.1	408766	106393	NA	ENSG00000129657.17	1.54733	0.5375	0.182794	0.305266	0.894287	1	SEC14L1	NA	10459	1039.56	-0.104442	0.147321	-0.708942	0.478361	0.789208	M_PEvsM_Cont	SEC14L1	Not_Biologically_Significant	NA	NA	NA	NA	NA	NA	NA	NA	NA	NA	NA	NA	NA	NA	NA	NA	NA	NA	NA	NA	NA	NA	NA	NA	NA
52151	ENSG00000129657	106390	ENST00000875155.1	408761	106390	NA	ENSG00000129657.17	1.17465	-0.495833	-0.671289	0.343087	0.908573	1	SEC14L1	NA	10459	1039.56	-0.104442	0.147321	-0.708942	0.478361	0.789208	M_PEvsM_Cont	SEC14L1	Not_Biologically_Significant	NA	NA	NA	NA	NA	NA	NA	NA	NA	NA	NA	NA	NA	NA	NA	NA	NA	NA	NA	NA	NA	NA	NA	NA	NA
52152	ENSG00000129657	106388	ENST00000585618.5	408759	106388	NA	ENSG00000129657.17	1.98384	-0.141667	-0.0953013	0.781432	0.981607	1	SEC14L1	SEC14L1	10459	1039.56	-0.104442	0.147321	-0.708942	0.478361	0.789208	M_PEvsM_Cont	SEC14L1	Not_Biologically_Significant	NA	NA	NA	NA	NA	NA	NA	NA	NA	NA	NA	NA	NA	NA	NA	NA	NA	NA	NA	NA	NA	NA	NA	NA	NA
52153	ENSG00000129657	106392	ENST00000443798.8	408763	106392	NA	ENSG00000129657.17	2.03999	0.236111	0.194933	0.645438	0.966831	1	SEC14L1	SEC14L1	10459	1039.56	-0.104442	0.147321	-0.708942	0.478361	0.789208	M_PEvsM_Cont	SEC14L1	Not_Biologically_Significant	NA	NA	NA	NA	NA	NA	NA	NA	NA	NA	NA	NA	NA	NA	NA	NA	NA	NA	NA	NA	NA	NA	NA	NA	NA
52154	ENSG00000129657	106395	ENST00000591437.5	408771	106395	NA	ENSG00000129657.17	1.18224	-0.2875	-0.0947456	0.576464	0.95468	1	SEC14L1	SEC14L1	10459	1039.56	-0.104442	0.147321	-0.708942	0.478361	0.789208	M_PEvsM_Cont	SEC14L1	Not_Biologically_Significant	NA	NA	NA	NA	NA	NA	NA	NA	NA	NA	NA	NA	NA	NA	NA	NA	NA	NA	NA	NA	NA	NA	NA	NA	NA
52155	ENSG00000129657	106384	ENST00000875146.1	408750	106384	NA	ENSG00000129657.17	0.961561	-0.631944	-0.505186	0.231989	0.860203	1	SEC14L1	NA	10459	1039.56	-0.104442	0.147321	-0.708942	0.478361	0.789208	M_PEvsM_Cont	SEC14L1	Not_Biologically_Significant	NA	NA	NA	NA	NA	NA	NA	NA	NA	NA	NA	NA	NA	NA	NA	NA	NA	NA	NA	NA	NA	NA	NA	NA	NA
52156	ENSG00000129657	106387	ENST00000875150.1	408758	106387	NA	ENSG00000129657.17	1.10952	-0.366667	-0.56002	0.478614	0.937643	1	SEC14L1	NA	10459	1039.56	-0.104442	0.147321	-0.708942	0.478361	0.789208	M_PEvsM_Cont	SEC14L1	Not_Biologically_Significant	NA	NA	NA	NA	NA	NA	NA	NA	NA	NA	NA	NA	NA	NA	NA	NA	NA	NA	NA	NA	NA	NA	NA	NA	NA
52157	ENSG00000129657	106386	ENST00000875147.1	408753	106386	NA	ENSG00000129657.17	0.876573	-0.163889	0.124842	0.7485	0.978695	1	SEC14L1	NA	10459	1039.56	-0.104442	0.147321	-0.708942	0.478361	0.789208	M_PEvsM_Cont	SEC14L1	Not_Biologically_Significant	NA	NA	NA	NA	NA	NA	NA	NA	NA	NA	NA	NA	NA	NA	NA	NA	NA	NA	NA	NA	NA	NA	NA	NA	NA
52158	ENSG00000129657	106389	ENST00000436233.9	408760	106389	NA	ENSG00000129657.17	2.99716	-0.505556	-0.178921	0.333624	0.90408	1	SEC14L1	SEC14L1	10459	1039.56	-0.104442	0.147321	-0.708942	0.478361	0.789208	M_PEvsM_Cont	SEC14L1	Not_Biologically_Significant	NA	NA	NA	NA	NA	NA	NA	NA	NA	NA	NA	NA	NA	NA	NA	NA	NA	NA	NA	NA	NA	NA	NA	NA	NA
52159	ENSG00000129657	106394	ENST00000875154.1	408769	106394	NA	ENSG00000129657.17	1.25464	-0.0986111	-0.0538576	0.846463	0.98917	1	SEC14L1	NA	10459	1039.56	-0.104442	0.147321	-0.708942	0.478361	0.789208	M_PEvsM_Cont	SEC14L1	Not_Biologically_Significant	NA	NA	NA	NA	NA	NA	NA	NA	NA	NA	NA	NA	NA	NA	NA	NA	NA	NA	NA	NA	NA	NA	NA	NA	NA
52160	ENSG00000129657	106396	ENST00000431431.6	408773	106396	NA	ENSG00000129657.17	1.03243	-0.3875	0.0280369	0.455065	0.934078	1	SEC14L1	SEC14L1	10459	1039.56	-0.104442	0.147321	-0.708942	0.478361	0.789208	M_PEvsM_Cont	SEC14L1	Not_Biologically_Significant	NA	NA	NA	NA	NA	NA	NA	NA	NA	NA	NA	NA	NA	NA	NA	NA	NA	NA	NA	NA	NA	NA	NA	NA	NA
52161	ENSG00000129657	106385	ENST00000955366.1	408751	106385	NA	ENSG00000129657.17	0.572742	1.00833	0.882284	0.0648241	0.66756	0.877767	SEC14L1	NA	10459	1039.56	-0.104442	0.147321	-0.708942	0.478361	0.789208	M_PEvsM_Cont	SEC14L1	Not_Biologically_Significant	NA	NA	NA	NA	NA	NA	NA	NA	NA	NA	NA	NA	NA	NA	NA	NA	NA	NA	NA	NA	NA	NA	NA	NA	NA
52162	ENSG00000129657	106398	ENST00000591413.1	408779	106398	NA	ENSG00000129657.17	0.843915	0.611111	0.16236	0.247008	0.867788	1	SEC14L1	SEC14L1	10459	1039.56	-0.104442	0.147321	-0.708942	0.478361	0.789208	M_PEvsM_Cont	SEC14L1	Not_Biologically_Significant	NA	NA	NA	NA	NA	NA	NA	NA	NA	NA	NA	NA	NA	NA	NA	NA	NA	NA	NA	NA	NA	NA	NA	NA	NA
52163	ENSG00000129657	106397	ENST00000587491.5	408778	106397	NA	ENSG00000129657.17	1.57594	0.655556	0.284131	0.215948	0.851419	1	SEC14L1	SEC14L1	10459	1039.56	-0.104442	0.147321	-0.708942	0.478361	0.789208	M_PEvsM_Cont	SEC14L1	Not_Biologically_Significant	NA	NA	NA	NA	NA	NA	NA	NA	NA	NA	NA	NA	NA	NA	NA	NA	NA	NA	NA	NA	NA	NA	NA	NA	NA
52164	ENSG00000129667	106294	ENST00000674875.1	422305	106294	NA	ENSG00000129667.14	1.39688	0.473611	0.219724	0.363967	0.915438	1	RHBDF2	RHBDF2	10460	101.226	0.126405	0.195643	0.646104	0.518212	0.813909	M_PEvsM_Cont	RHBDF2	Not_Biologically_Significant	NA	NA	NA	NA	NA	NA	NA	NA	NA	NA	NA	NA	NA	NA	NA	NA	NA	NA	NA	NA	NA	NA	NA	NA	NA
52165	ENSG00000129667	106291	ENST00000878664.1	422291	106291	NA	ENSG00000129667.14	0.695167	0.180556	0.172261	0.724243	0.975735	1	RHBDF2	NA	10460	101.226	0.126405	0.195643	0.646104	0.518212	0.813909	M_PEvsM_Cont	RHBDF2	Not_Biologically_Significant	NA	NA	NA	NA	NA	NA	NA	NA	NA	NA	NA	NA	NA	NA	NA	NA	NA	NA	NA	NA	NA	NA	NA	NA	NA
52166	ENSG00000129667	106290	ENST00000313080.8	422290	106290	NA	ENSG00000129667.14	1.11795	0.352778	0.560233	0.494751	0.939645	1	RHBDF2	RHBDF2	10460	101.226	0.126405	0.195643	0.646104	0.518212	0.813909	M_PEvsM_Cont	RHBDF2	Not_Biologically_Significant	NA	NA	NA	NA	NA	NA	NA	NA	NA	NA	NA	NA	NA	NA	NA	NA	NA	NA	NA	NA	NA	NA	NA	NA	NA
52167	ENSG00000129667	106295	ENST00000587640.1	422306	106295	NA	ENSG00000129667.14	0.984096	-0.0208333	0.119086	0.966615	0.997762	1	RHBDF2	RHBDF2	10460	101.226	0.126405	0.195643	0.646104	0.518212	0.813909	M_PEvsM_Cont	RHBDF2	Not_Biologically_Significant	NA	NA	NA	NA	NA	NA	NA	NA	NA	NA	NA	NA	NA	NA	NA	NA	NA	NA	NA	NA	NA	NA	NA	NA	NA
52168	ENSG00000129667	106287	ENST00000590168.5	422284	106287	NA	ENSG00000129667.14	1.21966	0.0208333	-0.0565428	0.966901	0.997762	1	RHBDF2	RHBDF2	10460	101.226	0.126405	0.195643	0.646104	0.518212	0.813909	M_PEvsM_Cont	RHBDF2	Not_Biologically_Significant	NA	NA	NA	NA	NA	NA	NA	NA	NA	NA	NA	NA	NA	NA	NA	NA	NA	NA	NA	NA	NA	NA	NA	NA	NA
52169	ENSG00000129667	106289	ENST00000878667.1	422288	106289	NA	ENSG00000129667.14	1.02428	-0.133333	-0.172746	0.7939	0.983781	1	RHBDF2	NA	10460	101.226	0.126405	0.195643	0.646104	0.518212	0.813909	M_PEvsM_Cont	RHBDF2	Not_Biologically_Significant	NA	NA	NA	NA	NA	NA	NA	NA	NA	NA	NA	NA	NA	NA	NA	NA	NA	NA	NA	NA	NA	NA	NA	NA	NA
52170	ENSG00000129667	106293	ENST00000878661.1	422297	106293	NA	ENSG00000129667.14	0.728068	0.0652778	0.142853	0.897507	0.993198	1	RHBDF2	NA	10460	101.226	0.126405	0.195643	0.646104	0.518212	0.813909	M_PEvsM_Cont	RHBDF2	Not_Biologically_Significant	NA	NA	NA	NA	NA	NA	NA	NA	NA	NA	NA	NA	NA	NA	NA	NA	NA	NA	NA	NA	NA	NA	NA	NA	NA
52171	ENSG00000129667	106292	ENST00000675367.1	422293	106292	NA	ENSG00000129667.14	1.63753	-0.570833	-0.308068	0.277677	0.88243	1	RHBDF2	RHBDF2	10460	101.226	0.126405	0.195643	0.646104	0.518212	0.813909	M_PEvsM_Cont	RHBDF2	Not_Biologically_Significant	NA	NA	NA	NA	NA	NA	NA	NA	NA	NA	NA	NA	NA	NA	NA	NA	NA	NA	NA	NA	NA	NA	NA	NA	NA
52172	ENSG00000129667	106296	ENST00000591879.1	422312	106296	NA	ENSG00000129667.14	0.916623	0.740278	0.122356	0.165542	0.81016	0.991757	RHBDF2	RHBDF2	10460	101.226	0.126405	0.195643	0.646104	0.518212	0.813909	M_PEvsM_Cont	RHBDF2	Not_Biologically_Significant	NA	NA	NA	NA	NA	NA	NA	NA	NA	NA	NA	NA	NA	NA	NA	NA	NA	NA	NA	NA	NA	NA	NA	NA	NA
52173	ENSG00000129667	106288	ENST00000878658.1	422286	106288	NA	ENSG00000129667.14	0.667997	0.151389	0.00951657	0.767194	0.980126	1	RHBDF2	NA	10460	101.226	0.126405	0.195643	0.646104	0.518212	0.813909	M_PEvsM_Cont	RHBDF2	Not_Biologically_Significant	NA	NA	NA	NA	NA	NA	NA	NA	NA	NA	NA	NA	NA	NA	NA	NA	NA	NA	NA	NA	NA	NA	NA	NA	NA
52174	ENSG00000129675	128171	ENST00000370620.5	504099	128171	NA	ENSG00000129675.17	1.85921	-0.218056	0.0374636	0.672276	0.97087	1	ARHGEF6	ARHGEF6	NA	NA	NA	NA	NA	NA	NA	NA	NA	NA	NA	NA	NA	NA	NA	NA	NA	NA	NA	NA	NA	NA	NA	NA	NA	NA	NA	NA	NA	NA	NA	NA	NA	NA	NA
52175	ENSG00000129675	128172	ENST00000370622.5	504100	128172	NA	ENSG00000129675.17	0.919686	-0.1375	0.0326809	0.788187	0.983033	1	ARHGEF6	ARHGEF6	NA	NA	NA	NA	NA	NA	NA	NA	NA	NA	NA	NA	NA	NA	NA	NA	NA	NA	NA	NA	NA	NA	NA	NA	NA	NA	NA	NA	NA	NA	NA	NA	NA	NA	NA
52176	ENSG00000129675	128173	ENST00000881404.1	504101	128173	NA	ENSG00000129675.17	1.65481	-0.547222	-0.35207	0.29717	0.890084	1	ARHGEF6	NA	NA	NA	NA	NA	NA	NA	NA	NA	NA	NA	NA	NA	NA	NA	NA	NA	NA	NA	NA	NA	NA	NA	NA	NA	NA	NA	NA	NA	NA	NA	NA	NA	NA	NA	NA
52177	ENSG00000129675	128175	ENST00000881407.1	504103	128175	NA	ENSG00000129675.17	1.69948	0.165278	-0.33049	0.746537	0.978079	1	ARHGEF6	NA	NA	NA	NA	NA	NA	NA	NA	NA	NA	NA	NA	NA	NA	NA	NA	NA	NA	NA	NA	NA	NA	NA	NA	NA	NA	NA	NA	NA	NA	NA	NA	NA	NA	NA	NA
52178	ENSG00000129675	128176	ENST00000881406.1	504104	128176	NA	ENSG00000129675.17	1.78968	-0.543056	-0.169122	0.30056	0.892245	1	ARHGEF6	NA	NA	NA	NA	NA	NA	NA	NA	NA	NA	NA	NA	NA	NA	NA	NA	NA	NA	NA	NA	NA	NA	NA	NA	NA	NA	NA	NA	NA	NA	NA	NA	NA	NA	NA	NA
52179	ENSG00000129675	128177	ENST00000881405.1	504105	128177	NA	ENSG00000129675.17	2.17111	0.441667	0.314498	0.395964	0.922964	1	ARHGEF6	NA	NA	NA	NA	NA	NA	NA	NA	NA	NA	NA	NA	NA	NA	NA	NA	NA	NA	NA	NA	NA	NA	NA	NA	NA	NA	NA	NA	NA	NA	NA	NA	NA	NA	NA	NA
52180	ENSG00000129675	128178	ENST00000955722.1	504106	128178	NA	ENSG00000129675.17	1.9013	1.67917	0.89293	0.00294386	0.236343	0.391165	ARHGEF6	NA	NA	NA	NA	NA	NA	NA	NA	NA	NA	NA	NA	NA	NA	NA	NA	NA	NA	NA	NA	NA	NA	NA	NA	NA	NA	NA	NA	NA	NA	NA	NA	NA	NA	NA	NA
52181	ENSG00000129675	128179	ENST00000881408.1	504107	128179	NA	ENSG00000129675.17	1.43246	0.1875	0.165602	0.715212	0.974646	1	ARHGEF6	NA	NA	NA	NA	NA	NA	NA	NA	NA	NA	NA	NA	NA	NA	NA	NA	NA	NA	NA	NA	NA	NA	NA	NA	NA	NA	NA	NA	NA	NA	NA	NA	NA	NA	NA	NA
52182	ENSG00000129675	128174	ENST00000250617.7	504102	128174	NA	ENSG00000129675.17	2.45204	-0.0902778	0.0195495	0.859117	0.989711	1	ARHGEF6	ARHGEF6	NA	NA	NA	NA	NA	NA	NA	NA	NA	NA	NA	NA	NA	NA	NA	NA	NA	NA	NA	NA	NA	NA	NA	NA	NA	NA	NA	NA	NA	NA	NA	NA	NA	NA	NA
52183	ENSG00000129680	128151	ENST00000937864.1	504086	128151	NA	ENSG00000129680.17	0.77255	-0.0583333	0.186631	0.909241	0.994471	1	MAP7D3	NA	NA	NA	NA	NA	NA	NA	NA	NA	NA	NA	NA	NA	NA	NA	NA	NA	NA	NA	NA	NA	NA	NA	NA	NA	NA	NA	NA	NA	NA	NA	NA	NA	NA	NA	NA
52184	ENSG00000129680	128152	ENST00000937865.1	504089	128152	NA	ENSG00000129680.17	1.77236	-0.35	-0.258273	0.498286	0.940311	1	MAP7D3	NA	NA	NA	NA	NA	NA	NA	NA	NA	NA	NA	NA	NA	NA	NA	NA	NA	NA	NA	NA	NA	NA	NA	NA	NA	NA	NA	NA	NA	NA	NA	NA	NA	NA	NA	NA
52185	ENSG00000129680	128153	ENST00000937866.1	504090	128153	NA	ENSG00000129680.17	2.24892	-0.365278	-0.102377	0.480159	0.937643	1	MAP7D3	NA	NA	NA	NA	NA	NA	NA	NA	NA	NA	NA	NA	NA	NA	NA	NA	NA	NA	NA	NA	NA	NA	NA	NA	NA	NA	NA	NA	NA	NA	NA	NA	NA	NA	NA	NA
52186	ENSG00000129680	128154	ENST00000937867.1	504091	128154	NA	ENSG00000129680.17	2.06774	-0.416667	-0.135142	0.422615	0.928424	1	MAP7D3	NA	NA	NA	NA	NA	NA	NA	NA	NA	NA	NA	NA	NA	NA	NA	NA	NA	NA	NA	NA	NA	NA	NA	NA	NA	NA	NA	NA	NA	NA	NA	NA	NA	NA	NA	NA
52187	ENSG00000129680	128155	ENST00000945658.1	504092	128155	NA	ENSG00000129680.17	2.12357	-0.35	-0.221312	0.499628	0.940664	1	MAP7D3	NA	NA	NA	NA	NA	NA	NA	NA	NA	NA	NA	NA	NA	NA	NA	NA	NA	NA	NA	NA	NA	NA	NA	NA	NA	NA	NA	NA	NA	NA	NA	NA	NA	NA	NA	NA
52188	ENSG00000129680	128148	ENST00000370661.5	504082	128148	NA	ENSG00000129680.17	1.80736	0.940278	0.218737	0.0836747	0.711573	0.912429	MAP7D3	MAP7D3	NA	NA	NA	NA	NA	NA	NA	NA	NA	NA	NA	NA	NA	NA	NA	NA	NA	NA	NA	NA	NA	NA	NA	NA	NA	NA	NA	NA	NA	NA	NA	NA	NA	NA	NA
52189	ENSG00000129680	128149	ENST00000937863.1	504083	128149	NA	ENSG00000129680.17	1.77799	-1.08611	-0.517195	0.0480676	0.620286	0.831836	MAP7D3	NA	NA	NA	NA	NA	NA	NA	NA	NA	NA	NA	NA	NA	NA	NA	NA	NA	NA	NA	NA	NA	NA	NA	NA	NA	NA	NA	NA	NA	NA	NA	NA	NA	NA	NA	NA
52190	ENSG00000129680	128150	ENST00000316077.14	504085	128150	NA	ENSG00000129680.17	2.32748	0.0430556	-0.0642799	0.932289	0.996442	1	MAP7D3	MAP7D3	NA	NA	NA	NA	NA	NA	NA	NA	NA	NA	NA	NA	NA	NA	NA	NA	NA	NA	NA	NA	NA	NA	NA	NA	NA	NA	NA	NA	NA	NA	NA	NA	NA	NA	NA
52191	ENSG00000129682	128196	ENST00000315930.11	504175	128196	NA	ENSG00000129682.17	1.49299	-0.652778	-0.208142	0.21829	0.853461	1	FGF13	FGF13	NA	NA	NA	NA	NA	NA	NA	NA	NA	NA	NA	NA	NA	NA	NA	NA	NA	NA	NA	NA	NA	NA	NA	NA	NA	NA	NA	NA	NA	NA	NA	NA	NA	NA	NA
52192	ENSG00000129682	128198	ENST00000875444.1	504178	128198	NA	ENSG00000129682.17	1.76453	-1.57778	-0.509289	0.00509636	0.293191	0.469101	FGF13	NA	NA	NA	NA	NA	NA	NA	NA	NA	NA	NA	NA	NA	NA	NA	NA	NA	NA	NA	NA	NA	NA	NA	NA	NA	NA	NA	NA	NA	NA	NA	NA	NA	NA	NA	NA
52193	ENSG00000129682	128199	ENST00000441825.8	504179	128199	NA	ENSG00000129682.17	0.760158	-0.820833	-0.666883	0.126785	0.772888	0.950666	FGF13	FGF13	NA	NA	NA	NA	NA	NA	NA	NA	NA	NA	NA	NA	NA	NA	NA	NA	NA	NA	NA	NA	NA	NA	NA	NA	NA	NA	NA	NA	NA	NA	NA	NA	NA	NA	NA
52194	ENSG00000129682	128200	ENST00000626909.2	504180	128200	NA	ENSG00000129682.17	0.820605	-1.61389	-0.642769	0.00422027	0.271731	0.440641	FGF13	FGF13	NA	NA	NA	NA	NA	NA	NA	NA	NA	NA	NA	NA	NA	NA	NA	NA	NA	NA	NA	NA	NA	NA	NA	NA	NA	NA	NA	NA	NA	NA	NA	NA	NA	NA	NA
52195	ENSG00000129682	128197	ENST00000436198.6	504177	128197	NA	ENSG00000129682.17	0.571262	-0.0208333	0.0190462	0.96791	0.998097	1	FGF13	FGF13	NA	NA	NA	NA	NA	NA	NA	NA	NA	NA	NA	NA	NA	NA	NA	NA	NA	NA	NA	NA	NA	NA	NA	NA	NA	NA	NA	NA	NA	NA	NA	NA	NA	NA	NA
52196	ENSG00000129691	55173	ENST00000899871.1	219163	55173	NA	ENSG00000129691.17	1.41227	0.5375	0.89925	0.305266	0.894287	1	ASH2L	NA	10462	430.197	0.112002	0.0715713	1.5649	0.117607	0.416312	M_PEvsM_Cont	ASH2L	Not_Biologically_Significant	NA	NA	NA	NA	NA	NA	NA	NA	NA	NA	NA	NA	NA	NA	NA	NA	NA	NA	NA	NA	NA	NA	NA	NA	NA
52197	ENSG00000129691	55183	ENST00000971644.1	219180	55183	NA	ENSG00000129691.17	1.18646	0.591667	1.04851	0.261332	0.87458	1	ASH2L	NA	10462	430.197	0.112002	0.0715713	1.5649	0.117607	0.416312	M_PEvsM_Cont	ASH2L	Not_Biologically_Significant	NA	NA	NA	NA	NA	NA	NA	NA	NA	NA	NA	NA	NA	NA	NA	NA	NA	NA	NA	NA	NA	NA	NA	NA	NA
52198	ENSG00000129691	55188	ENST00000520079.1	219195	55188	NA	ENSG00000129691.17	1.2899	-0.440278	-0.160833	0.397393	0.923676	1	ASH2L	ASH2L	10462	430.197	0.112002	0.0715713	1.5649	0.117607	0.416312	M_PEvsM_Cont	ASH2L	Not_Biologically_Significant	NA	NA	NA	NA	NA	NA	NA	NA	NA	NA	NA	NA	NA	NA	NA	NA	NA	NA	NA	NA	NA	NA	NA	NA	NA
52199	ENSG00000129691	55185	ENST00000428278.6	219186	55185	NA	ENSG00000129691.17	1.83225	0.5125	0.1869	0.327369	0.902207	1	ASH2L	ASH2L	10462	430.197	0.112002	0.0715713	1.5649	0.117607	0.416312	M_PEvsM_Cont	ASH2L	Not_Biologically_Significant	NA	NA	NA	NA	NA	NA	NA	NA	NA	NA	NA	NA	NA	NA	NA	NA	NA	NA	NA	NA	NA	NA	NA	NA	NA
52200	ENSG00000129691	55182	ENST00000899868.1	219179	55182	NA	ENSG00000129691.17	0.794787	-0.630556	-0.20235	0.232938	0.860708	1	ASH2L	NA	10462	430.197	0.112002	0.0715713	1.5649	0.117607	0.416312	M_PEvsM_Cont	ASH2L	Not_Biologically_Significant	NA	NA	NA	NA	NA	NA	NA	NA	NA	NA	NA	NA	NA	NA	NA	NA	NA	NA	NA	NA	NA	NA	NA	NA	NA
52201	ENSG00000129691	55181	ENST00000971637.1	219177	55181	NA	ENSG00000129691.17	1.41574	-0.25	0.00999835	0.626273	0.964559	1	ASH2L	NA	10462	430.197	0.112002	0.0715713	1.5649	0.117607	0.416312	M_PEvsM_Cont	ASH2L	Not_Biologically_Significant	NA	NA	NA	NA	NA	NA	NA	NA	NA	NA	NA	NA	NA	NA	NA	NA	NA	NA	NA	NA	NA	NA	NA	NA	NA
52202	ENSG00000129691	55179	ENST00000971638.1	219175	55179	NA	ENSG00000129691.17	1.75891	0.427778	0.384951	0.410515	0.926242	1	ASH2L	NA	10462	430.197	0.112002	0.0715713	1.5649	0.117607	0.416312	M_PEvsM_Cont	ASH2L	Not_Biologically_Significant	NA	NA	NA	NA	NA	NA	NA	NA	NA	NA	NA	NA	NA	NA	NA	NA	NA	NA	NA	NA	NA	NA	NA	NA	NA
52203	ENSG00000129691	55178	ENST00000899874.1	219173	55178	NA	ENSG00000129691.17	1.39656	-0.688889	-1.23034	0.195408	0.837285	1	ASH2L	NA	10462	430.197	0.112002	0.0715713	1.5649	0.117607	0.416312	M_PEvsM_Cont	ASH2L	Not_Biologically_Significant	NA	NA	NA	NA	NA	NA	NA	NA	NA	NA	NA	NA	NA	NA	NA	NA	NA	NA	NA	NA	NA	NA	NA	NA	NA
52204	ENSG00000129691	55187	ENST00000524247.5	219193	55187	NA	ENSG00000129691.17	0.636612	0.0597222	0.289433	0.906412	0.994184	1	ASH2L	ASH2L	10462	430.197	0.112002	0.0715713	1.5649	0.117607	0.416312	M_PEvsM_Cont	ASH2L	Not_Biologically_Significant	NA	NA	NA	NA	NA	NA	NA	NA	NA	NA	NA	NA	NA	NA	NA	NA	NA	NA	NA	NA	NA	NA	NA	NA	NA
52205	ENSG00000129691	55184	ENST00000937171.1	219181	55184	NA	ENSG00000129691.17	0.78741	0.223611	0.45286	0.662629	0.969715	1	ASH2L	NA	10462	430.197	0.112002	0.0715713	1.5649	0.117607	0.416312	M_PEvsM_Cont	ASH2L	Not_Biologically_Significant	NA	NA	NA	NA	NA	NA	NA	NA	NA	NA	NA	NA	NA	NA	NA	NA	NA	NA	NA	NA	NA	NA	NA	NA	NA
52206	ENSG00000129691	55177	ENST00000899873.1	219172	55177	NA	ENSG00000129691.17	1.52168	0.288889	0.2359	0.574744	0.95468	1	ASH2L	NA	10462	430.197	0.112002	0.0715713	1.5649	0.117607	0.416312	M_PEvsM_Cont	ASH2L	Not_Biologically_Significant	NA	NA	NA	NA	NA	NA	NA	NA	NA	NA	NA	NA	NA	NA	NA	NA	NA	NA	NA	NA	NA	NA	NA	NA	NA
52207	ENSG00000129691	55175	ENST00000971639.1	219170	55175	NA	ENSG00000129691.17	1.22227	-0.0416667	-0.371844	0.934659	0.996442	1	ASH2L	NA	10462	430.197	0.112002	0.0715713	1.5649	0.117607	0.416312	M_PEvsM_Cont	ASH2L	Not_Biologically_Significant	NA	NA	NA	NA	NA	NA	NA	NA	NA	NA	NA	NA	NA	NA	NA	NA	NA	NA	NA	NA	NA	NA	NA	NA	NA
52208	ENSG00000129691	55186	ENST00000521652.5	219187	55186	NA	ENSG00000129691.17	1.39568	0.00555556	0.645668	0.990307	0.999151	1	ASH2L	ASH2L	10462	430.197	0.112002	0.0715713	1.5649	0.117607	0.416312	M_PEvsM_Cont	ASH2L	Not_Biologically_Significant	NA	NA	NA	NA	NA	NA	NA	NA	NA	NA	NA	NA	NA	NA	NA	NA	NA	NA	NA	NA	NA	NA	NA	NA	NA
52209	ENSG00000129691	55176	ENST00000899872.1	219171	55176	NA	ENSG00000129691.17	0.842667	0.194444	0.258766	0.704045	0.974078	1	ASH2L	NA	10462	430.197	0.112002	0.0715713	1.5649	0.117607	0.416312	M_PEvsM_Cont	ASH2L	Not_Biologically_Significant	NA	NA	NA	NA	NA	NA	NA	NA	NA	NA	NA	NA	NA	NA	NA	NA	NA	NA	NA	NA	NA	NA	NA	NA	NA
52210	ENSG00000129691	55180	ENST00000343823.11	219176	55180	NA	ENSG00000129691.17	2.27762	-0.491667	-0.125551	0.346598	0.909237	1	ASH2L	ASH2L	10462	430.197	0.112002	0.0715713	1.5649	0.117607	0.416312	M_PEvsM_Cont	ASH2L	Not_Biologically_Significant	NA	NA	NA	NA	NA	NA	NA	NA	NA	NA	NA	NA	NA	NA	NA	NA	NA	NA	NA	NA	NA	NA	NA	NA	NA
52211	ENSG00000129691	55174	ENST00000899870.1	219164	55174	NA	ENSG00000129691.17	1.20904	-0.256944	-0.431065	0.617052	0.962344	1	ASH2L	NA	10462	430.197	0.112002	0.0715713	1.5649	0.117607	0.416312	M_PEvsM_Cont	ASH2L	Not_Biologically_Significant	NA	NA	NA	NA	NA	NA	NA	NA	NA	NA	NA	NA	NA	NA	NA	NA	NA	NA	NA	NA	NA	NA	NA	NA	NA
52212	ENSG00000129696	55104	ENST00000520636.5	228896	55104	NA	ENSG00000129696.14	1.06077	0.5	0.35954	0.339456	0.907258	1	TTI2	TTI2	10464	101.517	-0.0433711	0.0871741	-0.497523	0.61882	0.868465	M_PEvsM_Cont	TTI2	Not_Biologically_Significant	1400	NA	NA	NA	NA	NA	NA	NA	NA	NA	NA	33507228	33507321	33509745	33509932	0.00365092	0.112	NA	NA	NA	NA	NA	NA	NA	NA
52213	ENSG00000129696	55101	ENST00000431156.7	228887	55101	NA	ENSG00000129696.14	1.66906	-0.0291667	-0.0100538	0.954471	0.997679	1	TTI2	TTI2	10464	101.517	-0.0433711	0.0871741	-0.497523	0.61882	0.868465	M_PEvsM_Cont	TTI2	Not_Biologically_Significant	1400	NA	NA	NA	NA	NA	NA	NA	NA	NA	NA	33507228	33507321	33509745	33509932	0.00365092	0.112	NA	NA	NA	NA	NA	NA	NA	NA
52214	ENSG00000129696	55103	ENST00000954159.1	228895	55103	NA	ENSG00000129696.14	1.17204	0.408333	0.324705	0.432348	0.931062	1	TTI2	NA	10464	101.517	-0.0433711	0.0871741	-0.497523	0.61882	0.868465	M_PEvsM_Cont	TTI2	Not_Biologically_Significant	1400	NA	NA	NA	NA	NA	NA	NA	NA	NA	NA	33507228	33507321	33509745	33509932	0.00365092	0.112	NA	NA	NA	NA	NA	NA	NA	NA
52215	ENSG00000129696	55102	ENST00000360742.9	228890	55102	NA	ENSG00000129696.14	1.44936	-1.33611	-0.654494	0.0166261	0.45139	0.666274	TTI2	TTI2	10464	101.517	-0.0433711	0.0871741	-0.497523	0.61882	0.868465	M_PEvsM_Cont	TTI2	Not_Biologically_Significant	1400	NA	NA	NA	NA	NA	NA	NA	NA	NA	NA	33507228	33507321	33509745	33509932	0.00365092	0.112	NA	NA	NA	NA	NA	NA	NA	NA
52216	ENSG00000129696	55100	ENST00000613904.1	228886	55100	NA	ENSG00000129696.14	0.713547	0.35	-0.0676911	0.498286	0.940311	1	TTI2	TTI2	10464	101.517	-0.0433711	0.0871741	-0.497523	0.61882	0.868465	M_PEvsM_Cont	TTI2	Not_Biologically_Significant	1400	NA	NA	NA	NA	NA	NA	NA	NA	NA	NA	33507228	33507321	33509745	33509932	0.00365092	0.112	NA	NA	NA	NA	NA	NA	NA	NA
52217	ENSG00000129749	69333	ENST00000250699.2	294301	69333	NA	ENSG00000129749.3	0.842419	0.2	0.00930526	0.696567	0.972803	1	CHRNA10	CHRNA10	10466	13.3902	-0.0104462	0.218568	-0.0477935	0.961881	0.990354	M_PEvsM_Cont	CHRNA10	Not_Biologically_Significant	NA	NA	NA	NA	NA	NA	NA	NA	NA	NA	NA	NA	NA	NA	NA	NA	NA	NA	NA	NA	NA	NA	NA	NA	NA
52218	ENSG00000129757	69256	ENST00000647251.1	294054	69256	NA	ENSG00000129757.16	1.244	-0.55	-0.357557	0.294659	0.889562	1	CDKN1C	CDKN1C	10469	3202.47	-0.208874	0.17026	-1.2268	0.219899	0.562599	M_PEvsM_Cont	CDKN1C	Not_Biologically_Significant	NA	NA	NA	NA	NA	NA	NA	NA	NA	NA	NA	NA	NA	NA	NA	NA	NA	NA	NA	NA	NA	NA	NA	NA	NA
52219	ENSG00000129757	69255	ENST00000891443.1	294053	69255	NA	ENSG00000129757.16	1.96562	-0.483333	-0.467114	0.35507	0.912601	1	CDKN1C	NA	10469	3202.47	-0.208874	0.17026	-1.2268	0.219899	0.562599	M_PEvsM_Cont	CDKN1C	Not_Biologically_Significant	NA	NA	NA	NA	NA	NA	NA	NA	NA	NA	NA	NA	NA	NA	NA	NA	NA	NA	NA	NA	NA	NA	NA	NA	NA
52220	ENSG00000129757	69252	ENST00000414822.8	294047	69252	NA	ENSG00000129757.16	2.33341	0.0958333	0.109884	0.852372	0.989408	1	CDKN1C	CDKN1C	10469	3202.47	-0.208874	0.17026	-1.2268	0.219899	0.562599	M_PEvsM_Cont	CDKN1C	Not_Biologically_Significant	NA	NA	NA	NA	NA	NA	NA	NA	NA	NA	NA	NA	NA	NA	NA	NA	NA	NA	NA	NA	NA	NA	NA	NA	NA
52221	ENSG00000129757	69253	ENST00000440480.8	294049	69253	NA	ENSG00000129757.16	3.50177	-0.138889	-0.12698	0.785392	0.982887	1	CDKN1C	CDKN1C	10469	3202.47	-0.208874	0.17026	-1.2268	0.219899	0.562599	M_PEvsM_Cont	CDKN1C	Not_Biologically_Significant	NA	NA	NA	NA	NA	NA	NA	NA	NA	NA	NA	NA	NA	NA	NA	NA	NA	NA	NA	NA	NA	NA	NA	NA	NA
52222	ENSG00000129757	69254	ENST00000953340.1	294050	69254	NA	ENSG00000129757.16	1.80542	-0.423611	0.044673	0.414816	0.927582	1	CDKN1C	NA	10469	3202.47	-0.208874	0.17026	-1.2268	0.219899	0.562599	M_PEvsM_Cont	CDKN1C	Not_Biologically_Significant	NA	NA	NA	NA	NA	NA	NA	NA	NA	NA	NA	NA	NA	NA	NA	NA	NA	NA	NA	NA	NA	NA	NA	NA	NA
52223	ENSG00000129757	69257	ENST00000471157.2	294056	69257	NA	ENSG00000129757.16	1.48391	-0.418056	-0.25705	0.421254	0.928424	1	CDKN1C	CDKN1C	10469	3202.47	-0.208874	0.17026	-1.2268	0.219899	0.562599	M_PEvsM_Cont	CDKN1C	Not_Biologically_Significant	NA	NA	NA	NA	NA	NA	NA	NA	NA	NA	NA	NA	NA	NA	NA	NA	NA	NA	NA	NA	NA	NA	NA	NA	NA
52224	ENSG00000129810	23317	ENST00000412997.6	103484	23317	NA	ENSG00000129810.16	1.07344	-0.429167	-0.370727	0.409155	0.926185	1	SGO1	SGO1	10471	19.7719	-0.0780524	0.214125	-0.364518	0.715471	0.912119	M_PEvsM_Cont	SGO1	Not_Biologically_Significant	NA	NA	NA	NA	NA	NA	NA	NA	NA	NA	NA	NA	NA	NA	NA	NA	NA	NA	NA	NA	NA	NA	NA	NA	NA
52225	ENSG00000129810	23318	ENST00000924921.1	103489	23318	NA	ENSG00000129810.16	0.872922	0.0416667	0.0407114	0.934061	0.996442	1	SGO1	NA	10471	19.7719	-0.0780524	0.214125	-0.364518	0.715471	0.912119	M_PEvsM_Cont	SGO1	Not_Biologically_Significant	NA	NA	NA	NA	NA	NA	NA	NA	NA	NA	NA	NA	NA	NA	NA	NA	NA	NA	NA	NA	NA	NA	NA	NA	NA
52226	ENSG00000129810	23316	ENST00000924915.1	103483	23316	NA	ENSG00000129810.16	0.478232	0.418056	0.289523	0.421254	0.928424	1	SGO1	NA	10471	19.7719	-0.0780524	0.214125	-0.364518	0.715471	0.912119	M_PEvsM_Cont	SGO1	Not_Biologically_Significant	NA	NA	NA	NA	NA	NA	NA	NA	NA	NA	NA	NA	NA	NA	NA	NA	NA	NA	NA	NA	NA	NA	NA	NA	NA
52227	ENSG00000129810	23315	ENST00000263753.8	103471	23315	NA	ENSG00000129810.16	0.629623	-0.243056	-0.140621	0.636766	0.966117	1	SGO1	SGO1	10471	19.7719	-0.0780524	0.214125	-0.364518	0.715471	0.912119	M_PEvsM_Cont	SGO1	Not_Biologically_Significant	NA	NA	NA	NA	NA	NA	NA	NA	NA	NA	NA	NA	NA	NA	NA	NA	NA	NA	NA	NA	NA	NA	NA	NA	NA
52228	ENSG00000129824	128920	ENST00000430575.1	505584	128920	NA	ENSG00000129824.16	2.09385	-0.0430556	0.283642	0.933992	0.996442	1	RPS4Y1	RPS4Y1	NA	NA	NA	NA	NA	NA	NA	NA	NA	NA	NA	NA	NA	NA	NA	NA	NA	NA	NA	NA	NA	NA	NA	NA	NA	NA	NA	NA	NA	NA	NA	NA	NA	NA	NA
52229	ENSG00000129824	128919	ENST00000250784.13	505583	128919	NA	ENSG00000129824.16	2.96077	0.0263889	0.00377647	0.957953	0.997735	1	RPS4Y1	RPS4Y1	NA	NA	NA	NA	NA	NA	NA	NA	NA	NA	NA	NA	NA	NA	NA	NA	NA	NA	NA	NA	NA	NA	NA	NA	NA	NA	NA	NA	NA	NA	NA	NA	NA	NA	NA
52230	ENSG00000129824	128921	ENST00000477725.1	505585	128921	NA	ENSG00000129824.16	2.10176	-0.175	-0.0438061	0.732506	0.976453	1	RPS4Y1	RPS4Y1	NA	NA	NA	NA	NA	NA	NA	NA	NA	NA	NA	NA	NA	NA	NA	NA	NA	NA	NA	NA	NA	NA	NA	NA	NA	NA	NA	NA	NA	NA	NA	NA	NA	NA	NA
52231	ENSG00000129910	99371	ENST00000289746.3	387777	99371	NA	ENSG00000129910.9	0.620035	-0.229167	-0.0964991	0.65509	0.968967	1	CDH15	CDH15	10472	8.23136	-0.908359	0.440908	-2.0602	0.0393792	0.234106	M_PEvsM_Cont	CDH15	Not_Biologically_Significant	NA	NA	NA	NA	NA	NA	NA	NA	NA	NA	NA	NA	NA	NA	NA	NA	NA	NA	NA	NA	NA	NA	NA	NA	NA
52232	ENSG00000129911	109832	ENST00000250916.6	447105	109832	NA	ENSG00000129911.9	2.13107	-1.88333	-0.444609	0.000871909	0.138621	0.243297	KLF16	KLF16	10475	108.639	-0.442544	0.117506	-3.76612	0.000165801	0.00784793	M_PEvsM_Cont	KLF16	Trending_Towards_Decreased_RNA_Expression	NA	NA	NA	NA	NA	NA	NA	NA	NA	NA	NA	NA	NA	NA	NA	NA	NA	NA	NA	NA	NA	NA	NA	NA	NA
52233	ENSG00000129925	94230	ENST00000930881.1	388533	94230	NA	ENSG00000129925.12	1.68701	0.333333	1.31668	0.518454	0.944677	1	PGAP6	NA	10476	2655.45	-0.598751	0.151761	-3.94535	7.96847e-05	0.00481022	M_PEvsM_Cont	PGAP6	Trending_Towards_Decreased_RNA_Expression	NA	NA	NA	NA	NA	NA	NA	NA	NA	NA	NA	NA	NA	NA	NA	NA	NA	NA	NA	NA	NA	NA	NA	NA	NA
52234	ENSG00000129925	94232	ENST00000946607.1	388535	94232	NA	ENSG00000129925.12	1.19495	-0.529167	-0.563957	0.312469	0.897607	1	PGAP6	NA	10476	2655.45	-0.598751	0.151761	-3.94535	7.96847e-05	0.00481022	M_PEvsM_Cont	PGAP6	Trending_Towards_Decreased_RNA_Expression	NA	NA	NA	NA	NA	NA	NA	NA	NA	NA	NA	NA	NA	NA	NA	NA	NA	NA	NA	NA	NA	NA	NA	NA	NA
52235	ENSG00000129925	94235	ENST00000467452.1	388538	94235	NA	ENSG00000129925.12	1.00639	-0.797222	-0.402079	0.13739	0.784973	0.961448	PGAP6	PGAP6	10476	2655.45	-0.598751	0.151761	-3.94535	7.96847e-05	0.00481022	M_PEvsM_Cont	PGAP6	Trending_Towards_Decreased_RNA_Expression	NA	NA	NA	NA	NA	NA	NA	NA	NA	NA	NA	NA	NA	NA	NA	NA	NA	NA	NA	NA	NA	NA	NA	NA	NA
52236	ENSG00000129925	94227	ENST00000946606.1	388530	94227	NA	ENSG00000129925.12	1.06466	-0.561111	-0.513815	0.28547	0.886381	1	PGAP6	NA	10476	2655.45	-0.598751	0.151761	-3.94535	7.96847e-05	0.00481022	M_PEvsM_Cont	PGAP6	Trending_Towards_Decreased_RNA_Expression	NA	NA	NA	NA	NA	NA	NA	NA	NA	NA	NA	NA	NA	NA	NA	NA	NA	NA	NA	NA	NA	NA	NA	NA	NA
52237	ENSG00000129925	94231	ENST00000946608.1	388534	94231	NA	ENSG00000129925.12	1.45052	0.240278	1.22272	0.640134	0.966117	1	PGAP6	NA	10476	2655.45	-0.598751	0.151761	-3.94535	7.96847e-05	0.00481022	M_PEvsM_Cont	PGAP6	Trending_Towards_Decreased_RNA_Expression	NA	NA	NA	NA	NA	NA	NA	NA	NA	NA	NA	NA	NA	NA	NA	NA	NA	NA	NA	NA	NA	NA	NA	NA	NA
52238	ENSG00000129925	94226	ENST00000946605.1	388529	94226	NA	ENSG00000129925.12	1.05054	-0.113889	-0.543842	0.823473	0.987014	1	PGAP6	NA	10476	2655.45	-0.598751	0.151761	-3.94535	7.96847e-05	0.00481022	M_PEvsM_Cont	PGAP6	Trending_Towards_Decreased_RNA_Expression	NA	NA	NA	NA	NA	NA	NA	NA	NA	NA	NA	NA	NA	NA	NA	NA	NA	NA	NA	NA	NA	NA	NA	NA	NA
52239	ENSG00000129925	94223	ENST00000946604.1	388526	94223	NA	ENSG00000129925.12	0.883915	0.740278	0.338949	0.165784	0.81016	0.991991	PGAP6	NA	10476	2655.45	-0.598751	0.151761	-3.94535	7.96847e-05	0.00481022	M_PEvsM_Cont	PGAP6	Trending_Towards_Decreased_RNA_Expression	NA	NA	NA	NA	NA	NA	NA	NA	NA	NA	NA	NA	NA	NA	NA	NA	NA	NA	NA	NA	NA	NA	NA	NA	NA
52240	ENSG00000129925	94236	ENST00000475348.1	388539	94236	NA	ENSG00000129925.12	1.76345	-0.452778	-0.32385	0.384599	0.921429	1	PGAP6	PGAP6	10476	2655.45	-0.598751	0.151761	-3.94535	7.96847e-05	0.00481022	M_PEvsM_Cont	PGAP6	Trending_Towards_Decreased_RNA_Expression	NA	NA	NA	NA	NA	NA	NA	NA	NA	NA	NA	NA	NA	NA	NA	NA	NA	NA	NA	NA	NA	NA	NA	NA	NA
52241	ENSG00000129925	94233	ENST00000250930.7	388536	94233	NA	ENSG00000129925.12	3.01111	-1.97222	-0.649512	0.000485763	0.108134	0.192368	PGAP6	PGAP6	10476	2655.45	-0.598751	0.151761	-3.94535	7.96847e-05	0.00481022	M_PEvsM_Cont	PGAP6	Trending_Towards_Decreased_RNA_Expression	NA	NA	NA	NA	NA	NA	NA	NA	NA	NA	NA	NA	NA	NA	NA	NA	NA	NA	NA	NA	NA	NA	NA	NA	NA
52242	ENSG00000129925	94228	ENST00000930880.1	388531	94228	NA	ENSG00000129925.12	0.66094	-0.4125	-0.925785	0.426912	0.929418	1	PGAP6	NA	10476	2655.45	-0.598751	0.151761	-3.94535	7.96847e-05	0.00481022	M_PEvsM_Cont	PGAP6	Trending_Towards_Decreased_RNA_Expression	NA	NA	NA	NA	NA	NA	NA	NA	NA	NA	NA	NA	NA	NA	NA	NA	NA	NA	NA	NA	NA	NA	NA	NA	NA
52243	ENSG00000129925	94224	ENST00000431232.7	388527	94224	NA	ENSG00000129925.12	2.90935	-2.85694	-0.876699	2.32385e-07	0.00428571	0.00552645	PGAP6	PGAP6	10476	2655.45	-0.598751	0.151761	-3.94535	7.96847e-05	0.00481022	M_PEvsM_Cont	PGAP6	Trending_Towards_Decreased_RNA_Expression	NA	NA	NA	NA	NA	NA	NA	NA	NA	NA	NA	NA	NA	NA	NA	NA	NA	NA	NA	NA	NA	NA	NA	NA	NA
52244	ENSG00000129925	94225	ENST00000930879.1	388528	94225	NA	ENSG00000129925.12	1.12494	-0.884722	-0.717154	0.101684	0.742348	0.930323	PGAP6	NA	10476	2655.45	-0.598751	0.151761	-3.94535	7.96847e-05	0.00481022	M_PEvsM_Cont	PGAP6	Trending_Towards_Decreased_RNA_Expression	NA	NA	NA	NA	NA	NA	NA	NA	NA	NA	NA	NA	NA	NA	NA	NA	NA	NA	NA	NA	NA	NA	NA	NA	NA
52245	ENSG00000129925	94234	ENST00000448854.1	388537	94234	NA	ENSG00000129925.12	1.16492	-0.875	-0.329908	0.105491	0.749339	0.933227	PGAP6	PGAP6	10476	2655.45	-0.598751	0.151761	-3.94535	7.96847e-05	0.00481022	M_PEvsM_Cont	PGAP6	Trending_Towards_Decreased_RNA_Expression	NA	NA	NA	NA	NA	NA	NA	NA	NA	NA	NA	NA	NA	NA	NA	NA	NA	NA	NA	NA	NA	NA	NA	NA	NA
52246	ENSG00000129925	94229	ENST00000424078.5	388532	94229	NA	ENSG00000129925.12	1.56479	-0.952778	-0.403965	0.0797345	0.701568	0.906853	PGAP6	PGAP6	10476	2655.45	-0.598751	0.151761	-3.94535	7.96847e-05	0.00481022	M_PEvsM_Cont	PGAP6	Trending_Towards_Decreased_RNA_Expression	NA	NA	NA	NA	NA	NA	NA	NA	NA	NA	NA	NA	NA	NA	NA	NA	NA	NA	NA	NA	NA	NA	NA	NA	NA
52247	ENSG00000129932	110133	ENST00000951775.1	447480	110133	NA	ENSG00000129932.11	0.72146	-0.2125	-0.0602889	0.678397	0.971075	1	DOHH	NA	10479	75.9488	-0.182054	0.133286	-1.3659	0.171972	0.501868	M_PEvsM_Cont	DOHH	Not_Biologically_Significant	NA	NA	NA	NA	NA	NA	NA	NA	NA	NA	NA	NA	NA	NA	NA	NA	NA	NA	NA	NA	NA	NA	NA	NA	NA
52248	ENSG00000129932	110131	ENST00000672935.1	447478	110131	NA	ENSG00000129932.11	0.594922	-1.05278	-0.814443	0.0547427	0.641119	0.851439	DOHH	DOHH	10479	75.9488	-0.182054	0.133286	-1.3659	0.171972	0.501868	M_PEvsM_Cont	DOHH	Not_Biologically_Significant	NA	NA	NA	NA	NA	NA	NA	NA	NA	NA	NA	NA	NA	NA	NA	NA	NA	NA	NA	NA	NA	NA	NA	NA	NA
52249	ENSG00000129932	110134	ENST00000427575.6	447481	110134	NA	ENSG00000129932.11	1.89101	-0.291667	-0.0466491	0.570833	0.954503	1	DOHH	DOHH	10479	75.9488	-0.182054	0.133286	-1.3659	0.171972	0.501868	M_PEvsM_Cont	DOHH	Not_Biologically_Significant	NA	NA	NA	NA	NA	NA	NA	NA	NA	NA	NA	NA	NA	NA	NA	NA	NA	NA	NA	NA	NA	NA	NA	NA	NA
52250	ENSG00000129932	110132	ENST00000951774.1	447479	110132	NA	ENSG00000129932.11	0.612344	-0.631944	-0.424254	0.231989	0.860203	1	DOHH	NA	10479	75.9488	-0.182054	0.133286	-1.3659	0.171972	0.501868	M_PEvsM_Cont	DOHH	Not_Biologically_Significant	NA	NA	NA	NA	NA	NA	NA	NA	NA	NA	NA	NA	NA	NA	NA	NA	NA	NA	NA	NA	NA	NA	NA	NA	NA
52251	ENSG00000129933	112572	ENST00000589637.1	438259	112572	NA	ENSG00000129933.22	0.662083	-0.368056	-0.0575071	0.477101	0.9376	1	MAU2	MAU2	10481	1188.23	-0.0429537	0.0764187	-0.562084	0.574059	0.845159	M_PEvsM_Cont	MAU2	Not_Biologically_Significant	NA	NA	NA	NA	NA	NA	NA	NA	NA	NA	NA	NA	NA	NA	NA	NA	NA	NA	NA	NA	NA	NA	NA	NA	NA
52252	ENSG00000129933	112561	ENST00000262815.13	438243	112561	NA	ENSG00000129933.22	2.74667	-0.697222	-0.170144	0.189818	0.832023	1	MAU2	MAU2	10481	1188.23	-0.0429537	0.0764187	-0.562084	0.574059	0.845159	M_PEvsM_Cont	MAU2	Not_Biologically_Significant	NA	NA	NA	NA	NA	NA	NA	NA	NA	NA	NA	NA	NA	NA	NA	NA	NA	NA	NA	NA	NA	NA	NA	NA	NA
52253	ENSG00000129933	112569	ENST00000587362.5	438254	112569	NA	ENSG00000129933.22	0.643625	0.0361111	0.0879772	0.944713	0.997075	1	MAU2	MAU2	10481	1188.23	-0.0429537	0.0764187	-0.562084	0.574059	0.845159	M_PEvsM_Cont	MAU2	Not_Biologically_Significant	NA	NA	NA	NA	NA	NA	NA	NA	NA	NA	NA	NA	NA	NA	NA	NA	NA	NA	NA	NA	NA	NA	NA	NA	NA
52254	ENSG00000129933	112567	ENST00000262816.11	438252	112567	NA	ENSG00000129933.22	1.72456	0.383333	0.0732297	0.460614	0.934472	1	MAU2	MAU2	10481	1188.23	-0.0429537	0.0764187	-0.562084	0.574059	0.845159	M_PEvsM_Cont	MAU2	Not_Biologically_Significant	NA	NA	NA	NA	NA	NA	NA	NA	NA	NA	NA	NA	NA	NA	NA	NA	NA	NA	NA	NA	NA	NA	NA	NA	NA
52255	ENSG00000129933	112564	ENST00000586189.7	438246	112564	NA	ENSG00000129933.22	1.09896	0.651389	0.148697	0.219217	0.853928	1	MAU2	MAU2	10481	1188.23	-0.0429537	0.0764187	-0.562084	0.574059	0.845159	M_PEvsM_Cont	MAU2	Not_Biologically_Significant	NA	NA	NA	NA	NA	NA	NA	NA	NA	NA	NA	NA	NA	NA	NA	NA	NA	NA	NA	NA	NA	NA	NA	NA	NA
52256	ENSG00000129933	112570	ENST00000587709.5	438255	112570	NA	ENSG00000129933.22	1.82758	0.255556	0.0346754	0.618843	0.962822	1	MAU2	MAU2	10481	1188.23	-0.0429537	0.0764187	-0.562084	0.574059	0.845159	M_PEvsM_Cont	MAU2	Not_Biologically_Significant	NA	NA	NA	NA	NA	NA	NA	NA	NA	NA	NA	NA	NA	NA	NA	NA	NA	NA	NA	NA	NA	NA	NA	NA	NA
52257	ENSG00000129933	112562	ENST00000943176.1	438244	112562	NA	ENSG00000129933.22	0.917773	0.343056	0.761639	0.506469	0.942649	1	MAU2	NA	10481	1188.23	-0.0429537	0.0764187	-0.562084	0.574059	0.845159	M_PEvsM_Cont	MAU2	Not_Biologically_Significant	NA	NA	NA	NA	NA	NA	NA	NA	NA	NA	NA	NA	NA	NA	NA	NA	NA	NA	NA	NA	NA	NA	NA	NA	NA
52258	ENSG00000129933	112566	ENST00000587938.7	438251	112566	NA	ENSG00000129933.22	1.1784	0.434722	0.505702	0.403747	0.925511	1	MAU2	MAU2	10481	1188.23	-0.0429537	0.0764187	-0.562084	0.574059	0.845159	M_PEvsM_Cont	MAU2	Not_Biologically_Significant	NA	NA	NA	NA	NA	NA	NA	NA	NA	NA	NA	NA	NA	NA	NA	NA	NA	NA	NA	NA	NA	NA	NA	NA	NA
52259	ENSG00000129933	112560	ENST00000943175.1	438242	112560	NA	ENSG00000129933.22	2.2435	0.358333	0.115551	0.48814	0.939346	1	MAU2	NA	10481	1188.23	-0.0429537	0.0764187	-0.562084	0.574059	0.845159	M_PEvsM_Cont	MAU2	Not_Biologically_Significant	NA	NA	NA	NA	NA	NA	NA	NA	NA	NA	NA	NA	NA	NA	NA	NA	NA	NA	NA	NA	NA	NA	NA	NA	NA
52260	ENSG00000129933	112563	ENST00000609122.5	438245	112563	NA	ENSG00000129933.22	0.584061	0.190278	0.0157303	0.710239	0.974212	1	MAU2	MAU2	10481	1188.23	-0.0429537	0.0764187	-0.562084	0.574059	0.845159	M_PEvsM_Cont	MAU2	Not_Biologically_Significant	NA	NA	NA	NA	NA	NA	NA	NA	NA	NA	NA	NA	NA	NA	NA	NA	NA	NA	NA	NA	NA	NA	NA	NA	NA
52261	ENSG00000129933	112571	ENST00000499453.2	438258	112571	NA	ENSG00000129933.22	1.90206	-0.927778	-0.238768	0.0873882	0.717742	0.916995	MAU2	MAU2	10481	1188.23	-0.0429537	0.0764187	-0.562084	0.574059	0.845159	M_PEvsM_Cont	MAU2	Not_Biologically_Significant	NA	NA	NA	NA	NA	NA	NA	NA	NA	NA	NA	NA	NA	NA	NA	NA	NA	NA	NA	NA	NA	NA	NA	NA	NA
52262	ENSG00000129933	112565	ENST00000590837.8	438250	112565	NA	ENSG00000129933.22	0.96928	0.551389	0.176533	0.293891	0.889237	1	MAU2	MAU2	10481	1188.23	-0.0429537	0.0764187	-0.562084	0.574059	0.845159	M_PEvsM_Cont	MAU2	Not_Biologically_Significant	NA	NA	NA	NA	NA	NA	NA	NA	NA	NA	NA	NA	NA	NA	NA	NA	NA	NA	NA	NA	NA	NA	NA	NA	NA
52263	ENSG00000129933	112568	ENST00000587638.6	438253	112568	NA	ENSG00000129933.22	1.63426	-0.75	-0.170506	0.16086	0.80606	0.987053	MAU2	MAU2	10481	1188.23	-0.0429537	0.0764187	-0.562084	0.574059	0.845159	M_PEvsM_Cont	MAU2	Not_Biologically_Significant	NA	NA	NA	NA	NA	NA	NA	NA	NA	NA	NA	NA	NA	NA	NA	NA	NA	NA	NA	NA	NA	NA	NA	NA	NA
52264	ENSG00000129946	109454	ENST00000264554.11	446624	109454	NA	ENSG00000129946.12	2.05094	-0.626389	-0.165928	0.236644	0.864042	1	SHC2	SHC2	10483	162.285	-0.0336381	0.180333	-0.186534	0.852026	0.958793	M_PEvsM_Cont	SHC2	Not_Biologically_Significant	NA	NA	NA	NA	NA	NA	NA	NA	NA	NA	NA	NA	NA	NA	NA	NA	NA	NA	NA	NA	NA	NA	NA	NA	NA
52265	ENSG00000129946	109455	ENST00000945167.1	446625	109455	NA	ENSG00000129946.12	1.1546	0.0541667	0.36805	0.914739	0.995051	1	SHC2	NA	10483	162.285	-0.0336381	0.180333	-0.186534	0.852026	0.958793	M_PEvsM_Cont	SHC2	Not_Biologically_Significant	NA	NA	NA	NA	NA	NA	NA	NA	NA	NA	NA	NA	NA	NA	NA	NA	NA	NA	NA	NA	NA	NA	NA	NA	NA
52266	ENSG00000129946	109453	ENST00000588376.5	446622	109453	NA	ENSG00000129946.12	1.64856	-0.0444444	-0.0164127	0.931638	0.996442	1	SHC2	SHC2	10483	162.285	-0.0336381	0.180333	-0.186534	0.852026	0.958793	M_PEvsM_Cont	SHC2	Not_Biologically_Significant	NA	NA	NA	NA	NA	NA	NA	NA	NA	NA	NA	NA	NA	NA	NA	NA	NA	NA	NA	NA	NA	NA	NA	NA	NA
52267	ENSG00000129951	NA	NA	NA	NA	NA	NA	NA	NA	NA	NA	NA	NA	NA	NA	10484	2.98209	0.182419	0.758677	0.240444	0.809986	0.946669	M_PEvsM_Cont	PLPPR3	Not_Biologically_Significant	NA	NA	NA	NA	NA	NA	NA	NA	NA	NA	NA	NA	NA	NA	NA	NA	NA	NA	NA	NA	NA	NA	NA	NA	NA
52268	ENSG00000129968	109843	ENST00000591351.5	447127	109843	NA	ENSG00000129968.18	0.722429	-1.12361	-0.706616	0.0413493	0.596962	0.810611	ABHD17A	ABHD17A	10487	800.854	-0.179663	0.10567	-1.70022	0.0890891	0.361287	M_PEvsM_Cont	ABHD17A	Not_Biologically_Significant	NA	NA	NA	NA	NA	NA	NA	NA	NA	NA	NA	NA	NA	NA	NA	NA	NA	NA	NA	NA	NA	NA	NA	NA	NA
52269	ENSG00000129968	109845	ENST00000922835.1	447131	109845	NA	ENSG00000129968.18	0.764786	0.161111	-0.10152	0.753099	0.978695	1	ABHD17A	NA	10487	800.854	-0.179663	0.10567	-1.70022	0.0890891	0.361287	M_PEvsM_Cont	ABHD17A	Not_Biologically_Significant	NA	NA	NA	NA	NA	NA	NA	NA	NA	NA	NA	NA	NA	NA	NA	NA	NA	NA	NA	NA	NA	NA	NA	NA	NA
52270	ENSG00000129968	109844	ENST00000958658.1	447130	109844	NA	ENSG00000129968.18	1.01848	-0.00277778	-0.402268	0.995753	0.999486	1	ABHD17A	NA	10487	800.854	-0.179663	0.10567	-1.70022	0.0890891	0.361287	M_PEvsM_Cont	ABHD17A	Not_Biologically_Significant	NA	NA	NA	NA	NA	NA	NA	NA	NA	NA	NA	NA	NA	NA	NA	NA	NA	NA	NA	NA	NA	NA	NA	NA	NA
52271	ENSG00000129968	109842	ENST00000588598.5	447126	109842	NA	ENSG00000129968.18	2.41125	-1.15694	-0.232331	0.036101	0.574235	0.79225	ABHD17A	ABHD17A	10487	800.854	-0.179663	0.10567	-1.70022	0.0890891	0.361287	M_PEvsM_Cont	ABHD17A	Not_Biologically_Significant	NA	NA	NA	NA	NA	NA	NA	NA	NA	NA	NA	NA	NA	NA	NA	NA	NA	NA	NA	NA	NA	NA	NA	NA	NA
52272	ENSG00000129968	109840	ENST00000958660.1	447124	109840	NA	ENSG00000129968.18	1.98903	-0.222222	-0.0615486	0.66491	0.970077	1	ABHD17A	NA	10487	800.854	-0.179663	0.10567	-1.70022	0.0890891	0.361287	M_PEvsM_Cont	ABHD17A	Not_Biologically_Significant	NA	NA	NA	NA	NA	NA	NA	NA	NA	NA	NA	NA	NA	NA	NA	NA	NA	NA	NA	NA	NA	NA	NA	NA	NA
52273	ENSG00000129968	109839	ENST00000250974.9	447123	109839	NA	ENSG00000129968.18	1.11827	0.586111	0.40205	0.265597	0.877209	1	ABHD17A	ABHD17A	10487	800.854	-0.179663	0.10567	-1.70022	0.0890891	0.361287	M_PEvsM_Cont	ABHD17A	Not_Biologically_Significant	NA	NA	NA	NA	NA	NA	NA	NA	NA	NA	NA	NA	NA	NA	NA	NA	NA	NA	NA	NA	NA	NA	NA	NA	NA
52274	ENSG00000129968	109841	ENST00000887329.1	447125	109841	NA	ENSG00000129968.18	2.54954	-0.695833	-0.141845	0.190631	0.832673	1	ABHD17A	NA	10487	800.854	-0.179663	0.10567	-1.70022	0.0890891	0.361287	M_PEvsM_Cont	ABHD17A	Not_Biologically_Significant	NA	NA	NA	NA	NA	NA	NA	NA	NA	NA	NA	NA	NA	NA	NA	NA	NA	NA	NA	NA	NA	NA	NA	NA	NA
52275	ENSG00000129968	109837	ENST00000887331.1	447118	109837	NA	ENSG00000129968.18	1.95242	-0.288889	0.177117	0.574744	0.95468	1	ABHD17A	NA	10487	800.854	-0.179663	0.10567	-1.70022	0.0890891	0.361287	M_PEvsM_Cont	ABHD17A	Not_Biologically_Significant	NA	NA	NA	NA	NA	NA	NA	NA	NA	NA	NA	NA	NA	NA	NA	NA	NA	NA	NA	NA	NA	NA	NA	NA	NA
52276	ENSG00000129968	109838	ENST00000958657.1	447120	109838	NA	ENSG00000129968.18	0.705284	-0.633333	-0.35766	0.231046	0.859471	1	ABHD17A	NA	10487	800.854	-0.179663	0.10567	-1.70022	0.0890891	0.361287	M_PEvsM_Cont	ABHD17A	Not_Biologically_Significant	NA	NA	NA	NA	NA	NA	NA	NA	NA	NA	NA	NA	NA	NA	NA	NA	NA	NA	NA	NA	NA	NA	NA	NA	NA
52277	ENSG00000129968	109836	ENST00000292577.12	447115	109836	NA	ENSG00000129968.18	2.19432	-0.280556	-0.0432095	0.585378	0.956764	1	ABHD17A	ABHD17A	10487	800.854	-0.179663	0.10567	-1.70022	0.0890891	0.361287	M_PEvsM_Cont	ABHD17A	Not_Biologically_Significant	NA	NA	NA	NA	NA	NA	NA	NA	NA	NA	NA	NA	NA	NA	NA	NA	NA	NA	NA	NA	NA	NA	NA	NA	NA
52278	ENSG00000129990	116474	ENST00000590851.5	458036	116474	NA	ENSG00000129990.16	0.65017	-0.275	-0.025052	0.593216	0.957979	1	SYT5	SYT5	NA	NA	NA	NA	NA	NA	NA	NA	NA	NA	NA	NA	NA	NA	NA	NA	NA	NA	NA	NA	NA	NA	NA	NA	NA	NA	NA	NA	NA	NA	NA	NA	NA	NA	NA
52279	ENSG00000129991	NA	NA	NA	NA	NA	NA	NA	NA	NA	NA	NA	NA	NA	NA	10489	2.2107	0.254427	0.737587	0.344945	0.730136	0.918231	M_PEvsM_Cont	TNNI3	Not_Biologically_Significant	NA	NA	NA	NA	NA	NA	NA	NA	NA	NA	NA	NA	NA	NA	NA	NA	NA	NA	NA	NA	NA	NA	NA	NA	NA
52280	ENSG00000129993	99358	ENST00000327483.9	397772	99358	NA	ENSG00000129993.15	1.31809	0.413889	-0.229353	0.425452	0.929061	1	CBFA2T3	CBFA2T3	10490	43.1927	0.00276532	0.312794	0.00884071	0.992946	0.998338	M_PEvsM_Cont	CBFA2T3	Not_Biologically_Significant	NA	NA	NA	NA	NA	NA	NA	NA	NA	NA	NA	NA	NA	NA	NA	NA	NA	NA	NA	NA	NA	NA	NA	NA	NA
52281	ENSG00000129993	99360	ENST00000563856.1	397774	99360	NA	ENSG00000129993.15	0.776957	-0.075	-0.0411503	0.882854	0.992121	1	CBFA2T3	CBFA2T3	10490	43.1927	0.00276532	0.312794	0.00884071	0.992946	0.998338	M_PEvsM_Cont	CBFA2T3	Not_Biologically_Significant	NA	NA	NA	NA	NA	NA	NA	NA	NA	NA	NA	NA	NA	NA	NA	NA	NA	NA	NA	NA	NA	NA	NA	NA	NA
52282	ENSG00000129993	99359	ENST00000268679.9	397773	99359	NA	ENSG00000129993.15	0.686603	-0.0402778	0.0120865	0.936276	0.996442	1	CBFA2T3	CBFA2T3	10490	43.1927	0.00276532	0.312794	0.00884071	0.992946	0.998338	M_PEvsM_Cont	CBFA2T3	Not_Biologically_Significant	NA	NA	NA	NA	NA	NA	NA	NA	NA	NA	NA	NA	NA	NA	NA	NA	NA	NA	NA	NA	NA	NA	NA	NA	NA
52283	ENSG00000130005	109744	ENST00000252288.8	446923	109744	NA	ENSG00000130005.14	1.46769	-1.9625	-0.869325	0.000517909	0.110695	0.197228	GAMT	GAMT	10493	33.4227	-0.52457	0.154	-3.4063	0.000658499	0.0190355	M_PEvsM_Cont	GAMT	Trending_Towards_Decreased_RNA_Expression	NA	NA	NA	NA	NA	NA	NA	NA	NA	NA	NA	NA	NA	NA	NA	NA	NA	NA	NA	NA	NA	NA	NA	NA	NA
52284	ENSG00000130021	124962	ENST00000381077.10	498115	124962	NA	ENSG00000130021.16	2.53892	0.118056	0.120525	0.818168	0.986866	1	PUDP	PUDP	NA	NA	NA	NA	NA	NA	NA	NA	NA	NA	NA	NA	NA	NA	NA	NA	NA	NA	NA	NA	NA	NA	NA	NA	NA	NA	NA	NA	NA	NA	NA	NA	NA	NA	NA
52285	ENSG00000130021	124963	ENST00000934726.1	498117	124963	NA	ENSG00000130021.16	0.845011	0.190278	0.451645	0.710239	0.974212	1	PUDP	NA	NA	NA	NA	NA	NA	NA	NA	NA	NA	NA	NA	NA	NA	NA	NA	NA	NA	NA	NA	NA	NA	NA	NA	NA	NA	NA	NA	NA	NA	NA	NA	NA	NA	NA	NA
52286	ENSG00000130021	124964	ENST00000424830.6	498120	124964	NA	ENSG00000130021.16	0.562651	-0.483333	-0.39673	0.35507	0.912601	1	PUDP	PUDP	NA	NA	NA	NA	NA	NA	NA	NA	NA	NA	NA	NA	NA	NA	NA	NA	NA	NA	NA	NA	NA	NA	NA	NA	NA	NA	NA	NA	NA	NA	NA	NA	NA	NA	NA
52287	ENSG00000130023	47189	ENST00000588451.1	175789	47189	NA	ENSG00000130023.17	0.84485	0.359722	0.585724	0.487569	0.939346	1	ERMARD	ERMARD	10494	215.755	0.0771879	0.0803561	0.960573	0.336767	0.680771	M_PEvsM_Cont	ERMARD	Not_Biologically_Significant	NA	NA	NA	NA	NA	NA	NA	NA	NA	NA	NA	NA	NA	NA	NA	NA	NA	NA	NA	NA	NA	NA	NA	NA	NA
52288	ENSG00000130023	47187	ENST00000418781.7	175785	47187	NA	ENSG00000130023.17	1.02289	1.13056	1.77388	0.0401989	0.592276	0.806768	ERMARD	ERMARD	10494	215.755	0.0771879	0.0803561	0.960573	0.336767	0.680771	M_PEvsM_Cont	ERMARD	Not_Biologically_Significant	NA	NA	NA	NA	NA	NA	NA	NA	NA	NA	NA	NA	NA	NA	NA	NA	NA	NA	NA	NA	NA	NA	NA	NA	NA
52289	ENSG00000130023	47185	ENST00000971714.1	175781	47185	NA	ENSG00000130023.17	1.36691	0.248611	0.0801251	0.628901	0.965175	1	ERMARD	NA	10494	215.755	0.0771879	0.0803561	0.960573	0.336767	0.680771	M_PEvsM_Cont	ERMARD	Not_Biologically_Significant	NA	NA	NA	NA	NA	NA	NA	NA	NA	NA	NA	NA	NA	NA	NA	NA	NA	NA	NA	NA	NA	NA	NA	NA	NA
52290	ENSG00000130023	47191	ENST00000492738.1	175793	47191	NA	ENSG00000130023.17	0.865102	-0.241667	-0.0972629	0.638395	0.966117	1	ERMARD	ERMARD	10494	215.755	0.0771879	0.0803561	0.960573	0.336767	0.680771	M_PEvsM_Cont	ERMARD	Not_Biologically_Significant	NA	NA	NA	NA	NA	NA	NA	NA	NA	NA	NA	NA	NA	NA	NA	NA	NA	NA	NA	NA	NA	NA	NA	NA	NA
52291	ENSG00000130023	47188	ENST00000588437.5	175788	47188	NA	ENSG00000130023.17	0.88646	0.845833	0.320079	0.116755	0.763239	0.941884	ERMARD	ERMARD	10494	215.755	0.0771879	0.0803561	0.960573	0.336767	0.680771	M_PEvsM_Cont	ERMARD	Not_Biologically_Significant	NA	NA	NA	NA	NA	NA	NA	NA	NA	NA	NA	NA	NA	NA	NA	NA	NA	NA	NA	NA	NA	NA	NA	NA	NA
52292	ENSG00000130023	47182	ENST00000940706.1	175771	47182	NA	ENSG00000130023.17	0.726376	-0.559722	-0.507206	0.286609	0.887016	1	ERMARD	NA	10494	215.755	0.0771879	0.0803561	0.960573	0.336767	0.680771	M_PEvsM_Cont	ERMARD	Not_Biologically_Significant	NA	NA	NA	NA	NA	NA	NA	NA	NA	NA	NA	NA	NA	NA	NA	NA	NA	NA	NA	NA	NA	NA	NA	NA	NA
52293	ENSG00000130023	47183	ENST00000366773.8	175775	47183	NA	ENSG00000130023.17	1.34955	-0.801389	-1.58324	0.135603	0.781964	0.959552	ERMARD	ERMARD	10494	215.755	0.0771879	0.0803561	0.960573	0.336767	0.680771	M_PEvsM_Cont	ERMARD	Not_Biologically_Significant	NA	NA	NA	NA	NA	NA	NA	NA	NA	NA	NA	NA	NA	NA	NA	NA	NA	NA	NA	NA	NA	NA	NA	NA	NA
52294	ENSG00000130023	47186	ENST00000592580.5	175783	47186	NA	ENSG00000130023.17	0.992051	0.980556	0.386691	0.0719463	0.684752	0.893268	ERMARD	ERMARD	10494	215.755	0.0771879	0.0803561	0.960573	0.336767	0.680771	M_PEvsM_Cont	ERMARD	Not_Biologically_Significant	NA	NA	NA	NA	NA	NA	NA	NA	NA	NA	NA	NA	NA	NA	NA	NA	NA	NA	NA	NA	NA	NA	NA	NA	NA
52295	ENSG00000130023	47192	ENST00000477995.1	175794	47192	NA	ENSG00000130023.17	0.959005	-0.445833	-0.203847	0.391908	0.922082	1	ERMARD	ERMARD	10494	215.755	0.0771879	0.0803561	0.960573	0.336767	0.680771	M_PEvsM_Cont	ERMARD	Not_Biologically_Significant	NA	NA	NA	NA	NA	NA	NA	NA	NA	NA	NA	NA	NA	NA	NA	NA	NA	NA	NA	NA	NA	NA	NA	NA	NA
52296	ENSG00000130023	47190	ENST00000366771.5	175791	47190	NA	ENSG00000130023.17	1.46213	-0.488889	-0.0974244	0.349266	0.910536	1	ERMARD	ERMARD	10494	215.755	0.0771879	0.0803561	0.960573	0.336767	0.680771	M_PEvsM_Cont	ERMARD	Not_Biologically_Significant	NA	NA	NA	NA	NA	NA	NA	NA	NA	NA	NA	NA	NA	NA	NA	NA	NA	NA	NA	NA	NA	NA	NA	NA	NA
52297	ENSG00000130023	47184	ENST00000392095.8	175778	47184	NA	ENSG00000130023.17	1.6735	0.127778	0.00136239	0.802164	0.984126	1	ERMARD	ERMARD	10494	215.755	0.0771879	0.0803561	0.960573	0.336767	0.680771	M_PEvsM_Cont	ERMARD	Not_Biologically_Significant	NA	NA	NA	NA	NA	NA	NA	NA	NA	NA	NA	NA	NA	NA	NA	NA	NA	NA	NA	NA	NA	NA	NA	NA	NA
52298	ENSG00000130024	47176	ENST00000621772.4	188600	47176	NA	ENSG00000130024.16	2.06584	0.180556	0.113913	0.724243	0.975735	1	PHF10	PHF10	10496	531.038	0.092576	0.0725042	1.27684	0.20166	0.540667	M_PEvsM_Cont	PHF10	Not_Biologically_Significant	1208	NA	NA	NA	NA	NA	NA	NA	NA	NA	NA	169718787	169718918	169721004	169721111	0.0107214	-0.113	NA	NA	NA	NA	NA	NA	NA	NA
52299	ENSG00000130024	47174	ENST00000366780.8	188596	47174	NA	ENSG00000130024.16	2.09304	0.0986111	0.0239984	0.84779	0.98917	1	PHF10	PHF10	10496	531.038	0.092576	0.0725042	1.27684	0.20166	0.540667	M_PEvsM_Cont	PHF10	Not_Biologically_Significant	1208	NA	NA	NA	NA	NA	NA	NA	NA	NA	NA	169718787	169718918	169721004	169721111	0.0107214	-0.113	NA	NA	NA	NA	NA	NA	NA	NA
52300	ENSG00000130024	47178	ENST00000612128.1	188602	47178	NA	ENSG00000130024.16	2.58579	-0.451389	-0.0840194	0.386634	0.921429	1	PHF10	PHF10	10496	531.038	0.092576	0.0725042	1.27684	0.20166	0.540667	M_PEvsM_Cont	PHF10	Not_Biologically_Significant	1208	NA	NA	NA	NA	NA	NA	NA	NA	NA	NA	169718787	169718918	169721004	169721111	0.0107214	-0.113	NA	NA	NA	NA	NA	NA	NA	NA
52301	ENSG00000130024	47175	ENST00000965606.1	188599	47175	NA	ENSG00000130024.16	0.693289	0.430556	0.522413	0.407785	0.926087	1	PHF10	NA	10496	531.038	0.092576	0.0725042	1.27684	0.20166	0.540667	M_PEvsM_Cont	PHF10	Not_Biologically_Significant	1208	NA	NA	NA	NA	NA	NA	NA	NA	NA	NA	169718787	169718918	169721004	169721111	0.0107214	-0.113	NA	NA	NA	NA	NA	NA	NA	NA
52302	ENSG00000130024	47179	ENST00000464779.1	188603	47179	NA	ENSG00000130024.16	0.862269	-0.233333	0.0214534	0.650001	0.968508	1	PHF10	PHF10	10496	531.038	0.092576	0.0725042	1.27684	0.20166	0.540667	M_PEvsM_Cont	PHF10	Not_Biologically_Significant	1208	NA	NA	NA	NA	NA	NA	NA	NA	NA	NA	169718787	169718918	169721004	169721111	0.0107214	-0.113	NA	NA	NA	NA	NA	NA	NA	NA
52303	ENSG00000130024	47173	ENST00000339209.9	188592	47173	NA	ENSG00000130024.16	0.799595	0.0152778	0.417169	0.975259	0.998899	1	PHF10	PHF10	10496	531.038	0.092576	0.0725042	1.27684	0.20166	0.540667	M_PEvsM_Cont	PHF10	Not_Biologically_Significant	1208	NA	NA	NA	NA	NA	NA	NA	NA	NA	NA	169718787	169718918	169721004	169721111	0.0107214	-0.113	NA	NA	NA	NA	NA	NA	NA	NA
52304	ENSG00000130024	47177	ENST00000480008.1	188601	47177	NA	ENSG00000130024.16	1.24524	0.304167	1.40026	0.555075	0.951545	1	PHF10	PHF10	10496	531.038	0.092576	0.0725042	1.27684	0.20166	0.540667	M_PEvsM_Cont	PHF10	Not_Biologically_Significant	1208	NA	NA	NA	NA	NA	NA	NA	NA	NA	NA	169718787	169718918	169721004	169721111	0.0107214	-0.113	NA	NA	NA	NA	NA	NA	NA	NA
52305	ENSG00000130032	128417	ENST00000674457.1	497010	128417	NA	ENSG00000130032.18	1.21263	0.172222	0.165129	0.736328	0.977028	1	PRRG3	PRRG3	NA	NA	NA	NA	NA	NA	NA	NA	NA	NA	NA	NA	NA	NA	NA	NA	NA	NA	NA	NA	NA	NA	NA	NA	NA	NA	NA	NA	NA	NA	NA	NA	NA	NA	NA
52306	ENSG00000130037	76493	ENST00000252321.5	306996	76493	NA	ENSG00000130037.5	1.37622	0.00694444	-0.461715	0.990211	0.999151	1	KCNA5	KCNA5	10499	10.4145	-0.532109	0.522717	-1.01797	0.308694	0.658012	M_PEvsM_Cont	KCNA5	Not_Biologically_Significant	NA	NA	NA	NA	NA	NA	NA	NA	NA	NA	NA	NA	NA	NA	NA	NA	NA	NA	NA	NA	NA	NA	NA	NA	NA
52307	ENSG00000130038	76438	ENST00000893446.1	320176	76438	NA	ENSG00000130038.11	0.479929	0.140278	-0.0712894	0.783455	0.982284	1	CRACR2A	NA	10501	8.01461	0.140291	0.248237	0.565148	0.571973	0.843948	M_PEvsM_Cont	CRACR2A	Not_Biologically_Significant	NA	NA	NA	NA	NA	NA	NA	NA	NA	NA	NA	NA	NA	NA	NA	NA	NA	NA	NA	NA	NA	NA	NA	NA	NA
52308	ENSG00000130038	76439	ENST00000944630.1	320177	76439	NA	ENSG00000130038.11	0.556006	-0.143056	-0.0983328	0.779504	0.981162	1	CRACR2A	NA	10501	8.01461	0.140291	0.248237	0.565148	0.571973	0.843948	M_PEvsM_Cont	CRACR2A	Not_Biologically_Significant	NA	NA	NA	NA	NA	NA	NA	NA	NA	NA	NA	NA	NA	NA	NA	NA	NA	NA	NA	NA	NA	NA	NA	NA	NA
52309	ENSG00000130045	NA	NA	NA	NA	NA	NA	NA	NA	NA	NA	NA	NA	NA	NA	10503	7.77245	0.722768	0.332038	2.17676	0.0294983	0.199662	M_PEvsM_Cont	NXNL2	Not_Biologically_Significant	NA	NA	NA	NA	NA	NA	NA	NA	NA	NA	NA	NA	NA	NA	NA	NA	NA	NA	NA	NA	NA	NA	NA	NA	NA
52310	ENSG00000130052	126625	ENST00000374599.8	493402	126625	NA	ENSG00000130052.14	1.97834	-0.602778	-0.354098	0.252996	0.870397	1	STARD8	STARD8	NA	NA	NA	NA	NA	NA	NA	NA	NA	NA	NA	NA	NA	NA	NA	NA	NA	NA	NA	NA	NA	NA	NA	NA	NA	NA	NA	NA	NA	NA	NA	NA	NA	NA	NA
52311	ENSG00000130052	126626	ENST00000252336.10	493403	126626	NA	ENSG00000130052.14	1.33776	-0.0888889	-0.175092	0.861403	0.989711	1	STARD8	STARD8	NA	NA	NA	NA	NA	NA	NA	NA	NA	NA	NA	NA	NA	NA	NA	NA	NA	NA	NA	NA	NA	NA	NA	NA	NA	NA	NA	NA	NA	NA	NA	NA	NA	NA	NA
52312	ENSG00000130052	126627	ENST00000523864.5	493404	126627	NA	ENSG00000130052.14	1.02106	0.218056	0.136635	0.671414	0.97087	1	STARD8	STARD8	NA	NA	NA	NA	NA	NA	NA	NA	NA	NA	NA	NA	NA	NA	NA	NA	NA	NA	NA	NA	NA	NA	NA	NA	NA	NA	NA	NA	NA	NA	NA	NA	NA	NA	NA
52313	ENSG00000130052	126628	ENST00000374597.3	493405	126628	NA	ENSG00000130052.14	2.898	-0.156944	0.054498	0.758808	0.979287	1	STARD8	STARD8	NA	NA	NA	NA	NA	NA	NA	NA	NA	NA	NA	NA	NA	NA	NA	NA	NA	NA	NA	NA	NA	NA	NA	NA	NA	NA	NA	NA	NA	NA	NA	NA	NA	NA	NA
52314	ENSG00000130066	125404	ENST00000474223.1	490960	125404	NA	ENSG00000130066.17	3.41265	1.34861	0.497096	0.0156992	0.443676	0.656631	SAT1	SAT1	NA	NA	NA	NA	NA	NA	NA	NA	NA	NA	NA	NA	NA	NA	NA	NA	NA	NA	NA	NA	NA	NA	NA	NA	NA	NA	NA	NA	NA	NA	NA	NA	NA	NA	NA
52315	ENSG00000130066	125405	ENST00000462639.1	490961	125405	NA	ENSG00000130066.17	2.29009	0.713889	0.769084	0.180437	0.824907	1	SAT1	SAT1	NA	NA	NA	NA	NA	NA	NA	NA	NA	NA	NA	NA	NA	NA	NA	NA	NA	NA	NA	NA	NA	NA	NA	NA	NA	NA	NA	NA	NA	NA	NA	NA	NA	NA	NA
52316	ENSG00000130066	125400	ENST00000379254.5	490955	125400	NA	ENSG00000130066.17	1.0321	0.541667	0.242172	0.30172	0.892673	1	SAT1	SAT1	NA	NA	NA	NA	NA	NA	NA	NA	NA	NA	NA	NA	NA	NA	NA	NA	NA	NA	NA	NA	NA	NA	NA	NA	NA	NA	NA	NA	NA	NA	NA	NA	NA	NA	NA
52317	ENSG00000130066	125402	ENST00000489394.5	490957	125402	NA	ENSG00000130066.17	2.04816	1.49861	0.786579	0.007677	0.342455	0.53683	SAT1	SAT1	NA	NA	NA	NA	NA	NA	NA	NA	NA	NA	NA	NA	NA	NA	NA	NA	NA	NA	NA	NA	NA	NA	NA	NA	NA	NA	NA	NA	NA	NA	NA	NA	NA	NA	NA
52318	ENSG00000130066	125403	ENST00000487713.1	490959	125403	NA	ENSG00000130066.17	0.994624	0.423611	0.336539	0.415756	0.92833	1	SAT1	SAT1	NA	NA	NA	NA	NA	NA	NA	NA	NA	NA	NA	NA	NA	NA	NA	NA	NA	NA	NA	NA	NA	NA	NA	NA	NA	NA	NA	NA	NA	NA	NA	NA	NA	NA	NA
52319	ENSG00000130066	125399	ENST00000379253.7	490954	125399	NA	ENSG00000130066.17	3.30293	1.5875	0.584417	0.00484523	0.285747	0.461287	SAT1	SAT1	NA	NA	NA	NA	NA	NA	NA	NA	NA	NA	NA	NA	NA	NA	NA	NA	NA	NA	NA	NA	NA	NA	NA	NA	NA	NA	NA	NA	NA	NA	NA	NA	NA	NA	NA
52320	ENSG00000130066	125401	ENST00000379270.5	490956	125401	NA	ENSG00000130066.17	4.01953	0.543056	0.167509	0.300515	0.892245	1	SAT1	SAT1	NA	NA	NA	NA	NA	NA	NA	NA	NA	NA	NA	NA	NA	NA	NA	NA	NA	NA	NA	NA	NA	NA	NA	NA	NA	NA	NA	NA	NA	NA	NA	NA	NA	NA	NA
52321	ENSG00000130066	125398	ENST00000379251.7	490953	125398	NA	ENSG00000130066.17	2.41541	1.48889	0.79075	0.00802054	0.347223	0.54438	SAT1	SAT1	NA	NA	NA	NA	NA	NA	NA	NA	NA	NA	NA	NA	NA	NA	NA	NA	NA	NA	NA	NA	NA	NA	NA	NA	NA	NA	NA	NA	NA	NA	NA	NA	NA	NA	NA
52322	ENSG00000130119	126420	ENST00000674229.1	492858	126420	NA	ENSG00000130119.18	0.832497	-0.120833	0.163052	0.813508	0.985962	1	GNL3L	GNL3L	NA	NA	NA	NA	NA	NA	NA	NA	NA	NA	NA	NA	NA	NA	NA	NA	NA	NA	NA	NA	NA	NA	NA	NA	NA	NA	NA	NA	NA	NA	NA	NA	NA	NA	NA
52323	ENSG00000130119	126421	ENST00000674498.1	492859	126421	NA	ENSG00000130119.18	0.504934	0.354167	0.324712	0.493592	0.939645	1	GNL3L	GNL3L	NA	NA	NA	NA	NA	NA	NA	NA	NA	NA	NA	NA	NA	NA	NA	NA	NA	NA	NA	NA	NA	NA	NA	NA	NA	NA	NA	NA	NA	NA	NA	NA	NA	NA	NA
52324	ENSG00000130119	126422	ENST00000674300.1	492860	126422	NA	ENSG00000130119.18	1.13341	-0.688889	-0.197386	0.195408	0.837285	1	GNL3L	GNL3L	NA	NA	NA	NA	NA	NA	NA	NA	NA	NA	NA	NA	NA	NA	NA	NA	NA	NA	NA	NA	NA	NA	NA	NA	NA	NA	NA	NA	NA	NA	NA	NA	NA	NA	NA
52325	ENSG00000130119	126423	ENST00000674225.1	492861	126423	NA	ENSG00000130119.18	0.725577	0.654167	0.998078	0.216878	0.852225	1	GNL3L	GNL3L	NA	NA	NA	NA	NA	NA	NA	NA	NA	NA	NA	NA	NA	NA	NA	NA	NA	NA	NA	NA	NA	NA	NA	NA	NA	NA	NA	NA	NA	NA	NA	NA	NA	NA	NA
52326	ENSG00000130119	126425	ENST00000360845.3	492864	126425	NA	ENSG00000130119.18	2.67243	-1.14306	-0.133782	0.0382012	0.584592	0.799879	GNL3L	GNL3L	NA	NA	NA	NA	NA	NA	NA	NA	NA	NA	NA	NA	NA	NA	NA	NA	NA	NA	NA	NA	NA	NA	NA	NA	NA	NA	NA	NA	NA	NA	NA	NA	NA	NA	NA
52327	ENSG00000130119	126426	ENST00000674238.1	492870	126426	NA	ENSG00000130119.18	1.05923	0.923611	0.422739	0.0885633	0.719681	0.918322	GNL3L	GNL3L	NA	NA	NA	NA	NA	NA	NA	NA	NA	NA	NA	NA	NA	NA	NA	NA	NA	NA	NA	NA	NA	NA	NA	NA	NA	NA	NA	NA	NA	NA	NA	NA	NA	NA	NA
52328	ENSG00000130119	126424	ENST00000336470.8	492863	126424	NA	ENSG00000130119.18	1.8576	-1.36944	-0.469378	0.0142284	0.427966	0.640523	GNL3L	GNL3L	NA	NA	NA	NA	NA	NA	NA	NA	NA	NA	NA	NA	NA	NA	NA	NA	NA	NA	NA	NA	NA	NA	NA	NA	NA	NA	NA	NA	NA	NA	NA	NA	NA	NA	NA
52329	ENSG00000130147	21894	ENST00000875805.1	66281	21894	NA	ENSG00000130147.17	1.67732	-0.547222	-1.72227	0.29717	0.890084	1	SH3BP4	NA	10504	617.207	0.225148	0.163654	1.37575	0.168899	0.497507	M_PEvsM_Cont	SH3BP4	Not_Biologically_Significant	NA	NA	NA	NA	NA	NA	NA	NA	NA	NA	NA	NA	NA	NA	NA	NA	NA	NA	NA	NA	NA	NA	NA	NA	NA
52330	ENSG00000130147	21891	ENST00000392011.7	66274	21891	NA	ENSG00000130147.17	2.83961	0.541667	0.376995	0.30172	0.892673	1	SH3BP4	SH3BP4	10504	617.207	0.225148	0.163654	1.37575	0.168899	0.497507	M_PEvsM_Cont	SH3BP4	Not_Biologically_Significant	NA	NA	NA	NA	NA	NA	NA	NA	NA	NA	NA	NA	NA	NA	NA	NA	NA	NA	NA	NA	NA	NA	NA	NA	NA
52331	ENSG00000130147	21895	ENST00000446904.5	66282	21895	NA	ENSG00000130147.17	0.541927	0.488889	0.377163	0.349266	0.910536	1	SH3BP4	SH3BP4	10504	617.207	0.225148	0.163654	1.37575	0.168899	0.497507	M_PEvsM_Cont	SH3BP4	Not_Biologically_Significant	NA	NA	NA	NA	NA	NA	NA	NA	NA	NA	NA	NA	NA	NA	NA	NA	NA	NA	NA	NA	NA	NA	NA	NA	NA
52332	ENSG00000130147	21893	ENST00000409212.5	66277	21893	NA	ENSG00000130147.17	1.56598	-0.251389	-0.070813	0.624336	0.963246	1	SH3BP4	SH3BP4	10504	617.207	0.225148	0.163654	1.37575	0.168899	0.497507	M_PEvsM_Cont	SH3BP4	Not_Biologically_Significant	NA	NA	NA	NA	NA	NA	NA	NA	NA	NA	NA	NA	NA	NA	NA	NA	NA	NA	NA	NA	NA	NA	NA	NA	NA
52333	ENSG00000130147	21897	ENST00000924838.1	66287	21897	NA	ENSG00000130147.17	1.49142	0.151389	-0.287214	0.767194	0.980126	1	SH3BP4	NA	10504	617.207	0.225148	0.163654	1.37575	0.168899	0.497507	M_PEvsM_Cont	SH3BP4	Not_Biologically_Significant	NA	NA	NA	NA	NA	NA	NA	NA	NA	NA	NA	NA	NA	NA	NA	NA	NA	NA	NA	NA	NA	NA	NA	NA	NA
52334	ENSG00000130147	21896	ENST00000875806.1	66286	21896	NA	ENSG00000130147.17	1.39365	-0.143056	0.187048	0.779504	0.981162	1	SH3BP4	NA	10504	617.207	0.225148	0.163654	1.37575	0.168899	0.497507	M_PEvsM_Cont	SH3BP4	Not_Biologically_Significant	NA	NA	NA	NA	NA	NA	NA	NA	NA	NA	NA	NA	NA	NA	NA	NA	NA	NA	NA	NA	NA	NA	NA	NA	NA
52335	ENSG00000130147	21892	ENST00000484097.1	66275	21892	NA	ENSG00000130147.17	0.997905	-0.384722	0.0755091	0.457905	0.934078	1	SH3BP4	SH3BP4	10504	617.207	0.225148	0.163654	1.37575	0.168899	0.497507	M_PEvsM_Cont	SH3BP4	Not_Biologically_Significant	NA	NA	NA	NA	NA	NA	NA	NA	NA	NA	NA	NA	NA	NA	NA	NA	NA	NA	NA	NA	NA	NA	NA	NA	NA
52336	ENSG00000130150	125145	ENST00000380492.8	490639	125145	NA	ENSG00000130150.13	2.60647	0.277778	0.0886429	0.589007	0.95776	1	MOSPD2	MOSPD2	NA	NA	NA	NA	NA	NA	NA	NA	NA	NA	NA	NA	NA	NA	NA	NA	NA	NA	NA	NA	NA	NA	NA	NA	NA	NA	NA	NA	NA	NA	NA	NA	NA	NA	NA
52337	ENSG00000130150	125146	ENST00000872213.1	490640	125146	NA	ENSG00000130150.13	0.50987	0.15	0.0173817	0.769108	0.980204	1	MOSPD2	NA	NA	NA	NA	NA	NA	NA	NA	NA	NA	NA	NA	NA	NA	NA	NA	NA	NA	NA	NA	NA	NA	NA	NA	NA	NA	NA	NA	NA	NA	NA	NA	NA	NA	NA	NA
52338	ENSG00000130150	125147	ENST00000872214.1	490641	125147	NA	ENSG00000130150.13	0.900462	-0.0166667	0.365633	0.974217	0.998899	1	MOSPD2	NA	NA	NA	NA	NA	NA	NA	NA	NA	NA	NA	NA	NA	NA	NA	NA	NA	NA	NA	NA	NA	NA	NA	NA	NA	NA	NA	NA	NA	NA	NA	NA	NA	NA	NA	NA
52339	ENSG00000130150	125148	ENST00000482354.5	490642	125148	NA	ENSG00000130150.13	1.50254	0.930556	0.617038	0.0865455	0.715876	0.916011	MOSPD2	MOSPD2	NA	NA	NA	NA	NA	NA	NA	NA	NA	NA	NA	NA	NA	NA	NA	NA	NA	NA	NA	NA	NA	NA	NA	NA	NA	NA	NA	NA	NA	NA	NA	NA	NA	NA	NA
52340	ENSG00000130150	125149	ENST00000461777.1	490644	125149	NA	ENSG00000130150.13	0.99275	0.244444	0.069969	0.633996	0.965693	1	MOSPD2	MOSPD2	NA	NA	NA	NA	NA	NA	NA	NA	NA	NA	NA	NA	NA	NA	NA	NA	NA	NA	NA	NA	NA	NA	NA	NA	NA	NA	NA	NA	NA	NA	NA	NA	NA	NA	NA
52341	ENSG00000130150	125150	ENST00000497603.2	490645	125150	NA	ENSG00000130150.13	0.749437	-0.123611	-0.0182948	0.808589	0.985663	1	MOSPD2	MOSPD2	NA	NA	NA	NA	NA	NA	NA	NA	NA	NA	NA	NA	NA	NA	NA	NA	NA	NA	NA	NA	NA	NA	NA	NA	NA	NA	NA	NA	NA	NA	NA	NA	NA	NA	NA
52342	ENSG00000130150	125151	ENST00000495110.1	490646	125151	NA	ENSG00000130150.13	1.04764	0.668056	0.817177	0.207871	0.84542	1	MOSPD2	MOSPD2	NA	NA	NA	NA	NA	NA	NA	NA	NA	NA	NA	NA	NA	NA	NA	NA	NA	NA	NA	NA	NA	NA	NA	NA	NA	NA	NA	NA	NA	NA	NA	NA	NA	NA	NA
52343	ENSG00000130150	125152	ENST00000460386.1	490647	125152	NA	ENSG00000130150.13	1.14932	0.65	0.266972	0.21965	0.854633	1	MOSPD2	MOSPD2	NA	NA	NA	NA	NA	NA	NA	NA	NA	NA	NA	NA	NA	NA	NA	NA	NA	NA	NA	NA	NA	NA	NA	NA	NA	NA	NA	NA	NA	NA	NA	NA	NA	NA	NA
52344	ENSG00000130158	111332	ENST00000590680.5	449276	111332	NA	ENSG00000130158.14	0.718221	-0.801389	-0.129824	0.135603	0.781964	0.959552	DOCK6	DOCK6	10506	310.117	-0.214526	0.184923	-1.16008	0.246014	0.593538	M_PEvsM_Cont	DOCK6	Not_Biologically_Significant	NA	NA	NA	NA	NA	NA	NA	NA	NA	NA	NA	NA	NA	NA	NA	NA	NA	NA	NA	NA	NA	NA	NA	NA	NA
52345	ENSG00000130158	111330	ENST00000294618.12	449268	111330	NA	ENSG00000130158.14	2.00795	0.458333	0.186653	0.379035	0.919204	1	DOCK6	DOCK6	10506	310.117	-0.214526	0.184923	-1.16008	0.246014	0.593538	M_PEvsM_Cont	DOCK6	Not_Biologically_Significant	NA	NA	NA	NA	NA	NA	NA	NA	NA	NA	NA	NA	NA	NA	NA	NA	NA	NA	NA	NA	NA	NA	NA	NA	NA
52346	ENSG00000130158	111329	ENST00000586702.1	449267	111329	NA	ENSG00000130158.14	1.36103	-0.840278	-0.49194	0.118923	0.764871	0.943667	DOCK6	DOCK6	10506	310.117	-0.214526	0.184923	-1.16008	0.246014	0.593538	M_PEvsM_Cont	DOCK6	Not_Biologically_Significant	NA	NA	NA	NA	NA	NA	NA	NA	NA	NA	NA	NA	NA	NA	NA	NA	NA	NA	NA	NA	NA	NA	NA	NA	NA
52347	ENSG00000130158	111331	ENST00000587656.6	449270	111331	NA	ENSG00000130158.14	2.123	-0.988889	-0.478978	0.0697167	0.68076	0.88873	DOCK6	DOCK6	10506	310.117	-0.214526	0.184923	-1.16008	0.246014	0.593538	M_PEvsM_Cont	DOCK6	Not_Biologically_Significant	NA	NA	NA	NA	NA	NA	NA	NA	NA	NA	NA	NA	NA	NA	NA	NA	NA	NA	NA	NA	NA	NA	NA	NA	NA
52348	ENSG00000130158	111334	ENST00000585609.1	449280	111334	NA	ENSG00000130158.14	1.29659	-1.24583	-0.393886	0.0248193	0.511996	0.736152	DOCK6	DOCK6	10506	310.117	-0.214526	0.184923	-1.16008	0.246014	0.593538	M_PEvsM_Cont	DOCK6	Not_Biologically_Significant	NA	NA	NA	NA	NA	NA	NA	NA	NA	NA	NA	NA	NA	NA	NA	NA	NA	NA	NA	NA	NA	NA	NA	NA	NA
52349	ENSG00000130158	111333	ENST00000591750.1	449279	111333	NA	ENSG00000130158.14	1.26029	0.451389	0.136614	0.386634	0.921429	1	DOCK6	DOCK6	10506	310.117	-0.214526	0.184923	-1.16008	0.246014	0.593538	M_PEvsM_Cont	DOCK6	Not_Biologically_Significant	NA	NA	NA	NA	NA	NA	NA	NA	NA	NA	NA	NA	NA	NA	NA	NA	NA	NA	NA	NA	NA	NA	NA	NA	NA
52350	ENSG00000130159	111391	ENST00000932974.1	449374	111391	NA	ENSG00000130159.16	0.882988	0.105556	-0.336968	0.836058	0.988123	1	ECSIT	NA	10508	146.891	-0.0626976	0.0936027	-0.669827	0.502968	0.805432	M_PEvsM_Cont	ECSIT	Not_Biologically_Significant	NA	NA	NA	NA	NA	NA	NA	NA	NA	NA	NA	NA	NA	NA	NA	NA	NA	NA	NA	NA	NA	NA	NA	NA	NA
52351	ENSG00000130159	111395	ENST00000585318.6	449400	111395	NA	ENSG00000130159.16	1.13704	0.590278	0.600965	0.262404	0.875195	1	ECSIT	ECSIT	10508	146.891	-0.0626976	0.0936027	-0.669827	0.502968	0.805432	M_PEvsM_Cont	ECSIT	Not_Biologically_Significant	NA	NA	NA	NA	NA	NA	NA	NA	NA	NA	NA	NA	NA	NA	NA	NA	NA	NA	NA	NA	NA	NA	NA	NA	NA
52352	ENSG00000130159	111397	ENST00000417981.6	449404	111397	NA	ENSG00000130159.16	0.74093	-0.465278	-0.217785	0.372065	0.91732	1	ECSIT	ECSIT	10508	146.891	-0.0626976	0.0936027	-0.669827	0.502968	0.805432	M_PEvsM_Cont	ECSIT	Not_Biologically_Significant	NA	NA	NA	NA	NA	NA	NA	NA	NA	NA	NA	NA	NA	NA	NA	NA	NA	NA	NA	NA	NA	NA	NA	NA	NA
52353	ENSG00000130159	111396	ENST00000693263.1	449402	111396	NA	ENSG00000130159.16	0.813282	0.943056	0.363528	0.0825708	0.708229	0.910949	ECSIT	ECSIT	10508	146.891	-0.0626976	0.0936027	-0.669827	0.502968	0.805432	M_PEvsM_Cont	ECSIT	Not_Biologically_Significant	NA	NA	NA	NA	NA	NA	NA	NA	NA	NA	NA	NA	NA	NA	NA	NA	NA	NA	NA	NA	NA	NA	NA	NA	NA
52354	ENSG00000130159	111398	ENST00000691750.1	449410	111398	NA	ENSG00000130159.16	1.18384	-0.494444	-0.136586	0.343969	0.908777	1	ECSIT	ECSIT	10508	146.891	-0.0626976	0.0936027	-0.669827	0.502968	0.805432	M_PEvsM_Cont	ECSIT	Not_Biologically_Significant	NA	NA	NA	NA	NA	NA	NA	NA	NA	NA	NA	NA	NA	NA	NA	NA	NA	NA	NA	NA	NA	NA	NA	NA	NA
52355	ENSG00000130159	111392	ENST00000270517.12	449378	111392	NA	ENSG00000130159.16	1.97458	-1.06667	-0.276885	0.0518614	0.633166	0.843154	ECSIT	ECSIT	10508	146.891	-0.0626976	0.0936027	-0.669827	0.502968	0.805432	M_PEvsM_Cont	ECSIT	Not_Biologically_Significant	NA	NA	NA	NA	NA	NA	NA	NA	NA	NA	NA	NA	NA	NA	NA	NA	NA	NA	NA	NA	NA	NA	NA	NA	NA
52356	ENSG00000130159	111393	ENST00000252440.11	449380	111393	NA	ENSG00000130159.16	0.676163	0.275	0.0765502	0.593216	0.957979	1	ECSIT	ECSIT	10508	146.891	-0.0626976	0.0936027	-0.669827	0.502968	0.805432	M_PEvsM_Cont	ECSIT	Not_Biologically_Significant	NA	NA	NA	NA	NA	NA	NA	NA	NA	NA	NA	NA	NA	NA	NA	NA	NA	NA	NA	NA	NA	NA	NA	NA	NA
52357	ENSG00000130159	111394	ENST00000691430.1	449397	111394	NA	ENSG00000130159.16	0.738695	0.338889	0.119988	0.512069	0.943838	1	ECSIT	ECSIT	10508	146.891	-0.0626976	0.0936027	-0.669827	0.502968	0.805432	M_PEvsM_Cont	ECSIT	Not_Biologically_Significant	NA	NA	NA	NA	NA	NA	NA	NA	NA	NA	NA	NA	NA	NA	NA	NA	NA	NA	NA	NA	NA	NA	NA	NA	NA
52358	ENSG00000130164	111301	ENST00000558518.6	436171	111301	NA	ENSG00000130164.17	2.85229	0.734722	0.362338	0.168608	0.812553	0.994662	LDLR	LDLR	10511	843.555	0.310263	0.210166	1.47628	0.13987	0.454663	M_PEvsM_Cont	LDLR	Not_Biologically_Significant	NA	NA	NA	NA	NA	NA	NA	NA	NA	NA	NA	NA	NA	NA	NA	NA	NA	NA	NA	NA	NA	NA	NA	NA	NA
52359	ENSG00000130164	111292	ENST00000913405.1	436157	111292	NA	ENSG00000130164.17	1.13005	-0.0708333	-0.124696	0.889254	0.992686	1	LDLR	NA	10511	843.555	0.310263	0.210166	1.47628	0.13987	0.454663	M_PEvsM_Cont	LDLR	Not_Biologically_Significant	NA	NA	NA	NA	NA	NA	NA	NA	NA	NA	NA	NA	NA	NA	NA	NA	NA	NA	NA	NA	NA	NA	NA	NA	NA
52360	ENSG00000130164	111303	ENST00000558013.5	436176	111303	NA	ENSG00000130164.17	1.04224	-0.438889	-0.750852	0.399706	0.924886	1	LDLR	LDLR	10511	843.555	0.310263	0.210166	1.47628	0.13987	0.454663	M_PEvsM_Cont	LDLR	Not_Biologically_Significant	NA	NA	NA	NA	NA	NA	NA	NA	NA	NA	NA	NA	NA	NA	NA	NA	NA	NA	NA	NA	NA	NA	NA	NA	NA
52361	ENSG00000130164	111297	ENST00000557933.5	436164	111297	NA	ENSG00000130164.17	1.2408	-0.05	-0.276991	0.921964	0.995574	1	LDLR	LDLR	10511	843.555	0.310263	0.210166	1.47628	0.13987	0.454663	M_PEvsM_Cont	LDLR	Not_Biologically_Significant	NA	NA	NA	NA	NA	NA	NA	NA	NA	NA	NA	NA	NA	NA	NA	NA	NA	NA	NA	NA	NA	NA	NA	NA	NA
52362	ENSG00000130164	111291	ENST00000559340.2	436155	111291	NA	ENSG00000130164.17	1.55861	0.283333	0.891743	0.581764	0.955599	1	LDLR	LDLR	10511	843.555	0.310263	0.210166	1.47628	0.13987	0.454663	M_PEvsM_Cont	LDLR	Not_Biologically_Significant	NA	NA	NA	NA	NA	NA	NA	NA	NA	NA	NA	NA	NA	NA	NA	NA	NA	NA	NA	NA	NA	NA	NA	NA	NA
52363	ENSG00000130164	111299	ENST00000535915.5	436168	111299	NA	ENSG00000130164.17	1.43236	0.408333	0.337371	0.431313	0.930774	1	LDLR	LDLR	10511	843.555	0.310263	0.210166	1.47628	0.13987	0.454663	M_PEvsM_Cont	LDLR	Not_Biologically_Significant	NA	NA	NA	NA	NA	NA	NA	NA	NA	NA	NA	NA	NA	NA	NA	NA	NA	NA	NA	NA	NA	NA	NA	NA	NA
52364	ENSG00000130164	111300	ENST00000856645.1	436170	111300	NA	ENSG00000130164.17	1.47263	-0.144444	0.447349	0.777176	0.981047	1	LDLR	NA	10511	843.555	0.310263	0.210166	1.47628	0.13987	0.454663	M_PEvsM_Cont	LDLR	Not_Biologically_Significant	NA	NA	NA	NA	NA	NA	NA	NA	NA	NA	NA	NA	NA	NA	NA	NA	NA	NA	NA	NA	NA	NA	NA	NA	NA
52365	ENSG00000130164	111302	ENST00000713991.1	436172	111302	NA	ENSG00000130164.17	0.520035	0.673611	0.369136	0.204447	0.843289	1	LDLR	LDLR	10511	843.555	0.310263	0.210166	1.47628	0.13987	0.454663	M_PEvsM_Cont	LDLR	Not_Biologically_Significant	NA	NA	NA	NA	NA	NA	NA	NA	NA	NA	NA	NA	NA	NA	NA	NA	NA	NA	NA	NA	NA	NA	NA	NA	NA
52366	ENSG00000130164	111296	ENST00000913407.1	436161	111296	NA	ENSG00000130164.17	0.840042	-0.0958333	-0.353545	0.851141	0.98917	1	LDLR	NA	10511	843.555	0.310263	0.210166	1.47628	0.13987	0.454663	M_PEvsM_Cont	LDLR	Not_Biologically_Significant	NA	NA	NA	NA	NA	NA	NA	NA	NA	NA	NA	NA	NA	NA	NA	NA	NA	NA	NA	NA	NA	NA	NA	NA	NA
52367	ENSG00000130164	111294	ENST00000856646.1	436159	111294	NA	ENSG00000130164.17	1.9629	-0.195833	-0.152326	0.703182	0.974078	1	LDLR	NA	10511	843.555	0.310263	0.210166	1.47628	0.13987	0.454663	M_PEvsM_Cont	LDLR	Not_Biologically_Significant	NA	NA	NA	NA	NA	NA	NA	NA	NA	NA	NA	NA	NA	NA	NA	NA	NA	NA	NA	NA	NA	NA	NA	NA	NA
52368	ENSG00000130164	111305	ENST00000252444.10	436179	111305	NA	ENSG00000130164.17	1.98879	-0.2875	-0.234251	0.576464	0.95468	1	LDLR	LDLR	10511	843.555	0.310263	0.210166	1.47628	0.13987	0.454663	M_PEvsM_Cont	LDLR	Not_Biologically_Significant	NA	NA	NA	NA	NA	NA	NA	NA	NA	NA	NA	NA	NA	NA	NA	NA	NA	NA	NA	NA	NA	NA	NA	NA	NA
52369	ENSG00000130164	111295	ENST00000913408.1	436160	111295	NA	ENSG00000130164.17	1.02558	0.380556	0.606161	0.462393	0.934515	1	LDLR	NA	10511	843.555	0.310263	0.210166	1.47628	0.13987	0.454663	M_PEvsM_Cont	LDLR	Not_Biologically_Significant	NA	NA	NA	NA	NA	NA	NA	NA	NA	NA	NA	NA	NA	NA	NA	NA	NA	NA	NA	NA	NA	NA	NA	NA	NA
52370	ENSG00000130164	111304	ENST00000856648.1	436178	111304	NA	ENSG00000130164.17	0.684105	-0.0347222	0.383904	0.945901	0.99711	1	LDLR	NA	10511	843.555	0.310263	0.210166	1.47628	0.13987	0.454663	M_PEvsM_Cont	LDLR	Not_Biologically_Significant	NA	NA	NA	NA	NA	NA	NA	NA	NA	NA	NA	NA	NA	NA	NA	NA	NA	NA	NA	NA	NA	NA	NA	NA	NA
52371	ENSG00000130164	111293	ENST00000913406.1	436158	111293	NA	ENSG00000130164.17	1.13264	-0.326389	-0.0743717	0.526859	0.947369	1	LDLR	NA	10511	843.555	0.310263	0.210166	1.47628	0.13987	0.454663	M_PEvsM_Cont	LDLR	Not_Biologically_Significant	NA	NA	NA	NA	NA	NA	NA	NA	NA	NA	NA	NA	NA	NA	NA	NA	NA	NA	NA	NA	NA	NA	NA	NA	NA
52372	ENSG00000130164	111298	ENST00000557958.1	436166	111298	NA	ENSG00000130164.17	1.46527	0.826389	0.205475	0.124462	0.769961	0.948501	LDLR	LDLR	10511	843.555	0.310263	0.210166	1.47628	0.13987	0.454663	M_PEvsM_Cont	LDLR	Not_Biologically_Significant	NA	NA	NA	NA	NA	NA	NA	NA	NA	NA	NA	NA	NA	NA	NA	NA	NA	NA	NA	NA	NA	NA	NA	NA	NA
52373	ENSG00000130165	111401	ENST00000921353.1	449419	111401	NA	ENSG00000130165.12	1.15839	1.13333	0.491929	0.0397474	0.590475	0.805237	ELOF1	NA	10513	170.747	0.0241161	0.0804529	0.299754	0.764365	0.931969	M_PEvsM_Cont	ELOF1	Not_Biologically_Significant	NA	NA	NA	NA	NA	NA	NA	NA	NA	NA	NA	NA	NA	NA	NA	NA	NA	NA	NA	NA	NA	NA	NA	NA	NA
52374	ENSG00000130165	111405	ENST00000947488.1	449440	111405	NA	ENSG00000130165.12	0.606032	-0.970833	-0.48424	0.0745761	0.692077	0.898246	ELOF1	NA	10513	170.747	0.0241161	0.0804529	0.299754	0.764365	0.931969	M_PEvsM_Cont	ELOF1	Not_Biologically_Significant	NA	NA	NA	NA	NA	NA	NA	NA	NA	NA	NA	NA	NA	NA	NA	NA	NA	NA	NA	NA	NA	NA	NA	NA	NA
52375	ENSG00000130165	111403	ENST00000890143.1	449421	111403	NA	ENSG00000130165.12	0.660452	-0.206944	-0.275142	0.686151	0.971922	1	ELOF1	NA	10513	170.747	0.0241161	0.0804529	0.299754	0.764365	0.931969	M_PEvsM_Cont	ELOF1	Not_Biologically_Significant	NA	NA	NA	NA	NA	NA	NA	NA	NA	NA	NA	NA	NA	NA	NA	NA	NA	NA	NA	NA	NA	NA	NA	NA	NA
52376	ENSG00000130165	111402	ENST00000890144.1	449420	111402	NA	ENSG00000130165.12	0.677555	0.431944	0.137541	0.406021	0.92594	1	ELOF1	NA	10513	170.747	0.0241161	0.0804529	0.299754	0.764365	0.931969	M_PEvsM_Cont	ELOF1	Not_Biologically_Significant	NA	NA	NA	NA	NA	NA	NA	NA	NA	NA	NA	NA	NA	NA	NA	NA	NA	NA	NA	NA	NA	NA	NA	NA	NA
52377	ENSG00000130165	111404	ENST00000252445.8	449426	111404	NA	ENSG00000130165.12	2.24628	-0.388889	-0.0398261	0.452809	0.934078	1	ELOF1	ELOF1	10513	170.747	0.0241161	0.0804529	0.299754	0.764365	0.931969	M_PEvsM_Cont	ELOF1	Not_Biologically_Significant	NA	NA	NA	NA	NA	NA	NA	NA	NA	NA	NA	NA	NA	NA	NA	NA	NA	NA	NA	NA	NA	NA	NA	NA	NA
52378	ENSG00000130173	NA	NA	NA	NA	NA	NA	NA	NA	NA	NA	NA	NA	NA	NA	10514	5.59516	-1.48383	0.707909	-2.09607	0.036076	0.22283	M_PEvsM_Cont	ANGPTL8	Not_Biologically_Significant	NA	NA	NA	NA	NA	NA	NA	NA	NA	NA	NA	NA	NA	NA	NA	NA	NA	NA	NA	NA	NA	NA	NA	NA	NA
52379	ENSG00000130175	111384	ENST00000589838.5	436279	111384	NA	ENSG00000130175.11	2.40322	-0.116667	-0.0101465	0.818974	0.986866	1	PRKCSH	PRKCSH	10517	2765.7	-0.20052	0.115605	-1.73453	0.0828249	0.349475	M_PEvsM_Cont	PRKCSH	Not_Biologically_Significant	NA	NA	NA	NA	NA	NA	NA	NA	NA	NA	NA	NA	NA	NA	NA	NA	NA	NA	NA	NA	NA	NA	NA	NA	NA
52380	ENSG00000130175	111377	ENST00000593104.5	436252	111377	NA	ENSG00000130175.11	0.258251	0.238889	0.17386	0.641875	0.966321	1	PRKCSH	PRKCSH	10517	2765.7	-0.20052	0.115605	-1.73453	0.0828249	0.349475	M_PEvsM_Cont	PRKCSH	Not_Biologically_Significant	NA	NA	NA	NA	NA	NA	NA	NA	NA	NA	NA	NA	NA	NA	NA	NA	NA	NA	NA	NA	NA	NA	NA	NA	NA
52381	ENSG00000130175	111381	ENST00000591462.6	436258	111381	NA	ENSG00000130175.11	2.76161	-0.4125	0.0287346	0.426912	0.929418	1	PRKCSH	PRKCSH	10517	2765.7	-0.20052	0.115605	-1.73453	0.0828249	0.349475	M_PEvsM_Cont	PRKCSH	Not_Biologically_Significant	NA	NA	NA	NA	NA	NA	NA	NA	NA	NA	NA	NA	NA	NA	NA	NA	NA	NA	NA	NA	NA	NA	NA	NA	NA
52382	ENSG00000130175	111386	ENST00000587290.5	436285	111386	NA	ENSG00000130175.11	0.802691	-1.29722	-0.702504	0.0197955	0.475788	0.696578	PRKCSH	PRKCSH	10517	2765.7	-0.20052	0.115605	-1.73453	0.0828249	0.349475	M_PEvsM_Cont	PRKCSH	Not_Biologically_Significant	NA	NA	NA	NA	NA	NA	NA	NA	NA	NA	NA	NA	NA	NA	NA	NA	NA	NA	NA	NA	NA	NA	NA	NA	NA
52383	ENSG00000130175	111385	ENST00000586486.1	436284	111385	NA	ENSG00000130175.11	1.60441	-0.325	-0.428559	0.528586	0.947676	1	PRKCSH	PRKCSH	10517	2765.7	-0.20052	0.115605	-1.73453	0.0828249	0.349475	M_PEvsM_Cont	PRKCSH	Not_Biologically_Significant	NA	NA	NA	NA	NA	NA	NA	NA	NA	NA	NA	NA	NA	NA	NA	NA	NA	NA	NA	NA	NA	NA	NA	NA	NA
52384	ENSG00000130175	111376	ENST00000951514.1	436251	111376	NA	ENSG00000130175.11	0.832481	-0.218056	-0.585829	0.670527	0.97087	1	PRKCSH	NA	10517	2765.7	-0.20052	0.115605	-1.73453	0.0828249	0.349475	M_PEvsM_Cont	PRKCSH	Not_Biologically_Significant	NA	NA	NA	NA	NA	NA	NA	NA	NA	NA	NA	NA	NA	NA	NA	NA	NA	NA	NA	NA	NA	NA	NA	NA	NA
52385	ENSG00000130175	111380	ENST00000852993.1	436255	111380	NA	ENSG00000130175.11	1.47163	-0.252778	-0.123219	0.622511	0.963213	1	PRKCSH	NA	10517	2765.7	-0.20052	0.115605	-1.73453	0.0828249	0.349475	M_PEvsM_Cont	PRKCSH	Not_Biologically_Significant	NA	NA	NA	NA	NA	NA	NA	NA	NA	NA	NA	NA	NA	NA	NA	NA	NA	NA	NA	NA	NA	NA	NA	NA	NA
52386	ENSG00000130175	111374	ENST00000591946.5	436247	111374	NA	ENSG00000130175.11	0.805779	-0.454167	-0.129472	0.383183	0.92094	1	PRKCSH	PRKCSH	10517	2765.7	-0.20052	0.115605	-1.73453	0.0828249	0.349475	M_PEvsM_Cont	PRKCSH	Not_Biologically_Significant	NA	NA	NA	NA	NA	NA	NA	NA	NA	NA	NA	NA	NA	NA	NA	NA	NA	NA	NA	NA	NA	NA	NA	NA	NA
52387	ENSG00000130175	111382	ENST00000677123.1	436260	111382	NA	ENSG00000130175.11	3.08836	-1.53472	-0.303114	0.00637278	0.318382	0.505242	PRKCSH	PRKCSH	10517	2765.7	-0.20052	0.115605	-1.73453	0.0828249	0.349475	M_PEvsM_Cont	PRKCSH	Not_Biologically_Significant	NA	NA	NA	NA	NA	NA	NA	NA	NA	NA	NA	NA	NA	NA	NA	NA	NA	NA	NA	NA	NA	NA	NA	NA	NA
52388	ENSG00000130175	111378	ENST00000852995.1	436253	111378	NA	ENSG00000130175.11	0.749101	-0.413889	-0.0604144	0.42662	0.929418	1	PRKCSH	NA	10517	2765.7	-0.20052	0.115605	-1.73453	0.0828249	0.349475	M_PEvsM_Cont	PRKCSH	Not_Biologically_Significant	NA	NA	NA	NA	NA	NA	NA	NA	NA	NA	NA	NA	NA	NA	NA	NA	NA	NA	NA	NA	NA	NA	NA	NA	NA
52389	ENSG00000130175	111383	ENST00000852999.1	436262	111383	NA	ENSG00000130175.11	2.58984	-0.495833	-0.132704	0.343087	0.908573	1	PRKCSH	NA	10517	2765.7	-0.20052	0.115605	-1.73453	0.0828249	0.349475	M_PEvsM_Cont	PRKCSH	Not_Biologically_Significant	NA	NA	NA	NA	NA	NA	NA	NA	NA	NA	NA	NA	NA	NA	NA	NA	NA	NA	NA	NA	NA	NA	NA	NA	NA
52390	ENSG00000130175	111375	ENST00000587509.5	436250	111375	NA	ENSG00000130175.11	0.742093	0.495833	1.28293	0.343087	0.908573	1	PRKCSH	PRKCSH	10517	2765.7	-0.20052	0.115605	-1.73453	0.0828249	0.349475	M_PEvsM_Cont	PRKCSH	Not_Biologically_Significant	NA	NA	NA	NA	NA	NA	NA	NA	NA	NA	NA	NA	NA	NA	NA	NA	NA	NA	NA	NA	NA	NA	NA	NA	NA
52391	ENSG00000130175	111387	ENST00000590098.1	436286	111387	NA	ENSG00000130175.11	0.899672	-0.844444	-0.421015	0.117283	0.763844	0.942314	PRKCSH	PRKCSH	10517	2765.7	-0.20052	0.115605	-1.73453	0.0828249	0.349475	M_PEvsM_Cont	PRKCSH	Not_Biologically_Significant	NA	NA	NA	NA	NA	NA	NA	NA	NA	NA	NA	NA	NA	NA	NA	NA	NA	NA	NA	NA	NA	NA	NA	NA	NA
52392	ENSG00000130175	111373	ENST00000852992.1	436246	111373	NA	ENSG00000130175.11	0.599244	-0.0930556	-0.00044633	0.855023	0.989663	1	PRKCSH	NA	10517	2765.7	-0.20052	0.115605	-1.73453	0.0828249	0.349475	M_PEvsM_Cont	PRKCSH	Not_Biologically_Significant	NA	NA	NA	NA	NA	NA	NA	NA	NA	NA	NA	NA	NA	NA	NA	NA	NA	NA	NA	NA	NA	NA	NA	NA	NA
52393	ENSG00000130175	111379	ENST00000951515.1	436254	111379	NA	ENSG00000130175.11	1.25716	0.615278	1.20538	0.243799	0.867279	1	PRKCSH	NA	10517	2765.7	-0.20052	0.115605	-1.73453	0.0828249	0.349475	M_PEvsM_Cont	PRKCSH	Not_Biologically_Significant	NA	NA	NA	NA	NA	NA	NA	NA	NA	NA	NA	NA	NA	NA	NA	NA	NA	NA	NA	NA	NA	NA	NA	NA	NA
52394	ENSG00000130176	111399	ENST00000873889.1	436293	111399	NA	ENSG00000130176.9	1.00985	-0.333333	-0.376407	0.518454	0.944677	1	CNN1	NA	10519	51.2341	0.0801677	0.409266	0.195882	0.844703	0.956603	M_PEvsM_Cont	CNN1	Not_Biologically_Significant	NA	NA	NA	NA	NA	NA	NA	NA	NA	NA	NA	NA	NA	NA	NA	NA	NA	NA	NA	NA	NA	NA	NA	NA	NA
52395	ENSG00000130176	111400	ENST00000252456.7	436294	111400	NA	ENSG00000130176.9	1.77464	0.370833	0.043445	0.474123	0.937269	1	CNN1	CNN1	10519	51.2341	0.0801677	0.409266	0.195882	0.844703	0.956603	M_PEvsM_Cont	CNN1	Not_Biologically_Significant	NA	NA	NA	NA	NA	NA	NA	NA	NA	NA	NA	NA	NA	NA	NA	NA	NA	NA	NA	NA	NA	NA	NA	NA	NA
52396	ENSG00000130177	85224	ENST00000252457.9	337224	85224	NA	ENSG00000130177.17	2.08918	0.376389	0.0597133	0.467086	0.935606	1	CDC16	CDC16	10520	509.022	0.195046	0.0770851	2.53027	0.0113974	0.114333	M_PEvsM_Cont	CDC16	Not_Biologically_Significant	NA	NA	NA	NA	NA	NA	NA	NA	NA	NA	NA	NA	NA	NA	NA	NA	NA	NA	NA	NA	NA	NA	NA	NA	NA
52397	ENSG00000130177	85216	ENST00000889274.1	337210	85216	NA	ENSG00000130177.17	1.06412	-0.201389	-0.319444	0.69407	0.972803	1	CDC16	NA	10520	509.022	0.195046	0.0770851	2.53027	0.0113974	0.114333	M_PEvsM_Cont	CDC16	Not_Biologically_Significant	NA	NA	NA	NA	NA	NA	NA	NA	NA	NA	NA	NA	NA	NA	NA	NA	NA	NA	NA	NA	NA	NA	NA	NA	NA
52398	ENSG00000130177	85218	ENST00000650489.1	337216	85218	NA	ENSG00000130177.17	0.844905	-0.383333	-0.24259	0.45934	0.934078	1	CDC16	CDC16	10520	509.022	0.195046	0.0770851	2.53027	0.0113974	0.114333	M_PEvsM_Cont	CDC16	Not_Biologically_Significant	NA	NA	NA	NA	NA	NA	NA	NA	NA	NA	NA	NA	NA	NA	NA	NA	NA	NA	NA	NA	NA	NA	NA	NA	NA
52399	ENSG00000130177	85219	ENST00000889278.1	337219	85219	NA	ENSG00000130177.17	1.54966	0.483333	0.361774	0.354536	0.912601	1	CDC16	NA	10520	509.022	0.195046	0.0770851	2.53027	0.0113974	0.114333	M_PEvsM_Cont	CDC16	Not_Biologically_Significant	NA	NA	NA	NA	NA	NA	NA	NA	NA	NA	NA	NA	NA	NA	NA	NA	NA	NA	NA	NA	NA	NA	NA	NA	NA
52400	ENSG00000130177	85220	ENST00000375310.5	337220	85220	NA	ENSG00000130177.17	0.952502	-0.345833	-0.0150915	0.503132	0.941544	1	CDC16	CDC16	10520	509.022	0.195046	0.0770851	2.53027	0.0113974	0.114333	M_PEvsM_Cont	CDC16	Not_Biologically_Significant	NA	NA	NA	NA	NA	NA	NA	NA	NA	NA	NA	NA	NA	NA	NA	NA	NA	NA	NA	NA	NA	NA	NA	NA	NA
52401	ENSG00000130177	85217	ENST00000356221.8	337215	85217	NA	ENSG00000130177.17	2.15054	-1.01944	-0.502618	0.0621483	0.66159	0.871226	CDC16	CDC16	10520	509.022	0.195046	0.0770851	2.53027	0.0113974	0.114333	M_PEvsM_Cont	CDC16	Not_Biologically_Significant	NA	NA	NA	NA	NA	NA	NA	NA	NA	NA	NA	NA	NA	NA	NA	NA	NA	NA	NA	NA	NA	NA	NA	NA	NA
52402	ENSG00000130177	85223	ENST00000960230.1	337223	85223	NA	ENSG00000130177.17	1.44299	0.623611	1.03367	0.237816	0.864042	1	CDC16	NA	10520	509.022	0.195046	0.0770851	2.53027	0.0113974	0.114333	M_PEvsM_Cont	CDC16	Not_Biologically_Significant	NA	NA	NA	NA	NA	NA	NA	NA	NA	NA	NA	NA	NA	NA	NA	NA	NA	NA	NA	NA	NA	NA	NA	NA	NA
52403	ENSG00000130177	85221	ENST00000960229.1	337221	85221	NA	ENSG00000130177.17	1.92836	0.884722	0.512689	0.101684	0.742348	0.930323	CDC16	NA	10520	509.022	0.195046	0.0770851	2.53027	0.0113974	0.114333	M_PEvsM_Cont	CDC16	Not_Biologically_Significant	NA	NA	NA	NA	NA	NA	NA	NA	NA	NA	NA	NA	NA	NA	NA	NA	NA	NA	NA	NA	NA	NA	NA	NA	NA
52404	ENSG00000130177	85222	ENST00000494766.5	337222	85222	NA	ENSG00000130177.17	1.75841	1.15972	0.32533	0.0357133	0.572939	0.790787	CDC16	CDC16	10520	509.022	0.195046	0.0770851	2.53027	0.0113974	0.114333	M_PEvsM_Cont	CDC16	Not_Biologically_Significant	NA	NA	NA	NA	NA	NA	NA	NA	NA	NA	NA	NA	NA	NA	NA	NA	NA	NA	NA	NA	NA	NA	NA	NA	NA
52405	ENSG00000130177	85227	ENST00000494581.1	337229	85227	NA	ENSG00000130177.17	0.704817	-0.223611	0.0304635	0.663085	0.969715	1	CDC16	CDC16	10520	509.022	0.195046	0.0770851	2.53027	0.0113974	0.114333	M_PEvsM_Cont	CDC16	Not_Biologically_Significant	NA	NA	NA	NA	NA	NA	NA	NA	NA	NA	NA	NA	NA	NA	NA	NA	NA	NA	NA	NA	NA	NA	NA	NA	NA
52406	ENSG00000130177	85226	ENST00000484907.1	337228	85226	NA	ENSG00000130177.17	1.67996	0.423611	0.252635	0.415756	0.92833	1	CDC16	CDC16	10520	509.022	0.195046	0.0770851	2.53027	0.0113974	0.114333	M_PEvsM_Cont	CDC16	Not_Biologically_Significant	NA	NA	NA	NA	NA	NA	NA	NA	NA	NA	NA	NA	NA	NA	NA	NA	NA	NA	NA	NA	NA	NA	NA	NA	NA
52407	ENSG00000130177	85225	ENST00000252458.6	337226	85225	NA	ENSG00000130177.17	1.13241	0.591667	0.584954	0.261332	0.87458	1	CDC16	CDC16	10520	509.022	0.195046	0.0770851	2.53027	0.0113974	0.114333	M_PEvsM_Cont	CDC16	Not_Biologically_Significant	NA	NA	NA	NA	NA	NA	NA	NA	NA	NA	NA	NA	NA	NA	NA	NA	NA	NA	NA	NA	NA	NA	NA	NA	NA
52408	ENSG00000130193	57920	ENST00000866706.1	225265	57920	NA	ENSG00000130193.9	0.810002	1.50139	1.1048	0.00753555	0.340381	0.533633	THEM6	NA	10523	146.73	0.0676636	0.142324	0.475419	0.634489	0.876151	M_PEvsM_Cont	THEM6	Not_Biologically_Significant	NA	NA	NA	NA	NA	NA	NA	NA	NA	NA	NA	NA	NA	NA	NA	NA	NA	NA	NA	NA	NA	NA	NA	NA	NA
52409	ENSG00000130193	57918	ENST00000866705.1	225263	57918	NA	ENSG00000130193.9	1.57291	-0.330556	-0.310815	0.521748	0.945753	1	THEM6	NA	10523	146.73	0.0676636	0.142324	0.475419	0.634489	0.876151	M_PEvsM_Cont	THEM6	Not_Biologically_Significant	NA	NA	NA	NA	NA	NA	NA	NA	NA	NA	NA	NA	NA	NA	NA	NA	NA	NA	NA	NA	NA	NA	NA	NA	NA
52410	ENSG00000130193	57919	ENST00000336138.4	225264	57919	NA	ENSG00000130193.9	1.98699	-0.269444	-0.142777	0.600134	0.959168	1	THEM6	THEM6	10523	146.73	0.0676636	0.142324	0.475419	0.634489	0.876151	M_PEvsM_Cont	THEM6	Not_Biologically_Significant	NA	NA	NA	NA	NA	NA	NA	NA	NA	NA	NA	NA	NA	NA	NA	NA	NA	NA	NA	NA	NA	NA	NA	NA	NA
52411	ENSG00000130193	57917	ENST00000866704.1	225262	57917	NA	ENSG00000130193.9	1.41426	0.7	0.651868	0.188198	0.830507	1	THEM6	NA	10523	146.73	0.0676636	0.142324	0.475419	0.634489	0.876151	M_PEvsM_Cont	THEM6	Not_Biologically_Significant	NA	NA	NA	NA	NA	NA	NA	NA	NA	NA	NA	NA	NA	NA	NA	NA	NA	NA	NA	NA	NA	NA	NA	NA	NA
52412	ENSG00000130202	114675	ENST00000252483.10	442674	114675	NA	ENSG00000130202.11	2.36565	-0.175	-0.0317721	0.732506	0.976453	1	NECTIN2	NECTIN2	10525	723.907	-0.0427975	0.153371	-0.279045	0.78021	0.937492	M_PEvsM_Cont	NECTIN2	Not_Biologically_Significant	NA	NA	NA	NA	NA	NA	NA	NA	NA	NA	NA	NA	NA	NA	NA	NA	NA	NA	NA	NA	NA	NA	NA	NA	NA
52413	ENSG00000130202	114676	ENST00000883535.1	442675	114676	NA	ENSG00000130202.11	1.50896	-0.454167	-0.163308	0.383183	0.92094	1	NECTIN2	NA	10525	723.907	-0.0427975	0.153371	-0.279045	0.78021	0.937492	M_PEvsM_Cont	NECTIN2	Not_Biologically_Significant	NA	NA	NA	NA	NA	NA	NA	NA	NA	NA	NA	NA	NA	NA	NA	NA	NA	NA	NA	NA	NA	NA	NA	NA	NA
52414	ENSG00000130202	114677	ENST00000591581.1	442683	114677	NA	ENSG00000130202.11	1.51525	-0.852778	-0.455719	0.114073	0.759499	0.939749	NECTIN2	NECTIN2	10525	723.907	-0.0427975	0.153371	-0.279045	0.78021	0.937492	M_PEvsM_Cont	NECTIN2	Not_Biologically_Significant	NA	NA	NA	NA	NA	NA	NA	NA	NA	NA	NA	NA	NA	NA	NA	NA	NA	NA	NA	NA	NA	NA	NA	NA	NA
52415	ENSG00000130202	114678	ENST00000585601.1	442685	114678	NA	ENSG00000130202.11	1.53354	-0.293056	-0.0900546	0.569887	0.954503	1	NECTIN2	NECTIN2	10525	723.907	-0.0427975	0.153371	-0.279045	0.78021	0.937492	M_PEvsM_Cont	NECTIN2	Not_Biologically_Significant	NA	NA	NA	NA	NA	NA	NA	NA	NA	NA	NA	NA	NA	NA	NA	NA	NA	NA	NA	NA	NA	NA	NA	NA	NA
52416	ENSG00000130202	114674	ENST00000252485.8	442672	114674	NA	ENSG00000130202.11	2.79333	0.131944	0.0790703	0.795926	0.984126	1	NECTIN2	NECTIN2	10525	723.907	-0.0427975	0.153371	-0.279045	0.78021	0.937492	M_PEvsM_Cont	NECTIN2	Not_Biologically_Significant	NA	NA	NA	NA	NA	NA	NA	NA	NA	NA	NA	NA	NA	NA	NA	NA	NA	NA	NA	NA	NA	NA	NA	NA	NA
52417	ENSG00000130202	114679	ENST00000592018.1	442686	114679	NA	ENSG00000130202.11	0.646128	0.0888889	-0.233813	0.861403	0.989711	1	NECTIN2	NECTIN2	10525	723.907	-0.0427975	0.153371	-0.279045	0.78021	0.937492	M_PEvsM_Cont	NECTIN2	Not_Biologically_Significant	NA	NA	NA	NA	NA	NA	NA	NA	NA	NA	NA	NA	NA	NA	NA	NA	NA	NA	NA	NA	NA	NA	NA	NA	NA
52418	ENSG00000130203	114686	ENST00000446996.5	442704	114686	NA	ENSG00000130203.11	0.961322	0.472222	0.0619809	0.365273	0.9156	1	APOE	APOE	10527	624.808	0.203675	0.255897	0.795928	0.426074	0.752459	M_PEvsM_Cont	APOE	Not_Biologically_Significant	1778	NA	NA	NA	NA	NA	NA	NA	NA	NA	NA	NA	NA	NA	NA	NA	NA	NA	NA	NA	NA	44906586	44906667	0.00109137	-0.149
52419	ENSG00000130203	114687	ENST00000864824.1	442706	114687	NA	ENSG00000130203.11	1.52712	-0.530556	-0.358158	0.311263	0.897419	1	APOE	NA	10527	624.808	0.203675	0.255897	0.795928	0.426074	0.752459	M_PEvsM_Cont	APOE	Not_Biologically_Significant	1778	NA	NA	NA	NA	NA	NA	NA	NA	NA	NA	NA	NA	NA	NA	NA	NA	NA	NA	NA	NA	44906586	44906667	0.00109137	-0.149
52420	ENSG00000130203	114689	ENST00000434152.5	442717	114689	NA	ENSG00000130203.11	1.37868	0.581944	0.338054	0.268864	0.878828	1	APOE	APOE	10527	624.808	0.203675	0.255897	0.795928	0.426074	0.752459	M_PEvsM_Cont	APOE	Not_Biologically_Significant	1778	NA	NA	NA	NA	NA	NA	NA	NA	NA	NA	NA	NA	NA	NA	NA	NA	NA	NA	NA	NA	44906586	44906667	0.00109137	-0.149
52421	ENSG00000130203	114688	ENST00000252486.9	442714	114688	NA	ENSG00000130203.11	2.92769	-0.633333	0.0990632	0.231046	0.859471	1	APOE	APOE	10527	624.808	0.203675	0.255897	0.795928	0.426074	0.752459	M_PEvsM_Cont	APOE	Not_Biologically_Significant	1778	NA	NA	NA	NA	NA	NA	NA	NA	NA	NA	NA	NA	NA	NA	NA	NA	NA	NA	NA	NA	44906586	44906667	0.00109137	-0.149
52422	ENSG00000130204	114684	ENST00000927374.1	442695	114684	NA	ENSG00000130204.14	0.629838	-0.444444	-0.537316	0.393269	0.922158	1	TOMM40	NA	10529	321.38	-0.0131037	0.0884891	-0.148083	0.882277	0.967475	M_PEvsM_Cont	TOMM40	Not_Biologically_Significant	NA	NA	NA	NA	NA	NA	NA	NA	NA	NA	NA	NA	NA	NA	NA	NA	NA	NA	NA	NA	NA	NA	NA	NA	NA
52423	ENSG00000130204	114680	ENST00000947713.1	442688	114680	NA	ENSG00000130204.14	0.55523	-0.370833	-0.289318	0.4735	0.937269	1	TOMM40	NA	10529	321.38	-0.0131037	0.0884891	-0.148083	0.882277	0.967475	M_PEvsM_Cont	TOMM40	Not_Biologically_Significant	NA	NA	NA	NA	NA	NA	NA	NA	NA	NA	NA	NA	NA	NA	NA	NA	NA	NA	NA	NA	NA	NA	NA	NA	NA
52424	ENSG00000130204	114682	ENST00000252487.9	442692	114682	NA	ENSG00000130204.14	2.11954	0.608333	0.252953	0.248958	0.868894	1	TOMM40	TOMM40	10529	321.38	-0.0131037	0.0884891	-0.148083	0.882277	0.967475	M_PEvsM_Cont	TOMM40	Not_Biologically_Significant	NA	NA	NA	NA	NA	NA	NA	NA	NA	NA	NA	NA	NA	NA	NA	NA	NA	NA	NA	NA	NA	NA	NA	NA	NA
52425	ENSG00000130204	114681	ENST00000405636.6	442691	114681	NA	ENSG00000130204.14	2.29274	-0.0347222	0.0183479	0.945227	0.997075	1	TOMM40	TOMM40	10529	321.38	-0.0131037	0.0884891	-0.148083	0.882277	0.967475	M_PEvsM_Cont	TOMM40	Not_Biologically_Significant	NA	NA	NA	NA	NA	NA	NA	NA	NA	NA	NA	NA	NA	NA	NA	NA	NA	NA	NA	NA	NA	NA	NA	NA	NA
52426	ENSG00000130204	114683	ENST00000592434.5	442694	114683	NA	ENSG00000130204.14	1.63182	0.683333	0.167505	0.1982	0.83949	1	TOMM40	TOMM40	10529	321.38	-0.0131037	0.0884891	-0.148083	0.882277	0.967475	M_PEvsM_Cont	TOMM40	Not_Biologically_Significant	NA	NA	NA	NA	NA	NA	NA	NA	NA	NA	NA	NA	NA	NA	NA	NA	NA	NA	NA	NA	NA	NA	NA	NA	NA
52427	ENSG00000130204	114685	ENST00000426677.7	442697	114685	NA	ENSG00000130204.14	1.46652	-0.240278	-0.817846	0.640134	0.966117	1	TOMM40	TOMM40	10529	321.38	-0.0131037	0.0884891	-0.148083	0.882277	0.967475	M_PEvsM_Cont	TOMM40	Not_Biologically_Significant	NA	NA	NA	NA	NA	NA	NA	NA	NA	NA	NA	NA	NA	NA	NA	NA	NA	NA	NA	NA	NA	NA	NA	NA	NA
52428	ENSG00000130208	114691	ENST00000588750.5	442735	114691	NA	ENSG00000130208.11	0.615282	0.802778	0.399803	0.134977	0.781914	0.958893	APOC1	APOC1	10531	53.7113	0.638379	0.300511	2.12431	0.033644	0.214729	M_PEvsM_Cont	APOC1	Not_Biologically_Significant	NA	NA	NA	NA	NA	NA	NA	NA	NA	NA	NA	NA	NA	NA	NA	NA	NA	NA	NA	NA	NA	NA	NA	NA	NA
52429	ENSG00000130208	114692	ENST00000592535.6	442738	114692	NA	ENSG00000130208.11	2.05291	1.1	0.531059	0.0454908	0.612026	0.823901	APOC1	APOC1	10531	53.7113	0.638379	0.300511	2.12431	0.033644	0.214729	M_PEvsM_Cont	APOC1	Not_Biologically_Significant	NA	NA	NA	NA	NA	NA	NA	NA	NA	NA	NA	NA	NA	NA	NA	NA	NA	NA	NA	NA	NA	NA	NA	NA	NA
52430	ENSG00000130222	60517	ENST00000906979.1	241973	60517	NA	ENSG00000130222.12	2.17903	0.706944	0.401632	0.184271	0.826655	1	GADD45G	NA	10532	2239.58	0.321373	0.193407	1.66164	0.0965843	0.376957	M_PEvsM_Cont	GADD45G	Not_Biologically_Significant	NA	NA	NA	NA	NA	NA	NA	NA	NA	NA	NA	NA	NA	NA	NA	NA	NA	NA	NA	NA	NA	NA	NA	NA	NA
52431	ENSG00000130222	60520	ENST00000494726.1	241976	60520	NA	ENSG00000130222.12	1.2255	-0.494444	-0.172642	0.344311	0.908777	1	GADD45G	GADD45G	10532	2239.58	0.321373	0.193407	1.66164	0.0965843	0.376957	M_PEvsM_Cont	GADD45G	Not_Biologically_Significant	NA	NA	NA	NA	NA	NA	NA	NA	NA	NA	NA	NA	NA	NA	NA	NA	NA	NA	NA	NA	NA	NA	NA	NA	NA
52432	ENSG00000130222	60518	ENST00000252506.11	241974	60518	NA	ENSG00000130222.12	3.34937	0.516667	0.387267	0.32379	0.90129	1	GADD45G	GADD45G	10532	2239.58	0.321373	0.193407	1.66164	0.0965843	0.376957	M_PEvsM_Cont	GADD45G	Not_Biologically_Significant	NA	NA	NA	NA	NA	NA	NA	NA	NA	NA	NA	NA	NA	NA	NA	NA	NA	NA	NA	NA	NA	NA	NA	NA	NA
52433	ENSG00000130222	60519	ENST00000375769.1	241975	60519	NA	ENSG00000130222.12	2.11755	0.879167	0.459793	0.10401	0.746848	0.932108	GADD45G	GADD45G	10532	2239.58	0.321373	0.193407	1.66164	0.0965843	0.376957	M_PEvsM_Cont	GADD45G	Not_Biologically_Significant	NA	NA	NA	NA	NA	NA	NA	NA	NA	NA	NA	NA	NA	NA	NA	NA	NA	NA	NA	NA	NA	NA	NA	NA	NA
52434	ENSG00000130224	127628	ENST00000317135.13	503132	127628	NA	ENSG00000130224.16	1.95744	-0.711111	-0.226646	0.181659	0.825351	1	LRCH2	LRCH2	NA	NA	NA	NA	NA	NA	NA	NA	NA	NA	NA	NA	NA	NA	NA	NA	NA	NA	NA	NA	NA	NA	NA	NA	NA	NA	NA	NA	NA	NA	NA	NA	NA	NA	NA
52435	ENSG00000130224	127629	ENST00000857824.1	503134	127629	NA	ENSG00000130224.16	0.935023	-0.522222	-0.268695	0.31907	0.900442	1	LRCH2	NA	NA	NA	NA	NA	NA	NA	NA	NA	NA	NA	NA	NA	NA	NA	NA	NA	NA	NA	NA	NA	NA	NA	NA	NA	NA	NA	NA	NA	NA	NA	NA	NA	NA	NA	NA
52436	ENSG00000130226	NA	NA	NA	NA	NA	NA	NA	NA	NA	NA	NA	NA	NA	NA	10535	2.33999	-1.01639	0.716356	-1.41884	0.155947	0.477342	M_PEvsM_Cont	DPP6	Not_Biologically_Significant	NA	NA	NA	NA	NA	NA	NA	NA	NA	NA	NA	NA	NA	NA	NA	NA	NA	NA	NA	NA	NA	NA	NA	NA	NA
52437	ENSG00000130227	54581	ENST00000518808.1	217827	54581	NA	ENSG00000130227.18	0.958848	0.7875	0.234529	0.141816	0.788522	0.966236	XPO7	XPO7	10537	933.918	0.129496	0.0691385	1.87299	0.0610701	0.29639	M_PEvsM_Cont	XPO7	Not_Biologically_Significant	NA	NA	NA	NA	NA	NA	NA	NA	NA	NA	NA	NA	NA	NA	NA	NA	NA	NA	NA	NA	NA	NA	NA	NA	NA
52438	ENSG00000130227	54582	ENST00000517551.2	217828	54582	NA	ENSG00000130227.18	1.06496	0.941667	0.68186	0.0829882	0.709124	0.911515	XPO7	XPO7	10537	933.918	0.129496	0.0691385	1.87299	0.0610701	0.29639	M_PEvsM_Cont	XPO7	Not_Biologically_Significant	NA	NA	NA	NA	NA	NA	NA	NA	NA	NA	NA	NA	NA	NA	NA	NA	NA	NA	NA	NA	NA	NA	NA	NA	NA
52439	ENSG00000130227	54580	ENST00000433566.8	217826	54580	NA	ENSG00000130227.18	2.0003	1.175	1.23819	0.0335158	0.563063	0.782098	XPO7	XPO7	10537	933.918	0.129496	0.0691385	1.87299	0.0610701	0.29639	M_PEvsM_Cont	XPO7	Not_Biologically_Significant	NA	NA	NA	NA	NA	NA	NA	NA	NA	NA	NA	NA	NA	NA	NA	NA	NA	NA	NA	NA	NA	NA	NA	NA	NA
52440	ENSG00000130227	54572	ENST00000929054.1	217816	54572	NA	ENSG00000130227.18	0.846758	0.536111	0.553288	0.306453	0.894437	1	XPO7	NA	10537	933.918	0.129496	0.0691385	1.87299	0.0610701	0.29639	M_PEvsM_Cont	XPO7	Not_Biologically_Significant	NA	NA	NA	NA	NA	NA	NA	NA	NA	NA	NA	NA	NA	NA	NA	NA	NA	NA	NA	NA	NA	NA	NA	NA	NA
52441	ENSG00000130227	54578	ENST00000521303.5	217822	54578	NA	ENSG00000130227.18	1.02112	0.544444	0.320231	0.2994	0.891404	1	XPO7	XPO7	10537	933.918	0.129496	0.0691385	1.87299	0.0610701	0.29639	M_PEvsM_Cont	XPO7	Not_Biologically_Significant	NA	NA	NA	NA	NA	NA	NA	NA	NA	NA	NA	NA	NA	NA	NA	NA	NA	NA	NA	NA	NA	NA	NA	NA	NA
52442	ENSG00000130227	54573	ENST00000252512.14	217817	54573	NA	ENSG00000130227.18	2.8805	0.0416667	0.0929188	0.936068	0.996442	1	XPO7	XPO7	10537	933.918	0.129496	0.0691385	1.87299	0.0610701	0.29639	M_PEvsM_Cont	XPO7	Not_Biologically_Significant	NA	NA	NA	NA	NA	NA	NA	NA	NA	NA	NA	NA	NA	NA	NA	NA	NA	NA	NA	NA	NA	NA	NA	NA	NA
52443	ENSG00000130227	54575	ENST00000879831.1	217819	54575	NA	ENSG00000130227.18	0.911075	-0.406944	-0.482801	0.433746	0.931584	1	XPO7	NA	10537	933.918	0.129496	0.0691385	1.87299	0.0610701	0.29639	M_PEvsM_Cont	XPO7	Not_Biologically_Significant	NA	NA	NA	NA	NA	NA	NA	NA	NA	NA	NA	NA	NA	NA	NA	NA	NA	NA	NA	NA	NA	NA	NA	NA	NA
52444	ENSG00000130227	54574	ENST00000879830.1	217818	54574	NA	ENSG00000130227.18	1.43761	-0.684722	-0.808447	0.197852	0.83949	1	XPO7	NA	10537	933.918	0.129496	0.0691385	1.87299	0.0610701	0.29639	M_PEvsM_Cont	XPO7	Not_Biologically_Significant	NA	NA	NA	NA	NA	NA	NA	NA	NA	NA	NA	NA	NA	NA	NA	NA	NA	NA	NA	NA	NA	NA	NA	NA	NA
52445	ENSG00000130227	54579	ENST00000518017.1	217824	54579	NA	ENSG00000130227.18	0.794051	-0.254167	0.0617865	0.620663	0.963018	1	XPO7	XPO7	10537	933.918	0.129496	0.0691385	1.87299	0.0610701	0.29639	M_PEvsM_Cont	XPO7	Not_Biologically_Significant	NA	NA	NA	NA	NA	NA	NA	NA	NA	NA	NA	NA	NA	NA	NA	NA	NA	NA	NA	NA	NA	NA	NA	NA	NA
52446	ENSG00000130227	54577	ENST00000879833.1	217821	54577	NA	ENSG00000130227.18	2.09826	-0.277778	-0.414524	0.589007	0.95776	1	XPO7	NA	10537	933.918	0.129496	0.0691385	1.87299	0.0610701	0.29639	M_PEvsM_Cont	XPO7	Not_Biologically_Significant	NA	NA	NA	NA	NA	NA	NA	NA	NA	NA	NA	NA	NA	NA	NA	NA	NA	NA	NA	NA	NA	NA	NA	NA	NA
52447	ENSG00000130227	54576	ENST00000879832.1	217820	54576	NA	ENSG00000130227.18	0.75372	0.0458333	-0.51718	0.928297	0.996246	1	XPO7	NA	10537	933.918	0.129496	0.0691385	1.87299	0.0610701	0.29639	M_PEvsM_Cont	XPO7	Not_Biologically_Significant	NA	NA	NA	NA	NA	NA	NA	NA	NA	NA	NA	NA	NA	NA	NA	NA	NA	NA	NA	NA	NA	NA	NA	NA	NA
52448	ENSG00000130234	125177	ENST00000427411.2	498477	125177	NA	ENSG00000130234.14	1.21499	-0.109722	0.0773476	0.83135	0.987706	1	ACE2	ACE2	NA	NA	NA	NA	NA	NA	NA	NA	NA	NA	NA	NA	NA	NA	NA	NA	NA	NA	NA	NA	NA	NA	NA	NA	NA	NA	NA	NA	NA	NA	NA	NA	NA	NA	NA
52449	ENSG00000130234	125178	ENST00000252519.8	498480	125178	NA	ENSG00000130234.14	1.51968	-0.3875	0.00206773	0.455065	0.934078	1	ACE2	ACE2	NA	NA	NA	NA	NA	NA	NA	NA	NA	NA	NA	NA	NA	NA	NA	NA	NA	NA	NA	NA	NA	NA	NA	NA	NA	NA	NA	NA	NA	NA	NA	NA	NA	NA	NA
52450	ENSG00000130234	125179	ENST00000871930.1	498484	125179	NA	ENSG00000130234.14	0.684746	0.0333333	0.626787	0.947512	0.99711	1	ACE2	NA	NA	NA	NA	NA	NA	NA	NA	NA	NA	NA	NA	NA	NA	NA	NA	NA	NA	NA	NA	NA	NA	NA	NA	NA	NA	NA	NA	NA	NA	NA	NA	NA	NA	NA	NA
52451	ENSG00000130234	125180	ENST00000954330.1	498485	125180	NA	ENSG00000130234.14	0.814054	-0.219444	-0.357578	0.668608	0.970503	1	ACE2	NA	NA	NA	NA	NA	NA	NA	NA	NA	NA	NA	NA	NA	NA	NA	NA	NA	NA	NA	NA	NA	NA	NA	NA	NA	NA	NA	NA	NA	NA	NA	NA	NA	NA	NA	NA
52452	ENSG00000130244	113664	ENST00000589027.1	440994	113664	NA	ENSG00000130244.14	0.894823	-0.205556	-0.112548	0.688333	0.972178	1	FAM98C	FAM98C	10539	78.5061	-0.0742237	0.113563	-0.653593	0.513374	0.811645	M_PEvsM_Cont	FAM98C	Not_Biologically_Significant	NA	NA	NA	NA	NA	NA	NA	NA	NA	NA	NA	NA	NA	NA	NA	NA	NA	NA	NA	NA	NA	NA	NA	NA	NA
52453	ENSG00000130244	113662	ENST00000909365.1	440982	113662	NA	ENSG00000130244.14	0.770275	-0.348611	-0.236002	0.499871	0.940664	1	FAM98C	NA	10539	78.5061	-0.0742237	0.113563	-0.653593	0.513374	0.811645	M_PEvsM_Cont	FAM98C	Not_Biologically_Significant	NA	NA	NA	NA	NA	NA	NA	NA	NA	NA	NA	NA	NA	NA	NA	NA	NA	NA	NA	NA	NA	NA	NA	NA	NA
52454	ENSG00000130244	113661	ENST00000252530.10	440979	113661	NA	ENSG00000130244.14	1.49204	-0.551389	-0.26498	0.293891	0.889237	1	FAM98C	FAM98C	10539	78.5061	-0.0742237	0.113563	-0.653593	0.513374	0.811645	M_PEvsM_Cont	FAM98C	Not_Biologically_Significant	NA	NA	NA	NA	NA	NA	NA	NA	NA	NA	NA	NA	NA	NA	NA	NA	NA	NA	NA	NA	NA	NA	NA	NA	NA
52455	ENSG00000130244	113663	ENST00000586372.5	440991	113663	NA	ENSG00000130244.14	2.10768	1.18472	0.422307	0.0321867	0.555877	0.776449	FAM98C	FAM98C	10539	78.5061	-0.0742237	0.113563	-0.653593	0.513374	0.811645	M_PEvsM_Cont	FAM98C	Not_Biologically_Significant	NA	NA	NA	NA	NA	NA	NA	NA	NA	NA	NA	NA	NA	NA	NA	NA	NA	NA	NA	NA	NA	NA	NA	NA	NA
52456	ENSG00000130254	110423	ENST00000590262.1	447978	110423	NA	ENSG00000130254.14	0.957335	0.55	0.223376	0.294984	0.889562	1	SAFB2	SAFB2	10540	579.96	0.112325	0.0766069	1.46625	0.14258	0.459875	M_PEvsM_Cont	SAFB2	Not_Biologically_Significant	436	NA	NA	NA	NA	NA	NA	NA	NA	NA	NA	5587867	5587980	5590277	5590408	3.09121e-07	0.17	NA	NA	NA	NA	NA	NA	NA	NA
52457	ENSG00000130254	110423	ENST00000590262.1	447978	110423	NA	ENSG00000130254.14	0.957335	0.55	0.223376	0.294984	0.889562	1	SAFB2	SAFB2	10540	579.96	0.112325	0.0766069	1.46625	0.14258	0.459875	M_PEvsM_Cont	SAFB2	Not_Biologically_Significant	437	NA	NA	NA	NA	NA	NA	NA	NA	NA	NA	5593890	5594178	5595360	5595497	1.84951e-06	0.107	NA	NA	NA	NA	NA	NA	NA	NA
52458	ENSG00000130254	110417	ENST00000585449.1	447972	110417	NA	ENSG00000130254.14	0.901454	-0.284722	-0.0182704	0.579983	0.9553	1	SAFB2	SAFB2	10540	579.96	0.112325	0.0766069	1.46625	0.14258	0.459875	M_PEvsM_Cont	SAFB2	Not_Biologically_Significant	436	NA	NA	NA	NA	NA	NA	NA	NA	NA	NA	5587867	5587980	5590277	5590408	3.09121e-07	0.17	NA	NA	NA	NA	NA	NA	NA	NA
52459	ENSG00000130254	110417	ENST00000585449.1	447972	110417	NA	ENSG00000130254.14	0.901454	-0.284722	-0.0182704	0.579983	0.9553	1	SAFB2	SAFB2	10540	579.96	0.112325	0.0766069	1.46625	0.14258	0.459875	M_PEvsM_Cont	SAFB2	Not_Biologically_Significant	437	NA	NA	NA	NA	NA	NA	NA	NA	NA	NA	5593890	5594178	5595360	5595497	1.84951e-06	0.107	NA	NA	NA	NA	NA	NA	NA	NA
52460	ENSG00000130254	110422	ENST00000591120.1	447977	110422	NA	ENSG00000130254.14	1.48524	0.0375	0.0417163	0.940706	0.996781	1	SAFB2	SAFB2	10540	579.96	0.112325	0.0766069	1.46625	0.14258	0.459875	M_PEvsM_Cont	SAFB2	Not_Biologically_Significant	436	NA	NA	NA	NA	NA	NA	NA	NA	NA	NA	5587867	5587980	5590277	5590408	3.09121e-07	0.17	NA	NA	NA	NA	NA	NA	NA	NA
52461	ENSG00000130254	110422	ENST00000591120.1	447977	110422	NA	ENSG00000130254.14	1.48524	0.0375	0.0417163	0.940706	0.996781	1	SAFB2	SAFB2	10540	579.96	0.112325	0.0766069	1.46625	0.14258	0.459875	M_PEvsM_Cont	SAFB2	Not_Biologically_Significant	437	NA	NA	NA	NA	NA	NA	NA	NA	NA	NA	5593890	5594178	5595360	5595497	1.84951e-06	0.107	NA	NA	NA	NA	NA	NA	NA	NA
52462	ENSG00000130254	110414	ENST00000252542.9	447966	110414	NA	ENSG00000130254.14	2.39577	-0.984722	-0.463863	0.0708593	0.682202	0.891092	SAFB2	SAFB2	10540	579.96	0.112325	0.0766069	1.46625	0.14258	0.459875	M_PEvsM_Cont	SAFB2	Not_Biologically_Significant	436	NA	NA	NA	NA	NA	NA	NA	NA	NA	NA	5587867	5587980	5590277	5590408	3.09121e-07	0.17	NA	NA	NA	NA	NA	NA	NA	NA
52463	ENSG00000130254	110414	ENST00000252542.9	447966	110414	NA	ENSG00000130254.14	2.39577	-0.984722	-0.463863	0.0708593	0.682202	0.891092	SAFB2	SAFB2	10540	579.96	0.112325	0.0766069	1.46625	0.14258	0.459875	M_PEvsM_Cont	SAFB2	Not_Biologically_Significant	437	NA	NA	NA	NA	NA	NA	NA	NA	NA	NA	5593890	5594178	5595360	5595497	1.84951e-06	0.107	NA	NA	NA	NA	NA	NA	NA	NA
52464	ENSG00000130254	110413	ENST00000850599.1	447964	110413	NA	ENSG00000130254.14	2.27773	0.722222	1.12303	0.175357	0.818137	1	SAFB2	SAFB2	10540	579.96	0.112325	0.0766069	1.46625	0.14258	0.459875	M_PEvsM_Cont	SAFB2	Not_Biologically_Significant	436	NA	NA	NA	NA	NA	NA	NA	NA	NA	NA	5587867	5587980	5590277	5590408	3.09121e-07	0.17	NA	NA	NA	NA	NA	NA	NA	NA
52465	ENSG00000130254	110413	ENST00000850599.1	447964	110413	NA	ENSG00000130254.14	2.27773	0.722222	1.12303	0.175357	0.818137	1	SAFB2	SAFB2	10540	579.96	0.112325	0.0766069	1.46625	0.14258	0.459875	M_PEvsM_Cont	SAFB2	Not_Biologically_Significant	437	NA	NA	NA	NA	NA	NA	NA	NA	NA	NA	5593890	5594178	5595360	5595497	1.84951e-06	0.107	NA	NA	NA	NA	NA	NA	NA	NA
52466	ENSG00000130254	110421	ENST00000591310.1	447976	110421	NA	ENSG00000130254.14	1.06249	1.04306	0.423455	0.0568155	0.648396	0.857206	SAFB2	SAFB2	10540	579.96	0.112325	0.0766069	1.46625	0.14258	0.459875	M_PEvsM_Cont	SAFB2	Not_Biologically_Significant	436	NA	NA	NA	NA	NA	NA	NA	NA	NA	NA	5587867	5587980	5590277	5590408	3.09121e-07	0.17	NA	NA	NA	NA	NA	NA	NA	NA
52467	ENSG00000130254	110421	ENST00000591310.1	447976	110421	NA	ENSG00000130254.14	1.06249	1.04306	0.423455	0.0568155	0.648396	0.857206	SAFB2	SAFB2	10540	579.96	0.112325	0.0766069	1.46625	0.14258	0.459875	M_PEvsM_Cont	SAFB2	Not_Biologically_Significant	437	NA	NA	NA	NA	NA	NA	NA	NA	NA	NA	5593890	5594178	5595360	5595497	1.84951e-06	0.107	NA	NA	NA	NA	NA	NA	NA	NA
52468	ENSG00000130254	110415	ENST00000912090.1	447968	110415	NA	ENSG00000130254.14	1.66394	-0.501389	-0.241768	0.337484	0.905568	1	SAFB2	NA	10540	579.96	0.112325	0.0766069	1.46625	0.14258	0.459875	M_PEvsM_Cont	SAFB2	Not_Biologically_Significant	436	NA	NA	NA	NA	NA	NA	NA	NA	NA	NA	5587867	5587980	5590277	5590408	3.09121e-07	0.17	NA	NA	NA	NA	NA	NA	NA	NA
52469	ENSG00000130254	110415	ENST00000912090.1	447968	110415	NA	ENSG00000130254.14	1.66394	-0.501389	-0.241768	0.337484	0.905568	1	SAFB2	NA	10540	579.96	0.112325	0.0766069	1.46625	0.14258	0.459875	M_PEvsM_Cont	SAFB2	Not_Biologically_Significant	437	NA	NA	NA	NA	NA	NA	NA	NA	NA	NA	5593890	5594178	5595360	5595497	1.84951e-06	0.107	NA	NA	NA	NA	NA	NA	NA	NA
52470	ENSG00000130254	110416	ENST00000590000.1	447971	110416	NA	ENSG00000130254.14	1.25793	0.0847222	0.0580524	0.868393	0.990599	1	SAFB2	SAFB2	10540	579.96	0.112325	0.0766069	1.46625	0.14258	0.459875	M_PEvsM_Cont	SAFB2	Not_Biologically_Significant	436	NA	NA	NA	NA	NA	NA	NA	NA	NA	NA	5587867	5587980	5590277	5590408	3.09121e-07	0.17	NA	NA	NA	NA	NA	NA	NA	NA
52471	ENSG00000130254	110416	ENST00000590000.1	447971	110416	NA	ENSG00000130254.14	1.25793	0.0847222	0.0580524	0.868393	0.990599	1	SAFB2	SAFB2	10540	579.96	0.112325	0.0766069	1.46625	0.14258	0.459875	M_PEvsM_Cont	SAFB2	Not_Biologically_Significant	437	NA	NA	NA	NA	NA	NA	NA	NA	NA	NA	5593890	5594178	5595360	5595497	1.84951e-06	0.107	NA	NA	NA	NA	NA	NA	NA	NA
52472	ENSG00000130254	110418	ENST00000591123.5	447973	110418	NA	ENSG00000130254.14	0.834948	-0.0236111	0.160852	0.964205	0.997762	1	SAFB2	SAFB2	10540	579.96	0.112325	0.0766069	1.46625	0.14258	0.459875	M_PEvsM_Cont	SAFB2	Not_Biologically_Significant	436	NA	NA	NA	NA	NA	NA	NA	NA	NA	NA	5587867	5587980	5590277	5590408	3.09121e-07	0.17	NA	NA	NA	NA	NA	NA	NA	NA
52473	ENSG00000130254	110418	ENST00000591123.5	447973	110418	NA	ENSG00000130254.14	0.834948	-0.0236111	0.160852	0.964205	0.997762	1	SAFB2	SAFB2	10540	579.96	0.112325	0.0766069	1.46625	0.14258	0.459875	M_PEvsM_Cont	SAFB2	Not_Biologically_Significant	437	NA	NA	NA	NA	NA	NA	NA	NA	NA	NA	5593890	5594178	5595360	5595497	1.84951e-06	0.107	NA	NA	NA	NA	NA	NA	NA	NA
52474	ENSG00000130254	110419	ENST00000592599.5	447974	110419	NA	ENSG00000130254.14	2.14983	1.53611	0.355513	0.00632181	0.318139	0.503905	SAFB2	SAFB2	10540	579.96	0.112325	0.0766069	1.46625	0.14258	0.459875	M_PEvsM_Cont	SAFB2	Not_Biologically_Significant	436	NA	NA	NA	NA	NA	NA	NA	NA	NA	NA	5587867	5587980	5590277	5590408	3.09121e-07	0.17	NA	NA	NA	NA	NA	NA	NA	NA
52475	ENSG00000130254	110419	ENST00000592599.5	447974	110419	NA	ENSG00000130254.14	2.14983	1.53611	0.355513	0.00632181	0.318139	0.503905	SAFB2	SAFB2	10540	579.96	0.112325	0.0766069	1.46625	0.14258	0.459875	M_PEvsM_Cont	SAFB2	Not_Biologically_Significant	437	NA	NA	NA	NA	NA	NA	NA	NA	NA	NA	5593890	5594178	5595360	5595497	1.84951e-06	0.107	NA	NA	NA	NA	NA	NA	NA	NA
52476	ENSG00000130254	110420	ENST00000591101.5	447975	110420	NA	ENSG00000130254.14	0.980395	0.966667	0.470186	0.0759009	0.694584	0.900602	SAFB2	SAFB2	10540	579.96	0.112325	0.0766069	1.46625	0.14258	0.459875	M_PEvsM_Cont	SAFB2	Not_Biologically_Significant	436	NA	NA	NA	NA	NA	NA	NA	NA	NA	NA	5587867	5587980	5590277	5590408	3.09121e-07	0.17	NA	NA	NA	NA	NA	NA	NA	NA
52477	ENSG00000130254	110420	ENST00000591101.5	447975	110420	NA	ENSG00000130254.14	0.980395	0.966667	0.470186	0.0759009	0.694584	0.900602	SAFB2	SAFB2	10540	579.96	0.112325	0.0766069	1.46625	0.14258	0.459875	M_PEvsM_Cont	SAFB2	Not_Biologically_Significant	437	NA	NA	NA	NA	NA	NA	NA	NA	NA	NA	5593890	5594178	5595360	5595497	1.84951e-06	0.107	NA	NA	NA	NA	NA	NA	NA	NA
52478	ENSG00000130255	110449	ENST00000347512.8	434884	110449	NA	ENSG00000130255.14	3.14668	-0.798611	-0.052393	0.136798	0.784124	0.960817	RPL36	RPL36	10542	1062.16	-0.00916524	0.0997182	-0.0919115	0.926768	0.980547	M_PEvsM_Cont	RPL36	Not_Biologically_Significant	NA	NA	NA	NA	NA	NA	NA	NA	NA	NA	NA	NA	NA	NA	NA	NA	NA	NA	NA	NA	NA	NA	NA	NA	NA
52479	ENSG00000130255	110450	ENST00000590786.5	434888	110450	NA	ENSG00000130255.14	1.05548	0.302778	0.105016	0.556588	0.951814	1	RPL36	RPL36	10542	1062.16	-0.00916524	0.0997182	-0.0919115	0.926768	0.980547	M_PEvsM_Cont	RPL36	Not_Biologically_Significant	NA	NA	NA	NA	NA	NA	NA	NA	NA	NA	NA	NA	NA	NA	NA	NA	NA	NA	NA	NA	NA	NA	NA	NA	NA
52480	ENSG00000130255	110451	ENST00000394580.2	434891	110451	NA	ENSG00000130255.14	1.49266	-0.526389	-0.222732	0.314891	0.898904	1	RPL36	RPL36	10542	1062.16	-0.00916524	0.0997182	-0.0919115	0.926768	0.980547	M_PEvsM_Cont	RPL36	Not_Biologically_Significant	NA	NA	NA	NA	NA	NA	NA	NA	NA	NA	NA	NA	NA	NA	NA	NA	NA	NA	NA	NA	NA	NA	NA	NA	NA
52481	ENSG00000130255	110447	ENST00000913550.1	434876	110447	NA	ENSG00000130255.14	0.797477	-0.340278	-0.205483	0.509814	0.943838	1	RPL36	NA	10542	1062.16	-0.00916524	0.0997182	-0.0919115	0.926768	0.980547	M_PEvsM_Cont	RPL36	Not_Biologically_Significant	NA	NA	NA	NA	NA	NA	NA	NA	NA	NA	NA	NA	NA	NA	NA	NA	NA	NA	NA	NA	NA	NA	NA	NA	NA
52482	ENSG00000130255	110445	ENST00000579649.5	434842	110445	NA	ENSG00000130255.14	1.57287	-0.0777778	0.183389	0.878477	0.991622	1	RPL36	RPL36	10542	1062.16	-0.00916524	0.0997182	-0.0919115	0.926768	0.980547	M_PEvsM_Cont	RPL36	Not_Biologically_Significant	NA	NA	NA	NA	NA	NA	NA	NA	NA	NA	NA	NA	NA	NA	NA	NA	NA	NA	NA	NA	NA	NA	NA	NA	NA
52483	ENSG00000130255	110448	ENST00000913555.1	434880	110448	NA	ENSG00000130255.14	0.989969	0.597222	0.382453	0.257113	0.871761	1	RPL36	NA	10542	1062.16	-0.00916524	0.0997182	-0.0919115	0.926768	0.980547	M_PEvsM_Cont	RPL36	Not_Biologically_Significant	NA	NA	NA	NA	NA	NA	NA	NA	NA	NA	NA	NA	NA	NA	NA	NA	NA	NA	NA	NA	NA	NA	NA	NA	NA
52484	ENSG00000130255	110446	ENST00000577222.5	434872	110446	NA	ENSG00000130255.14	1.4498	-0.951389	-0.332159	0.0801383	0.702822	0.907463	RPL36	RPL36	10542	1062.16	-0.00916524	0.0997182	-0.0919115	0.926768	0.980547	M_PEvsM_Cont	RPL36	Not_Biologically_Significant	NA	NA	NA	NA	NA	NA	NA	NA	NA	NA	NA	NA	NA	NA	NA	NA	NA	NA	NA	NA	NA	NA	NA	NA	NA
52485	ENSG00000130270	109822	ENST00000526092.6	447087	109822	NA	ENSG00000130270.16	0.666063	0.215278	0.143321	0.674356	0.97087	1	ATP8B3	ATP8B3	10545	16.6796	0.176243	0.230287	0.765317	0.444083	0.7654	M_PEvsM_Cont	ATP8B3	Not_Biologically_Significant	NA	NA	NA	NA	NA	NA	NA	NA	NA	NA	NA	NA	NA	NA	NA	NA	NA	NA	NA	NA	NA	NA	NA	NA	NA
52486	ENSG00000130270	109823	ENST00000533107.3	447088	109823	NA	ENSG00000130270.16	0.76666	-0.213889	0.00475021	0.676285	0.97087	1	ATP8B3	ATP8B3	10545	16.6796	0.176243	0.230287	0.765317	0.444083	0.7654	M_PEvsM_Cont	ATP8B3	Not_Biologically_Significant	NA	NA	NA	NA	NA	NA	NA	NA	NA	NA	NA	NA	NA	NA	NA	NA	NA	NA	NA	NA	NA	NA	NA	NA	NA
52487	ENSG00000130299	112200	ENST00000596001.5	437517	112200	NA	ENSG00000130299.18	0.774303	-0.165278	-0.0886541	0.747958	0.978695	1	GTPBP3	GTPBP3	10547	103.274	0.00677174	0.10165	0.066618	0.946886	0.986705	M_PEvsM_Cont	GTPBP3	Not_Biologically_Significant	NA	NA	NA	NA	NA	NA	NA	NA	NA	NA	NA	NA	NA	NA	NA	NA	NA	NA	NA	NA	NA	NA	NA	NA	NA
52488	ENSG00000130299	112197	ENST00000598038.5	437501	112197	NA	ENSG00000130299.18	1.00631	-0.0583333	-0.023626	0.908618	0.994471	1	GTPBP3	GTPBP3	10547	103.274	0.00677174	0.10165	0.066618	0.946886	0.986705	M_PEvsM_Cont	GTPBP3	Not_Biologically_Significant	NA	NA	NA	NA	NA	NA	NA	NA	NA	NA	NA	NA	NA	NA	NA	NA	NA	NA	NA	NA	NA	NA	NA	NA	NA
52489	ENSG00000130299	112198	ENST00000324894.13	437508	112198	NA	ENSG00000130299.18	1.68034	0.236111	0.11169	0.645438	0.966831	1	GTPBP3	GTPBP3	10547	103.274	0.00677174	0.10165	0.066618	0.946886	0.986705	M_PEvsM_Cont	GTPBP3	Not_Biologically_Significant	NA	NA	NA	NA	NA	NA	NA	NA	NA	NA	NA	NA	NA	NA	NA	NA	NA	NA	NA	NA	NA	NA	NA	NA	NA
52490	ENSG00000130299	112199	ENST00000600625.5	437510	112199	NA	ENSG00000130299.18	1.37322	0.234722	0.292293	0.647271	0.967746	1	GTPBP3	GTPBP3	10547	103.274	0.00677174	0.10165	0.066618	0.946886	0.986705	M_PEvsM_Cont	GTPBP3	Not_Biologically_Significant	NA	NA	NA	NA	NA	NA	NA	NA	NA	NA	NA	NA	NA	NA	NA	NA	NA	NA	NA	NA	NA	NA	NA	NA	NA
52491	ENSG00000130299	112196	ENST00000594345.5	437500	112196	NA	ENSG00000130299.18	0.665377	0.151389	0.00434753	0.767194	0.980126	1	GTPBP3	GTPBP3	10547	103.274	0.00677174	0.10165	0.066618	0.946886	0.986705	M_PEvsM_Cont	GTPBP3	Not_Biologically_Significant	NA	NA	NA	NA	NA	NA	NA	NA	NA	NA	NA	NA	NA	NA	NA	NA	NA	NA	NA	NA	NA	NA	NA	NA	NA
52492	ENSG00000130300	112201	ENST00000252590.9	450764	112201	NA	ENSG00000130300.10	2.50352	-0.470833	-0.219856	0.366624	0.915822	1	PLVAP	PLVAP	10549	362.925	-0.167615	0.21649	-0.774237	0.438791	0.761874	M_PEvsM_Cont	PLVAP	Not_Biologically_Significant	NA	NA	NA	NA	NA	NA	NA	NA	NA	NA	NA	NA	NA	NA	NA	NA	NA	NA	NA	NA	NA	NA	NA	NA	NA
52493	ENSG00000130303	112203	ENST00000252593.7	450774	112203	NA	ENSG00000130303.15	2.91116	0.509722	0.0973882	0.329836	0.90299	1	BST2	BST2	10551	595.157	0.144793	0.162188	0.892746	0.371993	0.70909	M_PEvsM_Cont	BST2	Not_Biologically_Significant	NA	NA	NA	NA	NA	NA	NA	NA	NA	NA	NA	NA	NA	NA	NA	NA	NA	NA	NA	NA	NA	NA	NA	NA	NA
52494	ENSG00000130303	112204	ENST00000860181.1	450777	112204	NA	ENSG00000130303.15	0.808728	0.893056	0.373856	0.0987212	0.737049	0.927961	BST2	NA	10551	595.157	0.144793	0.162188	0.892746	0.371993	0.70909	M_PEvsM_Cont	BST2	Not_Biologically_Significant	NA	NA	NA	NA	NA	NA	NA	NA	NA	NA	NA	NA	NA	NA	NA	NA	NA	NA	NA	NA	NA	NA	NA	NA	NA
52495	ENSG00000130304	112221	ENST00000599380.5	437588	112221	NA	ENSG00000130304.18	1.55821	-0.268056	-0.0615824	0.601951	0.959306	1	SLC27A1	SLC27A1	10553	130.25	0.27986	0.148429	1.88549	0.0593643	0.291695	M_PEvsM_Cont	SLC27A1	Not_Biologically_Significant	NA	NA	NA	NA	NA	NA	NA	NA	NA	NA	NA	NA	NA	NA	NA	NA	NA	NA	NA	NA	NA	NA	NA	NA	NA
52496	ENSG00000130304	112213	ENST00000865644.1	437563	112213	NA	ENSG00000130304.18	1.42844	-0.323611	-0.0785234	0.530956	0.947791	1	SLC27A1	NA	10553	130.25	0.27986	0.148429	1.88549	0.0593643	0.291695	M_PEvsM_Cont	SLC27A1	Not_Biologically_Significant	NA	NA	NA	NA	NA	NA	NA	NA	NA	NA	NA	NA	NA	NA	NA	NA	NA	NA	NA	NA	NA	NA	NA	NA	NA
52497	ENSG00000130304	112219	ENST00000865656.1	437586	112219	NA	ENSG00000130304.18	0.611142	-0.0444444	0.0385344	0.93061	0.996442	1	SLC27A1	NA	10553	130.25	0.27986	0.148429	1.88549	0.0593643	0.291695	M_PEvsM_Cont	SLC27A1	Not_Biologically_Significant	NA	NA	NA	NA	NA	NA	NA	NA	NA	NA	NA	NA	NA	NA	NA	NA	NA	NA	NA	NA	NA	NA	NA	NA	NA
52498	ENSG00000130304	112220	ENST00000252595.12	437587	112220	NA	ENSG00000130304.18	1.56264	-0.376389	-0.458213	0.468177	0.935979	1	SLC27A1	SLC27A1	10553	130.25	0.27986	0.148429	1.88549	0.0593643	0.291695	M_PEvsM_Cont	SLC27A1	Not_Biologically_Significant	NA	NA	NA	NA	NA	NA	NA	NA	NA	NA	NA	NA	NA	NA	NA	NA	NA	NA	NA	NA	NA	NA	NA	NA	NA
52499	ENSG00000130304	112215	ENST00000865648.1	437574	112215	NA	ENSG00000130304.18	0.619134	0.326389	0.393512	0.527817	0.947676	1	SLC27A1	NA	10553	130.25	0.27986	0.148429	1.88549	0.0593643	0.291695	M_PEvsM_Cont	SLC27A1	Not_Biologically_Significant	NA	NA	NA	NA	NA	NA	NA	NA	NA	NA	NA	NA	NA	NA	NA	NA	NA	NA	NA	NA	NA	NA	NA	NA	NA
52500	ENSG00000130304	112214	ENST00000865646.1	437568	112214	NA	ENSG00000130304.18	0.850126	0.365278	0.666908	0.480159	0.937643	1	SLC27A1	NA	10553	130.25	0.27986	0.148429	1.88549	0.0593643	0.291695	M_PEvsM_Cont	SLC27A1	Not_Biologically_Significant	NA	NA	NA	NA	NA	NA	NA	NA	NA	NA	NA	NA	NA	NA	NA	NA	NA	NA	NA	NA	NA	NA	NA	NA	NA
52501	ENSG00000130304	112216	ENST00000865653.1	437582	112216	NA	ENSG00000130304.18	0.654279	0.483333	0.648682	0.35507	0.912601	1	SLC27A1	NA	10553	130.25	0.27986	0.148429	1.88549	0.0593643	0.291695	M_PEvsM_Cont	SLC27A1	Not_Biologically_Significant	NA	NA	NA	NA	NA	NA	NA	NA	NA	NA	NA	NA	NA	NA	NA	NA	NA	NA	NA	NA	NA	NA	NA	NA	NA
52502	ENSG00000130304	112217	ENST00000865654.1	437584	112217	NA	ENSG00000130304.18	0.882576	-0.0375	0.0665001	0.941158	0.996781	1	SLC27A1	NA	10553	130.25	0.27986	0.148429	1.88549	0.0593643	0.291695	M_PEvsM_Cont	SLC27A1	Not_Biologically_Significant	NA	NA	NA	NA	NA	NA	NA	NA	NA	NA	NA	NA	NA	NA	NA	NA	NA	NA	NA	NA	NA	NA	NA	NA	NA
52503	ENSG00000130304	112223	ENST00000594962.5	437591	112223	NA	ENSG00000130304.18	1.27907	0.85	0.412451	0.114738	0.760107	0.940272	SLC27A1	SLC27A1	10553	130.25	0.27986	0.148429	1.88549	0.0593643	0.291695	M_PEvsM_Cont	SLC27A1	Not_Biologically_Significant	NA	NA	NA	NA	NA	NA	NA	NA	NA	NA	NA	NA	NA	NA	NA	NA	NA	NA	NA	NA	NA	NA	NA	NA	NA
52504	ENSG00000130304	112218	ENST00000865655.1	437585	112218	NA	ENSG00000130304.18	0.593316	0.358333	0.805435	0.48814	0.939346	1	SLC27A1	NA	10553	130.25	0.27986	0.148429	1.88549	0.0593643	0.291695	M_PEvsM_Cont	SLC27A1	Not_Biologically_Significant	NA	NA	NA	NA	NA	NA	NA	NA	NA	NA	NA	NA	NA	NA	NA	NA	NA	NA	NA	NA	NA	NA	NA	NA	NA
52505	ENSG00000130304	112222	ENST00000600297.1	437589	112222	NA	ENSG00000130304.18	0.832559	0.377778	0.254079	0.465482	0.935034	1	SLC27A1	SLC27A1	10553	130.25	0.27986	0.148429	1.88549	0.0593643	0.291695	M_PEvsM_Cont	SLC27A1	Not_Biologically_Significant	NA	NA	NA	NA	NA	NA	NA	NA	NA	NA	NA	NA	NA	NA	NA	NA	NA	NA	NA	NA	NA	NA	NA	NA	NA
52506	ENSG00000130305	49841	ENST00000471461.5	208069	49841	NA	ENSG00000130305.18	1.50796	-0.305556	-0.0908239	0.553432	0.951483	1	NSUN5	NSUN5	10556	212.889	0.115505	0.105821	1.09152	0.275046	0.625075	M_PEvsM_Cont	NSUN5	Not_Biologically_Significant	NA	NA	NA	NA	NA	NA	NA	NA	NA	NA	NA	NA	NA	NA	NA	NA	NA	NA	NA	NA	NA	NA	NA	NA	NA
52507	ENSG00000130305	49847	ENST00000951095.1	208076	49847	NA	ENSG00000130305.18	1.62853	0.0236111	0.125564	0.962446	0.997762	1	NSUN5	NA	10556	212.889	0.115505	0.105821	1.09152	0.275046	0.625075	M_PEvsM_Cont	NSUN5	Not_Biologically_Significant	NA	NA	NA	NA	NA	NA	NA	NA	NA	NA	NA	NA	NA	NA	NA	NA	NA	NA	NA	NA	NA	NA	NA	NA	NA
52508	ENSG00000130305	49848	ENST00000310326.8	208077	49848	NA	ENSG00000130305.18	1.33833	0.715278	0.850475	0.179249	0.823294	1	NSUN5	NSUN5	10556	212.889	0.115505	0.105821	1.09152	0.275046	0.625075	M_PEvsM_Cont	NSUN5	Not_Biologically_Significant	NA	NA	NA	NA	NA	NA	NA	NA	NA	NA	NA	NA	NA	NA	NA	NA	NA	NA	NA	NA	NA	NA	NA	NA	NA
52509	ENSG00000130305	49840	ENST00000933355.1	208068	49840	NA	ENSG00000130305.18	1.20681	0.0819444	0.309746	0.872069	0.990859	1	NSUN5	NA	10556	212.889	0.115505	0.105821	1.09152	0.275046	0.625075	M_PEvsM_Cont	NSUN5	Not_Biologically_Significant	NA	NA	NA	NA	NA	NA	NA	NA	NA	NA	NA	NA	NA	NA	NA	NA	NA	NA	NA	NA	NA	NA	NA	NA	NA
52510	ENSG00000130305	49845	ENST00000252594.10	208074	49845	NA	ENSG00000130305.18	1.95263	0.265278	0.116434	0.605623	0.960402	1	NSUN5	NSUN5	10556	212.889	0.115505	0.105821	1.09152	0.275046	0.625075	M_PEvsM_Cont	NSUN5	Not_Biologically_Significant	NA	NA	NA	NA	NA	NA	NA	NA	NA	NA	NA	NA	NA	NA	NA	NA	NA	NA	NA	NA	NA	NA	NA	NA	NA
52511	ENSG00000130305	49842	ENST00000951094.1	208070	49842	NA	ENSG00000130305.18	1.00391	-0.426389	-0.814531	0.411922	0.92668	1	NSUN5	NA	10556	212.889	0.115505	0.105821	1.09152	0.275046	0.625075	M_PEvsM_Cont	NSUN5	Not_Biologically_Significant	NA	NA	NA	NA	NA	NA	NA	NA	NA	NA	NA	NA	NA	NA	NA	NA	NA	NA	NA	NA	NA	NA	NA	NA	NA
52512	ENSG00000130305	49846	ENST00000933357.1	208075	49846	NA	ENSG00000130305.18	0.960885	0.641667	0.765772	0.225398	0.856226	1	NSUN5	NA	10556	212.889	0.115505	0.105821	1.09152	0.275046	0.625075	M_PEvsM_Cont	NSUN5	Not_Biologically_Significant	NA	NA	NA	NA	NA	NA	NA	NA	NA	NA	NA	NA	NA	NA	NA	NA	NA	NA	NA	NA	NA	NA	NA	NA	NA
52513	ENSG00000130305	49843	ENST00000856074.1	208071	49843	NA	ENSG00000130305.18	1.06248	-0.190278	-0.176398	0.711654	0.974375	1	NSUN5	NA	10556	212.889	0.115505	0.105821	1.09152	0.275046	0.625075	M_PEvsM_Cont	NSUN5	Not_Biologically_Significant	NA	NA	NA	NA	NA	NA	NA	NA	NA	NA	NA	NA	NA	NA	NA	NA	NA	NA	NA	NA	NA	NA	NA	NA	NA
52514	ENSG00000130305	49839	ENST00000438747.7	208066	49839	NA	ENSG00000130305.18	1.16231	0.0847222	0.0165744	0.867564	0.990599	1	NSUN5	NSUN5	10556	212.889	0.115505	0.105821	1.09152	0.275046	0.625075	M_PEvsM_Cont	NSUN5	Not_Biologically_Significant	NA	NA	NA	NA	NA	NA	NA	NA	NA	NA	NA	NA	NA	NA	NA	NA	NA	NA	NA	NA	NA	NA	NA	NA	NA
52515	ENSG00000130305	49844	ENST00000933356.1	208073	49844	NA	ENSG00000130305.18	1.12969	0.165278	0.362759	0.747958	0.978695	1	NSUN5	NA	10556	212.889	0.115505	0.105821	1.09152	0.275046	0.625075	M_PEvsM_Cont	NSUN5	Not_Biologically_Significant	NA	NA	NA	NA	NA	NA	NA	NA	NA	NA	NA	NA	NA	NA	NA	NA	NA	NA	NA	NA	NA	NA	NA	NA	NA
52516	ENSG00000130307	112160	ENST00000324554.9	450743	112160	NA	ENSG00000130307.13	1.18559	-0.755556	-1.00784	0.157529	0.801811	0.983542	USHBP1	USHBP1	10557	124.192	-0.0191589	0.164416	-0.116528	0.907234	0.97441	M_PEvsM_Cont	USHBP1	Not_Biologically_Significant	307	NA	NA	NA	NA	NA	NA	17262551	17264150	0.00102176	-0.138	NA	NA	NA	NA	NA	NA	NA	NA	NA	NA	NA	NA	NA	NA
52517	ENSG00000130307	112159	ENST00000597928.5	450742	112159	NA	ENSG00000130307.13	1.67784	-0.322222	0.0500726	0.53205	0.947869	1	USHBP1	USHBP1	10557	124.192	-0.0191589	0.164416	-0.116528	0.907234	0.97441	M_PEvsM_Cont	USHBP1	Not_Biologically_Significant	307	NA	NA	NA	NA	NA	NA	17262551	17264150	0.00102176	-0.138	NA	NA	NA	NA	NA	NA	NA	NA	NA	NA	NA	NA	NA	NA
52518	ENSG00000130307	112156	ENST00000252597.8	450738	112156	NA	ENSG00000130307.13	1.85596	-0.261111	-0.0563159	0.611995	0.96223	1	USHBP1	USHBP1	10557	124.192	-0.0191589	0.164416	-0.116528	0.907234	0.97441	M_PEvsM_Cont	USHBP1	Not_Biologically_Significant	307	NA	NA	NA	NA	NA	NA	17262551	17264150	0.00102176	-0.138	NA	NA	NA	NA	NA	NA	NA	NA	NA	NA	NA	NA	NA	NA
