## Supplemental Table 6 for "“Transcriptional and isoform-level regulation of lipid-candidate genes in preeclamptic placentas”" (part 172 of 202)

### Sheet: WG_M_Swish_rMATS_DEG_rerun (continued)
	GeneID	X.x	Transcript_ID	Tx_ID	Gene_ID.group	Gene_ID.group_name	Gene_ID.value	Log10_Mean	Stat	Log2_FoldChg	P_Value	Q_Value	Locfdr	Gene_Symbol	gene_name.x	X.y	baseMean	log2FoldChange	lfcSE	stat	pvalue	padj	comparison	gene_name.y	Expression_Status	X	geneSymbol	chr	SC_exonStart_0base	SC_exonEnd	SC_FDR	SC_IncLevelDifference	riExonStart_0base	riExonEnd	RI_FDR	RI_IncLevelDifference	MXE_X1stExonStart_0base	MXE_X1stExonEnd	MXE_X2ndExonStart_0base	MXE_X2ndExonEnd	MXE_FDR	MXE_IncLevelDifference	A5SS_longExonStart_0base	A5SS_longExonEnd	A5SS_FDR	A5SS_IncLevelDifference	A3SS_longExonStart_0base	A3SS_longExonEnd	A3SS_FDR	A3SS_IncLevelDifference
52519	ENSG00000130307	112158	ENST00000431146.6	450741	112158	NA	ENSG00000130307.13	0.685569	0.0916667	0.184464	0.857522	0.989663	1	USHBP1	USHBP1	10557	124.192	-0.0191589	0.164416	-0.116528	0.907234	0.97441	M_PEvsM_Cont	USHBP1	Not_Biologically_Significant	307	NA	NA	NA	NA	NA	NA	17262551	17264150	0.00102176	-0.138	NA	NA	NA	NA	NA	NA	NA	NA	NA	NA	NA	NA	NA	NA
52520	ENSG00000130307	112157	ENST00000881047.1	450739	112157	NA	ENSG00000130307.13	0.881091	-0.595833	-0.413624	0.258171	0.872096	1	USHBP1	NA	10557	124.192	-0.0191589	0.164416	-0.116528	0.907234	0.97441	M_PEvsM_Cont	USHBP1	Not_Biologically_Significant	307	NA	NA	NA	NA	NA	NA	17262551	17264150	0.00102176	-0.138	NA	NA	NA	NA	NA	NA	NA	NA	NA	NA	NA	NA	NA	NA
52521	ENSG00000130309	112232	ENST00000252599.9	437621	112232	NA	ENSG00000130309.13	2.98139	-1.05	-0.162111	0.0553349	0.643038	0.853104	COLGALT1	COLGALT1	10559	959.713	-0.0617015	0.0814814	-0.757247	0.448902	0.76872	M_PEvsM_Cont	COLGALT1	Not_Biologically_Significant	NA	NA	NA	NA	NA	NA	NA	NA	NA	NA	NA	NA	NA	NA	NA	NA	NA	NA	NA	NA	NA	NA	NA	NA	NA
52522	ENSG00000130309	112230	ENST00000970586.1	437617	112230	NA	ENSG00000130309.13	0.961249	0.841667	0.881304	0.1181	0.764401	0.942984	COLGALT1	NA	10559	959.713	-0.0617015	0.0814814	-0.757247	0.448902	0.76872	M_PEvsM_Cont	COLGALT1	Not_Biologically_Significant	NA	NA	NA	NA	NA	NA	NA	NA	NA	NA	NA	NA	NA	NA	NA	NA	NA	NA	NA	NA	NA	NA	NA	NA	NA
52523	ENSG00000130309	112237	ENST00000692764.1	437627	112237	NA	ENSG00000130309.13	0.819035	0.286111	0.127675	0.578209	0.954948	1	COLGALT1	COLGALT1	10559	959.713	-0.0617015	0.0814814	-0.757247	0.448902	0.76872	M_PEvsM_Cont	COLGALT1	Not_Biologically_Significant	NA	NA	NA	NA	NA	NA	NA	NA	NA	NA	NA	NA	NA	NA	NA	NA	NA	NA	NA	NA	NA	NA	NA	NA	NA
52524	ENSG00000130309	112231	ENST00000597147.2	437619	112231	NA	ENSG00000130309.13	0.510141	0.525	0.229444	0.316123	0.899598	1	COLGALT1	COLGALT1	10559	959.713	-0.0617015	0.0814814	-0.757247	0.448902	0.76872	M_PEvsM_Cont	COLGALT1	Not_Biologically_Significant	NA	NA	NA	NA	NA	NA	NA	NA	NA	NA	NA	NA	NA	NA	NA	NA	NA	NA	NA	NA	NA	NA	NA	NA	NA
52525	ENSG00000130309	112238	ENST00000593832.1	437631	112238	NA	ENSG00000130309.13	2.18263	0.0375	0.00484935	0.940828	0.996781	1	COLGALT1	COLGALT1	10559	959.713	-0.0617015	0.0814814	-0.757247	0.448902	0.76872	M_PEvsM_Cont	COLGALT1	Not_Biologically_Significant	NA	NA	NA	NA	NA	NA	NA	NA	NA	NA	NA	NA	NA	NA	NA	NA	NA	NA	NA	NA	NA	NA	NA	NA	NA
52526	ENSG00000130309	112236	ENST00000690841.1	437626	112236	NA	ENSG00000130309.13	1.33754	-0.00138889	0.202268	0.998827	0.999776	1	COLGALT1	COLGALT1	10559	959.713	-0.0617015	0.0814814	-0.757247	0.448902	0.76872	M_PEvsM_Cont	COLGALT1	Not_Biologically_Significant	NA	NA	NA	NA	NA	NA	NA	NA	NA	NA	NA	NA	NA	NA	NA	NA	NA	NA	NA	NA	NA	NA	NA	NA	NA
52527	ENSG00000130309	112235	ENST00000690106.1	437625	112235	NA	ENSG00000130309.13	1.03875	0.268056	0.285211	0.603566	0.959746	1	COLGALT1	COLGALT1	10559	959.713	-0.0617015	0.0814814	-0.757247	0.448902	0.76872	M_PEvsM_Cont	COLGALT1	Not_Biologically_Significant	NA	NA	NA	NA	NA	NA	NA	NA	NA	NA	NA	NA	NA	NA	NA	NA	NA	NA	NA	NA	NA	NA	NA	NA	NA
52528	ENSG00000130309	112234	ENST00000886054.1	437623	112234	NA	ENSG00000130309.13	1.02523	-0.556944	-0.538831	0.288904	0.888232	1	COLGALT1	NA	10559	959.713	-0.0617015	0.0814814	-0.757247	0.448902	0.76872	M_PEvsM_Cont	COLGALT1	Not_Biologically_Significant	NA	NA	NA	NA	NA	NA	NA	NA	NA	NA	NA	NA	NA	NA	NA	NA	NA	NA	NA	NA	NA	NA	NA	NA	NA
52529	ENSG00000130309	112233	ENST00000886053.1	437622	112233	NA	ENSG00000130309.13	0.94277	0.769444	0.939787	0.150723	0.795752	0.976094	COLGALT1	NA	10559	959.713	-0.0617015	0.0814814	-0.757247	0.448902	0.76872	M_PEvsM_Cont	COLGALT1	Not_Biologically_Significant	NA	NA	NA	NA	NA	NA	NA	NA	NA	NA	NA	NA	NA	NA	NA	NA	NA	NA	NA	NA	NA	NA	NA	NA	NA
52530	ENSG00000130311	112188	ENST00000858242.1	437489	112188	NA	ENSG00000130311.12	1.90978	0.0638889	0.0976068	0.900076	0.993198	1	DDA1	NA	10561	711.978	-0.0634987	0.10279	-0.617749	0.536741	0.823466	M_PEvsM_Cont	DDA1	Not_Biologically_Significant	NA	NA	NA	NA	NA	NA	NA	NA	NA	NA	NA	NA	NA	NA	NA	NA	NA	NA	NA	NA	NA	NA	NA	NA	NA
52531	ENSG00000130311	112192	ENST00000596925.1	437493	112192	NA	ENSG00000130311.12	0.808028	0.515278	0.149543	0.324972	0.901371	1	DDA1	DDA1	10561	711.978	-0.0634987	0.10279	-0.617749	0.536741	0.823466	M_PEvsM_Cont	DDA1	Not_Biologically_Significant	NA	NA	NA	NA	NA	NA	NA	NA	NA	NA	NA	NA	NA	NA	NA	NA	NA	NA	NA	NA	NA	NA	NA	NA	NA
52532	ENSG00000130311	112187	ENST00000593466.5	437488	112187	NA	ENSG00000130311.12	1.62858	-0.659722	-0.172838	0.213204	0.849265	1	DDA1	DDA1	10561	711.978	-0.0634987	0.10279	-0.617749	0.536741	0.823466	M_PEvsM_Cont	DDA1	Not_Biologically_Significant	NA	NA	NA	NA	NA	NA	NA	NA	NA	NA	NA	NA	NA	NA	NA	NA	NA	NA	NA	NA	NA	NA	NA	NA	NA
52533	ENSG00000130311	112189	ENST00000359866.9	437490	112189	NA	ENSG00000130311.12	2.60159	-0.509722	-0.053081	0.329806	0.90299	1	DDA1	DDA1	10561	711.978	-0.0634987	0.10279	-0.617749	0.536741	0.823466	M_PEvsM_Cont	DDA1	Not_Biologically_Significant	NA	NA	NA	NA	NA	NA	NA	NA	NA	NA	NA	NA	NA	NA	NA	NA	NA	NA	NA	NA	NA	NA	NA	NA	NA
52534	ENSG00000130311	112191	ENST00000596582.1	437492	112191	NA	ENSG00000130311.12	2.02751	-0.505556	-0.0341418	0.333624	0.90408	1	DDA1	DDA1	10561	711.978	-0.0634987	0.10279	-0.617749	0.536741	0.823466	M_PEvsM_Cont	DDA1	Not_Biologically_Significant	NA	NA	NA	NA	NA	NA	NA	NA	NA	NA	NA	NA	NA	NA	NA	NA	NA	NA	NA	NA	NA	NA	NA	NA	NA
52535	ENSG00000130311	112190	ENST00000935014.1	437491	112190	NA	ENSG00000130311.12	2.01508	-0.816667	-0.536589	0.128583	0.776006	0.952399	DDA1	NA	10561	711.978	-0.0634987	0.10279	-0.617749	0.536741	0.823466	M_PEvsM_Cont	DDA1	Not_Biologically_Significant	NA	NA	NA	NA	NA	NA	NA	NA	NA	NA	NA	NA	NA	NA	NA	NA	NA	NA	NA	NA	NA	NA	NA	NA	NA
52536	ENSG00000130312	112185	ENST00000594999.1	437485	112185	NA	ENSG00000130312.7	1.25372	-0.530556	-0.27571	0.311263	0.897419	1	MRPL34	MRPL34	10564	172.144	-0.232499	0.11107	-2.09327	0.0363247	0.22346	M_PEvsM_Cont	MRPL34	Not_Biologically_Significant	NA	NA	NA	NA	NA	NA	NA	NA	NA	NA	NA	NA	NA	NA	NA	NA	NA	NA	NA	NA	NA	NA	NA	NA	NA
52537	ENSG00000130312	112184	ENST00000595444.1	437482	112184	NA	ENSG00000130312.7	0.922733	-0.426389	-0.220626	0.413001	0.927211	1	MRPL34	MRPL34	10564	172.144	-0.232499	0.11107	-2.09327	0.0363247	0.22346	M_PEvsM_Cont	MRPL34	Not_Biologically_Significant	NA	NA	NA	NA	NA	NA	NA	NA	NA	NA	NA	NA	NA	NA	NA	NA	NA	NA	NA	NA	NA	NA	NA	NA	NA
52538	ENSG00000130312	112186	ENST00000252602.2	437487	112186	NA	ENSG00000130312.7	2.12397	-1.15694	-0.214446	0.036101	0.574235	0.79225	MRPL34	MRPL34	10564	172.144	-0.232499	0.11107	-2.09327	0.0363247	0.22346	M_PEvsM_Cont	MRPL34	Not_Biologically_Significant	NA	NA	NA	NA	NA	NA	NA	NA	NA	NA	NA	NA	NA	NA	NA	NA	NA	NA	NA	NA	NA	NA	NA	NA	NA
52539	ENSG00000130313	112225	ENST00000879053.1	437595	112225	NA	ENSG00000130313.8	0.736588	-0.502778	0.00346686	0.336193	0.905021	1	PGLS	NA	10566	262.381	-0.103138	0.0871345	-1.18367	0.236545	0.583087	M_PEvsM_Cont	PGLS	Not_Biologically_Significant	NA	NA	NA	NA	NA	NA	NA	NA	NA	NA	NA	NA	NA	NA	NA	NA	NA	NA	NA	NA	NA	NA	NA	NA	NA
52540	ENSG00000130313	112227	ENST00000252603.7	437599	112227	NA	ENSG00000130313.8	2.3255	-1.11667	-0.135906	0.0426848	0.602697	0.81498	PGLS	PGLS	10566	262.381	-0.103138	0.0871345	-1.18367	0.236545	0.583087	M_PEvsM_Cont	PGLS	Not_Biologically_Significant	NA	NA	NA	NA	NA	NA	NA	NA	NA	NA	NA	NA	NA	NA	NA	NA	NA	NA	NA	NA	NA	NA	NA	NA	NA
52541	ENSG00000130313	112226	ENST00000596799.1	437598	112226	NA	ENSG00000130313.8	1.43069	0.252778	0.0969146	0.622511	0.963213	1	PGLS	PGLS	10566	262.381	-0.103138	0.0871345	-1.18367	0.236545	0.583087	M_PEvsM_Cont	PGLS	Not_Biologically_Significant	NA	NA	NA	NA	NA	NA	NA	NA	NA	NA	NA	NA	NA	NA	NA	NA	NA	NA	NA	NA	NA	NA	NA	NA	NA
52542	ENSG00000130313	112228	ENST00000598811.1	437603	112228	NA	ENSG00000130313.8	1.28548	0.0541667	0.0147674	0.914739	0.995051	1	PGLS	PGLS	10566	262.381	-0.103138	0.0871345	-1.18367	0.236545	0.583087	M_PEvsM_Cont	PGLS	Not_Biologically_Significant	NA	NA	NA	NA	NA	NA	NA	NA	NA	NA	NA	NA	NA	NA	NA	NA	NA	NA	NA	NA	NA	NA	NA	NA	NA
52543	ENSG00000130332	109961	ENST00000591515.6	447263	109961	NA	ENSG00000130332.16	1.44122	0.468056	0.17379	0.369334	0.916949	1	LSM7	LSM7	10567	320.645	0.0804633	0.0867234	0.927816	0.353503	0.693245	M_PEvsM_Cont	LSM7	Not_Biologically_Significant	312	NA	NA	NA	NA	NA	NA	2328386	2328586	1.25347e-05	-0.13	NA	NA	NA	NA	NA	NA	NA	NA	NA	NA	NA	NA	NA	NA
52544	ENSG00000130332	109962	ENST00000589532.5	447264	109962	NA	ENSG00000130332.16	0.803311	0.651389	0.202754	0.219217	0.853928	1	LSM7	LSM7	10567	320.645	0.0804633	0.0867234	0.927816	0.353503	0.693245	M_PEvsM_Cont	LSM7	Not_Biologically_Significant	312	NA	NA	NA	NA	NA	NA	2328386	2328586	1.25347e-05	-0.13	NA	NA	NA	NA	NA	NA	NA	NA	NA	NA	NA	NA	NA	NA
52545	ENSG00000130332	109966	ENST00000591745.1	447270	109966	NA	ENSG00000130332.16	1.11283	1.3625	0.369817	0.0147018	0.434115	0.645836	LSM7	LSM7	10567	320.645	0.0804633	0.0867234	0.927816	0.353503	0.693245	M_PEvsM_Cont	LSM7	Not_Biologically_Significant	312	NA	NA	NA	NA	NA	NA	2328386	2328586	1.25347e-05	-0.13	NA	NA	NA	NA	NA	NA	NA	NA	NA	NA	NA	NA	NA	NA
52546	ENSG00000130332	109964	ENST00000252622.15	447266	109964	NA	ENSG00000130332.16	2.31511	-0.230556	-0.0157885	0.652944	0.968664	1	LSM7	LSM7	10567	320.645	0.0804633	0.0867234	0.927816	0.353503	0.693245	M_PEvsM_Cont	LSM7	Not_Biologically_Significant	312	NA	NA	NA	NA	NA	NA	2328386	2328586	1.25347e-05	-0.13	NA	NA	NA	NA	NA	NA	NA	NA	NA	NA	NA	NA	NA	NA
52547	ENSG00000130332	109963	ENST00000585395.6	447265	109963	NA	ENSG00000130332.16	0.909802	-0.576389	-0.241598	0.273304	0.880607	1	LSM7	LSM7	10567	320.645	0.0804633	0.0867234	0.927816	0.353503	0.693245	M_PEvsM_Cont	LSM7	Not_Biologically_Significant	312	NA	NA	NA	NA	NA	NA	2328386	2328586	1.25347e-05	-0.13	NA	NA	NA	NA	NA	NA	NA	NA	NA	NA	NA	NA	NA	NA
52548	ENSG00000130332	109965	ENST00000585409.2	447268	109965	NA	ENSG00000130332.16	1.51037	0.0791667	0.0443217	0.876511	0.990998	1	LSM7	LSM7	10567	320.645	0.0804633	0.0867234	0.927816	0.353503	0.693245	M_PEvsM_Cont	LSM7	Not_Biologically_Significant	312	NA	NA	NA	NA	NA	NA	2328386	2328586	1.25347e-05	-0.13	NA	NA	NA	NA	NA	NA	NA	NA	NA	NA	NA	NA	NA	NA
52549	ENSG00000130332	109960	ENST00000587502.2	447262	109960	NA	ENSG00000130332.16	0.7734	-0.405556	0.0341864	0.434329	0.931584	1	LSM7	LSM7	10567	320.645	0.0804633	0.0867234	0.927816	0.353503	0.693245	M_PEvsM_Cont	LSM7	Not_Biologically_Significant	312	NA	NA	NA	NA	NA	NA	2328386	2328586	1.25347e-05	-0.13	NA	NA	NA	NA	NA	NA	NA	NA	NA	NA	NA	NA	NA	NA
52550	ENSG00000130338	46853	ENST00000432358.1	174813	46853	NA	ENSG00000130338.13	1.54848	0.688889	0.241906	0.194798	0.836332	1	TULP4	TULP4	10570	1092.23	0.300339	0.107573	2.79195	0.00523919	0.0687369	M_PEvsM_Cont	TULP4	Not_Biologically_Significant	NA	NA	NA	NA	NA	NA	NA	NA	NA	NA	NA	NA	NA	NA	NA	NA	NA	NA	NA	NA	NA	NA	NA	NA	NA
52551	ENSG00000130338	46855	ENST00000367097.8	174816	46855	NA	ENSG00000130338.13	2.94607	0.816667	0.151165	0.128583	0.776006	0.952399	TULP4	TULP4	10570	1092.23	0.300339	0.107573	2.79195	0.00523919	0.0687369	M_PEvsM_Cont	TULP4	Not_Biologically_Significant	NA	NA	NA	NA	NA	NA	NA	NA	NA	NA	NA	NA	NA	NA	NA	NA	NA	NA	NA	NA	NA	NA	NA	NA	NA
52552	ENSG00000130338	46854	ENST00000613994.1	174815	46854	NA	ENSG00000130338.13	1.18573	0.923611	0.350712	0.0886445	0.719681	0.918412	TULP4	TULP4	10570	1092.23	0.300339	0.107573	2.79195	0.00523919	0.0687369	M_PEvsM_Cont	TULP4	Not_Biologically_Significant	NA	NA	NA	NA	NA	NA	NA	NA	NA	NA	NA	NA	NA	NA	NA	NA	NA	NA	NA	NA	NA	NA	NA	NA	NA
52553	ENSG00000130338	46852	ENST00000620026.1	174812	46852	NA	ENSG00000130338.13	2.34136	1.19028	0.356217	0.0314512	0.552037	0.773167	TULP4	TULP4	10570	1092.23	0.300339	0.107573	2.79195	0.00523919	0.0687369	M_PEvsM_Cont	TULP4	Not_Biologically_Significant	NA	NA	NA	NA	NA	NA	NA	NA	NA	NA	NA	NA	NA	NA	NA	NA	NA	NA	NA	NA	NA	NA	NA	NA	NA
52554	ENSG00000130338	46856	ENST00000367094.6	174817	46856	NA	ENSG00000130338.13	2.7716	1.10694	0.338899	0.0443572	0.608021	0.820336	TULP4	TULP4	10570	1092.23	0.300339	0.107573	2.79195	0.00523919	0.0687369	M_PEvsM_Cont	TULP4	Not_Biologically_Significant	NA	NA	NA	NA	NA	NA	NA	NA	NA	NA	NA	NA	NA	NA	NA	NA	NA	NA	NA	NA	NA	NA	NA	NA	NA
52555	ENSG00000130338	46857	ENST00000616856.1	174818	46857	NA	ENSG00000130338.13	1.80058	1.55694	0.625954	0.00568135	0.304206	0.486372	TULP4	TULP4	10570	1092.23	0.300339	0.107573	2.79195	0.00523919	0.0687369	M_PEvsM_Cont	TULP4	Not_Biologically_Significant	NA	NA	NA	NA	NA	NA	NA	NA	NA	NA	NA	NA	NA	NA	NA	NA	NA	NA	NA	NA	NA	NA	NA	NA	NA
52556	ENSG00000130340	46807	ENST00000919905.1	174762	46807	NA	ENSG00000130340.18	1.35602	0.577778	0.648333	0.272266	0.880362	1	SNX9	NA	10571	2664.9	0.314824	0.101391	3.10506	0.0019024	0.0369505	M_PEvsM_Cont	SNX9	Trending_Towards_Increased_RNA_Expression	NA	NA	NA	NA	NA	NA	NA	NA	NA	NA	NA	NA	NA	NA	NA	NA	NA	NA	NA	NA	NA	NA	NA	NA	NA
52557	ENSG00000130340	46803	ENST00000614800.4	174758	46803	NA	ENSG00000130340.18	1.14371	1.60556	0.554367	0.00440835	0.276128	0.447048	SNX9	SNX9	10571	2664.9	0.314824	0.101391	3.10506	0.0019024	0.0369505	M_PEvsM_Cont	SNX9	Trending_Towards_Increased_RNA_Expression	NA	NA	NA	NA	NA	NA	NA	NA	NA	NA	NA	NA	NA	NA	NA	NA	NA	NA	NA	NA	NA	NA	NA	NA	NA
52558	ENSG00000130340	46809	ENST00000681534.1	174764	46809	NA	ENSG00000130340.18	1.39736	1.03194	1.35204	0.0593051	0.654251	0.863903	SNX9	SNX9	10571	2664.9	0.314824	0.101391	3.10506	0.0019024	0.0369505	M_PEvsM_Cont	SNX9	Trending_Towards_Increased_RNA_Expression	NA	NA	NA	NA	NA	NA	NA	NA	NA	NA	NA	NA	NA	NA	NA	NA	NA	NA	NA	NA	NA	NA	NA	NA	NA
52559	ENSG00000130340	46804	ENST00000971713.1	174759	46804	NA	ENSG00000130340.18	1.57891	0.841667	0.658977	0.118376	0.764401	0.943212	SNX9	NA	10571	2664.9	0.314824	0.101391	3.10506	0.0019024	0.0369505	M_PEvsM_Cont	SNX9	Trending_Towards_Increased_RNA_Expression	NA	NA	NA	NA	NA	NA	NA	NA	NA	NA	NA	NA	NA	NA	NA	NA	NA	NA	NA	NA	NA	NA	NA	NA	NA
52560	ENSG00000130340	46818	ENST00000680078.1	174772	46818	NA	ENSG00000130340.18	0.990929	0.445833	0.482016	0.391687	0.922082	1	SNX9	SNX9	10571	2664.9	0.314824	0.101391	3.10506	0.0019024	0.0369505	M_PEvsM_Cont	SNX9	Trending_Towards_Increased_RNA_Expression	NA	NA	NA	NA	NA	NA	NA	NA	NA	NA	NA	NA	NA	NA	NA	NA	NA	NA	NA	NA	NA	NA	NA	NA	NA
52561	ENSG00000130340	46805	ENST00000680863.1	174760	46805	NA	ENSG00000130340.18	1.87638	0.975	1.61087	0.0734101	0.689132	0.896089	SNX9	SNX9	10571	2664.9	0.314824	0.101391	3.10506	0.0019024	0.0369505	M_PEvsM_Cont	SNX9	Trending_Towards_Increased_RNA_Expression	NA	NA	NA	NA	NA	NA	NA	NA	NA	NA	NA	NA	NA	NA	NA	NA	NA	NA	NA	NA	NA	NA	NA	NA	NA
52562	ENSG00000130340	46806	ENST00000679814.1	174761	46806	NA	ENSG00000130340.18	1.8489	0.475	1.28333	0.363613	0.915438	1	SNX9	SNX9	10571	2664.9	0.314824	0.101391	3.10506	0.0019024	0.0369505	M_PEvsM_Cont	SNX9	Trending_Towards_Increased_RNA_Expression	NA	NA	NA	NA	NA	NA	NA	NA	NA	NA	NA	NA	NA	NA	NA	NA	NA	NA	NA	NA	NA	NA	NA	NA	NA
52563	ENSG00000130340	46811	ENST00000679732.1	174766	46811	NA	ENSG00000130340.18	2.1177	1.28194	0.435295	0.021199	0.485747	0.708703	SNX9	SNX9	10571	2664.9	0.314824	0.101391	3.10506	0.0019024	0.0369505	M_PEvsM_Cont	SNX9	Trending_Towards_Increased_RNA_Expression	NA	NA	NA	NA	NA	NA	NA	NA	NA	NA	NA	NA	NA	NA	NA	NA	NA	NA	NA	NA	NA	NA	NA	NA	NA
52564	ENSG00000130340	46810	ENST00000681183.1	174765	46810	NA	ENSG00000130340.18	1.6369	-1.05833	-0.584743	0.0535837	0.637435	0.848142	SNX9	SNX9	10571	2664.9	0.314824	0.101391	3.10506	0.0019024	0.0369505	M_PEvsM_Cont	SNX9	Trending_Towards_Increased_RNA_Expression	NA	NA	NA	NA	NA	NA	NA	NA	NA	NA	NA	NA	NA	NA	NA	NA	NA	NA	NA	NA	NA	NA	NA	NA	NA
52565	ENSG00000130340	46813	ENST00000680464.1	174768	46813	NA	ENSG00000130340.18	2.25049	1.54028	0.536383	0.00619864	0.314676	0.500639	SNX9	SNX9	10571	2664.9	0.314824	0.101391	3.10506	0.0019024	0.0369505	M_PEvsM_Cont	SNX9	Trending_Towards_Increased_RNA_Expression	NA	NA	NA	NA	NA	NA	NA	NA	NA	NA	NA	NA	NA	NA	NA	NA	NA	NA	NA	NA	NA	NA	NA	NA	NA
52566	ENSG00000130340	46812	ENST00000681186.1	174767	46812	NA	ENSG00000130340.18	1.3883	0.701389	1.8491	0.187321	0.82967	1	SNX9	SNX9	10571	2664.9	0.314824	0.101391	3.10506	0.0019024	0.0369505	M_PEvsM_Cont	SNX9	Trending_Towards_Increased_RNA_Expression	NA	NA	NA	NA	NA	NA	NA	NA	NA	NA	NA	NA	NA	NA	NA	NA	NA	NA	NA	NA	NA	NA	NA	NA	NA
52567	ENSG00000130340	46820	ENST00000681138.1	174775	46820	NA	ENSG00000130340.18	0.995225	-0.0763889	-0.0890654	0.880501	0.991852	1	SNX9	SNX9	10571	2664.9	0.314824	0.101391	3.10506	0.0019024	0.0369505	M_PEvsM_Cont	SNX9	Trending_Towards_Increased_RNA_Expression	NA	NA	NA	NA	NA	NA	NA	NA	NA	NA	NA	NA	NA	NA	NA	NA	NA	NA	NA	NA	NA	NA	NA	NA	NA
52568	ENSG00000130340	46808	ENST00000902253.1	174763	46808	NA	ENSG00000130340.18	1.55094	0.0666667	1.00846	0.895619	0.993198	1	SNX9	NA	10571	2664.9	0.314824	0.101391	3.10506	0.0019024	0.0369505	M_PEvsM_Cont	SNX9	Trending_Towards_Increased_RNA_Expression	NA	NA	NA	NA	NA	NA	NA	NA	NA	NA	NA	NA	NA	NA	NA	NA	NA	NA	NA	NA	NA	NA	NA	NA	NA
52569	ENSG00000130340	46825	ENST00000681881.1	174781	46825	NA	ENSG00000130340.18	1.74119	0.7125	0.524727	0.18122	0.825213	1	SNX9	SNX9	10571	2664.9	0.314824	0.101391	3.10506	0.0019024	0.0369505	M_PEvsM_Cont	SNX9	Trending_Towards_Increased_RNA_Expression	NA	NA	NA	NA	NA	NA	NA	NA	NA	NA	NA	NA	NA	NA	NA	NA	NA	NA	NA	NA	NA	NA	NA	NA	NA
52570	ENSG00000130340	46817	ENST00000680089.1	174773	46817	NA	ENSG00000130340.18	2.3786	0.793056	0.229708	0.139256	0.786173	0.963452	SNX9	SNX9	10571	2664.9	0.314824	0.101391	3.10506	0.0019024	0.0369505	M_PEvsM_Cont	SNX9	Trending_Towards_Increased_RNA_Expression	NA	NA	NA	NA	NA	NA	NA	NA	NA	NA	NA	NA	NA	NA	NA	NA	NA	NA	NA	NA	NA	NA	NA	NA	NA
52571	ENSG00000130340	46819	ENST00000681651.1	174774	46819	NA	ENSG00000130340.18	1.87265	1.06111	0.682735	0.0530072	0.636205	0.846484	SNX9	SNX9	10571	2664.9	0.314824	0.101391	3.10506	0.0019024	0.0369505	M_PEvsM_Cont	SNX9	Trending_Towards_Increased_RNA_Expression	NA	NA	NA	NA	NA	NA	NA	NA	NA	NA	NA	NA	NA	NA	NA	NA	NA	NA	NA	NA	NA	NA	NA	NA	NA
52572	ENSG00000130340	46816	ENST00000680974.1	174771	46816	NA	ENSG00000130340.18	1.84173	0.888889	0.435588	0.100246	0.740143	0.929192	SNX9	SNX9	10571	2664.9	0.314824	0.101391	3.10506	0.0019024	0.0369505	M_PEvsM_Cont	SNX9	Trending_Towards_Increased_RNA_Expression	NA	NA	NA	NA	NA	NA	NA	NA	NA	NA	NA	NA	NA	NA	NA	NA	NA	NA	NA	NA	NA	NA	NA	NA	NA
52573	ENSG00000130340	46815	ENST00000680095.1	174770	46815	NA	ENSG00000130340.18	2.02813	0.577778	0.368108	0.272266	0.880362	1	SNX9	SNX9	10571	2664.9	0.314824	0.101391	3.10506	0.0019024	0.0369505	M_PEvsM_Cont	SNX9	Trending_Towards_Increased_RNA_Expression	NA	NA	NA	NA	NA	NA	NA	NA	NA	NA	NA	NA	NA	NA	NA	NA	NA	NA	NA	NA	NA	NA	NA	NA	NA
52574	ENSG00000130340	46814	ENST00000680015.1	174769	46814	NA	ENSG00000130340.18	1.75632	0.4125	0.111162	0.428052	0.929705	1	SNX9	SNX9	10571	2664.9	0.314824	0.101391	3.10506	0.0019024	0.0369505	M_PEvsM_Cont	SNX9	Trending_Towards_Increased_RNA_Expression	NA	NA	NA	NA	NA	NA	NA	NA	NA	NA	NA	NA	NA	NA	NA	NA	NA	NA	NA	NA	NA	NA	NA	NA	NA
52575	ENSG00000130340	46802	ENST00000614703.4	174757	46802	NA	ENSG00000130340.18	0.612962	1.38333	0.625802	0.0133295	0.419805	0.629989	SNX9	SNX9	10571	2664.9	0.314824	0.101391	3.10506	0.0019024	0.0369505	M_PEvsM_Cont	SNX9	Trending_Towards_Increased_RNA_Expression	NA	NA	NA	NA	NA	NA	NA	NA	NA	NA	NA	NA	NA	NA	NA	NA	NA	NA	NA	NA	NA	NA	NA	NA	NA
52576	ENSG00000130340	46826	ENST00000681469.1	174783	46826	NA	ENSG00000130340.18	1.70152	0.409722	0.128003	0.429808	0.930372	1	SNX9	SNX9	10571	2664.9	0.314824	0.101391	3.10506	0.0019024	0.0369505	M_PEvsM_Cont	SNX9	Trending_Towards_Increased_RNA_Expression	NA	NA	NA	NA	NA	NA	NA	NA	NA	NA	NA	NA	NA	NA	NA	NA	NA	NA	NA	NA	NA	NA	NA	NA	NA
52577	ENSG00000130340	46827	ENST00000680680.1	174785	46827	NA	ENSG00000130340.18	1.19063	-0.347222	-0.377041	0.501487	0.940975	1	SNX9	SNX9	10571	2664.9	0.314824	0.101391	3.10506	0.0019024	0.0369505	M_PEvsM_Cont	SNX9	Trending_Towards_Increased_RNA_Expression	NA	NA	NA	NA	NA	NA	NA	NA	NA	NA	NA	NA	NA	NA	NA	NA	NA	NA	NA	NA	NA	NA	NA	NA	NA
52578	ENSG00000130340	46821	ENST00000679790.1	174777	46821	NA	ENSG00000130340.18	1.11743	0.406944	0.533571	0.433746	0.931584	1	SNX9	SNX9	10571	2664.9	0.314824	0.101391	3.10506	0.0019024	0.0369505	M_PEvsM_Cont	SNX9	Trending_Towards_Increased_RNA_Expression	NA	NA	NA	NA	NA	NA	NA	NA	NA	NA	NA	NA	NA	NA	NA	NA	NA	NA	NA	NA	NA	NA	NA	NA	NA
52579	ENSG00000130340	46822	ENST00000680495.1	174778	46822	NA	ENSG00000130340.18	1.98379	-0.345833	-0.17724	0.503132	0.941544	1	SNX9	SNX9	10571	2664.9	0.314824	0.101391	3.10506	0.0019024	0.0369505	M_PEvsM_Cont	SNX9	Trending_Towards_Increased_RNA_Expression	NA	NA	NA	NA	NA	NA	NA	NA	NA	NA	NA	NA	NA	NA	NA	NA	NA	NA	NA	NA	NA	NA	NA	NA	NA
52580	ENSG00000130340	46823	ENST00000392185.8	174779	46823	NA	ENSG00000130340.18	2.44367	0.593056	0.145149	0.261054	0.87458	1	SNX9	SNX9	10571	2664.9	0.314824	0.101391	3.10506	0.0019024	0.0369505	M_PEvsM_Cont	SNX9	Trending_Towards_Increased_RNA_Expression	NA	NA	NA	NA	NA	NA	NA	NA	NA	NA	NA	NA	NA	NA	NA	NA	NA	NA	NA	NA	NA	NA	NA	NA	NA
52581	ENSG00000130340	46824	ENST00000679691.1	174780	46824	NA	ENSG00000130340.18	3.2096	0.254167	0.120946	0.620663	0.963018	1	SNX9	SNX9	10571	2664.9	0.314824	0.101391	3.10506	0.0019024	0.0369505	M_PEvsM_Cont	SNX9	Trending_Towards_Increased_RNA_Expression	NA	NA	NA	NA	NA	NA	NA	NA	NA	NA	NA	NA	NA	NA	NA	NA	NA	NA	NA	NA	NA	NA	NA	NA	NA
52582	ENSG00000130347	45254	ENST00000865782.1	184353	45254	NA	ENSG00000130347.14	0.997893	-1.30139	-1.21555	0.0194338	0.473453	0.693326	RTN4IP1	NA	10573	29.1944	-0.145316	0.139999	-1.03798	0.299277	0.648765	M_PEvsM_Cont	RTN4IP1	Not_Biologically_Significant	NA	NA	NA	NA	NA	NA	NA	NA	NA	NA	NA	NA	NA	NA	NA	NA	NA	NA	NA	NA	NA	NA	NA	NA	NA
52583	ENSG00000130347	45251	ENST00000865784.1	184349	45251	NA	ENSG00000130347.14	0.819576	-0.455556	-0.386797	0.381778	0.920581	1	RTN4IP1	NA	10573	29.1944	-0.145316	0.139999	-1.03798	0.299277	0.648765	M_PEvsM_Cont	RTN4IP1	Not_Biologically_Significant	NA	NA	NA	NA	NA	NA	NA	NA	NA	NA	NA	NA	NA	NA	NA	NA	NA	NA	NA	NA	NA	NA	NA	NA	NA
52584	ENSG00000130347	45249	ENST00000369063.8	184345	45249	NA	ENSG00000130347.14	0.743432	0.588889	0.060869	0.26405	0.876316	1	RTN4IP1	RTN4IP1	10573	29.1944	-0.145316	0.139999	-1.03798	0.299277	0.648765	M_PEvsM_Cont	RTN4IP1	Not_Biologically_Significant	NA	NA	NA	NA	NA	NA	NA	NA	NA	NA	NA	NA	NA	NA	NA	NA	NA	NA	NA	NA	NA	NA	NA	NA	NA
52585	ENSG00000130347	45253	ENST00000947236.1	184351	45253	NA	ENSG00000130347.14	0.830787	-0.0388889	-0.0734827	0.93847	0.996781	1	RTN4IP1	NA	10573	29.1944	-0.145316	0.139999	-1.03798	0.299277	0.648765	M_PEvsM_Cont	RTN4IP1	Not_Biologically_Significant	NA	NA	NA	NA	NA	NA	NA	NA	NA	NA	NA	NA	NA	NA	NA	NA	NA	NA	NA	NA	NA	NA	NA	NA	NA
52586	ENSG00000130347	45252	ENST00000913981.1	184350	45252	NA	ENSG00000130347.14	0.785041	0.0111111	-0.173018	0.982271	0.998899	1	RTN4IP1	NA	10573	29.1944	-0.145316	0.139999	-1.03798	0.299277	0.648765	M_PEvsM_Cont	RTN4IP1	Not_Biologically_Significant	NA	NA	NA	NA	NA	NA	NA	NA	NA	NA	NA	NA	NA	NA	NA	NA	NA	NA	NA	NA	NA	NA	NA	NA	NA
52587	ENSG00000130347	45250	ENST00000865781.1	184347	45250	NA	ENSG00000130347.14	0.929182	1.31944	0.894544	0.0180256	0.462556	0.680163	RTN4IP1	NA	10573	29.1944	-0.145316	0.139999	-1.03798	0.299277	0.648765	M_PEvsM_Cont	RTN4IP1	Not_Biologically_Significant	NA	NA	NA	NA	NA	NA	NA	NA	NA	NA	NA	NA	NA	NA	NA	NA	NA	NA	NA	NA	NA	NA	NA	NA	NA
52588	ENSG00000130348	45261	ENST00000369044.1	171890	45261	NA	ENSG00000130348.12	1.3337	-0.122222	0.00166808	0.81189	0.985962	1	QRSL1	QRSL1	10575	189.222	0.0919809	0.073129	1.25779	0.208468	0.549669	M_PEvsM_Cont	QRSL1	Not_Biologically_Significant	NA	NA	NA	NA	NA	NA	NA	NA	NA	NA	NA	NA	NA	NA	NA	NA	NA	NA	NA	NA	NA	NA	NA	NA	NA
52589	ENSG00000130348	45258	ENST00000893160.1	171885	45258	NA	ENSG00000130348.12	1.36321	1.07083	0.768537	0.0510254	0.63017	0.840696	QRSL1	NA	10575	189.222	0.0919809	0.073129	1.25779	0.208468	0.549669	M_PEvsM_Cont	QRSL1	Not_Biologically_Significant	NA	NA	NA	NA	NA	NA	NA	NA	NA	NA	NA	NA	NA	NA	NA	NA	NA	NA	NA	NA	NA	NA	NA	NA	NA
52590	ENSG00000130348	45260	ENST00000971598.1	171889	45260	NA	ENSG00000130348.12	1.57348	-0.709722	-0.362204	0.182723	0.825562	1	QRSL1	NA	10575	189.222	0.0919809	0.073129	1.25779	0.208468	0.549669	M_PEvsM_Cont	QRSL1	Not_Biologically_Significant	NA	NA	NA	NA	NA	NA	NA	NA	NA	NA	NA	NA	NA	NA	NA	NA	NA	NA	NA	NA	NA	NA	NA	NA	NA
52591	ENSG00000130348	45256	ENST00000929844.1	171883	45256	NA	ENSG00000130348.12	0.713097	-0.388889	-0.0515032	0.452809	0.934078	1	QRSL1	NA	10575	189.222	0.0919809	0.073129	1.25779	0.208468	0.549669	M_PEvsM_Cont	QRSL1	Not_Biologically_Significant	NA	NA	NA	NA	NA	NA	NA	NA	NA	NA	NA	NA	NA	NA	NA	NA	NA	NA	NA	NA	NA	NA	NA	NA	NA
52592	ENSG00000130348	45257	ENST00000893161.1	171884	45257	NA	ENSG00000130348.12	1.47634	0.694444	0.468663	0.191442	0.83295	1	QRSL1	NA	10575	189.222	0.0919809	0.073129	1.25779	0.208468	0.549669	M_PEvsM_Cont	QRSL1	Not_Biologically_Significant	NA	NA	NA	NA	NA	NA	NA	NA	NA	NA	NA	NA	NA	NA	NA	NA	NA	NA	NA	NA	NA	NA	NA	NA	NA
52593	ENSG00000130348	45255	ENST00000929845.1	171882	45255	NA	ENSG00000130348.12	1.6476	-0.0972222	0.097798	0.848679	0.98917	1	QRSL1	NA	10575	189.222	0.0919809	0.073129	1.25779	0.208468	0.549669	M_PEvsM_Cont	QRSL1	Not_Biologically_Significant	NA	NA	NA	NA	NA	NA	NA	NA	NA	NA	NA	NA	NA	NA	NA	NA	NA	NA	NA	NA	NA	NA	NA	NA	NA
52594	ENSG00000130348	45259	ENST00000369046.8	171886	45259	NA	ENSG00000130348.12	2.01786	-0.3625	-0.148587	0.483313	0.93821	1	QRSL1	QRSL1	10575	189.222	0.0919809	0.073129	1.25779	0.208468	0.549669	M_PEvsM_Cont	QRSL1	Not_Biologically_Significant	NA	NA	NA	NA	NA	NA	NA	NA	NA	NA	NA	NA	NA	NA	NA	NA	NA	NA	NA	NA	NA	NA	NA	NA	NA
52595	ENSG00000130349	45280	ENST00000959610.1	171922	45280	NA	ENSG00000130349.11	0.83432	-0.977778	-0.599459	0.0726639	0.686873	0.894666	MTRES1	NA	10577	84.0925	0.144443	0.107949	1.33806	0.180876	0.514968	M_PEvsM_Cont	MTRES1	Not_Biologically_Significant	1500	NA	NA	NA	NA	NA	NA	NA	NA	NA	NA	107039748	107040230	107044259	107044332	0.00152446	0.114	NA	NA	NA	NA	NA	NA	NA	NA
52596	ENSG00000130349	45274	ENST00000405204.6	171905	45274	NA	ENSG00000130349.11	0.832979	0.227778	-0.200459	0.658001	0.969715	1	MTRES1	MTRES1	10577	84.0925	0.144443	0.107949	1.33806	0.180876	0.514968	M_PEvsM_Cont	MTRES1	Not_Biologically_Significant	1500	NA	NA	NA	NA	NA	NA	NA	NA	NA	NA	107039748	107040230	107044259	107044332	0.00152446	0.114	NA	NA	NA	NA	NA	NA	NA	NA
52597	ENSG00000130349	45281	ENST00000489790.1	171923	45281	NA	ENSG00000130349.11	1.11415	0.219444	-0.0119374	0.668608	0.970503	1	MTRES1	MTRES1	10577	84.0925	0.144443	0.107949	1.33806	0.180876	0.514968	M_PEvsM_Cont	MTRES1	Not_Biologically_Significant	1500	NA	NA	NA	NA	NA	NA	NA	NA	NA	NA	107039748	107040230	107044259	107044332	0.00152446	0.114	NA	NA	NA	NA	NA	NA	NA	NA
52598	ENSG00000130349	45277	ENST00000878896.1	171912	45277	NA	ENSG00000130349.11	0.742361	0.4375	0.176471	0.400249	0.924886	1	MTRES1	NA	10577	84.0925	0.144443	0.107949	1.33806	0.180876	0.514968	M_PEvsM_Cont	MTRES1	Not_Biologically_Significant	1500	NA	NA	NA	NA	NA	NA	NA	NA	NA	NA	107039748	107040230	107044259	107044332	0.00152446	0.114	NA	NA	NA	NA	NA	NA	NA	NA
52599	ENSG00000130349	45275	ENST00000878895.1	171909	45275	NA	ENSG00000130349.11	0.69721	0.456944	0.629575	0.380388	0.920116	1	MTRES1	NA	10577	84.0925	0.144443	0.107949	1.33806	0.180876	0.514968	M_PEvsM_Cont	MTRES1	Not_Biologically_Significant	1500	NA	NA	NA	NA	NA	NA	NA	NA	NA	NA	107039748	107040230	107044259	107044332	0.00152446	0.114	NA	NA	NA	NA	NA	NA	NA	NA
52600	ENSG00000130349	45273	ENST00000311381.8	171903	45273	NA	ENSG00000130349.11	1.59647	-0.248611	-0.02856	0.628901	0.965175	1	MTRES1	MTRES1	10577	84.0925	0.144443	0.107949	1.33806	0.180876	0.514968	M_PEvsM_Cont	MTRES1	Not_Biologically_Significant	1500	NA	NA	NA	NA	NA	NA	NA	NA	NA	NA	107039748	107040230	107044259	107044332	0.00152446	0.114	NA	NA	NA	NA	NA	NA	NA	NA
52601	ENSG00000130349	45276	ENST00000878894.1	171910	45276	NA	ENSG00000130349.11	1.53398	0.581944	0.199007	0.269177	0.878828	1	MTRES1	NA	10577	84.0925	0.144443	0.107949	1.33806	0.180876	0.514968	M_PEvsM_Cont	MTRES1	Not_Biologically_Significant	1500	NA	NA	NA	NA	NA	NA	NA	NA	NA	NA	107039748	107040230	107044259	107044332	0.00152446	0.114	NA	NA	NA	NA	NA	NA	NA	NA
52602	ENSG00000130349	45272	ENST00000878887.1	171901	45272	NA	ENSG00000130349.11	0.633359	-0.319444	-0.346793	0.535739	0.94789	1	MTRES1	NA	10577	84.0925	0.144443	0.107949	1.33806	0.180876	0.514968	M_PEvsM_Cont	MTRES1	Not_Biologically_Significant	1500	NA	NA	NA	NA	NA	NA	NA	NA	NA	NA	107039748	107040230	107044259	107044332	0.00152446	0.114	NA	NA	NA	NA	NA	NA	NA	NA
52603	ENSG00000130349	45279	ENST00000959609.1	171921	45279	NA	ENSG00000130349.11	1.45857	0.391667	0.0311699	0.450702	0.933951	1	MTRES1	NA	10577	84.0925	0.144443	0.107949	1.33806	0.180876	0.514968	M_PEvsM_Cont	MTRES1	Not_Biologically_Significant	1500	NA	NA	NA	NA	NA	NA	NA	NA	NA	NA	107039748	107040230	107044259	107044332	0.00152446	0.114	NA	NA	NA	NA	NA	NA	NA	NA
52604	ENSG00000130349	45278	ENST00000625458.1	171920	45278	NA	ENSG00000130349.11	0.698383	0.0458333	0.257781	0.929087	0.996442	1	MTRES1	MTRES1	10577	84.0925	0.144443	0.107949	1.33806	0.180876	0.514968	M_PEvsM_Cont	MTRES1	Not_Biologically_Significant	1500	NA	NA	NA	NA	NA	NA	NA	NA	NA	NA	107039748	107040230	107044259	107044332	0.00152446	0.114	NA	NA	NA	NA	NA	NA	NA	NA
52605	ENSG00000130363	46903	ENST00000449822.6	187704	46903	NA	ENSG00000130363.15	1.51643	0.0347222	0.082479	0.945227	0.997075	1	RSPH3	RSPH3	10580	154.488	0.145287	0.094088	1.54416	0.12255	0.423788	M_PEvsM_Cont	RSPH3	Not_Biologically_Significant	1521	NA	NA	NA	NA	NA	NA	NA	NA	NA	NA	158986279	158986421	158993838	158993926	0.0350109	-0.103	NA	NA	NA	NA	NA	NA	NA	NA
52606	ENSG00000130363	46905	ENST00000884885.1	187707	46905	NA	ENSG00000130363.15	1.34932	0.272222	0.168619	0.596574	0.958509	1	RSPH3	NA	10580	154.488	0.145287	0.094088	1.54416	0.12255	0.423788	M_PEvsM_Cont	RSPH3	Not_Biologically_Significant	1521	NA	NA	NA	NA	NA	NA	NA	NA	NA	NA	158986279	158986421	158993838	158993926	0.0350109	-0.103	NA	NA	NA	NA	NA	NA	NA	NA
52607	ENSG00000130363	46904	ENST00000367069.7	187705	46904	NA	ENSG00000130363.15	2.23928	0.0347222	0.0873401	0.944958	0.997075	1	RSPH3	RSPH3	10580	154.488	0.145287	0.094088	1.54416	0.12255	0.423788	M_PEvsM_Cont	RSPH3	Not_Biologically_Significant	1521	NA	NA	NA	NA	NA	NA	NA	NA	NA	NA	158986279	158986421	158993838	158993926	0.0350109	-0.103	NA	NA	NA	NA	NA	NA	NA	NA
52608	ENSG00000130368	46956	ENST00000252660.5	175102	46956	NA	ENSG00000130368.7	1.28169	0.727778	0.190015	0.172315	0.815318	0.997969	MAS1	MAS1	NA	NA	NA	NA	NA	NA	NA	NA	NA	NA	NA	NA	NA	NA	NA	NA	NA	NA	NA	NA	NA	NA	NA	NA	NA	NA	NA	NA	NA	NA	NA	NA	NA	NA	NA
52609	ENSG00000130377	NA	NA	NA	NA	NA	NA	NA	NA	NA	NA	NA	NA	NA	NA	10582	22.3501	-0.210162	0.446516	-0.47067	0.637876	0.877249	M_PEvsM_Cont	ACSBG2	Not_Biologically_Significant	NA	NA	NA	NA	NA	NA	NA	NA	NA	NA	NA	NA	NA	NA	NA	NA	NA	NA	NA	NA	NA	NA	NA	NA	NA
52610	ENSG00000130382	110507	ENST00000943586.1	448159	110507	NA	ENSG00000130382.10	3.30163	-1.47917	-0.512698	0.00842327	0.35349	0.552863	MLLT1	NA	10583	6614.89	-0.458129	0.1462	-3.13357	0.00172695	0.0347187	M_PEvsM_Cont	MLLT1	Trending_Towards_Decreased_RNA_Expression	NA	NA	NA	NA	NA	NA	NA	NA	NA	NA	NA	NA	NA	NA	NA	NA	NA	NA	NA	NA	NA	NA	NA	NA	NA
52611	ENSG00000130382	110505	ENST00000867663.1	448157	110505	NA	ENSG00000130382.10	3.32359	-1.92083	-0.506777	0.000683135	0.125212	0.220003	MLLT1	NA	10583	6614.89	-0.458129	0.1462	-3.13357	0.00172695	0.0347187	M_PEvsM_Cont	MLLT1	Trending_Towards_Decreased_RNA_Expression	NA	NA	NA	NA	NA	NA	NA	NA	NA	NA	NA	NA	NA	NA	NA	NA	NA	NA	NA	NA	NA	NA	NA	NA	NA
52612	ENSG00000130382	110506	ENST00000252674.9	448158	110506	NA	ENSG00000130382.10	2.6707	-0.438889	-0.0584791	0.398779	0.92406	1	MLLT1	MLLT1	10583	6614.89	-0.458129	0.1462	-3.13357	0.00172695	0.0347187	M_PEvsM_Cont	MLLT1	Trending_Towards_Decreased_RNA_Expression	NA	NA	NA	NA	NA	NA	NA	NA	NA	NA	NA	NA	NA	NA	NA	NA	NA	NA	NA	NA	NA	NA	NA	NA	NA
52613	ENSG00000130382	110508	ENST00000587473.1	448160	110508	NA	ENSG00000130382.10	1.45057	-1.89861	-1.01576	0.000793286	0.132827	0.233886	MLLT1	MLLT1	10583	6614.89	-0.458129	0.1462	-3.13357	0.00172695	0.0347187	M_PEvsM_Cont	MLLT1	Trending_Towards_Decreased_RNA_Expression	NA	NA	NA	NA	NA	NA	NA	NA	NA	NA	NA	NA	NA	NA	NA	NA	NA	NA	NA	NA	NA	NA	NA	NA	NA
52614	ENSG00000130382	110509	ENST00000585588.2	448161	110509	NA	ENSG00000130382.10	3.12827	-0.686111	-0.130547	0.196488	0.838123	1	MLLT1	MLLT1	10583	6614.89	-0.458129	0.1462	-3.13357	0.00172695	0.0347187	M_PEvsM_Cont	MLLT1	Trending_Towards_Decreased_RNA_Expression	NA	NA	NA	NA	NA	NA	NA	NA	NA	NA	NA	NA	NA	NA	NA	NA	NA	NA	NA	NA	NA	NA	NA	NA	NA
52615	ENSG00000130396	47107	ENST00000351017.9	175633	47107	NA	ENSG00000130396.23	2.11682	0.0722222	0.328195	0.887355	0.992299	1	AFDN	AFDN	10585	1980.81	0.168891	0.0796801	2.11962	0.0340382	0.215867	M_PEvsM_Cont	AFDN	Not_Biologically_Significant	240	AFDN	chr6	167913402	167913423	4.75323e-13	0.163	NA	NA	NA	NA	NA	NA	NA	NA	NA	NA	NA	NA	NA	NA	NA	NA	NA	NA
52616	ENSG00000130396	47120	ENST00000511503.1	175651	47120	NA	ENSG00000130396.23	1.87484	0.390278	0.153164	0.452119	0.934078	1	AFDN	AFDN	10585	1980.81	0.168891	0.0796801	2.11962	0.0340382	0.215867	M_PEvsM_Cont	AFDN	Not_Biologically_Significant	240	AFDN	chr6	167913402	167913423	4.75323e-13	0.163	NA	NA	NA	NA	NA	NA	NA	NA	NA	NA	NA	NA	NA	NA	NA	NA	NA	NA
52617	ENSG00000130396	47101	ENST00000913561.1	175625	47101	NA	ENSG00000130396.23	2.93606	-0.427778	-0.150982	0.410515	0.926242	1	AFDN	NA	10585	1980.81	0.168891	0.0796801	2.11962	0.0340382	0.215867	M_PEvsM_Cont	AFDN	Not_Biologically_Significant	240	AFDN	chr6	167913402	167913423	4.75323e-13	0.163	NA	NA	NA	NA	NA	NA	NA	NA	NA	NA	NA	NA	NA	NA	NA	NA	NA	NA
52618	ENSG00000130396	47108	ENST00000392108.7	175634	47108	NA	ENSG00000130396.23	1.02135	0.144444	-0.141973	0.777642	0.981047	1	AFDN	AFDN	10585	1980.81	0.168891	0.0796801	2.11962	0.0340382	0.215867	M_PEvsM_Cont	AFDN	Not_Biologically_Significant	240	AFDN	chr6	167913402	167913423	4.75323e-13	0.163	NA	NA	NA	NA	NA	NA	NA	NA	NA	NA	NA	NA	NA	NA	NA	NA	NA	NA
52619	ENSG00000130396	47118	ENST00000509296.1	175648	47118	NA	ENSG00000130396.23	1.07438	0.695833	0.396118	0.190631	0.832673	1	AFDN	AFDN	10585	1980.81	0.168891	0.0796801	2.11962	0.0340382	0.215867	M_PEvsM_Cont	AFDN	Not_Biologically_Significant	240	AFDN	chr6	167913402	167913423	4.75323e-13	0.163	NA	NA	NA	NA	NA	NA	NA	NA	NA	NA	NA	NA	NA	NA	NA	NA	NA	NA
52620	ENSG00000130396	47117	ENST00000507679.1	175646	47117	NA	ENSG00000130396.23	0.742137	0.209722	0.227892	0.683069	0.971793	1	AFDN	AFDN	10585	1980.81	0.168891	0.0796801	2.11962	0.0340382	0.215867	M_PEvsM_Cont	AFDN	Not_Biologically_Significant	240	AFDN	chr6	167913402	167913423	4.75323e-13	0.163	NA	NA	NA	NA	NA	NA	NA	NA	NA	NA	NA	NA	NA	NA	NA	NA	NA	NA
52621	ENSG00000130396	47104	ENST00000913564.1	175629	47104	NA	ENSG00000130396.23	0.526637	0.0638889	-0.061335	0.901441	0.994184	1	AFDN	NA	10585	1980.81	0.168891	0.0796801	2.11962	0.0340382	0.215867	M_PEvsM_Cont	AFDN	Not_Biologically_Significant	240	AFDN	chr6	167913402	167913423	4.75323e-13	0.163	NA	NA	NA	NA	NA	NA	NA	NA	NA	NA	NA	NA	NA	NA	NA	NA	NA	NA
52622	ENSG00000130396	47105	ENST00000683244.1	175630	47105	NA	ENSG00000130396.23	2.23082	0.788889	1.07569	0.141164	0.787949	0.965523	AFDN	AFDN	10585	1980.81	0.168891	0.0796801	2.11962	0.0340382	0.215867	M_PEvsM_Cont	AFDN	Not_Biologically_Significant	240	AFDN	chr6	167913402	167913423	4.75323e-13	0.163	NA	NA	NA	NA	NA	NA	NA	NA	NA	NA	NA	NA	NA	NA	NA	NA	NA	NA
52623	ENSG00000130396	47109	ENST00000392112.5	175635	47109	NA	ENSG00000130396.23	1.70777	0.0125	-0.0860356	0.979539	0.998899	1	AFDN	AFDN	10585	1980.81	0.168891	0.0796801	2.11962	0.0340382	0.215867	M_PEvsM_Cont	AFDN	Not_Biologically_Significant	240	AFDN	chr6	167913402	167913423	4.75323e-13	0.163	NA	NA	NA	NA	NA	NA	NA	NA	NA	NA	NA	NA	NA	NA	NA	NA	NA	NA
52624	ENSG00000130396	47102	ENST00000913563.1	175626	47102	NA	ENSG00000130396.23	2.38465	0.484722	0.405408	0.353857	0.912601	1	AFDN	NA	10585	1980.81	0.168891	0.0796801	2.11962	0.0340382	0.215867	M_PEvsM_Cont	AFDN	Not_Biologically_Significant	240	AFDN	chr6	167913402	167913423	4.75323e-13	0.163	NA	NA	NA	NA	NA	NA	NA	NA	NA	NA	NA	NA	NA	NA	NA	NA	NA	NA
52625	ENSG00000130396	47116	ENST00000485634.7	175645	47116	NA	ENSG00000130396.23	2.31381	0.00277778	-0.0168193	0.996655	0.999637	1	AFDN	AFDN	10585	1980.81	0.168891	0.0796801	2.11962	0.0340382	0.215867	M_PEvsM_Cont	AFDN	Not_Biologically_Significant	240	AFDN	chr6	167913402	167913423	4.75323e-13	0.163	NA	NA	NA	NA	NA	NA	NA	NA	NA	NA	NA	NA	NA	NA	NA	NA	NA	NA
52626	ENSG00000130396	47111	ENST00000366809.6	175637	47111	NA	ENSG00000130396.23	2.07202	-0.602778	-0.449218	0.252996	0.870397	1	AFDN	AFDN	10585	1980.81	0.168891	0.0796801	2.11962	0.0340382	0.215867	M_PEvsM_Cont	AFDN	Not_Biologically_Significant	240	AFDN	chr6	167913402	167913423	4.75323e-13	0.163	NA	NA	NA	NA	NA	NA	NA	NA	NA	NA	NA	NA	NA	NA	NA	NA	NA	NA
52627	ENSG00000130396	47119	ENST00000476946.2	175650	47119	NA	ENSG00000130396.23	0.760351	0.455556	0.359332	0.382687	0.92094	1	AFDN	AFDN	10585	1980.81	0.168891	0.0796801	2.11962	0.0340382	0.215867	M_PEvsM_Cont	AFDN	Not_Biologically_Significant	240	AFDN	chr6	167913402	167913423	4.75323e-13	0.163	NA	NA	NA	NA	NA	NA	NA	NA	NA	NA	NA	NA	NA	NA	NA	NA	NA	NA
52628	ENSG00000130396	47106	ENST00000400825.8	175631	47106	NA	ENSG00000130396.23	1.61096	0.930556	0.36592	0.0863852	0.715876	0.91582	AFDN	AFDN	10585	1980.81	0.168891	0.0796801	2.11962	0.0340382	0.215867	M_PEvsM_Cont	AFDN	Not_Biologically_Significant	240	AFDN	chr6	167913402	167913423	4.75323e-13	0.163	NA	NA	NA	NA	NA	NA	NA	NA	NA	NA	NA	NA	NA	NA	NA	NA	NA	NA
52629	ENSG00000130396	47115	ENST00000497596.2	175644	47115	NA	ENSG00000130396.23	1.22453	-0.309722	-0.0816068	0.548676	0.951235	1	AFDN	AFDN	10585	1980.81	0.168891	0.0796801	2.11962	0.0340382	0.215867	M_PEvsM_Cont	AFDN	Not_Biologically_Significant	240	AFDN	chr6	167913402	167913423	4.75323e-13	0.163	NA	NA	NA	NA	NA	NA	NA	NA	NA	NA	NA	NA	NA	NA	NA	NA	NA	NA
52630	ENSG00000130396	47112	ENST00000366806.6	175640	47112	NA	ENSG00000130396.23	1.51636	0.372222	0.28949	0.471896	0.937269	1	AFDN	AFDN	10585	1980.81	0.168891	0.0796801	2.11962	0.0340382	0.215867	M_PEvsM_Cont	AFDN	Not_Biologically_Significant	240	AFDN	chr6	167913402	167913423	4.75323e-13	0.163	NA	NA	NA	NA	NA	NA	NA	NA	NA	NA	NA	NA	NA	NA	NA	NA	NA	NA
52631	ENSG00000130396	47103	ENST00000515794.3	175627	47103	NA	ENSG00000130396.23	2.63839	0.244444	0.103528	0.635128	0.966117	1	AFDN	AFDN	10585	1980.81	0.168891	0.0796801	2.11962	0.0340382	0.215867	M_PEvsM_Cont	AFDN	Not_Biologically_Significant	240	AFDN	chr6	167913402	167913423	4.75323e-13	0.163	NA	NA	NA	NA	NA	NA	NA	NA	NA	NA	NA	NA	NA	NA	NA	NA	NA	NA
52632	ENSG00000130396	47110	ENST00000400824.8	175636	47110	NA	ENSG00000130396.23	1.92378	0.366667	0.0745218	0.478614	0.937643	1	AFDN	AFDN	10585	1980.81	0.168891	0.0796801	2.11962	0.0340382	0.215867	M_PEvsM_Cont	AFDN	Not_Biologically_Significant	240	AFDN	chr6	167913402	167913423	4.75323e-13	0.163	NA	NA	NA	NA	NA	NA	NA	NA	NA	NA	NA	NA	NA	NA	NA	NA	NA	NA
52633	ENSG00000130396	47113	ENST00000423229.1	175641	47113	NA	ENSG00000130396.23	2.09954	0.594444	0.232879	0.259221	0.873082	1	AFDN	AFDN	10585	1980.81	0.168891	0.0796801	2.11962	0.0340382	0.215867	M_PEvsM_Cont	AFDN	Not_Biologically_Significant	240	AFDN	chr6	167913402	167913423	4.75323e-13	0.163	NA	NA	NA	NA	NA	NA	NA	NA	NA	NA	NA	NA	NA	NA	NA	NA	NA	NA
52634	ENSG00000130396	47114	ENST00000511637.5	175643	47114	NA	ENSG00000130396.23	2.39839	-0.215278	0.0280617	0.674329	0.97087	1	AFDN	AFDN	10585	1980.81	0.168891	0.0796801	2.11962	0.0340382	0.215867	M_PEvsM_Cont	AFDN	Not_Biologically_Significant	240	AFDN	chr6	167913402	167913423	4.75323e-13	0.163	NA	NA	NA	NA	NA	NA	NA	NA	NA	NA	NA	NA	NA	NA	NA	NA	NA	NA
52635	ENSG00000130402	113692	ENST00000588618.5	441038	113692	NA	ENSG00000130402.15	2.10879	0.8875	0.411998	0.100721	0.740812	0.929569	ACTN4	ACTN4	10587	6867.69	-0.0707993	0.0694531	-1.01938	0.308022	0.657339	M_PEvsM_Cont	ACTN4	Not_Biologically_Significant	NA	NA	NA	NA	NA	NA	NA	NA	NA	NA	NA	NA	NA	NA	NA	NA	NA	NA	NA	NA	NA	NA	NA	NA	NA
52636	ENSG00000130402	113698	ENST00000424234.7	441046	113698	NA	ENSG00000130402.15	2.73699	-1.47778	-0.582787	0.00846734	0.35349	0.553768	ACTN4	ACTN4	10587	6867.69	-0.0707993	0.0694531	-1.01938	0.308022	0.657339	M_PEvsM_Cont	ACTN4	Not_Biologically_Significant	NA	NA	NA	NA	NA	NA	NA	NA	NA	NA	NA	NA	NA	NA	NA	NA	NA	NA	NA	NA	NA	NA	NA	NA	NA
52637	ENSG00000130402	113697	ENST00000871336.1	441045	113697	NA	ENSG00000130402.15	1.19712	-0.593056	-0.996578	0.260282	0.873966	1	ACTN4	NA	10587	6867.69	-0.0707993	0.0694531	-1.01938	0.308022	0.657339	M_PEvsM_Cont	ACTN4	Not_Biologically_Significant	NA	NA	NA	NA	NA	NA	NA	NA	NA	NA	NA	NA	NA	NA	NA	NA	NA	NA	NA	NA	NA	NA	NA	NA	NA
52638	ENSG00000130402	113693	ENST00000924370.1	441039	113693	NA	ENSG00000130402.15	0.588338	0.601389	0.562301	0.25402	0.870765	1	ACTN4	NA	10587	6867.69	-0.0707993	0.0694531	-1.01938	0.308022	0.657339	M_PEvsM_Cont	ACTN4	Not_Biologically_Significant	NA	NA	NA	NA	NA	NA	NA	NA	NA	NA	NA	NA	NA	NA	NA	NA	NA	NA	NA	NA	NA	NA	NA	NA	NA
52639	ENSG00000130402	113696	ENST00000871327.1	441044	113696	NA	ENSG00000130402.15	0.72714	-0.4625	-1.30343	0.375126	0.917775	1	ACTN4	NA	10587	6867.69	-0.0707993	0.0694531	-1.01938	0.308022	0.657339	M_PEvsM_Cont	ACTN4	Not_Biologically_Significant	NA	NA	NA	NA	NA	NA	NA	NA	NA	NA	NA	NA	NA	NA	NA	NA	NA	NA	NA	NA	NA	NA	NA	NA	NA
52640	ENSG00000130402	113708	ENST00000489451.1	441059	113708	NA	ENSG00000130402.15	1.3731	-0.531944	-0.106715	0.310058	0.896406	1	ACTN4	ACTN4	10587	6867.69	-0.0707993	0.0694531	-1.01938	0.308022	0.657339	M_PEvsM_Cont	ACTN4	Not_Biologically_Significant	NA	NA	NA	NA	NA	NA	NA	NA	NA	NA	NA	NA	NA	NA	NA	NA	NA	NA	NA	NA	NA	NA	NA	NA	NA
52641	ENSG00000130402	113695	ENST00000871329.1	441042	113695	NA	ENSG00000130402.15	1.37867	0.216667	0.560614	0.673161	0.97087	1	ACTN4	NA	10587	6867.69	-0.0707993	0.0694531	-1.01938	0.308022	0.657339	M_PEvsM_Cont	ACTN4	Not_Biologically_Significant	NA	NA	NA	NA	NA	NA	NA	NA	NA	NA	NA	NA	NA	NA	NA	NA	NA	NA	NA	NA	NA	NA	NA	NA	NA
52642	ENSG00000130402	113700	ENST00000871331.1	441050	113700	NA	ENSG00000130402.15	2.65158	-0.0430556	0.065452	0.931988	0.996442	1	ACTN4	NA	10587	6867.69	-0.0707993	0.0694531	-1.01938	0.308022	0.657339	M_PEvsM_Cont	ACTN4	Not_Biologically_Significant	NA	NA	NA	NA	NA	NA	NA	NA	NA	NA	NA	NA	NA	NA	NA	NA	NA	NA	NA	NA	NA	NA	NA	NA	NA
52643	ENSG00000130402	113690	ENST00000871326.1	441036	113690	NA	ENSG00000130402.15	1.54042	-0.309722	-0.115771	0.548676	0.951235	1	ACTN4	NA	10587	6867.69	-0.0707993	0.0694531	-1.01938	0.308022	0.657339	M_PEvsM_Cont	ACTN4	Not_Biologically_Significant	NA	NA	NA	NA	NA	NA	NA	NA	NA	NA	NA	NA	NA	NA	NA	NA	NA	NA	NA	NA	NA	NA	NA	NA	NA
52644	ENSG00000130402	113709	ENST00000497637.5	441060	113709	NA	ENSG00000130402.15	1.36685	-0.177778	-0.106765	0.728202	0.976369	1	ACTN4	ACTN4	10587	6867.69	-0.0707993	0.0694531	-1.01938	0.308022	0.657339	M_PEvsM_Cont	ACTN4	Not_Biologically_Significant	NA	NA	NA	NA	NA	NA	NA	NA	NA	NA	NA	NA	NA	NA	NA	NA	NA	NA	NA	NA	NA	NA	NA	NA	NA
52645	ENSG00000130402	113706	ENST00000495553.1	441057	113706	NA	ENSG00000130402.15	1.49014	0.675	0.887476	0.203396	0.842656	1	ACTN4	ACTN4	10587	6867.69	-0.0707993	0.0694531	-1.01938	0.308022	0.657339	M_PEvsM_Cont	ACTN4	Not_Biologically_Significant	NA	NA	NA	NA	NA	NA	NA	NA	NA	NA	NA	NA	NA	NA	NA	NA	NA	NA	NA	NA	NA	NA	NA	NA	NA
52646	ENSG00000130402	113688	ENST00000871324.1	441033	113688	NA	ENSG00000130402.15	3.25436	0.484722	0.0802846	0.353857	0.912601	1	ACTN4	NA	10587	6867.69	-0.0707993	0.0694531	-1.01938	0.308022	0.657339	M_PEvsM_Cont	ACTN4	Not_Biologically_Significant	NA	NA	NA	NA	NA	NA	NA	NA	NA	NA	NA	NA	NA	NA	NA	NA	NA	NA	NA	NA	NA	NA	NA	NA	NA
52647	ENSG00000130402	113707	ENST00000697712.1	441058	113707	NA	ENSG00000130402.15	2.19797	0.9125	0.728681	0.0921646	0.725714	0.922083	ACTN4	ACTN4	10587	6867.69	-0.0707993	0.0694531	-1.01938	0.308022	0.657339	M_PEvsM_Cont	ACTN4	Not_Biologically_Significant	NA	NA	NA	NA	NA	NA	NA	NA	NA	NA	NA	NA	NA	NA	NA	NA	NA	NA	NA	NA	NA	NA	NA	NA	NA
52648	ENSG00000130402	113691	ENST00000924368.1	441037	113691	NA	ENSG00000130402.15	2.46031	-0.315278	-0.0897509	0.540781	0.948992	1	ACTN4	NA	10587	6867.69	-0.0707993	0.0694531	-1.01938	0.308022	0.657339	M_PEvsM_Cont	ACTN4	Not_Biologically_Significant	NA	NA	NA	NA	NA	NA	NA	NA	NA	NA	NA	NA	NA	NA	NA	NA	NA	NA	NA	NA	NA	NA	NA	NA	NA
52649	ENSG00000130402	113694	ENST00000252699.7	441040	113694	NA	ENSG00000130402.15	1.57886	-0.440278	-0.564623	0.397393	0.923676	1	ACTN4	ACTN4	10587	6867.69	-0.0707993	0.0694531	-1.01938	0.308022	0.657339	M_PEvsM_Cont	ACTN4	Not_Biologically_Significant	NA	NA	NA	NA	NA	NA	NA	NA	NA	NA	NA	NA	NA	NA	NA	NA	NA	NA	NA	NA	NA	NA	NA	NA	NA
52650	ENSG00000130402	113689	ENST00000871334.1	441035	113689	NA	ENSG00000130402.15	1.71671	0.286111	0.0900589	0.578209	0.954948	1	ACTN4	NA	10587	6867.69	-0.0707993	0.0694531	-1.01938	0.308022	0.657339	M_PEvsM_Cont	ACTN4	Not_Biologically_Significant	NA	NA	NA	NA	NA	NA	NA	NA	NA	NA	NA	NA	NA	NA	NA	NA	NA	NA	NA	NA	NA	NA	NA	NA	NA
52651	ENSG00000130402	113703	ENST00000871337.1	441053	113703	NA	ENSG00000130402.15	1.42702	-0.0513889	-0.363131	0.919504	0.995182	1	ACTN4	NA	10587	6867.69	-0.0707993	0.0694531	-1.01938	0.308022	0.657339	M_PEvsM_Cont	ACTN4	Not_Biologically_Significant	NA	NA	NA	NA	NA	NA	NA	NA	NA	NA	NA	NA	NA	NA	NA	NA	NA	NA	NA	NA	NA	NA	NA	NA	NA
52652	ENSG00000130402	113704	ENST00000871335.1	441054	113704	NA	ENSG00000130402.15	1.66656	-0.222222	0.510302	0.66491	0.970077	1	ACTN4	NA	10587	6867.69	-0.0707993	0.0694531	-1.01938	0.308022	0.657339	M_PEvsM_Cont	ACTN4	Not_Biologically_Significant	NA	NA	NA	NA	NA	NA	NA	NA	NA	NA	NA	NA	NA	NA	NA	NA	NA	NA	NA	NA	NA	NA	NA	NA	NA
52653	ENSG00000130402	113701	ENST00000871330.1	441051	113701	NA	ENSG00000130402.15	2.57088	0.0652778	0.176888	0.898386	0.993198	1	ACTN4	NA	10587	6867.69	-0.0707993	0.0694531	-1.01938	0.308022	0.657339	M_PEvsM_Cont	ACTN4	Not_Biologically_Significant	NA	NA	NA	NA	NA	NA	NA	NA	NA	NA	NA	NA	NA	NA	NA	NA	NA	NA	NA	NA	NA	NA	NA	NA	NA
52654	ENSG00000130402	113705	ENST00000390009.7	441055	113705	NA	ENSG00000130402.15	2.28583	0.719444	0.554824	0.176906	0.820059	1	ACTN4	ACTN4	10587	6867.69	-0.0707993	0.0694531	-1.01938	0.308022	0.657339	M_PEvsM_Cont	ACTN4	Not_Biologically_Significant	NA	NA	NA	NA	NA	NA	NA	NA	NA	NA	NA	NA	NA	NA	NA	NA	NA	NA	NA	NA	NA	NA	NA	NA	NA
52655	ENSG00000130402	113702	ENST00000871325.1	441052	113702	NA	ENSG00000130402.15	3.34335	-0.7	-0.131293	0.188198	0.830507	1	ACTN4	NA	10587	6867.69	-0.0707993	0.0694531	-1.01938	0.308022	0.657339	M_PEvsM_Cont	ACTN4	Not_Biologically_Significant	NA	NA	NA	NA	NA	NA	NA	NA	NA	NA	NA	NA	NA	NA	NA	NA	NA	NA	NA	NA	NA	NA	NA	NA	NA
52656	ENSG00000130402	113699	ENST00000871332.1	441049	113699	NA	ENSG00000130402.15	2.54956	-0.431944	-0.210492	0.406436	0.92594	1	ACTN4	NA	10587	6867.69	-0.0707993	0.0694531	-1.01938	0.308022	0.657339	M_PEvsM_Cont	ACTN4	Not_Biologically_Significant	NA	NA	NA	NA	NA	NA	NA	NA	NA	NA	NA	NA	NA	NA	NA	NA	NA	NA	NA	NA	NA	NA	NA	NA	NA
52657	ENSG00000130413	69632	ENST00000486305.6	294903	69632	NA	ENSG00000130413.17	1.74296	1.75556	0.355039	0.00189704	0.194674	0.334423	STK33	STK33	NA	NA	NA	NA	NA	NA	NA	NA	NA	NA	NA	NA	NA	NA	NA	NA	NA	NA	NA	NA	NA	NA	NA	NA	NA	NA	NA	NA	NA	NA	NA	NA	NA	NA	NA
52658	ENSG00000130414	22062	ENST00000677490.1	85763	22062	NA	ENSG00000130414.14	0.890636	-0.4875	-0.198991	0.35141	0.911874	1	NDUFA10	NDUFA10	10590	815.067	0.022376	0.0595223	0.375926	0.706972	0.908273	M_PEvsM_Cont	NDUFA10	Not_Biologically_Significant	NA	NA	NA	NA	NA	NA	NA	NA	NA	NA	NA	NA	NA	NA	NA	NA	NA	NA	NA	NA	NA	NA	NA	NA	NA
52659	ENSG00000130414	22061	ENST00000448880.6	85762	22061	NA	ENSG00000130414.14	1.08985	0.956944	0.510767	0.0785529	0.699032	0.905015	NDUFA10	NDUFA10	10590	815.067	0.022376	0.0595223	0.375926	0.706972	0.908273	M_PEvsM_Cont	NDUFA10	Not_Biologically_Significant	NA	NA	NA	NA	NA	NA	NA	NA	NA	NA	NA	NA	NA	NA	NA	NA	NA	NA	NA	NA	NA	NA	NA	NA	NA
52660	ENSG00000130414	22057	ENST00000902967.1	85754	22057	NA	ENSG00000130414.14	0.862922	0.0652778	-0.929049	0.897645	0.993198	1	NDUFA10	NA	10590	815.067	0.022376	0.0595223	0.375926	0.706972	0.908273	M_PEvsM_Cont	NDUFA10	Not_Biologically_Significant	NA	NA	NA	NA	NA	NA	NA	NA	NA	NA	NA	NA	NA	NA	NA	NA	NA	NA	NA	NA	NA	NA	NA	NA	NA
52661	ENSG00000130414	22053	ENST00000961863.1	85748	22053	NA	ENSG00000130414.14	2.1876	-1.16944	-0.345147	0.0342805	0.567068	0.785206	NDUFA10	NA	10590	815.067	0.022376	0.0595223	0.375926	0.706972	0.908273	M_PEvsM_Cont	NDUFA10	Not_Biologically_Significant	NA	NA	NA	NA	NA	NA	NA	NA	NA	NA	NA	NA	NA	NA	NA	NA	NA	NA	NA	NA	NA	NA	NA	NA	NA
52662	ENSG00000130414	22055	ENST00000961865.1	85750	22055	NA	ENSG00000130414.14	1.00022	-0.05	0.127253	0.921964	0.995574	1	NDUFA10	NA	10590	815.067	0.022376	0.0595223	0.375926	0.706972	0.908273	M_PEvsM_Cont	NDUFA10	Not_Biologically_Significant	NA	NA	NA	NA	NA	NA	NA	NA	NA	NA	NA	NA	NA	NA	NA	NA	NA	NA	NA	NA	NA	NA	NA	NA	NA
52663	ENSG00000130414	22068	ENST00000407129.3	85773	22068	NA	ENSG00000130414.14	0.74878	-0.7625	-0.333613	0.154072	0.799216	0.979793	NDUFA10	NDUFA10	10590	815.067	0.022376	0.0595223	0.375926	0.706972	0.908273	M_PEvsM_Cont	NDUFA10	Not_Biologically_Significant	NA	NA	NA	NA	NA	NA	NA	NA	NA	NA	NA	NA	NA	NA	NA	NA	NA	NA	NA	NA	NA	NA	NA	NA	NA
52664	ENSG00000130414	22067	ENST00000678737.1	85772	22067	NA	ENSG00000130414.14	1.32169	0.241667	0.267687	0.637692	0.966117	1	NDUFA10	NDUFA10	10590	815.067	0.022376	0.0595223	0.375926	0.706972	0.908273	M_PEvsM_Cont	NDUFA10	Not_Biologically_Significant	NA	NA	NA	NA	NA	NA	NA	NA	NA	NA	NA	NA	NA	NA	NA	NA	NA	NA	NA	NA	NA	NA	NA	NA	NA
52665	ENSG00000130414	22064	ENST00000677263.1	85767	22064	NA	ENSG00000130414.14	0.630683	-0.515278	-0.496882	0.324972	0.901371	1	NDUFA10	NDUFA10	10590	815.067	0.022376	0.0595223	0.375926	0.706972	0.908273	M_PEvsM_Cont	NDUFA10	Not_Biologically_Significant	NA	NA	NA	NA	NA	NA	NA	NA	NA	NA	NA	NA	NA	NA	NA	NA	NA	NA	NA	NA	NA	NA	NA	NA	NA
52666	ENSG00000130414	22058	ENST00000677567.1	85758	22058	NA	ENSG00000130414.14	0.869444	-0.0611111	-0.0848584	0.903981	0.994184	1	NDUFA10	NDUFA10	10590	815.067	0.022376	0.0595223	0.375926	0.706972	0.908273	M_PEvsM_Cont	NDUFA10	Not_Biologically_Significant	NA	NA	NA	NA	NA	NA	NA	NA	NA	NA	NA	NA	NA	NA	NA	NA	NA	NA	NA	NA	NA	NA	NA	NA	NA
52667	ENSG00000130414	22065	ENST00000678289.1	85768	22065	NA	ENSG00000130414.14	1.23169	0.3875	0.136193	0.455065	0.934078	1	NDUFA10	NDUFA10	10590	815.067	0.022376	0.0595223	0.375926	0.706972	0.908273	M_PEvsM_Cont	NDUFA10	Not_Biologically_Significant	NA	NA	NA	NA	NA	NA	NA	NA	NA	NA	NA	NA	NA	NA	NA	NA	NA	NA	NA	NA	NA	NA	NA	NA	NA
52668	ENSG00000130414	22063	ENST00000677368.1	85766	22063	NA	ENSG00000130414.14	0.728699	-0.0180556	-0.131126	0.971699	0.998285	1	NDUFA10	NDUFA10	10590	815.067	0.022376	0.0595223	0.375926	0.706972	0.908273	M_PEvsM_Cont	NDUFA10	Not_Biologically_Significant	NA	NA	NA	NA	NA	NA	NA	NA	NA	NA	NA	NA	NA	NA	NA	NA	NA	NA	NA	NA	NA	NA	NA	NA	NA
52669	ENSG00000130414	22043	ENST00000677407.1	85718	22043	NA	ENSG00000130414.14	0.983082	0.466667	0.0645709	0.371283	0.91732	1	NDUFA10	NDUFA10	10590	815.067	0.022376	0.0595223	0.375926	0.706972	0.908273	M_PEvsM_Cont	NDUFA10	Not_Biologically_Significant	NA	NA	NA	NA	NA	NA	NA	NA	NA	NA	NA	NA	NA	NA	NA	NA	NA	NA	NA	NA	NA	NA	NA	NA	NA
52670	ENSG00000130414	22060	ENST00000444548.6	85761	22060	NA	ENSG00000130414.14	1.46188	0.740278	0.514026	0.165784	0.81016	0.991991	NDUFA10	NDUFA10	10590	815.067	0.022376	0.0595223	0.375926	0.706972	0.908273	M_PEvsM_Cont	NDUFA10	Not_Biologically_Significant	NA	NA	NA	NA	NA	NA	NA	NA	NA	NA	NA	NA	NA	NA	NA	NA	NA	NA	NA	NA	NA	NA	NA	NA	NA
52671	ENSG00000130414	22059	ENST00000679158.1	85759	22059	NA	ENSG00000130414.14	0.922473	0.851389	1.03276	0.114193	0.759499	0.939843	NDUFA10	NDUFA10	10590	815.067	0.022376	0.0595223	0.375926	0.706972	0.908273	M_PEvsM_Cont	NDUFA10	Not_Biologically_Significant	NA	NA	NA	NA	NA	NA	NA	NA	NA	NA	NA	NA	NA	NA	NA	NA	NA	NA	NA	NA	NA	NA	NA	NA	NA
52672	ENSG00000130414	22066	ENST00000679332.1	85771	22066	NA	ENSG00000130414.14	0.618789	-0.452778	-0.397011	0.385319	0.921429	1	NDUFA10	NDUFA10	10590	815.067	0.022376	0.0595223	0.375926	0.706972	0.908273	M_PEvsM_Cont	NDUFA10	Not_Biologically_Significant	NA	NA	NA	NA	NA	NA	NA	NA	NA	NA	NA	NA	NA	NA	NA	NA	NA	NA	NA	NA	NA	NA	NA	NA	NA
52673	ENSG00000130414	22048	ENST00000677764.1	85733	22048	NA	ENSG00000130414.14	1.04981	-0.1875	-0.401928	0.714101	0.974646	1	NDUFA10	NDUFA10	10590	815.067	0.022376	0.0595223	0.375926	0.706972	0.908273	M_PEvsM_Cont	NDUFA10	Not_Biologically_Significant	NA	NA	NA	NA	NA	NA	NA	NA	NA	NA	NA	NA	NA	NA	NA	NA	NA	NA	NA	NA	NA	NA	NA	NA	NA
52674	ENSG00000130414	22044	ENST00000678455.1	85720	22044	NA	ENSG00000130414.14	0.561308	-0.0972222	-0.181607	0.849422	0.98917	1	NDUFA10	NDUFA10	10590	815.067	0.022376	0.0595223	0.375926	0.706972	0.908273	M_PEvsM_Cont	NDUFA10	Not_Biologically_Significant	NA	NA	NA	NA	NA	NA	NA	NA	NA	NA	NA	NA	NA	NA	NA	NA	NA	NA	NA	NA	NA	NA	NA	NA	NA
52675	ENSG00000130414	22046	ENST00000678914.1	85727	22046	NA	ENSG00000130414.14	0.766628	0.0916667	0.40362	0.858622	0.989711	1	NDUFA10	NDUFA10	10590	815.067	0.022376	0.0595223	0.375926	0.706972	0.908273	M_PEvsM_Cont	NDUFA10	Not_Biologically_Significant	NA	NA	NA	NA	NA	NA	NA	NA	NA	NA	NA	NA	NA	NA	NA	NA	NA	NA	NA	NA	NA	NA	NA	NA	NA
52676	ENSG00000130414	22045	ENST00000678832.1	85723	22045	NA	ENSG00000130414.14	1.06615	0.169444	-0.0899087	0.740962	0.9775	1	NDUFA10	NDUFA10	10590	815.067	0.022376	0.0595223	0.375926	0.706972	0.908273	M_PEvsM_Cont	NDUFA10	Not_Biologically_Significant	NA	NA	NA	NA	NA	NA	NA	NA	NA	NA	NA	NA	NA	NA	NA	NA	NA	NA	NA	NA	NA	NA	NA	NA	NA
52677	ENSG00000130414	22056	ENST00000961864.1	85751	22056	NA	ENSG00000130414.14	0.909565	-0.295833	0.225136	0.565469	0.953324	1	NDUFA10	NA	10590	815.067	0.022376	0.0595223	0.375926	0.706972	0.908273	M_PEvsM_Cont	NDUFA10	Not_Biologically_Significant	NA	NA	NA	NA	NA	NA	NA	NA	NA	NA	NA	NA	NA	NA	NA	NA	NA	NA	NA	NA	NA	NA	NA	NA	NA
52678	ENSG00000130414	22042	ENST00000679183.1	85713	22042	NA	ENSG00000130414.14	0.556041	0.605556	0.489031	0.250959	0.870142	1	NDUFA10	NDUFA10	10590	815.067	0.022376	0.0595223	0.375926	0.706972	0.908273	M_PEvsM_Cont	NDUFA10	Not_Biologically_Significant	NA	NA	NA	NA	NA	NA	NA	NA	NA	NA	NA	NA	NA	NA	NA	NA	NA	NA	NA	NA	NA	NA	NA	NA	NA
52679	ENSG00000130414	22050	ENST00000928966.1	85741	22050	NA	ENSG00000130414.14	2.07863	-0.593056	-0.748746	0.261054	0.87458	1	NDUFA10	NA	10590	815.067	0.022376	0.0595223	0.375926	0.706972	0.908273	M_PEvsM_Cont	NDUFA10	Not_Biologically_Significant	NA	NA	NA	NA	NA	NA	NA	NA	NA	NA	NA	NA	NA	NA	NA	NA	NA	NA	NA	NA	NA	NA	NA	NA	NA
52680	ENSG00000130414	22054	ENST00000485344.6	85749	22054	NA	ENSG00000130414.14	2.46682	0.277778	0.0498366	0.589007	0.95776	1	NDUFA10	NDUFA10	10590	815.067	0.022376	0.0595223	0.375926	0.706972	0.908273	M_PEvsM_Cont	NDUFA10	Not_Biologically_Significant	NA	NA	NA	NA	NA	NA	NA	NA	NA	NA	NA	NA	NA	NA	NA	NA	NA	NA	NA	NA	NA	NA	NA	NA	NA
52681	ENSG00000130414	22047	ENST00000677324.1	85731	22047	NA	ENSG00000130414.14	1.58939	1.19722	0.540103	0.0305379	0.546861	0.768914	NDUFA10	NDUFA10	10590	815.067	0.022376	0.0595223	0.375926	0.706972	0.908273	M_PEvsM_Cont	NDUFA10	Not_Biologically_Significant	NA	NA	NA	NA	NA	NA	NA	NA	NA	NA	NA	NA	NA	NA	NA	NA	NA	NA	NA	NA	NA	NA	NA	NA	NA
52682	ENSG00000130414	22052	ENST00000677114.1	85746	22052	NA	ENSG00000130414.14	1.27909	1.14583	0.55121	0.0377611	0.582832	0.798317	NDUFA10	NDUFA10	10590	815.067	0.022376	0.0595223	0.375926	0.706972	0.908273	M_PEvsM_Cont	NDUFA10	Not_Biologically_Significant	NA	NA	NA	NA	NA	NA	NA	NA	NA	NA	NA	NA	NA	NA	NA	NA	NA	NA	NA	NA	NA	NA	NA	NA	NA
52683	ENSG00000130414	22049	ENST00000902963.1	85738	22049	NA	ENSG00000130414.14	1.95869	-0.456944	-0.432784	0.380388	0.920116	1	NDUFA10	NA	10590	815.067	0.022376	0.0595223	0.375926	0.706972	0.908273	M_PEvsM_Cont	NDUFA10	Not_Biologically_Significant	NA	NA	NA	NA	NA	NA	NA	NA	NA	NA	NA	NA	NA	NA	NA	NA	NA	NA	NA	NA	NA	NA	NA	NA	NA
52684	ENSG00000130414	22051	ENST00000902964.1	85744	22051	NA	ENSG00000130414.14	1.8301	0.605556	0.770318	0.250959	0.870142	1	NDUFA10	NA	10590	815.067	0.022376	0.0595223	0.375926	0.706972	0.908273	M_PEvsM_Cont	NDUFA10	Not_Biologically_Significant	NA	NA	NA	NA	NA	NA	NA	NA	NA	NA	NA	NA	NA	NA	NA	NA	NA	NA	NA	NA	NA	NA	NA	NA	NA
52685	ENSG00000130427	51456	ENST00000252723.3	197503	51456	NA	ENSG00000130427.3	0.721786	1.30139	0.464732	0.0194927	0.473913	0.693859	EPO	EPO	10591	4.37866	1.18707	0.424487	2.79648	0.00516627	0.0682017	M_PEvsM_Cont	EPO	Not_Biologically_Significant	NA	NA	NA	NA	NA	NA	NA	NA	NA	NA	NA	NA	NA	NA	NA	NA	NA	NA	NA	NA	NA	NA	NA	NA	NA
52686	ENSG00000130429	51068	ENST00000443222.6	196868	51068	NA	ENSG00000130429.17	0.657048	-0.176389	-0.0863551	0.730138	0.976369	1	ARPC1B	ARPC1B	10594	71.2818	-0.0520295	0.115324	-0.451158	0.651875	0.884246	M_PEvsM_Cont	ARPC1B	Not_Biologically_Significant	NA	NA	NA	NA	NA	NA	NA	NA	NA	NA	NA	NA	NA	NA	NA	NA	NA	NA	NA	NA	NA	NA	NA	NA	NA
52687	ENSG00000130429	51079	ENST00000431816.6	196894	51079	NA	ENSG00000130429.17	1.17259	-0.0166667	0.0175046	0.974843	0.998899	1	ARPC1B	ARPC1B	10594	71.2818	-0.0520295	0.115324	-0.451158	0.651875	0.884246	M_PEvsM_Cont	ARPC1B	Not_Biologically_Significant	NA	NA	NA	NA	NA	NA	NA	NA	NA	NA	NA	NA	NA	NA	NA	NA	NA	NA	NA	NA	NA	NA	NA	NA	NA
52688	ENSG00000130429	51074	ENST00000897883.1	196879	51074	NA	ENSG00000130429.17	0.484677	-0.316667	-0.221588	0.539101	0.948326	1	ARPC1B	NA	10594	71.2818	-0.0520295	0.115324	-0.451158	0.651875	0.884246	M_PEvsM_Cont	ARPC1B	Not_Biologically_Significant	NA	NA	NA	NA	NA	NA	NA	NA	NA	NA	NA	NA	NA	NA	NA	NA	NA	NA	NA	NA	NA	NA	NA	NA	NA
52689	ENSG00000130429	51070	ENST00000932831.1	196873	51070	NA	ENSG00000130429.17	0.806392	-0.119444	-0.338947	0.815268	0.986058	1	ARPC1B	NA	10594	71.2818	-0.0520295	0.115324	-0.451158	0.651875	0.884246	M_PEvsM_Cont	ARPC1B	Not_Biologically_Significant	NA	NA	NA	NA	NA	NA	NA	NA	NA	NA	NA	NA	NA	NA	NA	NA	NA	NA	NA	NA	NA	NA	NA	NA	NA
52690	ENSG00000130429	51069	ENST00000897880.1	196870	51069	NA	ENSG00000130429.17	1.06477	-0.302778	-0.0414352	0.556766	0.951814	1	ARPC1B	NA	10594	71.2818	-0.0520295	0.115324	-0.451158	0.651875	0.884246	M_PEvsM_Cont	ARPC1B	Not_Biologically_Significant	NA	NA	NA	NA	NA	NA	NA	NA	NA	NA	NA	NA	NA	NA	NA	NA	NA	NA	NA	NA	NA	NA	NA	NA	NA
52691	ENSG00000130429	51078	ENST00000695609.1	196892	51078	NA	ENSG00000130429.17	1.43808	-0.422222	-0.126708	0.416309	0.92833	1	ARPC1B	ARPC1B	10594	71.2818	-0.0520295	0.115324	-0.451158	0.651875	0.884246	M_PEvsM_Cont	ARPC1B	Not_Biologically_Significant	NA	NA	NA	NA	NA	NA	NA	NA	NA	NA	NA	NA	NA	NA	NA	NA	NA	NA	NA	NA	NA	NA	NA	NA	NA
52692	ENSG00000130429	51077	ENST00000484600.6	196891	51077	NA	ENSG00000130429.17	1.95962	-0.313889	-0.0604272	0.543861	0.949991	1	ARPC1B	ARPC1B	10594	71.2818	-0.0520295	0.115324	-0.451158	0.651875	0.884246	M_PEvsM_Cont	ARPC1B	Not_Biologically_Significant	NA	NA	NA	NA	NA	NA	NA	NA	NA	NA	NA	NA	NA	NA	NA	NA	NA	NA	NA	NA	NA	NA	NA	NA	NA
52693	ENSG00000130429	51067	ENST00000897879.1	196867	51067	NA	ENSG00000130429.17	1.14088	0.0847222	0.167005	0.867704	0.990599	1	ARPC1B	NA	10594	71.2818	-0.0520295	0.115324	-0.451158	0.651875	0.884246	M_PEvsM_Cont	ARPC1B	Not_Biologically_Significant	NA	NA	NA	NA	NA	NA	NA	NA	NA	NA	NA	NA	NA	NA	NA	NA	NA	NA	NA	NA	NA	NA	NA	NA	NA
52694	ENSG00000130429	51085	ENST00000468337.2	196916	51085	NA	ENSG00000130429.17	1.13946	-1.01111	-0.451324	0.0641461	0.666587	0.876145	ARPC1B	ARPC1B	10594	71.2818	-0.0520295	0.115324	-0.451158	0.651875	0.884246	M_PEvsM_Cont	ARPC1B	Not_Biologically_Significant	NA	NA	NA	NA	NA	NA	NA	NA	NA	NA	NA	NA	NA	NA	NA	NA	NA	NA	NA	NA	NA	NA	NA	NA	NA
52695	ENSG00000130429	51075	ENST00000484375.5	196884	51075	NA	ENSG00000130429.17	0.707238	-0.731944	-1.06292	0.170079	0.813445	0.996002	ARPC1B	ARPC1B	10594	71.2818	-0.0520295	0.115324	-0.451158	0.651875	0.884246	M_PEvsM_Cont	ARPC1B	Not_Biologically_Significant	NA	NA	NA	NA	NA	NA	NA	NA	NA	NA	NA	NA	NA	NA	NA	NA	NA	NA	NA	NA	NA	NA	NA	NA	NA
52696	ENSG00000130429	51082	ENST00000646101.2	196902	51082	NA	ENSG00000130429.17	2.91466	-0.594444	-0.103473	0.260052	0.873966	1	ARPC1B	ARPC1B	10594	71.2818	-0.0520295	0.115324	-0.451158	0.651875	0.884246	M_PEvsM_Cont	ARPC1B	Not_Biologically_Significant	NA	NA	NA	NA	NA	NA	NA	NA	NA	NA	NA	NA	NA	NA	NA	NA	NA	NA	NA	NA	NA	NA	NA	NA	NA
52697	ENSG00000130429	51076	ENST00000695608.1	196887	51076	NA	ENSG00000130429.17	1.41771	-1.20972	-0.327642	0.0289572	0.538344	0.761009	ARPC1B	ARPC1B	10594	71.2818	-0.0520295	0.115324	-0.451158	0.651875	0.884246	M_PEvsM_Cont	ARPC1B	Not_Biologically_Significant	NA	NA	NA	NA	NA	NA	NA	NA	NA	NA	NA	NA	NA	NA	NA	NA	NA	NA	NA	NA	NA	NA	NA	NA	NA
52698	ENSG00000130429	51084	ENST00000897890.1	196909	51084	NA	ENSG00000130429.17	1.04509	-0.266667	-0.294802	0.603781	0.959746	1	ARPC1B	NA	10594	71.2818	-0.0520295	0.115324	-0.451158	0.651875	0.884246	M_PEvsM_Cont	ARPC1B	Not_Biologically_Significant	NA	NA	NA	NA	NA	NA	NA	NA	NA	NA	NA	NA	NA	NA	NA	NA	NA	NA	NA	NA	NA	NA	NA	NA	NA
52699	ENSG00000130429	51086	ENST00000481997.5	196917	51086	NA	ENSG00000130429.17	1.54656	0.176389	0.534441	0.730696	0.976369	1	ARPC1B	ARPC1B	10594	71.2818	-0.0520295	0.115324	-0.451158	0.651875	0.884246	M_PEvsM_Cont	ARPC1B	Not_Biologically_Significant	NA	NA	NA	NA	NA	NA	NA	NA	NA	NA	NA	NA	NA	NA	NA	NA	NA	NA	NA	NA	NA	NA	NA	NA	NA
52700	ENSG00000130429	51071	ENST00000645391.1	196875	51071	NA	ENSG00000130429.17	1.48611	0.0541667	0.0346306	0.914832	0.995051	1	ARPC1B	ARPC1B	10594	71.2818	-0.0520295	0.115324	-0.451158	0.651875	0.884246	M_PEvsM_Cont	ARPC1B	Not_Biologically_Significant	NA	NA	NA	NA	NA	NA	NA	NA	NA	NA	NA	NA	NA	NA	NA	NA	NA	NA	NA	NA	NA	NA	NA	NA	NA
52701	ENSG00000130429	51087	ENST00000491294.1	196918	51087	NA	ENSG00000130429.17	1.27308	-1.12778	-0.294112	0.0406545	0.594038	0.808299	ARPC1B	ARPC1B	10594	71.2818	-0.0520295	0.115324	-0.451158	0.651875	0.884246	M_PEvsM_Cont	ARPC1B	Not_Biologically_Significant	NA	NA	NA	NA	NA	NA	NA	NA	NA	NA	NA	NA	NA	NA	NA	NA	NA	NA	NA	NA	NA	NA	NA	NA	NA
52702	ENSG00000130429	51083	ENST00000970474.1	196904	51083	NA	ENSG00000130429.17	0.863201	-0.740278	-0.326721	0.165784	0.81016	0.991991	ARPC1B	NA	10594	71.2818	-0.0520295	0.115324	-0.451158	0.651875	0.884246	M_PEvsM_Cont	ARPC1B	Not_Biologically_Significant	NA	NA	NA	NA	NA	NA	NA	NA	NA	NA	NA	NA	NA	NA	NA	NA	NA	NA	NA	NA	NA	NA	NA	NA	NA
52703	ENSG00000130429	51073	ENST00000932833.1	196878	51073	NA	ENSG00000130429.17	1.74723	-0.4	-0.326313	0.440779	0.93268	1	ARPC1B	NA	10594	71.2818	-0.0520295	0.115324	-0.451158	0.651875	0.884246	M_PEvsM_Cont	ARPC1B	Not_Biologically_Significant	NA	NA	NA	NA	NA	NA	NA	NA	NA	NA	NA	NA	NA	NA	NA	NA	NA	NA	NA	NA	NA	NA	NA	NA	NA
52704	ENSG00000130429	51072	ENST00000695607.1	196877	51072	NA	ENSG00000130429.17	1.30914	0.298611	0.261503	0.561911	0.952538	1	ARPC1B	ARPC1B	10594	71.2818	-0.0520295	0.115324	-0.451158	0.651875	0.884246	M_PEvsM_Cont	ARPC1B	Not_Biologically_Significant	NA	NA	NA	NA	NA	NA	NA	NA	NA	NA	NA	NA	NA	NA	NA	NA	NA	NA	NA	NA	NA	NA	NA	NA	NA
52705	ENSG00000130429	51081	ENST00000427217.6	196899	51081	NA	ENSG00000130429.17	1.38536	-0.270833	-0.293224	0.599956	0.959168	1	ARPC1B	ARPC1B	10594	71.2818	-0.0520295	0.115324	-0.451158	0.651875	0.884246	M_PEvsM_Cont	ARPC1B	Not_Biologically_Significant	NA	NA	NA	NA	NA	NA	NA	NA	NA	NA	NA	NA	NA	NA	NA	NA	NA	NA	NA	NA	NA	NA	NA	NA	NA
52706	ENSG00000130429	51080	ENST00000458033.6	196895	51080	NA	ENSG00000130429.17	1.47549	-0.0152778	-0.0126533	0.975781	0.998899	1	ARPC1B	ARPC1B	10594	71.2818	-0.0520295	0.115324	-0.451158	0.651875	0.884246	M_PEvsM_Cont	ARPC1B	Not_Biologically_Significant	NA	NA	NA	NA	NA	NA	NA	NA	NA	NA	NA	NA	NA	NA	NA	NA	NA	NA	NA	NA	NA	NA	NA	NA	NA
52707	ENSG00000130449	36637	ENST00000252744.6	142107	36637	NA	ENSG00000130449.6	2.16979	-0.668056	-0.183758	0.207871	0.84542	1	ZSWIM6	ZSWIM6	10596	95.4066	-0.0970847	0.159658	-0.608077	0.543136	0.827566	M_PEvsM_Cont	ZSWIM6	Not_Biologically_Significant	NA	NA	NA	NA	NA	NA	NA	NA	NA	NA	NA	NA	NA	NA	NA	NA	NA	NA	NA	NA	NA	NA	NA	NA	NA
52708	ENSG00000130475	112246	ENST00000699217.1	437721	112246	NA	ENSG00000130475.17	1.02431	0.998611	0.380371	0.0673959	0.674147	0.883698	FCHO1	FCHO1	10597	19.7866	0.368792	0.248926	1.48153	0.138464	0.45209	M_PEvsM_Cont	FCHO1	Not_Biologically_Significant	NA	NA	NA	NA	NA	NA	NA	NA	NA	NA	NA	NA	NA	NA	NA	NA	NA	NA	NA	NA	NA	NA	NA	NA	NA
52709	ENSG00000130477	NA	NA	NA	NA	NA	NA	NA	NA	NA	NA	NA	NA	NA	NA	10600	2.84699	0.25623	0.520834	0.491961	0.622747	0.870411	M_PEvsM_Cont	UNC13A	Not_Biologically_Significant	NA	NA	NA	NA	NA	NA	NA	NA	NA	NA	NA	NA	NA	NA	NA	NA	NA	NA	NA	NA	NA	NA	NA	NA	NA
52710	ENSG00000130479	112241	ENST00000597735.5	437641	112241	NA	ENSG00000130479.12	0.551853	0.945833	0.719631	0.0817489	0.707051	0.909807	MAP1S	MAP1S	10601	498.009	-0.301809	0.123988	-2.43418	0.0149256	0.135695	M_PEvsM_Cont	MAP1S	Not_Biologically_Significant	1214	NA	NA	NA	NA	NA	NA	NA	NA	NA	NA	17720935	17721037	17733192	17733428	0.000272973	0.111	NA	NA	NA	NA	NA	NA	NA	NA
52711	ENSG00000130479	112242	ENST00000324096.9	437642	112242	NA	ENSG00000130479.12	2.33179	-0.722222	-0.336615	0.175357	0.818137	1	MAP1S	MAP1S	10601	498.009	-0.301809	0.123988	-2.43418	0.0149256	0.135695	M_PEvsM_Cont	MAP1S	Not_Biologically_Significant	1214	NA	NA	NA	NA	NA	NA	NA	NA	NA	NA	17720935	17721037	17733192	17733428	0.000272973	0.111	NA	NA	NA	NA	NA	NA	NA	NA
52712	ENSG00000130479	112239	ENST00000949628.1	437634	112239	NA	ENSG00000130479.12	2.1294	0.151389	-0.101474	0.768703	0.980204	1	MAP1S	NA	10601	498.009	-0.301809	0.123988	-2.43418	0.0149256	0.135695	M_PEvsM_Cont	MAP1S	Not_Biologically_Significant	1214	NA	NA	NA	NA	NA	NA	NA	NA	NA	NA	17720935	17721037	17733192	17733428	0.000272973	0.111	NA	NA	NA	NA	NA	NA	NA	NA
52713	ENSG00000130479	112245	ENST00000601097.1	437665	112245	NA	ENSG00000130479.12	0.663027	0.722222	0.361902	0.175357	0.818137	1	MAP1S	MAP1S	10601	498.009	-0.301809	0.123988	-2.43418	0.0149256	0.135695	M_PEvsM_Cont	MAP1S	Not_Biologically_Significant	1214	NA	NA	NA	NA	NA	NA	NA	NA	NA	NA	17720935	17721037	17733192	17733428	0.000272973	0.111	NA	NA	NA	NA	NA	NA	NA	NA
52714	ENSG00000130479	112240	ENST00000897431.1	437637	112240	NA	ENSG00000130479.12	0.82977	-0.4625	-0.315711	0.374783	0.917775	1	MAP1S	NA	10601	498.009	-0.301809	0.123988	-2.43418	0.0149256	0.135695	M_PEvsM_Cont	MAP1S	Not_Biologically_Significant	1214	NA	NA	NA	NA	NA	NA	NA	NA	NA	NA	17720935	17721037	17733192	17733428	0.000272973	0.111	NA	NA	NA	NA	NA	NA	NA	NA
52715	ENSG00000130479	112243	ENST00000897435.1	437649	112243	NA	ENSG00000130479.12	1.09481	-0.166667	0.0684805	0.744375	0.977822	1	MAP1S	NA	10601	498.009	-0.301809	0.123988	-2.43418	0.0149256	0.135695	M_PEvsM_Cont	MAP1S	Not_Biologically_Significant	1214	NA	NA	NA	NA	NA	NA	NA	NA	NA	NA	17720935	17721037	17733192	17733428	0.000272973	0.111	NA	NA	NA	NA	NA	NA	NA	NA
52716	ENSG00000130479	112244	ENST00000597000.1	437663	112244	NA	ENSG00000130479.12	0.947288	-0.143056	0.0485799	0.779504	0.981162	1	MAP1S	MAP1S	10601	498.009	-0.301809	0.123988	-2.43418	0.0149256	0.135695	M_PEvsM_Cont	MAP1S	Not_Biologically_Significant	1214	NA	NA	NA	NA	NA	NA	NA	NA	NA	NA	17720935	17721037	17733192	17733428	0.000272973	0.111	NA	NA	NA	NA	NA	NA	NA	NA
52717	ENSG00000130487	124707	ENST00000648057.3	484070	124707	NA	ENSG00000130487.10	1.52818	0.345833	-0.543151	0.503132	0.941544	1	KLHDC7B	KLHDC7B	10603	23.0629	-0.631198	0.559785	-1.12757	0.259501	0.608425	M_PEvsM_Cont	KLHDC7B	Not_Biologically_Significant	NA	NA	NA	NA	NA	NA	NA	NA	NA	NA	NA	NA	NA	NA	NA	NA	NA	NA	NA	NA	NA	NA	NA	NA	NA
52718	ENSG00000130508	12906	ENST00000433670.5	67768	12906	NA	ENSG00000130508.12	0.832232	0.177778	0.338871	0.730117	0.976369	1	PXDN	PXDN	10605	531.223	-0.540672	0.234503	-2.3056	0.0211329	0.165675	M_PEvsM_Cont	PXDN	Not_Biologically_Significant	NA	NA	NA	NA	NA	NA	NA	NA	NA	NA	NA	NA	NA	NA	NA	NA	NA	NA	NA	NA	NA	NA	NA	NA	NA
52719	ENSG00000130508	12904	ENST00000252804.9	67760	12904	NA	ENSG00000130508.12	2.87438	-1.32222	-0.615396	0.0177023	0.460004	0.677027	PXDN	PXDN	10605	531.223	-0.540672	0.234503	-2.3056	0.0211329	0.165675	M_PEvsM_Cont	PXDN	Not_Biologically_Significant	NA	NA	NA	NA	NA	NA	NA	NA	NA	NA	NA	NA	NA	NA	NA	NA	NA	NA	NA	NA	NA	NA	NA	NA	NA
52720	ENSG00000130508	12905	ENST00000857505.1	67761	12905	NA	ENSG00000130508.12	1.85191	-0.433333	-0.179367	0.404559	0.925511	1	PXDN	NA	10605	531.223	-0.540672	0.234503	-2.3056	0.0211329	0.165675	M_PEvsM_Cont	PXDN	Not_Biologically_Significant	NA	NA	NA	NA	NA	NA	NA	NA	NA	NA	NA	NA	NA	NA	NA	NA	NA	NA	NA	NA	NA	NA	NA	NA	NA
52721	ENSG00000130511	112333	ENST00000964016.1	437927	112333	NA	ENSG00000130511.17	0.660711	0.5125	0.269942	0.327369	0.902207	1	SSBP4	NA	10607	329.815	-0.00377674	0.110031	-0.0343243	0.972619	0.993885	M_PEvsM_Cont	SSBP4	Not_Biologically_Significant	NA	NA	NA	NA	NA	NA	NA	NA	NA	NA	NA	NA	NA	NA	NA	NA	NA	NA	NA	NA	NA	NA	NA	NA	NA
52722	ENSG00000130511	112336	ENST00000270061.12	437932	112336	NA	ENSG00000130511.17	2.12154	-0.201389	-0.0519281	0.694821	0.972803	1	SSBP4	SSBP4	10607	329.815	-0.00377674	0.110031	-0.0343243	0.972619	0.993885	M_PEvsM_Cont	SSBP4	Not_Biologically_Significant	NA	NA	NA	NA	NA	NA	NA	NA	NA	NA	NA	NA	NA	NA	NA	NA	NA	NA	NA	NA	NA	NA	NA	NA	NA
52723	ENSG00000130511	112332	ENST00000597724.6	437926	112332	NA	ENSG00000130511.17	0.519095	-0.273611	-0.0731879	0.594879	0.958256	1	SSBP4	SSBP4	10607	329.815	-0.00377674	0.110031	-0.0343243	0.972619	0.993885	M_PEvsM_Cont	SSBP4	Not_Biologically_Significant	NA	NA	NA	NA	NA	NA	NA	NA	NA	NA	NA	NA	NA	NA	NA	NA	NA	NA	NA	NA	NA	NA	NA	NA	NA
52724	ENSG00000130511	112340	ENST00000599699.2	437948	112340	NA	ENSG00000130511.17	0.959264	0.0430556	-0.0104158	0.933641	0.996442	1	SSBP4	SSBP4	10607	329.815	-0.00377674	0.110031	-0.0343243	0.972619	0.993885	M_PEvsM_Cont	SSBP4	Not_Biologically_Significant	NA	NA	NA	NA	NA	NA	NA	NA	NA	NA	NA	NA	NA	NA	NA	NA	NA	NA	NA	NA	NA	NA	NA	NA	NA
52725	ENSG00000130511	112337	ENST00000602088.7	437942	112337	NA	ENSG00000130511.17	1.18515	-0.133333	0.0660763	0.7939	0.983781	1	SSBP4	SSBP4	10607	329.815	-0.00377674	0.110031	-0.0343243	0.972619	0.993885	M_PEvsM_Cont	SSBP4	Not_Biologically_Significant	NA	NA	NA	NA	NA	NA	NA	NA	NA	NA	NA	NA	NA	NA	NA	NA	NA	NA	NA	NA	NA	NA	NA	NA	NA
52726	ENSG00000130511	112335	ENST00000915352.1	437931	112335	NA	ENSG00000130511.17	1.64601	-0.0472222	0.0549296	0.92544	0.996104	1	SSBP4	NA	10607	329.815	-0.00377674	0.110031	-0.0343243	0.972619	0.993885	M_PEvsM_Cont	SSBP4	Not_Biologically_Significant	NA	NA	NA	NA	NA	NA	NA	NA	NA	NA	NA	NA	NA	NA	NA	NA	NA	NA	NA	NA	NA	NA	NA	NA	NA
52727	ENSG00000130511	112339	ENST00000593641.3	437947	112339	NA	ENSG00000130511.17	1.60343	1.09722	0.388137	0.0460306	0.612804	0.825582	SSBP4	SSBP4	10607	329.815	-0.00377674	0.110031	-0.0343243	0.972619	0.993885	M_PEvsM_Cont	SSBP4	Not_Biologically_Significant	NA	NA	NA	NA	NA	NA	NA	NA	NA	NA	NA	NA	NA	NA	NA	NA	NA	NA	NA	NA	NA	NA	NA	NA	NA
52728	ENSG00000130511	112334	ENST00000348495.10	437928	112334	NA	ENSG00000130511.17	2.06709	-0.216667	-0.123938	0.673161	0.97087	1	SSBP4	SSBP4	10607	329.815	-0.00377674	0.110031	-0.0343243	0.972619	0.993885	M_PEvsM_Cont	SSBP4	Not_Biologically_Significant	NA	NA	NA	NA	NA	NA	NA	NA	NA	NA	NA	NA	NA	NA	NA	NA	NA	NA	NA	NA	NA	NA	NA	NA	NA
52729	ENSG00000130511	112338	ENST00000601444.2	437946	112338	NA	ENSG00000130511.17	0.834143	0.533333	0.183674	0.308865	0.895363	1	SSBP4	SSBP4	10607	329.815	-0.00377674	0.110031	-0.0343243	0.972619	0.993885	M_PEvsM_Cont	SSBP4	Not_Biologically_Significant	NA	NA	NA	NA	NA	NA	NA	NA	NA	NA	NA	NA	NA	NA	NA	NA	NA	NA	NA	NA	NA	NA	NA	NA	NA
52730	ENSG00000130513	112327	ENST00000597765.2	437920	112327	NA	ENSG00000130513.7	1.60301	0.136111	0.106196	0.78994	0.983044	1	GDF15	GDF15	10609	26436.8	-0.104627	0.224264	-0.466535	0.640832	0.878572	M_PEvsM_Cont	GDF15	Not_Biologically_Significant	NA	NA	NA	NA	NA	NA	NA	NA	NA	NA	NA	NA	NA	NA	NA	NA	NA	NA	NA	NA	NA	NA	NA	NA	NA
52731	ENSG00000130513	112328	ENST00000595973.3	437922	112328	NA	ENSG00000130513.7	1.55885	0.338889	0.320013	0.512069	0.943838	1	GDF15	GDF15	10609	26436.8	-0.104627	0.224264	-0.466535	0.640832	0.878572	M_PEvsM_Cont	GDF15	Not_Biologically_Significant	NA	NA	NA	NA	NA	NA	NA	NA	NA	NA	NA	NA	NA	NA	NA	NA	NA	NA	NA	NA	NA	NA	NA	NA	NA
52732	ENSG00000130513	112329	ENST00000252809.3	437923	112329	NA	ENSG00000130513.7	4.35354	-0.245833	-0.058865	0.632277	0.96549	1	GDF15	GDF15	10609	26436.8	-0.104627	0.224264	-0.466535	0.640832	0.878572	M_PEvsM_Cont	GDF15	Not_Biologically_Significant	NA	NA	NA	NA	NA	NA	NA	NA	NA	NA	NA	NA	NA	NA	NA	NA	NA	NA	NA	NA	NA	NA	NA	NA	NA
52733	ENSG00000130517	112322	ENST00000269919.11	437911	112322	NA	ENSG00000130517.15	2.40257	1.24306	0.33681	0.0251246	0.51443	0.738214	PGPEP1	PGPEP1	10611	238.043	0.304443	0.14773	2.0608	0.039322	0.233867	M_PEvsM_Cont	PGPEP1	Not_Biologically_Significant	NA	NA	NA	NA	NA	NA	NA	NA	NA	NA	NA	NA	NA	NA	NA	NA	NA	NA	NA	NA	NA	NA	NA	NA	NA
52734	ENSG00000130517	112326	ENST00000597431.2	437916	112326	NA	ENSG00000130517.15	0.719483	-0.269444	-0.0109084	0.600134	0.959168	1	PGPEP1	PGPEP1	10611	238.043	0.304443	0.14773	2.0608	0.039322	0.233867	M_PEvsM_Cont	PGPEP1	Not_Biologically_Significant	NA	NA	NA	NA	NA	NA	NA	NA	NA	NA	NA	NA	NA	NA	NA	NA	NA	NA	NA	NA	NA	NA	NA	NA	NA
52735	ENSG00000130517	112325	ENST00000596962.5	437914	112325	NA	ENSG00000130517.15	0.724383	0.581944	0.512285	0.269177	0.878828	1	PGPEP1	PGPEP1	10611	238.043	0.304443	0.14773	2.0608	0.039322	0.233867	M_PEvsM_Cont	PGPEP1	Not_Biologically_Significant	NA	NA	NA	NA	NA	NA	NA	NA	NA	NA	NA	NA	NA	NA	NA	NA	NA	NA	NA	NA	NA	NA	NA	NA	NA
52736	ENSG00000130517	112321	ENST00000880407.1	437908	112321	NA	ENSG00000130517.15	1.76329	0.0819444	-0.00572565	0.872069	0.990859	1	PGPEP1	NA	10611	238.043	0.304443	0.14773	2.0608	0.039322	0.233867	M_PEvsM_Cont	PGPEP1	Not_Biologically_Significant	NA	NA	NA	NA	NA	NA	NA	NA	NA	NA	NA	NA	NA	NA	NA	NA	NA	NA	NA	NA	NA	NA	NA	NA	NA
52737	ENSG00000130517	112324	ENST00000252813.5	437913	112324	NA	ENSG00000130517.15	0.747372	0.679167	0.32782	0.201137	0.840787	1	PGPEP1	PGPEP1	10611	238.043	0.304443	0.14773	2.0608	0.039322	0.233867	M_PEvsM_Cont	PGPEP1	Not_Biologically_Significant	NA	NA	NA	NA	NA	NA	NA	NA	NA	NA	NA	NA	NA	NA	NA	NA	NA	NA	NA	NA	NA	NA	NA	NA	NA
52738	ENSG00000130517	112323	ENST00000595066.5	437912	112323	NA	ENSG00000130517.15	0.606637	0.130556	-0.0592536	0.798793	0.984126	1	PGPEP1	PGPEP1	10611	238.043	0.304443	0.14773	2.0608	0.039322	0.233867	M_PEvsM_Cont	PGPEP1	Not_Biologically_Significant	NA	NA	NA	NA	NA	NA	NA	NA	NA	NA	NA	NA	NA	NA	NA	NA	NA	NA	NA	NA	NA	NA	NA	NA	NA
52739	ENSG00000130518	112307	ENST00000599638.2	450865	112307	NA	ENSG00000130518.19	1.49865	0.594444	0.263839	0.259221	0.873082	1	IQCN	IQCN	10613	97.8946	0.312498	0.25919	1.20567	0.227944	0.572919	M_PEvsM_Cont	IQCN	Not_Biologically_Significant	NA	NA	NA	NA	NA	NA	NA	NA	NA	NA	NA	NA	NA	NA	NA	NA	NA	NA	NA	NA	NA	NA	NA	NA	NA
52740	ENSG00000130518	112306	ENST00000392413.5	450862	112306	NA	ENSG00000130518.19	1.14735	-0.163889	0.144862	0.74963	0.978695	1	IQCN	IQCN	10613	97.8946	0.312498	0.25919	1.20567	0.227944	0.572919	M_PEvsM_Cont	IQCN	Not_Biologically_Significant	NA	NA	NA	NA	NA	NA	NA	NA	NA	NA	NA	NA	NA	NA	NA	NA	NA	NA	NA	NA	NA	NA	NA	NA	NA
52741	ENSG00000130520	112319	ENST00000594828.7	450887	112319	NA	ENSG00000130520.12	1.71321	0.852778	0.312139	0.114073	0.759499	0.939749	LSM4	LSM4	10615	373.945	-0.00334473	0.097559	-0.0342841	0.972651	0.993885	M_PEvsM_Cont	LSM4	Not_Biologically_Significant	NA	NA	NA	NA	NA	NA	NA	NA	NA	NA	NA	NA	NA	NA	NA	NA	NA	NA	NA	NA	NA	NA	NA	NA	NA
52742	ENSG00000130520	112315	ENST00000950592.1	450881	112315	NA	ENSG00000130520.12	0.508271	-0.511111	-0.279006	0.328586	0.902515	1	LSM4	NA	10615	373.945	-0.00334473	0.097559	-0.0342841	0.972651	0.993885	M_PEvsM_Cont	LSM4	Not_Biologically_Significant	NA	NA	NA	NA	NA	NA	NA	NA	NA	NA	NA	NA	NA	NA	NA	NA	NA	NA	NA	NA	NA	NA	NA	NA	NA
52743	ENSG00000130520	112314	ENST00000252816.10	450878	112314	NA	ENSG00000130520.12	2.45158	-0.531944	-0.0573118	0.310058	0.896406	1	LSM4	LSM4	10615	373.945	-0.00334473	0.097559	-0.0342841	0.972651	0.993885	M_PEvsM_Cont	LSM4	Not_Biologically_Significant	NA	NA	NA	NA	NA	NA	NA	NA	NA	NA	NA	NA	NA	NA	NA	NA	NA	NA	NA	NA	NA	NA	NA	NA	NA
52744	ENSG00000130520	112316	ENST00000600289.6	450882	112316	NA	ENSG00000130520.12	1.09441	0.272222	0.162674	0.596574	0.958509	1	LSM4	LSM4	10615	373.945	-0.00334473	0.097559	-0.0342841	0.972651	0.993885	M_PEvsM_Cont	LSM4	Not_Biologically_Significant	NA	NA	NA	NA	NA	NA	NA	NA	NA	NA	NA	NA	NA	NA	NA	NA	NA	NA	NA	NA	NA	NA	NA	NA	NA
52745	ENSG00000130520	112317	ENST00000881207.1	450883	112317	NA	ENSG00000130520.12	2.07105	-0.6	-0.214378	0.255037	0.871011	1	LSM4	NA	10615	373.945	-0.00334473	0.097559	-0.0342841	0.972651	0.993885	M_PEvsM_Cont	LSM4	Not_Biologically_Significant	NA	NA	NA	NA	NA	NA	NA	NA	NA	NA	NA	NA	NA	NA	NA	NA	NA	NA	NA	NA	NA	NA	NA	NA	NA
52746	ENSG00000130520	112320	ENST00000593564.2	450889	112320	NA	ENSG00000130520.12	0.827781	0.376389	0.181439	0.467086	0.935606	1	LSM4	LSM4	10615	373.945	-0.00334473	0.097559	-0.0342841	0.972651	0.993885	M_PEvsM_Cont	LSM4	Not_Biologically_Significant	NA	NA	NA	NA	NA	NA	NA	NA	NA	NA	NA	NA	NA	NA	NA	NA	NA	NA	NA	NA	NA	NA	NA	NA	NA
52747	ENSG00000130520	112318	ENST00000950591.1	450885	112318	NA	ENSG00000130520.12	0.888155	0.459722	0.955037	0.377741	0.918878	1	LSM4	NA	10615	373.945	-0.00334473	0.097559	-0.0342841	0.972651	0.993885	M_PEvsM_Cont	LSM4	Not_Biologically_Significant	NA	NA	NA	NA	NA	NA	NA	NA	NA	NA	NA	NA	NA	NA	NA	NA	NA	NA	NA	NA	NA	NA	NA	NA	NA
52748	ENSG00000130520	112313	ENST00000593829.6	450876	112313	NA	ENSG00000130520.12	1.43151	-1.13056	-0.533366	0.0401989	0.592276	0.806768	LSM4	LSM4	10615	373.945	-0.00334473	0.097559	-0.0342841	0.972651	0.993885	M_PEvsM_Cont	LSM4	Not_Biologically_Significant	NA	NA	NA	NA	NA	NA	NA	NA	NA	NA	NA	NA	NA	NA	NA	NA	NA	NA	NA	NA	NA	NA	NA	NA	NA
52749	ENSG00000130520	112312	ENST00000881206.1	450875	112312	NA	ENSG00000130520.12	0.616369	-0.263889	-0.281192	0.608663	0.961981	1	LSM4	NA	10615	373.945	-0.00334473	0.097559	-0.0342841	0.972651	0.993885	M_PEvsM_Cont	LSM4	Not_Biologically_Significant	NA	NA	NA	NA	NA	NA	NA	NA	NA	NA	NA	NA	NA	NA	NA	NA	NA	NA	NA	NA	NA	NA	NA	NA	NA
52750	ENSG00000130522	112309	ENST00000600972.1	450871	112309	NA	ENSG00000130522.6	2.09181	0.334722	0.903643	0.516806	0.944459	1	JUND	JUND	10617	2523.68	0.0825924	0.191047	0.432315	0.665513	0.88997	M_PEvsM_Cont	JUND	Not_Biologically_Significant	NA	NA	NA	NA	NA	NA	NA	NA	NA	NA	NA	NA	NA	NA	NA	NA	NA	NA	NA	NA	NA	NA	NA	NA	NA
52751	ENSG00000130522	112308	ENST00000252818.5	450870	112308	NA	ENSG00000130522.6	3.50611	0.447222	0.135613	0.390574	0.921801	1	JUND	JUND	10617	2523.68	0.0825924	0.191047	0.432315	0.665513	0.88997	M_PEvsM_Cont	JUND	Not_Biologically_Significant	NA	NA	NA	NA	NA	NA	NA	NA	NA	NA	NA	NA	NA	NA	NA	NA	NA	NA	NA	NA	NA	NA	NA	NA	NA
52752	ENSG00000130528	115393	ENST00000252825.9	456161	115393	NA	ENSG00000130528.13	0.790988	-0.136111	-0.235141	0.78994	0.983044	1	HRC	HRC	10620	9.02358	-0.32732	0.406551	-0.805115	0.420753	0.747969	M_PEvsM_Cont	HRC	Not_Biologically_Significant	NA	NA	NA	NA	NA	NA	NA	NA	NA	NA	NA	NA	NA	NA	NA	NA	NA	NA	NA	NA	NA	NA	NA	NA	NA
52753	ENSG00000130529	115394	ENST00000599628.5	443672	115394	NA	ENSG00000130529.17	1.12846	-0.295833	-0.0678321	0.565469	0.953324	1	TRPM4	TRPM4	10622	134.695	-0.215223	0.165526	-1.30023	0.193522	0.531588	M_PEvsM_Cont	TRPM4	Not_Biologically_Significant	552	NA	NA	NA	NA	NA	NA	NA	NA	NA	NA	49190695	49190773	49196439	49196874	0.0203627	0.106	NA	NA	NA	NA	NA	NA	NA	NA
52754	ENSG00000130529	115396	ENST00000596338.5	443678	115396	NA	ENSG00000130529.17	0.646582	0.129167	0.156365	0.800084	0.984126	1	TRPM4	TRPM4	10622	134.695	-0.215223	0.165526	-1.30023	0.193522	0.531588	M_PEvsM_Cont	TRPM4	Not_Biologically_Significant	552	NA	NA	NA	NA	NA	NA	NA	NA	NA	NA	49190695	49190773	49196439	49196874	0.0203627	0.106	NA	NA	NA	NA	NA	NA	NA	NA
52755	ENSG00000130529	115397	ENST00000598502.5	443679	115397	NA	ENSG00000130529.17	1.15206	-0.2125	-0.123527	0.679586	0.971714	1	TRPM4	TRPM4	10622	134.695	-0.215223	0.165526	-1.30023	0.193522	0.531588	M_PEvsM_Cont	TRPM4	Not_Biologically_Significant	552	NA	NA	NA	NA	NA	NA	NA	NA	NA	NA	49190695	49190773	49196439	49196874	0.0203627	0.106	NA	NA	NA	NA	NA	NA	NA	NA
52756	ENSG00000130529	115395	ENST00000252826.10	443673	115395	NA	ENSG00000130529.17	2.07149	-1.05278	-0.332655	0.0549256	0.642096	0.851955	TRPM4	TRPM4	10622	134.695	-0.215223	0.165526	-1.30023	0.193522	0.531588	M_PEvsM_Cont	TRPM4	Not_Biologically_Significant	552	NA	NA	NA	NA	NA	NA	NA	NA	NA	NA	49190695	49190773	49196439	49196874	0.0203627	0.106	NA	NA	NA	NA	NA	NA	NA	NA
52757	ENSG00000130544	110603	ENST00000882904.1	435060	110603	NA	ENSG00000130544.13	1.09212	-0.266667	-0.318301	0.605348	0.960402	1	ZNF557	NA	10624	120.214	-0.00934851	0.079168	-0.118084	0.906001	0.974174	M_PEvsM_Cont	ZNF557	Not_Biologically_Significant	NA	NA	NA	NA	NA	NA	NA	NA	NA	NA	NA	NA	NA	NA	NA	NA	NA	NA	NA	NA	NA	NA	NA	NA	NA
52758	ENSG00000130544	110599	ENST00000944189.1	435056	110599	NA	ENSG00000130544.13	1.04509	0.125	-0.167704	0.806471	0.985506	1	ZNF557	NA	10624	120.214	-0.00934851	0.079168	-0.118084	0.906001	0.974174	M_PEvsM_Cont	ZNF557	Not_Biologically_Significant	NA	NA	NA	NA	NA	NA	NA	NA	NA	NA	NA	NA	NA	NA	NA	NA	NA	NA	NA	NA	NA	NA	NA	NA	NA
52759	ENSG00000130544	110600	ENST00000252840.11	435057	110600	NA	ENSG00000130544.13	1.84336	0.533333	0.306183	0.309954	0.896406	1	ZNF557	ZNF557	10624	120.214	-0.00934851	0.079168	-0.118084	0.906001	0.974174	M_PEvsM_Cont	ZNF557	Not_Biologically_Significant	NA	NA	NA	NA	NA	NA	NA	NA	NA	NA	NA	NA	NA	NA	NA	NA	NA	NA	NA	NA	NA	NA	NA	NA	NA
52760	ENSG00000130544	110604	ENST00000936561.1	435061	110604	NA	ENSG00000130544.13	0.85988	-0.186111	-0.170067	0.716063	0.974646	1	ZNF557	NA	10624	120.214	-0.00934851	0.079168	-0.118084	0.906001	0.974174	M_PEvsM_Cont	ZNF557	Not_Biologically_Significant	NA	NA	NA	NA	NA	NA	NA	NA	NA	NA	NA	NA	NA	NA	NA	NA	NA	NA	NA	NA	NA	NA	NA	NA	NA
52761	ENSG00000130544	110598	ENST00000882902.1	435055	110598	NA	ENSG00000130544.13	1.35673	0.125	0.0983819	0.807376	0.985506	1	ZNF557	NA	10624	120.214	-0.00934851	0.079168	-0.118084	0.906001	0.974174	M_PEvsM_Cont	ZNF557	Not_Biologically_Significant	NA	NA	NA	NA	NA	NA	NA	NA	NA	NA	NA	NA	NA	NA	NA	NA	NA	NA	NA	NA	NA	NA	NA	NA	NA
52762	ENSG00000130544	110605	ENST00000944191.1	435062	110605	NA	ENSG00000130544.13	0.61626	0.616667	0.291266	0.243203	0.867091	1	ZNF557	NA	10624	120.214	-0.00934851	0.079168	-0.118084	0.906001	0.974174	M_PEvsM_Cont	ZNF557	Not_Biologically_Significant	NA	NA	NA	NA	NA	NA	NA	NA	NA	NA	NA	NA	NA	NA	NA	NA	NA	NA	NA	NA	NA	NA	NA	NA	NA
52763	ENSG00000130544	110602	ENST00000414706.2	435059	110602	NA	ENSG00000130544.13	1.54835	-0.963889	-0.843193	0.076509	0.695835	0.901649	ZNF557	ZNF557	10624	120.214	-0.00934851	0.079168	-0.118084	0.906001	0.974174	M_PEvsM_Cont	ZNF557	Not_Biologically_Significant	NA	NA	NA	NA	NA	NA	NA	NA	NA	NA	NA	NA	NA	NA	NA	NA	NA	NA	NA	NA	NA	NA	NA	NA	NA
52764	ENSG00000130544	110601	ENST00000882905.1	435058	110601	NA	ENSG00000130544.13	0.614266	-0.0402778	-0.113909	0.937009	0.996442	1	ZNF557	NA	10624	120.214	-0.00934851	0.079168	-0.118084	0.906001	0.974174	M_PEvsM_Cont	ZNF557	Not_Biologically_Significant	NA	NA	NA	NA	NA	NA	NA	NA	NA	NA	NA	NA	NA	NA	NA	NA	NA	NA	NA	NA	NA	NA	NA	NA	NA
52765	ENSG00000130544	110596	ENST00000882903.1	435053	110596	NA	ENSG00000130544.13	1.10781	0.256944	0.174345	0.617052	0.962344	1	ZNF557	NA	10624	120.214	-0.00934851	0.079168	-0.118084	0.906001	0.974174	M_PEvsM_Cont	ZNF557	Not_Biologically_Significant	NA	NA	NA	NA	NA	NA	NA	NA	NA	NA	NA	NA	NA	NA	NA	NA	NA	NA	NA	NA	NA	NA	NA	NA	NA
52766	ENSG00000130544	110597	ENST00000944190.1	435054	110597	NA	ENSG00000130544.13	1.02203	0.281944	0.357515	0.583547	0.956192	1	ZNF557	NA	10624	120.214	-0.00934851	0.079168	-0.118084	0.906001	0.974174	M_PEvsM_Cont	ZNF557	Not_Biologically_Significant	NA	NA	NA	NA	NA	NA	NA	NA	NA	NA	NA	NA	NA	NA	NA	NA	NA	NA	NA	NA	NA	NA	NA	NA	NA
52767	ENSG00000130545	110536	ENST00000356762.7	434986	110536	NA	ENSG00000130545.16	1.25857	0.359722	-0.0242161	0.487569	0.939346	1	CRB3	CRB3	10626	88.7354	-0.0979636	0.166771	-0.587415	0.556925	0.83601	M_PEvsM_Cont	CRB3	Not_Biologically_Significant	NA	NA	NA	NA	NA	NA	NA	NA	NA	NA	NA	NA	NA	NA	NA	NA	NA	NA	NA	NA	NA	NA	NA	NA	NA
52768	ENSG00000130545	110535	ENST00000600229.6	434985	110535	NA	ENSG00000130545.16	1.90657	-0.293056	-0.0440515	0.56904	0.954503	1	CRB3	CRB3	10626	88.7354	-0.0979636	0.166771	-0.587415	0.556925	0.83601	M_PEvsM_Cont	CRB3	Not_Biologically_Significant	NA	NA	NA	NA	NA	NA	NA	NA	NA	NA	NA	NA	NA	NA	NA	NA	NA	NA	NA	NA	NA	NA	NA	NA	NA
52769	ENSG00000130558	NA	NA	NA	NA	NA	NA	NA	NA	NA	NA	NA	NA	NA	NA	10628	3.68569	0.0139678	0.454932	0.0307031	0.975506	0.994492	M_PEvsM_Cont	OLFM1	Not_Biologically_Significant	NA	NA	NA	NA	NA	NA	NA	NA	NA	NA	NA	NA	NA	NA	NA	NA	NA	NA	NA	NA	NA	NA	NA	NA	NA
52770	ENSG00000130559	63087	ENST00000460094.1	257280	63087	NA	ENSG00000130559.19	0.990097	0.409722	0.268434	0.429808	0.930372	1	CAMSAP1	CAMSAP1	10630	351.07	-0.0904369	0.0693461	-1.30414	0.192187	0.530187	M_PEvsM_Cont	CAMSAP1	Not_Biologically_Significant	NA	NA	NA	NA	NA	NA	NA	NA	NA	NA	NA	NA	NA	NA	NA	NA	NA	NA	NA	NA	NA	NA	NA	NA	NA
52771	ENSG00000130559	63085	ENST00000312405.10	257272	63085	NA	ENSG00000130559.19	1.99529	-0.125	-0.0878449	0.806471	0.985506	1	CAMSAP1	CAMSAP1	10630	351.07	-0.0904369	0.0693461	-1.30414	0.192187	0.530187	M_PEvsM_Cont	CAMSAP1	Not_Biologically_Significant	NA	NA	NA	NA	NA	NA	NA	NA	NA	NA	NA	NA	NA	NA	NA	NA	NA	NA	NA	NA	NA	NA	NA	NA	NA
52772	ENSG00000130559	63084	ENST00000389532.9	257271	63084	NA	ENSG00000130559.19	2.31578	-1.67083	-0.421608	0.00308236	0.242634	0.397208	CAMSAP1	CAMSAP1	10630	351.07	-0.0904369	0.0693461	-1.30414	0.192187	0.530187	M_PEvsM_Cont	CAMSAP1	Not_Biologically_Significant	NA	NA	NA	NA	NA	NA	NA	NA	NA	NA	NA	NA	NA	NA	NA	NA	NA	NA	NA	NA	NA	NA	NA	NA	NA
52773	ENSG00000130559	63086	ENST00000409386.3	257274	63086	NA	ENSG00000130559.19	2.22707	0.148611	0.0478671	0.771067	0.980552	1	CAMSAP1	CAMSAP1	10630	351.07	-0.0904369	0.0693461	-1.30414	0.192187	0.530187	M_PEvsM_Cont	CAMSAP1	Not_Biologically_Significant	NA	NA	NA	NA	NA	NA	NA	NA	NA	NA	NA	NA	NA	NA	NA	NA	NA	NA	NA	NA	NA	NA	NA	NA	NA
52774	ENSG00000130560	63094	ENST00000941602.1	257286	63094	NA	ENSG00000130560.10	1.87564	-0.919444	-0.680782	0.0899407	0.722166	0.919812	UBAC1	NA	10632	403.047	-0.205984	0.0941531	-2.18775	0.0286875	0.195867	M_PEvsM_Cont	UBAC1	Not_Biologically_Significant	NA	NA	NA	NA	NA	NA	NA	NA	NA	NA	NA	NA	NA	NA	NA	NA	NA	NA	NA	NA	NA	NA	NA	NA	NA
52775	ENSG00000130560	63097	ENST00000465873.5	257293	63097	NA	ENSG00000130560.10	1.29059	-0.627778	-0.164578	0.234874	0.862306	1	UBAC1	UBAC1	10632	403.047	-0.205984	0.0941531	-2.18775	0.0286875	0.195867	M_PEvsM_Cont	UBAC1	Not_Biologically_Significant	NA	NA	NA	NA	NA	NA	NA	NA	NA	NA	NA	NA	NA	NA	NA	NA	NA	NA	NA	NA	NA	NA	NA	NA	NA
52776	ENSG00000130560	63092	ENST00000941598.1	257283	63092	NA	ENSG00000130560.10	0.900386	0.391667	0.313688	0.449712	0.933752	1	UBAC1	NA	10632	403.047	-0.205984	0.0941531	-2.18775	0.0286875	0.195867	M_PEvsM_Cont	UBAC1	Not_Biologically_Significant	NA	NA	NA	NA	NA	NA	NA	NA	NA	NA	NA	NA	NA	NA	NA	NA	NA	NA	NA	NA	NA	NA	NA	NA	NA
52777	ENSG00000130560	63095	ENST00000941600.1	257288	63095	NA	ENSG00000130560.10	0.99307	0.025	-0.00718747	0.960513	0.997735	1	UBAC1	NA	10632	403.047	-0.205984	0.0941531	-2.18775	0.0286875	0.195867	M_PEvsM_Cont	UBAC1	Not_Biologically_Significant	NA	NA	NA	NA	NA	NA	NA	NA	NA	NA	NA	NA	NA	NA	NA	NA	NA	NA	NA	NA	NA	NA	NA	NA	NA
52778	ENSG00000130560	63099	ENST00000478485.1	257295	63099	NA	ENSG00000130560.10	0.898376	-0.00972222	0.0737454	0.984946	0.998974	1	UBAC1	UBAC1	10632	403.047	-0.205984	0.0941531	-2.18775	0.0286875	0.195867	M_PEvsM_Cont	UBAC1	Not_Biologically_Significant	NA	NA	NA	NA	NA	NA	NA	NA	NA	NA	NA	NA	NA	NA	NA	NA	NA	NA	NA	NA	NA	NA	NA	NA	NA
52779	ENSG00000130560	63096	ENST00000941603.1	257291	63096	NA	ENSG00000130560.10	0.786816	0.00416667	0.0226394	0.994466	0.999455	1	UBAC1	NA	10632	403.047	-0.205984	0.0941531	-2.18775	0.0286875	0.195867	M_PEvsM_Cont	UBAC1	Not_Biologically_Significant	NA	NA	NA	NA	NA	NA	NA	NA	NA	NA	NA	NA	NA	NA	NA	NA	NA	NA	NA	NA	NA	NA	NA	NA	NA
52780	ENSG00000130560	63091	ENST00000906557.1	257282	63091	NA	ENSG00000130560.10	1.22897	-0.504167	-0.276846	0.334906	0.904519	1	UBAC1	NA	10632	403.047	-0.205984	0.0941531	-2.18775	0.0286875	0.195867	M_PEvsM_Cont	UBAC1	Not_Biologically_Significant	NA	NA	NA	NA	NA	NA	NA	NA	NA	NA	NA	NA	NA	NA	NA	NA	NA	NA	NA	NA	NA	NA	NA	NA	NA
52781	ENSG00000130560	63098	ENST00000471163.1	257294	63098	NA	ENSG00000130560.10	1.24059	-1.41111	-0.501236	0.0117097	0.397915	0.608929	UBAC1	UBAC1	10632	403.047	-0.205984	0.0941531	-2.18775	0.0286875	0.195867	M_PEvsM_Cont	UBAC1	Not_Biologically_Significant	NA	NA	NA	NA	NA	NA	NA	NA	NA	NA	NA	NA	NA	NA	NA	NA	NA	NA	NA	NA	NA	NA	NA	NA	NA
52782	ENSG00000130560	63093	ENST00000371756.4	257285	63093	NA	ENSG00000130560.10	2.48773	-0.786111	-0.182695	0.142478	0.789412	0.96696	UBAC1	UBAC1	10632	403.047	-0.205984	0.0941531	-2.18775	0.0286875	0.195867	M_PEvsM_Cont	UBAC1	Not_Biologically_Significant	NA	NA	NA	NA	NA	NA	NA	NA	NA	NA	NA	NA	NA	NA	NA	NA	NA	NA	NA	NA	NA	NA	NA	NA	NA
52783	ENSG00000130561	21853	ENST00000476500.5	66141	21853	NA	ENSG00000130561.17	1.01162	0.241667	0.0889824	0.639496	0.966117	1	SAG	SAG	NA	NA	NA	NA	NA	NA	NA	NA	NA	NA	NA	NA	NA	NA	NA	NA	NA	NA	NA	NA	NA	NA	NA	NA	NA	NA	NA	NA	NA	NA	NA	NA	NA	NA	NA
52784	ENSG00000130561	21854	ENST00000469222.5	66151	21854	NA	ENSG00000130561.17	0.714576	-0.633333	-0.250662	0.231046	0.859471	1	SAG	SAG	NA	NA	NA	NA	NA	NA	NA	NA	NA	NA	NA	NA	NA	NA	NA	NA	NA	NA	NA	NA	NA	NA	NA	NA	NA	NA	NA	NA	NA	NA	NA	NA	NA	NA	NA
52785	ENSG00000130584	120172	ENST00000395104.5	471381	120172	NA	ENSG00000130584.13	1.8891	-0.838889	-0.784046	0.119456	0.765287	0.944114	ZBTB46	ZBTB46	10633	217.703	-0.121459	0.130335	-0.931898	0.351389	0.691673	M_PEvsM_Cont	ZBTB46	Not_Biologically_Significant	NA	NA	NA	NA	NA	NA	NA	NA	NA	NA	NA	NA	NA	NA	NA	NA	NA	NA	NA	NA	NA	NA	NA	NA	NA
52786	ENSG00000130584	120174	ENST00000947317.1	471383	120174	NA	ENSG00000130584.13	1.10587	0.475	0.570251	0.362633	0.914809	1	ZBTB46	NA	10633	217.703	-0.121459	0.130335	-0.931898	0.351389	0.691673	M_PEvsM_Cont	ZBTB46	Not_Biologically_Significant	NA	NA	NA	NA	NA	NA	NA	NA	NA	NA	NA	NA	NA	NA	NA	NA	NA	NA	NA	NA	NA	NA	NA	NA	NA
52787	ENSG00000130584	120175	ENST00000906794.1	471384	120175	NA	ENSG00000130584.13	1.31323	0.273611	0.48013	0.594879	0.958256	1	ZBTB46	NA	10633	217.703	-0.121459	0.130335	-0.931898	0.351389	0.691673	M_PEvsM_Cont	ZBTB46	Not_Biologically_Significant	NA	NA	NA	NA	NA	NA	NA	NA	NA	NA	NA	NA	NA	NA	NA	NA	NA	NA	NA	NA	NA	NA	NA	NA	NA
52788	ENSG00000130584	120178	ENST00000906795.1	471387	120178	NA	ENSG00000130584.13	1.37962	0.313889	0.188446	0.542502	0.949419	1	ZBTB46	NA	10633	217.703	-0.121459	0.130335	-0.931898	0.351389	0.691673	M_PEvsM_Cont	ZBTB46	Not_Biologically_Significant	NA	NA	NA	NA	NA	NA	NA	NA	NA	NA	NA	NA	NA	NA	NA	NA	NA	NA	NA	NA	NA	NA	NA	NA	NA
52789	ENSG00000130584	120176	ENST00000912108.1	471385	120176	NA	ENSG00000130584.13	0.953907	-0.184722	-0.341262	0.718686	0.974646	1	ZBTB46	NA	10633	217.703	-0.121459	0.130335	-0.931898	0.351389	0.691673	M_PEvsM_Cont	ZBTB46	Not_Biologically_Significant	NA	NA	NA	NA	NA	NA	NA	NA	NA	NA	NA	NA	NA	NA	NA	NA	NA	NA	NA	NA	NA	NA	NA	NA	NA
52790	ENSG00000130584	120177	ENST00000912109.1	471386	120177	NA	ENSG00000130584.13	1.2615	-0.669444	-0.450016	0.20699	0.845353	1	ZBTB46	NA	10633	217.703	-0.121459	0.130335	-0.931898	0.351389	0.691673	M_PEvsM_Cont	ZBTB46	Not_Biologically_Significant	NA	NA	NA	NA	NA	NA	NA	NA	NA	NA	NA	NA	NA	NA	NA	NA	NA	NA	NA	NA	NA	NA	NA	NA	NA
52791	ENSG00000130584	120180	ENST00000947319.1	471390	120180	NA	ENSG00000130584.13	1.19407	-0.877778	-0.591419	0.104484	0.747801	0.932467	ZBTB46	NA	10633	217.703	-0.121459	0.130335	-0.931898	0.351389	0.691673	M_PEvsM_Cont	ZBTB46	Not_Biologically_Significant	NA	NA	NA	NA	NA	NA	NA	NA	NA	NA	NA	NA	NA	NA	NA	NA	NA	NA	NA	NA	NA	NA	NA	NA	NA
52792	ENSG00000130584	120173	ENST00000245663.9	471382	120173	NA	ENSG00000130584.13	1.78003	0.684722	0.654207	0.197852	0.83949	1	ZBTB46	ZBTB46	10633	217.703	-0.121459	0.130335	-0.931898	0.351389	0.691673	M_PEvsM_Cont	ZBTB46	Not_Biologically_Significant	NA	NA	NA	NA	NA	NA	NA	NA	NA	NA	NA	NA	NA	NA	NA	NA	NA	NA	NA	NA	NA	NA	NA	NA	NA
52793	ENSG00000130584	120182	ENST00000650966.1	471392	120182	NA	ENSG00000130584.13	1.41756	0.680556	0.255595	0.200281	0.840555	1	ZBTB46	ZBTB46	10633	217.703	-0.121459	0.130335	-0.931898	0.351389	0.691673	M_PEvsM_Cont	ZBTB46	Not_Biologically_Significant	NA	NA	NA	NA	NA	NA	NA	NA	NA	NA	NA	NA	NA	NA	NA	NA	NA	NA	NA	NA	NA	NA	NA	NA	NA
52794	ENSG00000130584	120181	ENST00000906796.1	471391	120181	NA	ENSG00000130584.13	0.937072	-0.344444	-0.36206	0.505919	0.942649	1	ZBTB46	NA	10633	217.703	-0.121459	0.130335	-0.931898	0.351389	0.691673	M_PEvsM_Cont	ZBTB46	Not_Biologically_Significant	NA	NA	NA	NA	NA	NA	NA	NA	NA	NA	NA	NA	NA	NA	NA	NA	NA	NA	NA	NA	NA	NA	NA	NA	NA
52795	ENSG00000130584	120179	ENST00000906793.1	471388	120179	NA	ENSG00000130584.13	1.02693	-0.406944	0.0561494	0.433746	0.931584	1	ZBTB46	NA	10633	217.703	-0.121459	0.130335	-0.931898	0.351389	0.691673	M_PEvsM_Cont	ZBTB46	Not_Biologically_Significant	NA	NA	NA	NA	NA	NA	NA	NA	NA	NA	NA	NA	NA	NA	NA	NA	NA	NA	NA	NA	NA	NA	NA	NA	NA
52796	ENSG00000130589	120082	ENST00000427522.7	471324	120082	NA	ENSG00000130589.16	1.66032	-0.702778	-0.0650963	0.186592	0.828573	1	HELZ2	HELZ2	10635	205.219	0.538486	0.201655	2.67034	0.00757753	0.0882575	M_PEvsM_Cont	HELZ2	Not_Biologically_Significant	NA	NA	NA	NA	NA	NA	NA	NA	NA	NA	NA	NA	NA	NA	NA	NA	NA	NA	NA	NA	NA	NA	NA	NA	NA
52797	ENSG00000130589	120083	ENST00000850915.1	471326	120083	NA	ENSG00000130589.16	2.42963	1.05556	0.689652	0.0541691	0.638806	0.849813	HELZ2	HELZ2	10635	205.219	0.538486	0.201655	2.67034	0.00757753	0.0882575	M_PEvsM_Cont	HELZ2	Not_Biologically_Significant	NA	NA	NA	NA	NA	NA	NA	NA	NA	NA	NA	NA	NA	NA	NA	NA	NA	NA	NA	NA	NA	NA	NA	NA	NA
52798	ENSG00000130589	120084	ENST00000479540.5	471328	120084	NA	ENSG00000130589.16	1.50325	-0.0277778	0.348084	0.956457	0.997679	1	HELZ2	HELZ2	10635	205.219	0.538486	0.201655	2.67034	0.00757753	0.0882575	M_PEvsM_Cont	HELZ2	Not_Biologically_Significant	NA	NA	NA	NA	NA	NA	NA	NA	NA	NA	NA	NA	NA	NA	NA	NA	NA	NA	NA	NA	NA	NA	NA	NA	NA
52799	ENSG00000130590	120224	ENST00000369886.8	471445	120224	NA	ENSG00000130590.14	1.37325	-0.568056	-0.126384	0.279897	0.883333	1	SAMD10	SAMD10	10638	34.7052	-0.274274	0.178552	-1.5361	0.124513	0.427459	M_PEvsM_Cont	SAMD10	Not_Biologically_Significant	NA	NA	NA	NA	NA	NA	NA	NA	NA	NA	NA	NA	NA	NA	NA	NA	NA	NA	NA	NA	NA	NA	NA	NA	NA
52800	ENSG00000130592	69169	ENST00000405957.6	279611	69169	NA	ENSG00000130592.18	1.92715	-1.45417	-0.749734	0.0095051	0.368822	0.573783	LSP1	LSP1	10640	160.746	0.0205632	0.231615	0.0887818	0.929255	0.980976	M_PEvsM_Cont	LSP1	Not_Biologically_Significant	728	NA	NA	NA	NA	NA	NA	NA	NA	NA	NA	1880086	1880224	1883418	1883560	6.11619e-08	-0.129	NA	NA	NA	NA	NA	NA	NA	NA
52801	ENSG00000130592	69169	ENST00000405957.6	279611	69169	NA	ENSG00000130592.18	1.92715	-1.45417	-0.749734	0.0095051	0.368822	0.573783	LSP1	LSP1	10640	160.746	0.0205632	0.231615	0.0887818	0.929255	0.980976	M_PEvsM_Cont	LSP1	Not_Biologically_Significant	727	NA	NA	NA	NA	NA	NA	NA	NA	NA	NA	1880086	1880224	1881431	1881596	1.26384e-07	-0.144	NA	NA	NA	NA	NA	NA	NA	NA
52802	ENSG00000130592	69168	ENST00000446808.5	279608	69168	NA	ENSG00000130592.18	0.44771	-0.0430556	-0.236391	0.931988	0.996442	1	LSP1	LSP1	10640	160.746	0.0205632	0.231615	0.0887818	0.929255	0.980976	M_PEvsM_Cont	LSP1	Not_Biologically_Significant	728	NA	NA	NA	NA	NA	NA	NA	NA	NA	NA	1880086	1880224	1883418	1883560	6.11619e-08	-0.129	NA	NA	NA	NA	NA	NA	NA	NA
52803	ENSG00000130592	69168	ENST00000446808.5	279608	69168	NA	ENSG00000130592.18	0.44771	-0.0430556	-0.236391	0.931988	0.996442	1	LSP1	LSP1	10640	160.746	0.0205632	0.231615	0.0887818	0.929255	0.980976	M_PEvsM_Cont	LSP1	Not_Biologically_Significant	727	NA	NA	NA	NA	NA	NA	NA	NA	NA	NA	1880086	1880224	1881431	1881596	1.26384e-07	-0.144	NA	NA	NA	NA	NA	NA	NA	NA
52804	ENSG00000130592	69172	ENST00000485341.5	279622	69172	NA	ENSG00000130592.18	1.1461	-0.786111	-0.143819	0.142478	0.789412	0.96696	LSP1	LSP1	10640	160.746	0.0205632	0.231615	0.0887818	0.929255	0.980976	M_PEvsM_Cont	LSP1	Not_Biologically_Significant	728	NA	NA	NA	NA	NA	NA	NA	NA	NA	NA	1880086	1880224	1883418	1883560	6.11619e-08	-0.129	NA	NA	NA	NA	NA	NA	NA	NA
52805	ENSG00000130592	69172	ENST00000485341.5	279622	69172	NA	ENSG00000130592.18	1.1461	-0.786111	-0.143819	0.142478	0.789412	0.96696	LSP1	LSP1	10640	160.746	0.0205632	0.231615	0.0887818	0.929255	0.980976	M_PEvsM_Cont	LSP1	Not_Biologically_Significant	727	NA	NA	NA	NA	NA	NA	NA	NA	NA	NA	1880086	1880224	1881431	1881596	1.26384e-07	-0.144	NA	NA	NA	NA	NA	NA	NA	NA
52806	ENSG00000130592	69167	ENST00000311604.8	279601	69167	NA	ENSG00000130592.18	1.9611	0.647222	0.654597	0.221826	0.855238	1	LSP1	LSP1	10640	160.746	0.0205632	0.231615	0.0887818	0.929255	0.980976	M_PEvsM_Cont	LSP1	Not_Biologically_Significant	728	NA	NA	NA	NA	NA	NA	NA	NA	NA	NA	1880086	1880224	1883418	1883560	6.11619e-08	-0.129	NA	NA	NA	NA	NA	NA	NA	NA
52807	ENSG00000130592	69167	ENST00000311604.8	279601	69167	NA	ENSG00000130592.18	1.9611	0.647222	0.654597	0.221826	0.855238	1	LSP1	LSP1	10640	160.746	0.0205632	0.231615	0.0887818	0.929255	0.980976	M_PEvsM_Cont	LSP1	Not_Biologically_Significant	727	NA	NA	NA	NA	NA	NA	NA	NA	NA	NA	1880086	1880224	1881431	1881596	1.26384e-07	-0.144	NA	NA	NA	NA	NA	NA	NA	NA
52808	ENSG00000130592	69171	ENST00000472974.5	279619	69171	NA	ENSG00000130592.18	0.95491	0.355556	0.734715	0.492055	0.939512	1	LSP1	LSP1	10640	160.746	0.0205632	0.231615	0.0887818	0.929255	0.980976	M_PEvsM_Cont	LSP1	Not_Biologically_Significant	728	NA	NA	NA	NA	NA	NA	NA	NA	NA	NA	1880086	1880224	1883418	1883560	6.11619e-08	-0.129	NA	NA	NA	NA	NA	NA	NA	NA
52809	ENSG00000130592	69171	ENST00000472974.5	279619	69171	NA	ENSG00000130592.18	0.95491	0.355556	0.734715	0.492055	0.939512	1	LSP1	LSP1	10640	160.746	0.0205632	0.231615	0.0887818	0.929255	0.980976	M_PEvsM_Cont	LSP1	Not_Biologically_Significant	727	NA	NA	NA	NA	NA	NA	NA	NA	NA	NA	1880086	1880224	1881431	1881596	1.26384e-07	-0.144	NA	NA	NA	NA	NA	NA	NA	NA
52810	ENSG00000130592	69166	ENST00000861232.1	279600	69166	NA	ENSG00000130592.18	1.42095	-0.05	0.025946	0.921964	0.995574	1	LSP1	NA	10640	160.746	0.0205632	0.231615	0.0887818	0.929255	0.980976	M_PEvsM_Cont	LSP1	Not_Biologically_Significant	728	NA	NA	NA	NA	NA	NA	NA	NA	NA	NA	1880086	1880224	1883418	1883560	6.11619e-08	-0.129	NA	NA	NA	NA	NA	NA	NA	NA
52811	ENSG00000130592	69166	ENST00000861232.1	279600	69166	NA	ENSG00000130592.18	1.42095	-0.05	0.025946	0.921964	0.995574	1	LSP1	NA	10640	160.746	0.0205632	0.231615	0.0887818	0.929255	0.980976	M_PEvsM_Cont	LSP1	Not_Biologically_Significant	727	NA	NA	NA	NA	NA	NA	NA	NA	NA	NA	1880086	1880224	1881431	1881596	1.26384e-07	-0.144	NA	NA	NA	NA	NA	NA	NA	NA
52812	ENSG00000130592	69165	ENST00000861227.1	279598	69165	NA	ENSG00000130592.18	0.609668	-0.261111	0.00448341	0.611995	0.96223	1	LSP1	NA	10640	160.746	0.0205632	0.231615	0.0887818	0.929255	0.980976	M_PEvsM_Cont	LSP1	Not_Biologically_Significant	728	NA	NA	NA	NA	NA	NA	NA	NA	NA	NA	1880086	1880224	1883418	1883560	6.11619e-08	-0.129	NA	NA	NA	NA	NA	NA	NA	NA
52813	ENSG00000130592	69165	ENST00000861227.1	279598	69165	NA	ENSG00000130592.18	0.609668	-0.261111	0.00448341	0.611995	0.96223	1	LSP1	NA	10640	160.746	0.0205632	0.231615	0.0887818	0.929255	0.980976	M_PEvsM_Cont	LSP1	Not_Biologically_Significant	727	NA	NA	NA	NA	NA	NA	NA	NA	NA	NA	1880086	1880224	1881431	1881596	1.26384e-07	-0.144	NA	NA	NA	NA	NA	NA	NA	NA
52814	ENSG00000130592	69170	ENST00000406638.6	279616	69170	NA	ENSG00000130592.18	1.01367	-0.352778	-0.187059	0.494751	0.939645	1	LSP1	LSP1	10640	160.746	0.0205632	0.231615	0.0887818	0.929255	0.980976	M_PEvsM_Cont	LSP1	Not_Biologically_Significant	728	NA	NA	NA	NA	NA	NA	NA	NA	NA	NA	1880086	1880224	1883418	1883560	6.11619e-08	-0.129	NA	NA	NA	NA	NA	NA	NA	NA
52815	ENSG00000130592	69170	ENST00000406638.6	279616	69170	NA	ENSG00000130592.18	1.01367	-0.352778	-0.187059	0.494751	0.939645	1	LSP1	LSP1	10640	160.746	0.0205632	0.231615	0.0887818	0.929255	0.980976	M_PEvsM_Cont	LSP1	Not_Biologically_Significant	727	NA	NA	NA	NA	NA	NA	NA	NA	NA	NA	1880086	1880224	1881431	1881596	1.26384e-07	-0.144	NA	NA	NA	NA	NA	NA	NA	NA
52816	ENSG00000130595	69177	ENST00000278317.11	279647	69177	NA	ENSG00000130595.21	0.689066	0.0680556	0.392064	0.893756	0.992981	1	TNNT3	TNNT3	10641	456.991	0.134585	0.286944	0.469029	0.639049	0.877668	M_PEvsM_Cont	TNNT3	Not_Biologically_Significant	NA	NA	NA	NA	NA	NA	NA	NA	NA	NA	NA	NA	NA	NA	NA	NA	NA	NA	NA	NA	NA	NA	NA	NA	NA
52817	ENSG00000130595	69176	ENST00000943891.1	279640	69176	NA	ENSG00000130595.21	1.79586	-0.615278	-1.3241	0.244162	0.867279	1	TNNT3	NA	10641	456.991	0.134585	0.286944	0.469029	0.639049	0.877668	M_PEvsM_Cont	TNNT3	Not_Biologically_Significant	NA	NA	NA	NA	NA	NA	NA	NA	NA	NA	NA	NA	NA	NA	NA	NA	NA	NA	NA	NA	NA	NA	NA	NA	NA
52818	ENSG00000130595	69181	ENST00000492075.5	279701	69181	NA	ENSG00000130595.21	0.79117	1.21528	1.14817	0.0282893	0.534001	0.757427	TNNT3	TNNT3	10641	456.991	0.134585	0.286944	0.469029	0.639049	0.877668	M_PEvsM_Cont	TNNT3	Not_Biologically_Significant	NA	NA	NA	NA	NA	NA	NA	NA	NA	NA	NA	NA	NA	NA	NA	NA	NA	NA	NA	NA	NA	NA	NA	NA	NA
52819	ENSG00000130595	69182	ENST00000639560.1	279702	69182	NA	ENSG00000130595.21	1.12679	-0.0166667	0.568956	0.974934	0.998899	1	TNNT3	TNNT3	10641	456.991	0.134585	0.286944	0.469029	0.639049	0.877668	M_PEvsM_Cont	TNNT3	Not_Biologically_Significant	NA	NA	NA	NA	NA	NA	NA	NA	NA	NA	NA	NA	NA	NA	NA	NA	NA	NA	NA	NA	NA	NA	NA	NA	NA
52820	ENSG00000130595	69178	ENST00000381589.7	279665	69178	NA	ENSG00000130595.21	2.24889	0.620833	0.165211	0.240412	0.86645	1	TNNT3	TNNT3	10641	456.991	0.134585	0.286944	0.469029	0.639049	0.877668	M_PEvsM_Cont	TNNT3	Not_Biologically_Significant	NA	NA	NA	NA	NA	NA	NA	NA	NA	NA	NA	NA	NA	NA	NA	NA	NA	NA	NA	NA	NA	NA	NA	NA	NA
52821	ENSG00000130595	69183	ENST00000493234.1	279703	69183	NA	ENSG00000130595.21	1.5031	-0.00972222	-0.0378194	0.985894	0.998974	1	TNNT3	TNNT3	10641	456.991	0.134585	0.286944	0.469029	0.639049	0.877668	M_PEvsM_Cont	TNNT3	Not_Biologically_Significant	NA	NA	NA	NA	NA	NA	NA	NA	NA	NA	NA	NA	NA	NA	NA	NA	NA	NA	NA	NA	NA	NA	NA	NA	NA
52822	ENSG00000130595	69184	ENST00000473100.1	279704	69184	NA	ENSG00000130595.21	1.24113	0.593056	0.559948	0.260282	0.873966	1	TNNT3	TNNT3	10641	456.991	0.134585	0.286944	0.469029	0.639049	0.877668	M_PEvsM_Cont	TNNT3	Not_Biologically_Significant	NA	NA	NA	NA	NA	NA	NA	NA	NA	NA	NA	NA	NA	NA	NA	NA	NA	NA	NA	NA	NA	NA	NA	NA	NA
52823	ENSG00000130595	69175	ENST00000943886.1	279632	69175	NA	ENSG00000130595.21	0.916221	0.913889	1.68784	0.0917088	0.724911	0.92163	TNNT3	NA	10641	456.991	0.134585	0.286944	0.469029	0.639049	0.877668	M_PEvsM_Cont	TNNT3	Not_Biologically_Significant	NA	NA	NA	NA	NA	NA	NA	NA	NA	NA	NA	NA	NA	NA	NA	NA	NA	NA	NA	NA	NA	NA	NA	NA	NA
52824	ENSG00000130595	69180	ENST00000397304.6	279699	69180	NA	ENSG00000130595.21	1.38881	0.8875	1.61802	0.100721	0.740812	0.929569	TNNT3	TNNT3	10641	456.991	0.134585	0.286944	0.469029	0.639049	0.877668	M_PEvsM_Cont	TNNT3	Not_Biologically_Significant	NA	NA	NA	NA	NA	NA	NA	NA	NA	NA	NA	NA	NA	NA	NA	NA	NA	NA	NA	NA	NA	NA	NA	NA	NA
52825	ENSG00000130595	69179	ENST00000943920.1	279677	69179	NA	ENSG00000130595.21	0.57455	-0.465278	-0.628523	0.372574	0.91732	1	TNNT3	NA	10641	456.991	0.134585	0.286944	0.469029	0.639049	0.877668	M_PEvsM_Cont	TNNT3	Not_Biologically_Significant	NA	NA	NA	NA	NA	NA	NA	NA	NA	NA	NA	NA	NA	NA	NA	NA	NA	NA	NA	NA	NA	NA	NA	NA	NA
52826	ENSG00000130598	69162	ENST00000381911.6	279588	69162	NA	ENSG00000130598.17	1.17989	0.958333	1.01506	0.0781671	0.698585	0.904398	TNNI2	TNNI2	10643	22.3888	1.61303	0.405697	3.97595	7.00988e-05	0.00440625	M_PEvsM_Cont	TNNI2	Increased_RNA_Expression	NA	NA	NA	NA	NA	NA	NA	NA	NA	NA	NA	NA	NA	NA	NA	NA	NA	NA	NA	NA	NA	NA	NA	NA	NA
52827	ENSG00000130598	69164	ENST00000252898.11	279590	69164	NA	ENSG00000130598.17	0.995084	-0.430556	0.565098	0.40747	0.926087	1	TNNI2	TNNI2	10643	22.3888	1.61303	0.405697	3.97595	7.00988e-05	0.00440625	M_PEvsM_Cont	TNNI2	Increased_RNA_Expression	NA	NA	NA	NA	NA	NA	NA	NA	NA	NA	NA	NA	NA	NA	NA	NA	NA	NA	NA	NA	NA	NA	NA	NA	NA
52828	ENSG00000130598	69163	ENST00000381906.5	279589	69163	NA	ENSG00000130598.17	1.08296	1.81667	1.45905	0.00132111	0.16803	0.289463	TNNI2	TNNI2	10643	22.3888	1.61303	0.405697	3.97595	7.00988e-05	0.00440625	M_PEvsM_Cont	TNNI2	Increased_RNA_Expression	NA	NA	NA	NA	NA	NA	NA	NA	NA	NA	NA	NA	NA	NA	NA	NA	NA	NA	NA	NA	NA	NA	NA	NA	NA
52829	ENSG00000130600	69196	ENST00000710485.2	293909	69196	NA	ENSG00000130600.23	1.12396	0.15	0.892515	0.76892	0.980204	1	H19	H19	10645	28.8635	0.406638	0.183202	2.21962	0.0264449	0.187613	M_PEvsM_Cont	H19	Not_Biologically_Significant	1754	NA	NA	NA	NA	NA	NA	NA	NA	NA	NA	NA	NA	NA	NA	NA	NA	1996280	1996421	0.0286188	-0.12	NA	NA	NA	NA
52830	ENSG00000130600	69210	ENST00000786887.1	293933	69210	NA	ENSG00000130600.23	1.28264	0.330556	-0.182052	0.521748	0.945753	1	H19	H19	10645	28.8635	0.406638	0.183202	2.21962	0.0264449	0.187613	M_PEvsM_Cont	H19	Not_Biologically_Significant	1754	NA	NA	NA	NA	NA	NA	NA	NA	NA	NA	NA	NA	NA	NA	NA	NA	1996280	1996421	0.0286188	-0.12	NA	NA	NA	NA
52831	ENSG00000130600	69201	ENST00000442037.6	293918	69201	NA	ENSG00000130600.23	1.72099	0.884722	1.07858	0.101684	0.742348	0.930323	H19	H19	10645	28.8635	0.406638	0.183202	2.21962	0.0264449	0.187613	M_PEvsM_Cont	H19	Not_Biologically_Significant	1754	NA	NA	NA	NA	NA	NA	NA	NA	NA	NA	NA	NA	NA	NA	NA	NA	1996280	1996421	0.0286188	-0.12	NA	NA	NA	NA
52832	ENSG00000130600	69209	ENST00000786886.1	293932	69209	NA	ENSG00000130600.23	1.06809	0.859722	0.805907	0.111032	0.755641	0.937401	H19	H19	10645	28.8635	0.406638	0.183202	2.21962	0.0264449	0.187613	M_PEvsM_Cont	H19	Not_Biologically_Significant	1754	NA	NA	NA	NA	NA	NA	NA	NA	NA	NA	NA	NA	NA	NA	NA	NA	1996280	1996421	0.0286188	-0.12	NA	NA	NA	NA
52833	ENSG00000130600	69205	ENST00000691195.1	293925	69205	NA	ENSG00000130600.23	1.23422	-0.415278	-1.6104	0.424036	0.9287	1	H19	H19	10645	28.8635	0.406638	0.183202	2.21962	0.0264449	0.187613	M_PEvsM_Cont	H19	Not_Biologically_Significant	1754	NA	NA	NA	NA	NA	NA	NA	NA	NA	NA	NA	NA	NA	NA	NA	NA	1996280	1996421	0.0286188	-0.12	NA	NA	NA	NA
52834	ENSG00000130600	69212	ENST00000431095.8	293949	69212	NA	ENSG00000130600.23	1.80583	-0.147222	0.134398	0.775018	0.981047	1	H19	H19	10645	28.8635	0.406638	0.183202	2.21962	0.0264449	0.187613	M_PEvsM_Cont	H19	Not_Biologically_Significant	1754	NA	NA	NA	NA	NA	NA	NA	NA	NA	NA	NA	NA	NA	NA	NA	NA	1996280	1996421	0.0286188	-0.12	NA	NA	NA	NA
52835	ENSG00000130600	69207	ENST00000710481.1	293927	69207	NA	ENSG00000130600.23	0.880297	-0.269444	-0.224859	0.600134	0.959168	1	H19	H19	10645	28.8635	0.406638	0.183202	2.21962	0.0264449	0.187613	M_PEvsM_Cont	H19	Not_Biologically_Significant	1754	NA	NA	NA	NA	NA	NA	NA	NA	NA	NA	NA	NA	NA	NA	NA	NA	1996280	1996421	0.0286188	-0.12	NA	NA	NA	NA
52836	ENSG00000130600	69206	ENST00000701032.1	293926	69206	NA	ENSG00000130600.23	2.52246	0.5125	0.128198	0.327289	0.902207	1	H19	H19	10645	28.8635	0.406638	0.183202	2.21962	0.0264449	0.187613	M_PEvsM_Cont	H19	Not_Biologically_Significant	1754	NA	NA	NA	NA	NA	NA	NA	NA	NA	NA	NA	NA	NA	NA	NA	NA	1996280	1996421	0.0286188	-0.12	NA	NA	NA	NA
52837	ENSG00000130600	69199	ENST00000447298.3	293915	69199	NA	ENSG00000130600.23	2.25919	0.598611	0.265784	0.256065	0.871685	1	H19	H19	10645	28.8635	0.406638	0.183202	2.21962	0.0264449	0.187613	M_PEvsM_Cont	H19	Not_Biologically_Significant	1754	NA	NA	NA	NA	NA	NA	NA	NA	NA	NA	NA	NA	NA	NA	NA	NA	1996280	1996421	0.0286188	-0.12	NA	NA	NA	NA
52838	ENSG00000130600	69197	ENST00000786891.1	293910	69197	NA	ENSG00000130600.23	2.25832	0.413889	0.287773	0.425452	0.929061	1	H19	H19	10645	28.8635	0.406638	0.183202	2.21962	0.0264449	0.187613	M_PEvsM_Cont	H19	Not_Biologically_Significant	1754	NA	NA	NA	NA	NA	NA	NA	NA	NA	NA	NA	NA	NA	NA	NA	NA	1996280	1996421	0.0286188	-0.12	NA	NA	NA	NA
52839	ENSG00000130600	69211	ENST00000710495.1	293940	69211	NA	ENSG00000130600.23	1.51606	0.975	0.471496	0.0736719	0.690068	0.89658	H19	H19	10645	28.8635	0.406638	0.183202	2.21962	0.0264449	0.187613	M_PEvsM_Cont	H19	Not_Biologically_Significant	1754	NA	NA	NA	NA	NA	NA	NA	NA	NA	NA	NA	NA	NA	NA	NA	NA	1996280	1996421	0.0286188	-0.12	NA	NA	NA	NA
52840	ENSG00000130600	69213	ENST00000786890.1	293952	69213	NA	ENSG00000130600.23	3.67643	-0.930556	-0.421683	0.0863852	0.715876	0.91582	H19	H19	10645	28.8635	0.406638	0.183202	2.21962	0.0264449	0.187613	M_PEvsM_Cont	H19	Not_Biologically_Significant	1754	NA	NA	NA	NA	NA	NA	NA	NA	NA	NA	NA	NA	NA	NA	NA	NA	1996280	1996421	0.0286188	-0.12	NA	NA	NA	NA
52841	ENSG00000130600	69198	ENST00000710484.1	293914	69198	NA	ENSG00000130600.23	1.85853	0.319444	0.200921	0.535739	0.94789	1	H19	H19	10645	28.8635	0.406638	0.183202	2.21962	0.0264449	0.187613	M_PEvsM_Cont	H19	Not_Biologically_Significant	1754	NA	NA	NA	NA	NA	NA	NA	NA	NA	NA	NA	NA	NA	NA	NA	NA	1996280	1996421	0.0286188	-0.12	NA	NA	NA	NA
52842	ENSG00000130600	69204	ENST00000436715.7	293924	69204	NA	ENSG00000130600.23	2.65165	0.386111	0.286835	0.455953	0.934078	1	H19	H19	10645	28.8635	0.406638	0.183202	2.21962	0.0264449	0.187613	M_PEvsM_Cont	H19	Not_Biologically_Significant	1754	NA	NA	NA	NA	NA	NA	NA	NA	NA	NA	NA	NA	NA	NA	NA	NA	1996280	1996421	0.0286188	-0.12	NA	NA	NA	NA
52843	ENSG00000130600	69202	ENST00000786888.1	293920	69202	NA	ENSG00000130600.23	1.53155	0.181944	0.183824	0.723757	0.975735	1	H19	H19	10645	28.8635	0.406638	0.183202	2.21962	0.0264449	0.187613	M_PEvsM_Cont	H19	Not_Biologically_Significant	1754	NA	NA	NA	NA	NA	NA	NA	NA	NA	NA	NA	NA	NA	NA	NA	NA	1996280	1996421	0.0286188	-0.12	NA	NA	NA	NA
52844	ENSG00000130600	69200	ENST00000710488.1	293916	69200	NA	ENSG00000130600.23	0.564401	0.0930556	-0.0466117	0.855023	0.989663	1	H19	H19	10645	28.8635	0.406638	0.183202	2.21962	0.0264449	0.187613	M_PEvsM_Cont	H19	Not_Biologically_Significant	1754	NA	NA	NA	NA	NA	NA	NA	NA	NA	NA	NA	NA	NA	NA	NA	NA	1996280	1996421	0.0286188	-0.12	NA	NA	NA	NA
52845	ENSG00000130600	69203	ENST00000414790.11	293923	69203	NA	ENSG00000130600.23	4.2824	-0.756944	0.0504046	0.157419	0.801811	0.983424	H19	H19	10645	28.8635	0.406638	0.183202	2.21962	0.0264449	0.187613	M_PEvsM_Cont	H19	Not_Biologically_Significant	1754	NA	NA	NA	NA	NA	NA	NA	NA	NA	NA	NA	NA	NA	NA	NA	NA	1996280	1996421	0.0286188	-0.12	NA	NA	NA	NA
52846	ENSG00000130600	69195	ENST00000786877.1	293908	69195	NA	ENSG00000130600.23	1.67013	0.870833	1.16928	0.106983	0.751297	0.934348	H19	H19	10645	28.8635	0.406638	0.183202	2.21962	0.0264449	0.187613	M_PEvsM_Cont	H19	Not_Biologically_Significant	1754	NA	NA	NA	NA	NA	NA	NA	NA	NA	NA	NA	NA	NA	NA	NA	NA	1996280	1996421	0.0286188	-0.12	NA	NA	NA	NA
52847	ENSG00000130600	69208	ENST00000786882.1	293928	69208	NA	ENSG00000130600.23	2.11563	0.965278	0.651455	0.0762877	0.695835	0.901271	H19	H19	10645	28.8635	0.406638	0.183202	2.21962	0.0264449	0.187613	M_PEvsM_Cont	H19	Not_Biologically_Significant	1754	NA	NA	NA	NA	NA	NA	NA	NA	NA	NA	NA	NA	NA	NA	NA	NA	1996280	1996421	0.0286188	-0.12	NA	NA	NA	NA
52848	ENSG00000130635	63060	ENST00000950240.1	246376	63060	NA	ENSG00000130635.18	2.88739	-0.731944	-0.177456	0.170079	0.813445	0.996002	COL5A1	NA	10648	1489.28	0.0876001	0.223019	0.392792	0.694473	0.902795	M_PEvsM_Cont	COL5A1	Not_Biologically_Significant	1509	NA	NA	NA	NA	NA	NA	NA	NA	NA	NA	134820115	134820223	134822096	134822150	4.38779e-05	0.109	NA	NA	NA	NA	NA	NA	NA	NA
52849	ENSG00000130635	63059	ENST00000371820.4	246375	63059	NA	ENSG00000130635.18	2.06778	1.33472	2.3925	0.016729	0.452188	0.667323	COL5A1	COL5A1	10648	1489.28	0.0876001	0.223019	0.392792	0.694473	0.902795	M_PEvsM_Cont	COL5A1	Not_Biologically_Significant	1509	NA	NA	NA	NA	NA	NA	NA	NA	NA	NA	134820115	134820223	134822096	134822150	4.38779e-05	0.109	NA	NA	NA	NA	NA	NA	NA	NA
52850	ENSG00000130635	63058	ENST00000371817.8	246374	63058	NA	ENSG00000130635.18	3.20812	-0.323611	-0.0624974	0.530309	0.947791	1	COL5A1	COL5A1	10648	1489.28	0.0876001	0.223019	0.392792	0.694473	0.902795	M_PEvsM_Cont	COL5A1	Not_Biologically_Significant	1509	NA	NA	NA	NA	NA	NA	NA	NA	NA	NA	134820115	134820223	134822096	134822150	4.38779e-05	0.109	NA	NA	NA	NA	NA	NA	NA	NA
52851	ENSG00000130638	124334	ENST00000252934.10	483424	124334	NA	ENSG00000130638.18	2.67344	-1.12083	-0.174443	0.0419893	0.600557	0.812716	ATXN10	ATXN10	10649	352.596	-0.061397	0.0800848	-0.766651	0.443289	0.764873	M_PEvsM_Cont	ATXN10	Not_Biologically_Significant	NA	NA	NA	NA	NA	NA	NA	NA	NA	NA	NA	NA	NA	NA	NA	NA	NA	NA	NA	NA	NA	NA	NA	NA	NA
52852	ENSG00000130638	124338	ENST00000493643.3	483430	124338	NA	ENSG00000130638.18	1.49352	0.211111	0.0848098	0.680296	0.971714	1	ATXN10	ATXN10	10649	352.596	-0.061397	0.0800848	-0.766651	0.443289	0.764873	M_PEvsM_Cont	ATXN10	Not_Biologically_Significant	NA	NA	NA	NA	NA	NA	NA	NA	NA	NA	NA	NA	NA	NA	NA	NA	NA	NA	NA	NA	NA	NA	NA	NA	NA
52853	ENSG00000130638	124335	ENST00000498009.5	483425	124335	NA	ENSG00000130638.18	1.11447	-0.0625	-0.203271	0.902791	0.994184	1	ATXN10	ATXN10	10649	352.596	-0.061397	0.0800848	-0.766651	0.443289	0.764873	M_PEvsM_Cont	ATXN10	Not_Biologically_Significant	NA	NA	NA	NA	NA	NA	NA	NA	NA	NA	NA	NA	NA	NA	NA	NA	NA	NA	NA	NA	NA	NA	NA	NA	NA
52854	ENSG00000130638	124336	ENST00000476998.5	483427	124336	NA	ENSG00000130638.18	0.519507	0.877778	0.834646	0.104163	0.746848	0.932224	ATXN10	ATXN10	10649	352.596	-0.061397	0.0800848	-0.766651	0.443289	0.764873	M_PEvsM_Cont	ATXN10	Not_Biologically_Significant	NA	NA	NA	NA	NA	NA	NA	NA	NA	NA	NA	NA	NA	NA	NA	NA	NA	NA	NA	NA	NA	NA	NA	NA	NA
52855	ENSG00000130638	124337	ENST00000483549.5	483428	124337	NA	ENSG00000130638.18	1.30087	0.0333333	-0.0328508	0.947512	0.99711	1	ATXN10	ATXN10	10649	352.596	-0.061397	0.0800848	-0.766651	0.443289	0.764873	M_PEvsM_Cont	ATXN10	Not_Biologically_Significant	NA	NA	NA	NA	NA	NA	NA	NA	NA	NA	NA	NA	NA	NA	NA	NA	NA	NA	NA	NA	NA	NA	NA	NA	NA
52856	ENSG00000130638	124339	ENST00000464482.1	483432	124339	NA	ENSG00000130638.18	0.609406	-0.483333	-0.131308	0.354536	0.912601	1	ATXN10	ATXN10	10649	352.596	-0.061397	0.0800848	-0.766651	0.443289	0.764873	M_PEvsM_Cont	ATXN10	Not_Biologically_Significant	NA	NA	NA	NA	NA	NA	NA	NA	NA	NA	NA	NA	NA	NA	NA	NA	NA	NA	NA	NA	NA	NA	NA	NA	NA
52857	ENSG00000130638	124340	ENST00000402380.3	483434	124340	NA	ENSG00000130638.18	1.00097	-1.35417	-0.518881	0.0153047	0.440236	0.652418	ATXN10	ATXN10	10649	352.596	-0.061397	0.0800848	-0.766651	0.443289	0.764873	M_PEvsM_Cont	ATXN10	Not_Biologically_Significant	NA	NA	NA	NA	NA	NA	NA	NA	NA	NA	NA	NA	NA	NA	NA	NA	NA	NA	NA	NA	NA	NA	NA	NA	NA
52858	ENSG00000130640	68675	ENST00000855454.1	278746	68675	NA	ENSG00000130640.16	0.746679	0.115278	0.402642	0.823001	0.987014	1	TUBGCP2	NA	10652	615.073	-0.123559	0.072403	-1.70655	0.0879062	0.359458	M_PEvsM_Cont	TUBGCP2	Not_Biologically_Significant	NA	NA	NA	NA	NA	NA	NA	NA	NA	NA	NA	NA	NA	NA	NA	NA	NA	NA	NA	NA	NA	NA	NA	NA	NA
52859	ENSG00000130640	68685	ENST00000968927.1	278758	68685	NA	ENSG00000130640.16	1.11747	-0.0861111	-0.0617417	0.866804	0.990599	1	TUBGCP2	NA	10652	615.073	-0.123559	0.072403	-1.70655	0.0879062	0.359458	M_PEvsM_Cont	TUBGCP2	Not_Biologically_Significant	NA	NA	NA	NA	NA	NA	NA	NA	NA	NA	NA	NA	NA	NA	NA	NA	NA	NA	NA	NA	NA	NA	NA	NA	NA
52860	ENSG00000130640	68678	ENST00000916723.1	278750	68678	NA	ENSG00000130640.16	1.01888	-0.209722	-0.148258	0.683069	0.971793	1	TUBGCP2	NA	10652	615.073	-0.123559	0.072403	-1.70655	0.0879062	0.359458	M_PEvsM_Cont	TUBGCP2	Not_Biologically_Significant	NA	NA	NA	NA	NA	NA	NA	NA	NA	NA	NA	NA	NA	NA	NA	NA	NA	NA	NA	NA	NA	NA	NA	NA	NA
52861	ENSG00000130640	68674	ENST00000682990.1	278743	68674	NA	ENSG00000130640.16	0.682252	-0.0402778	0.115109	0.937922	0.996781	1	TUBGCP2	TUBGCP2	10652	615.073	-0.123559	0.072403	-1.70655	0.0879062	0.359458	M_PEvsM_Cont	TUBGCP2	Not_Biologically_Significant	NA	NA	NA	NA	NA	NA	NA	NA	NA	NA	NA	NA	NA	NA	NA	NA	NA	NA	NA	NA	NA	NA	NA	NA	NA
52862	ENSG00000130640	68670	ENST00000682332.1	278737	68670	NA	ENSG00000130640.16	1.18499	-0.681944	-0.333853	0.199045	0.840285	1	TUBGCP2	TUBGCP2	10652	615.073	-0.123559	0.072403	-1.70655	0.0879062	0.359458	M_PEvsM_Cont	TUBGCP2	Not_Biologically_Significant	NA	NA	NA	NA	NA	NA	NA	NA	NA	NA	NA	NA	NA	NA	NA	NA	NA	NA	NA	NA	NA	NA	NA	NA	NA
52863	ENSG00000130640	68683	ENST00000855459.1	278756	68683	NA	ENSG00000130640.16	1.53242	0.569444	0.185154	0.278789	0.882705	1	TUBGCP2	NA	10652	615.073	-0.123559	0.072403	-1.70655	0.0879062	0.359458	M_PEvsM_Cont	TUBGCP2	Not_Biologically_Significant	NA	NA	NA	NA	NA	NA	NA	NA	NA	NA	NA	NA	NA	NA	NA	NA	NA	NA	NA	NA	NA	NA	NA	NA	NA
52864	ENSG00000130640	68667	ENST00000855460.1	278724	68667	NA	ENSG00000130640.16	1.7112	0.698611	0.195607	0.189738	0.832023	1	TUBGCP2	NA	10652	615.073	-0.123559	0.072403	-1.70655	0.0879062	0.359458	M_PEvsM_Cont	TUBGCP2	Not_Biologically_Significant	NA	NA	NA	NA	NA	NA	NA	NA	NA	NA	NA	NA	NA	NA	NA	NA	NA	NA	NA	NA	NA	NA	NA	NA	NA
52865	ENSG00000130640	68677	ENST00000417178.7	278748	68677	NA	ENSG00000130640.16	2.09715	-0.965278	-0.746484	0.0762877	0.695835	0.901271	TUBGCP2	TUBGCP2	10652	615.073	-0.123559	0.072403	-1.70655	0.0879062	0.359458	M_PEvsM_Cont	TUBGCP2	Not_Biologically_Significant	NA	NA	NA	NA	NA	NA	NA	NA	NA	NA	NA	NA	NA	NA	NA	NA	NA	NA	NA	NA	NA	NA	NA	NA	NA
52866	ENSG00000130640	68676	ENST00000968926.1	278747	68676	NA	ENSG00000130640.16	1.18266	0.177778	0.455432	0.728202	0.976369	1	TUBGCP2	NA	10652	615.073	-0.123559	0.072403	-1.70655	0.0879062	0.359458	M_PEvsM_Cont	TUBGCP2	Not_Biologically_Significant	NA	NA	NA	NA	NA	NA	NA	NA	NA	NA	NA	NA	NA	NA	NA	NA	NA	NA	NA	NA	NA	NA	NA	NA	NA
52867	ENSG00000130640	68669	ENST00000682631.1	278734	68669	NA	ENSG00000130640.16	0.508067	-0.404167	-0.276576	0.435844	0.932431	1	TUBGCP2	TUBGCP2	10652	615.073	-0.123559	0.072403	-1.70655	0.0879062	0.359458	M_PEvsM_Cont	TUBGCP2	Not_Biologically_Significant	NA	NA	NA	NA	NA	NA	NA	NA	NA	NA	NA	NA	NA	NA	NA	NA	NA	NA	NA	NA	NA	NA	NA	NA	NA
52868	ENSG00000130640	68671	ENST00000684487.1	278741	68671	NA	ENSG00000130640.16	0.71336	0.168056	0.237975	0.742355	0.977513	1	TUBGCP2	TUBGCP2	10652	615.073	-0.123559	0.072403	-1.70655	0.0879062	0.359458	M_PEvsM_Cont	TUBGCP2	Not_Biologically_Significant	NA	NA	NA	NA	NA	NA	NA	NA	NA	NA	NA	NA	NA	NA	NA	NA	NA	NA	NA	NA	NA	NA	NA	NA	NA
52869	ENSG00000130640	68668	ENST00000682256.1	278728	68668	NA	ENSG00000130640.16	1.56127	-0.394444	-0.114166	0.446639	0.933104	1	TUBGCP2	TUBGCP2	10652	615.073	-0.123559	0.072403	-1.70655	0.0879062	0.359458	M_PEvsM_Cont	TUBGCP2	Not_Biologically_Significant	NA	NA	NA	NA	NA	NA	NA	NA	NA	NA	NA	NA	NA	NA	NA	NA	NA	NA	NA	NA	NA	NA	NA	NA	NA
52870	ENSG00000130640	68682	ENST00000968928.1	278755	68682	NA	ENSG00000130640.16	0.660555	0.555556	0.694997	0.290043	0.888232	1	TUBGCP2	NA	10652	615.073	-0.123559	0.072403	-1.70655	0.0879062	0.359458	M_PEvsM_Cont	TUBGCP2	Not_Biologically_Significant	NA	NA	NA	NA	NA	NA	NA	NA	NA	NA	NA	NA	NA	NA	NA	NA	NA	NA	NA	NA	NA	NA	NA	NA	NA
52871	ENSG00000130640	68684	ENST00000968930.1	278757	68684	NA	ENSG00000130640.16	0.811672	-0.177778	-0.25382	0.728967	0.976369	1	TUBGCP2	NA	10652	615.073	-0.123559	0.072403	-1.70655	0.0879062	0.359458	M_PEvsM_Cont	TUBGCP2	Not_Biologically_Significant	NA	NA	NA	NA	NA	NA	NA	NA	NA	NA	NA	NA	NA	NA	NA	NA	NA	NA	NA	NA	NA	NA	NA	NA	NA
52872	ENSG00000130640	68695	ENST00000487796.2	278775	68695	NA	ENSG00000130640.16	0.623852	-0.45	-0.167152	0.387933	0.921429	1	TUBGCP2	TUBGCP2	10652	615.073	-0.123559	0.072403	-1.70655	0.0879062	0.359458	M_PEvsM_Cont	TUBGCP2	Not_Biologically_Significant	NA	NA	NA	NA	NA	NA	NA	NA	NA	NA	NA	NA	NA	NA	NA	NA	NA	NA	NA	NA	NA	NA	NA	NA	NA
52873	ENSG00000130640	68672	ENST00000683673.1	278739	68672	NA	ENSG00000130640.16	1.1033	-0.3	-0.0797374	0.560199	0.952222	1	TUBGCP2	TUBGCP2	10652	615.073	-0.123559	0.072403	-1.70655	0.0879062	0.359458	M_PEvsM_Cont	TUBGCP2	Not_Biologically_Significant	NA	NA	NA	NA	NA	NA	NA	NA	NA	NA	NA	NA	NA	NA	NA	NA	NA	NA	NA	NA	NA	NA	NA	NA	NA
52874	ENSG00000130640	68694	ENST00000683031.1	278774	68694	NA	ENSG00000130640.16	1.56042	0.0194444	0.0430943	0.969826	0.998179	1	TUBGCP2	TUBGCP2	10652	615.073	-0.123559	0.072403	-1.70655	0.0879062	0.359458	M_PEvsM_Cont	TUBGCP2	Not_Biologically_Significant	NA	NA	NA	NA	NA	NA	NA	NA	NA	NA	NA	NA	NA	NA	NA	NA	NA	NA	NA	NA	NA	NA	NA	NA	NA
52875	ENSG00000130640	68673	ENST00000682591.1	278742	68673	NA	ENSG00000130640.16	1.04543	-0.0236111	0.128635	0.962831	0.997762	1	TUBGCP2	TUBGCP2	10652	615.073	-0.123559	0.072403	-1.70655	0.0879062	0.359458	M_PEvsM_Cont	TUBGCP2	Not_Biologically_Significant	NA	NA	NA	NA	NA	NA	NA	NA	NA	NA	NA	NA	NA	NA	NA	NA	NA	NA	NA	NA	NA	NA	NA	NA	NA
52876	ENSG00000130640	68680	ENST00000855457.1	278752	68680	NA	ENSG00000130640.16	1.47085	-0.211111	-0.347091	0.680296	0.971714	1	TUBGCP2	NA	10652	615.073	-0.123559	0.072403	-1.70655	0.0879062	0.359458	M_PEvsM_Cont	TUBGCP2	Not_Biologically_Significant	NA	NA	NA	NA	NA	NA	NA	NA	NA	NA	NA	NA	NA	NA	NA	NA	NA	NA	NA	NA	NA	NA	NA	NA	NA
52877	ENSG00000130640	68679	ENST00000855458.1	278751	68679	NA	ENSG00000130640.16	1.08987	-0.127778	-0.139299	0.802164	0.984126	1	TUBGCP2	NA	10652	615.073	-0.123559	0.072403	-1.70655	0.0879062	0.359458	M_PEvsM_Cont	TUBGCP2	Not_Biologically_Significant	NA	NA	NA	NA	NA	NA	NA	NA	NA	NA	NA	NA	NA	NA	NA	NA	NA	NA	NA	NA	NA	NA	NA	NA	NA
52878	ENSG00000130640	68688	ENST00000482278.5	278762	68688	NA	ENSG00000130640.16	0.681434	-0.5625	-0.172424	0.284345	0.885678	1	TUBGCP2	TUBGCP2	10652	615.073	-0.123559	0.072403	-1.70655	0.0879062	0.359458	M_PEvsM_Cont	TUBGCP2	Not_Biologically_Significant	NA	NA	NA	NA	NA	NA	NA	NA	NA	NA	NA	NA	NA	NA	NA	NA	NA	NA	NA	NA	NA	NA	NA	NA	NA
52879	ENSG00000130640	68681	ENST00000855455.1	278753	68681	NA	ENSG00000130640.16	0.97923	0.0875	0.371046	0.863689	0.989711	1	TUBGCP2	NA	10652	615.073	-0.123559	0.072403	-1.70655	0.0879062	0.359458	M_PEvsM_Cont	TUBGCP2	Not_Biologically_Significant	NA	NA	NA	NA	NA	NA	NA	NA	NA	NA	NA	NA	NA	NA	NA	NA	NA	NA	NA	NA	NA	NA	NA	NA	NA
52880	ENSG00000130640	68690	ENST00000682712.1	278768	68690	NA	ENSG00000130640.16	1.16562	0.131944	0.0438606	0.795926	0.984126	1	TUBGCP2	TUBGCP2	10652	615.073	-0.123559	0.072403	-1.70655	0.0879062	0.359458	M_PEvsM_Cont	TUBGCP2	Not_Biologically_Significant	NA	NA	NA	NA	NA	NA	NA	NA	NA	NA	NA	NA	NA	NA	NA	NA	NA	NA	NA	NA	NA	NA	NA	NA	NA
52881	ENSG00000130640	68687	ENST00000368562.5	278760	68687	NA	ENSG00000130640.16	1.17688	-0.581944	-0.171205	0.269177	0.878828	1	TUBGCP2	TUBGCP2	10652	615.073	-0.123559	0.072403	-1.70655	0.0879062	0.359458	M_PEvsM_Cont	TUBGCP2	Not_Biologically_Significant	NA	NA	NA	NA	NA	NA	NA	NA	NA	NA	NA	NA	NA	NA	NA	NA	NA	NA	NA	NA	NA	NA	NA	NA	NA
52882	ENSG00000130640	68696	ENST00000480198.1	278776	68696	NA	ENSG00000130640.16	1.11381	-0.663889	-0.193408	0.210546	0.847912	1	TUBGCP2	TUBGCP2	10652	615.073	-0.123559	0.072403	-1.70655	0.0879062	0.359458	M_PEvsM_Cont	TUBGCP2	Not_Biologically_Significant	NA	NA	NA	NA	NA	NA	NA	NA	NA	NA	NA	NA	NA	NA	NA	NA	NA	NA	NA	NA	NA	NA	NA	NA	NA
52883	ENSG00000130640	68693	ENST00000684421.1	278773	68693	NA	ENSG00000130640.16	1.18205	-1.0375	-0.329706	0.0580223	0.650802	0.860485	TUBGCP2	TUBGCP2	10652	615.073	-0.123559	0.072403	-1.70655	0.0879062	0.359458	M_PEvsM_Cont	TUBGCP2	Not_Biologically_Significant	NA	NA	NA	NA	NA	NA	NA	NA	NA	NA	NA	NA	NA	NA	NA	NA	NA	NA	NA	NA	NA	NA	NA	NA	NA
52884	ENSG00000130640	68692	ENST00000683552.1	278770	68692	NA	ENSG00000130640.16	1.13695	-0.184722	-0.414407	0.718686	0.974646	1	TUBGCP2	TUBGCP2	10652	615.073	-0.123559	0.072403	-1.70655	0.0879062	0.359458	M_PEvsM_Cont	TUBGCP2	Not_Biologically_Significant	NA	NA	NA	NA	NA	NA	NA	NA	NA	NA	NA	NA	NA	NA	NA	NA	NA	NA	NA	NA	NA	NA	NA	NA	NA
52885	ENSG00000130640	68686	ENST00000477923.1	278759	68686	NA	ENSG00000130640.16	1.15979	-0.572222	-0.549951	0.276597	0.8823	1	TUBGCP2	TUBGCP2	10652	615.073	-0.123559	0.072403	-1.70655	0.0879062	0.359458	M_PEvsM_Cont	TUBGCP2	Not_Biologically_Significant	NA	NA	NA	NA	NA	NA	NA	NA	NA	NA	NA	NA	NA	NA	NA	NA	NA	NA	NA	NA	NA	NA	NA	NA	NA
52886	ENSG00000130640	68691	ENST00000683704.1	278769	68691	NA	ENSG00000130640.16	1.65787	0.0305556	0.0796842	0.952552	0.997679	1	TUBGCP2	TUBGCP2	10652	615.073	-0.123559	0.072403	-1.70655	0.0879062	0.359458	M_PEvsM_Cont	TUBGCP2	Not_Biologically_Significant	NA	NA	NA	NA	NA	NA	NA	NA	NA	NA	NA	NA	NA	NA	NA	NA	NA	NA	NA	NA	NA	NA	NA	NA	NA
52887	ENSG00000130640	68689	ENST00000916725.1	278763	68689	NA	ENSG00000130640.16	1.94918	0.316667	0.744268	0.539101	0.948326	1	TUBGCP2	NA	10652	615.073	-0.123559	0.072403	-1.70655	0.0879062	0.359458	M_PEvsM_Cont	TUBGCP2	Not_Biologically_Significant	NA	NA	NA	NA	NA	NA	NA	NA	NA	NA	NA	NA	NA	NA	NA	NA	NA	NA	NA	NA	NA	NA	NA	NA	NA
52888	ENSG00000130649	68726	ENST00000883802.1	267968	68726	NA	ENSG00000130649.11	0.820833	-0.905556	-0.256526	0.0947009	0.730885	0.924489	CYP2E1	NA	10654	43.6924	0.695268	0.299959	2.31788	0.0204558	0.162827	M_PEvsM_Cont	CYP2E1	Not_Biologically_Significant	NA	NA	NA	NA	NA	NA	NA	NA	NA	NA	NA	NA	NA	NA	NA	NA	NA	NA	NA	NA	NA	NA	NA	NA	NA
52889	ENSG00000130653	63481	ENST00000882823.1	257895	63481	NA	ENSG00000130653.17	0.537836	-0.273611	0.0780775	0.594879	0.958256	1	PNPLA7	NA	10655	28.9889	0.419475	0.276629	1.51638	0.129422	0.436225	M_PEvsM_Cont	PNPLA7	Not_Biologically_Significant	NA	NA	NA	NA	NA	NA	NA	NA	NA	NA	NA	NA	NA	NA	NA	NA	NA	NA	NA	NA	NA	NA	NA	NA	NA
52890	ENSG00000130653	63479	ENST00000406427.6	257888	63479	NA	ENSG00000130653.17	1.0334	0.369444	0.346715	0.475117	0.937415	1	PNPLA7	PNPLA7	10655	28.9889	0.419475	0.276629	1.51638	0.129422	0.436225	M_PEvsM_Cont	PNPLA7	Not_Biologically_Significant	NA	NA	NA	NA	NA	NA	NA	NA	NA	NA	NA	NA	NA	NA	NA	NA	NA	NA	NA	NA	NA	NA	NA	NA	NA
52891	ENSG00000130653	63480	ENST00000277531.8	257893	63480	NA	ENSG00000130653.17	0.66101	-0.0680556	-0.0485868	0.893315	0.992981	1	PNPLA7	PNPLA7	10655	28.9889	0.419475	0.276629	1.51638	0.129422	0.436225	M_PEvsM_Cont	PNPLA7	Not_Biologically_Significant	NA	NA	NA	NA	NA	NA	NA	NA	NA	NA	NA	NA	NA	NA	NA	NA	NA	NA	NA	NA	NA	NA	NA	NA	NA
52892	ENSG00000130656	94140	ENST00000252951.3	377429	94140	NA	ENSG00000130656.6	1.15286	-0.0680556	-0.139789	0.893756	0.992981	1	HBZ	HBZ	10658	8.48044	-0.154079	0.688991	-0.22363	0.823046	0.951193	M_PEvsM_Cont	HBZ	Not_Biologically_Significant	NA	NA	NA	NA	NA	NA	NA	NA	NA	NA	NA	NA	NA	NA	NA	NA	NA	NA	NA	NA	NA	NA	NA	NA	NA
52893	ENSG00000130669	113793	ENST00000896112.1	441142	113793	NA	ENSG00000130669.18	0.812538	-0.606944	-0.285137	0.249961	0.869714	1	PAK4	NA	10660	595.861	-0.0884319	0.12424	-0.711784	0.476599	0.787797	M_PEvsM_Cont	PAK4	Not_Biologically_Significant	NA	NA	NA	NA	NA	NA	NA	NA	NA	NA	NA	NA	NA	NA	NA	NA	NA	NA	NA	NA	NA	NA	NA	NA	NA
52894	ENSG00000130669	113786	ENST00000919874.1	441112	113786	NA	ENSG00000130669.18	0.974519	0.234722	1.27869	0.647271	0.967746	1	PAK4	NA	10660	595.861	-0.0884319	0.12424	-0.711784	0.476599	0.787797	M_PEvsM_Cont	PAK4	Not_Biologically_Significant	NA	NA	NA	NA	NA	NA	NA	NA	NA	NA	NA	NA	NA	NA	NA	NA	NA	NA	NA	NA	NA	NA	NA	NA	NA
52895	ENSG00000130669	113790	ENST00000358301.7	441129	113790	NA	ENSG00000130669.18	1.84999	0.359722	0.111532	0.486513	0.938804	1	PAK4	PAK4	10660	595.861	-0.0884319	0.12424	-0.711784	0.476599	0.787797	M_PEvsM_Cont	PAK4	Not_Biologically_Significant	NA	NA	NA	NA	NA	NA	NA	NA	NA	NA	NA	NA	NA	NA	NA	NA	NA	NA	NA	NA	NA	NA	NA	NA	NA
52896	ENSG00000130669	113798	ENST00000896130.1	441165	113798	NA	ENSG00000130669.18	0.822981	0.545833	0.498823	0.298152	0.890944	1	PAK4	NA	10660	595.861	-0.0884319	0.12424	-0.711784	0.476599	0.787797	M_PEvsM_Cont	PAK4	Not_Biologically_Significant	NA	NA	NA	NA	NA	NA	NA	NA	NA	NA	NA	NA	NA	NA	NA	NA	NA	NA	NA	NA	NA	NA	NA	NA	NA
52897	ENSG00000130669	113792	ENST00000599386.5	441132	113792	NA	ENSG00000130669.18	1.38661	-0.201389	-0.128566	0.69407	0.972803	1	PAK4	PAK4	10660	595.861	-0.0884319	0.12424	-0.711784	0.476599	0.787797	M_PEvsM_Cont	PAK4	Not_Biologically_Significant	NA	NA	NA	NA	NA	NA	NA	NA	NA	NA	NA	NA	NA	NA	NA	NA	NA	NA	NA	NA	NA	NA	NA	NA	NA
52898	ENSG00000130669	113781	ENST00000896091.1	441098	113781	NA	ENSG00000130669.18	2.00623	-1.02222	-0.48176	0.0614842	0.660126	0.869548	PAK4	NA	10660	595.861	-0.0884319	0.12424	-0.711784	0.476599	0.787797	M_PEvsM_Cont	PAK4	Not_Biologically_Significant	NA	NA	NA	NA	NA	NA	NA	NA	NA	NA	NA	NA	NA	NA	NA	NA	NA	NA	NA	NA	NA	NA	NA	NA	NA
52899	ENSG00000130669	113783	ENST00000599470.5	441105	113783	NA	ENSG00000130669.18	1.15531	0.143056	0.14776	0.779504	0.981162	1	PAK4	PAK4	10660	595.861	-0.0884319	0.12424	-0.711784	0.476599	0.787797	M_PEvsM_Cont	PAK4	Not_Biologically_Significant	NA	NA	NA	NA	NA	NA	NA	NA	NA	NA	NA	NA	NA	NA	NA	NA	NA	NA	NA	NA	NA	NA	NA	NA	NA
52900	ENSG00000130669	113797	ENST00000896123.1	441155	113797	NA	ENSG00000130669.18	0.634337	-0.0583333	0.168456	0.908618	0.994471	1	PAK4	NA	10660	595.861	-0.0884319	0.12424	-0.711784	0.476599	0.787797	M_PEvsM_Cont	PAK4	Not_Biologically_Significant	NA	NA	NA	NA	NA	NA	NA	NA	NA	NA	NA	NA	NA	NA	NA	NA	NA	NA	NA	NA	NA	NA	NA	NA	NA
52901	ENSG00000130669	113789	ENST00000919877.1	441123	113789	NA	ENSG00000130669.18	1.12677	-0.0513889	-0.00970909	0.919504	0.995182	1	PAK4	NA	10660	595.861	-0.0884319	0.12424	-0.711784	0.476599	0.787797	M_PEvsM_Cont	PAK4	Not_Biologically_Significant	NA	NA	NA	NA	NA	NA	NA	NA	NA	NA	NA	NA	NA	NA	NA	NA	NA	NA	NA	NA	NA	NA	NA	NA	NA
52902	ENSG00000130669	113795	ENST00000896117.1	441148	113795	NA	ENSG00000130669.18	1.3469	-0.269444	-0.274987	0.600134	0.959168	1	PAK4	NA	10660	595.861	-0.0884319	0.12424	-0.711784	0.476599	0.787797	M_PEvsM_Cont	PAK4	Not_Biologically_Significant	NA	NA	NA	NA	NA	NA	NA	NA	NA	NA	NA	NA	NA	NA	NA	NA	NA	NA	NA	NA	NA	NA	NA	NA	NA
52903	ENSG00000130669	113799	ENST00000600350.1	441167	113799	NA	ENSG00000130669.18	0.852977	-0.445833	-0.0988506	0.391908	0.922082	1	PAK4	PAK4	10660	595.861	-0.0884319	0.12424	-0.711784	0.476599	0.787797	M_PEvsM_Cont	PAK4	Not_Biologically_Significant	NA	NA	NA	NA	NA	NA	NA	NA	NA	NA	NA	NA	NA	NA	NA	NA	NA	NA	NA	NA	NA	NA	NA	NA	NA
52904	ENSG00000130669	113791	ENST00000593690.5	441131	113791	NA	ENSG00000130669.18	0.50128	0.480556	0.457742	0.35758	0.912874	1	PAK4	PAK4	10660	595.861	-0.0884319	0.12424	-0.711784	0.476599	0.787797	M_PEvsM_Cont	PAK4	Not_Biologically_Significant	NA	NA	NA	NA	NA	NA	NA	NA	NA	NA	NA	NA	NA	NA	NA	NA	NA	NA	NA	NA	NA	NA	NA	NA	NA
52905	ENSG00000130669	113788	ENST00000896101.1	441120	113788	NA	ENSG00000130669.18	0.534294	-0.143056	-0.0593648	0.779504	0.981162	1	PAK4	NA	10660	595.861	-0.0884319	0.12424	-0.711784	0.476599	0.787797	M_PEvsM_Cont	PAK4	Not_Biologically_Significant	NA	NA	NA	NA	NA	NA	NA	NA	NA	NA	NA	NA	NA	NA	NA	NA	NA	NA	NA	NA	NA	NA	NA	NA	NA
52906	ENSG00000130669	113787	ENST00000360442.8	441114	113787	NA	ENSG00000130669.18	2.34813	-0.484722	-0.103848	0.353857	0.912601	1	PAK4	PAK4	10660	595.861	-0.0884319	0.12424	-0.711784	0.476599	0.787797	M_PEvsM_Cont	PAK4	Not_Biologically_Significant	NA	NA	NA	NA	NA	NA	NA	NA	NA	NA	NA	NA	NA	NA	NA	NA	NA	NA	NA	NA	NA	NA	NA	NA	NA
52907	ENSG00000130669	113794	ENST00000896116.1	441147	113794	NA	ENSG00000130669.18	1.64578	-0.476389	-0.40614	0.36137	0.914733	1	PAK4	NA	10660	595.861	-0.0884319	0.12424	-0.711784	0.476599	0.787797	M_PEvsM_Cont	PAK4	Not_Biologically_Significant	NA	NA	NA	NA	NA	NA	NA	NA	NA	NA	NA	NA	NA	NA	NA	NA	NA	NA	NA	NA	NA	NA	NA	NA	NA
52908	ENSG00000130669	113796	ENST00000896122.1	441154	113796	NA	ENSG00000130669.18	0.690362	0.448611	0.100023	0.389233	0.92177	1	PAK4	NA	10660	595.861	-0.0884319	0.12424	-0.711784	0.476599	0.787797	M_PEvsM_Cont	PAK4	Not_Biologically_Significant	NA	NA	NA	NA	NA	NA	NA	NA	NA	NA	NA	NA	NA	NA	NA	NA	NA	NA	NA	NA	NA	NA	NA	NA	NA
52909	ENSG00000130669	113784	ENST00000919875.1	441106	113784	NA	ENSG00000130669.18	1.21712	-0.177778	0.10585	0.728967	0.976369	1	PAK4	NA	10660	595.861	-0.0884319	0.12424	-0.711784	0.476599	0.787797	M_PEvsM_Cont	PAK4	Not_Biologically_Significant	NA	NA	NA	NA	NA	NA	NA	NA	NA	NA	NA	NA	NA	NA	NA	NA	NA	NA	NA	NA	NA	NA	NA	NA	NA
52910	ENSG00000130669	113785	ENST00000896099.1	441108	113785	NA	ENSG00000130669.18	0.668878	-0.376389	-0.570254	0.467086	0.935606	1	PAK4	NA	10660	595.861	-0.0884319	0.12424	-0.711784	0.476599	0.787797	M_PEvsM_Cont	PAK4	Not_Biologically_Significant	NA	NA	NA	NA	NA	NA	NA	NA	NA	NA	NA	NA	NA	NA	NA	NA	NA	NA	NA	NA	NA	NA	NA	NA	NA
52911	ENSG00000130669	113782	ENST00000896092.1	441100	113782	NA	ENSG00000130669.18	0.591302	0.158333	0.306936	0.756788	0.978842	1	PAK4	NA	10660	595.861	-0.0884319	0.12424	-0.711784	0.476599	0.787797	M_PEvsM_Cont	PAK4	Not_Biologically_Significant	NA	NA	NA	NA	NA	NA	NA	NA	NA	NA	NA	NA	NA	NA	NA	NA	NA	NA	NA	NA	NA	NA	NA	NA	NA
52912	ENSG00000130684	118075	ENST00000954846.1	467637	118075	NA	ENSG00000130684.15	1.15386	-0.1	0.190367	0.84495	0.989151	1	ZNF337	NA	10663	186.68	0.0482066	0.0912834	0.528098	0.597431	0.857749	M_PEvsM_Cont	ZNF337	Not_Biologically_Significant	NA	NA	NA	NA	NA	NA	NA	NA	NA	NA	NA	NA	NA	NA	NA	NA	NA	NA	NA	NA	NA	NA	NA	NA	NA
52913	ENSG00000130684	118070	ENST00000376436.5	467630	118070	NA	ENSG00000130684.15	1.51254	-0.0361111	-0.281985	0.943039	0.996986	1	ZNF337	ZNF337	10663	186.68	0.0482066	0.0912834	0.528098	0.597431	0.857749	M_PEvsM_Cont	ZNF337	Not_Biologically_Significant	NA	NA	NA	NA	NA	NA	NA	NA	NA	NA	NA	NA	NA	NA	NA	NA	NA	NA	NA	NA	NA	NA	NA	NA	NA
52914	ENSG00000130684	118072	ENST00000912969.1	467632	118072	NA	ENSG00000130684.15	1.72402	-0.419444	-0.049649	0.419271	0.928424	1	ZNF337	NA	10663	186.68	0.0482066	0.0912834	0.528098	0.597431	0.857749	M_PEvsM_Cont	ZNF337	Not_Biologically_Significant	NA	NA	NA	NA	NA	NA	NA	NA	NA	NA	NA	NA	NA	NA	NA	NA	NA	NA	NA	NA	NA	NA	NA	NA	NA
52915	ENSG00000130684	118071	ENST00000878473.1	467631	118071	NA	ENSG00000130684.15	1.84628	-0.0125	0.0243624	0.980657	0.998899	1	ZNF337	NA	10663	186.68	0.0482066	0.0912834	0.528098	0.597431	0.857749	M_PEvsM_Cont	ZNF337	Not_Biologically_Significant	NA	NA	NA	NA	NA	NA	NA	NA	NA	NA	NA	NA	NA	NA	NA	NA	NA	NA	NA	NA	NA	NA	NA	NA	NA
52916	ENSG00000130684	118073	ENST00000878471.1	467633	118073	NA	ENSG00000130684.15	1.24834	0.0541667	0.185735	0.916788	0.995182	1	ZNF337	NA	10663	186.68	0.0482066	0.0912834	0.528098	0.597431	0.857749	M_PEvsM_Cont	ZNF337	Not_Biologically_Significant	NA	NA	NA	NA	NA	NA	NA	NA	NA	NA	NA	NA	NA	NA	NA	NA	NA	NA	NA	NA	NA	NA	NA	NA	NA
52917	ENSG00000130684	118068	ENST00000878466.1	467628	118068	NA	ENSG00000130684.15	1.15678	-0.375	-0.175103	0.468693	0.935979	1	ZNF337	NA	10663	186.68	0.0482066	0.0912834	0.528098	0.597431	0.857749	M_PEvsM_Cont	ZNF337	Not_Biologically_Significant	NA	NA	NA	NA	NA	NA	NA	NA	NA	NA	NA	NA	NA	NA	NA	NA	NA	NA	NA	NA	NA	NA	NA	NA	NA
52918	ENSG00000130684	118074	ENST00000878470.1	467635	118074	NA	ENSG00000130684.15	1.28687	0.416667	0.207559	0.42224	0.928424	1	ZNF337	NA	10663	186.68	0.0482066	0.0912834	0.528098	0.597431	0.857749	M_PEvsM_Cont	ZNF337	Not_Biologically_Significant	NA	NA	NA	NA	NA	NA	NA	NA	NA	NA	NA	NA	NA	NA	NA	NA	NA	NA	NA	NA	NA	NA	NA	NA	NA
52919	ENSG00000130684	118067	ENST00000252979.6	467627	118067	NA	ENSG00000130684.15	1.15781	-0.781944	-0.517814	0.144468	0.791439	0.96915	ZNF337	ZNF337	10663	186.68	0.0482066	0.0912834	0.528098	0.597431	0.857749	M_PEvsM_Cont	ZNF337	Not_Biologically_Significant	NA	NA	NA	NA	NA	NA	NA	NA	NA	NA	NA	NA	NA	NA	NA	NA	NA	NA	NA	NA	NA	NA	NA	NA	NA
52920	ENSG00000130684	118076	ENST00000878469.1	467639	118076	NA	ENSG00000130684.15	1.28548	0.384722	0.562686	0.457905	0.934078	1	ZNF337	NA	10663	186.68	0.0482066	0.0912834	0.528098	0.597431	0.857749	M_PEvsM_Cont	ZNF337	Not_Biologically_Significant	NA	NA	NA	NA	NA	NA	NA	NA	NA	NA	NA	NA	NA	NA	NA	NA	NA	NA	NA	NA	NA	NA	NA	NA	NA
52921	ENSG00000130684	118069	ENST00000878467.1	467629	118069	NA	ENSG00000130684.15	0.590338	0.0777778	-0.38558	0.879362	0.991789	1	ZNF337	NA	10663	186.68	0.0482066	0.0912834	0.528098	0.597431	0.857749	M_PEvsM_Cont	ZNF337	Not_Biologically_Significant	NA	NA	NA	NA	NA	NA	NA	NA	NA	NA	NA	NA	NA	NA	NA	NA	NA	NA	NA	NA	NA	NA	NA	NA	NA
52922	ENSG00000130695	2351	ENST00000469609.5	3776	2351	NA	ENSG00000130695.17	2.55951	0.525	0.250217	0.316123	0.899598	1	CEP85	CEP85	10664	821.66	0.359571	0.222944	1.61283	0.106782	0.396057	M_PEvsM_Cont	CEP85	Not_Biologically_Significant	NA	NA	NA	NA	NA	NA	NA	NA	NA	NA	NA	NA	NA	NA	NA	NA	NA	NA	NA	NA	NA	NA	NA	NA	NA
52923	ENSG00000130695	2353	ENST00000491670.1	3778	2353	NA	ENSG00000130695.17	1.3175	-0.247222	-0.00980755	0.631667	0.96549	1	CEP85	CEP85	10664	821.66	0.359571	0.222944	1.61283	0.106782	0.396057	M_PEvsM_Cont	CEP85	Not_Biologically_Significant	NA	NA	NA	NA	NA	NA	NA	NA	NA	NA	NA	NA	NA	NA	NA	NA	NA	NA	NA	NA	NA	NA	NA	NA	NA
52924	ENSG00000130695	2348	ENST00000861248.1	3770	2348	NA	ENSG00000130695.17	0.973783	-0.00277778	-0.30709	0.996138	0.999561	1	CEP85	NA	10664	821.66	0.359571	0.222944	1.61283	0.106782	0.396057	M_PEvsM_Cont	CEP85	Not_Biologically_Significant	NA	NA	NA	NA	NA	NA	NA	NA	NA	NA	NA	NA	NA	NA	NA	NA	NA	NA	NA	NA	NA	NA	NA	NA	NA
52925	ENSG00000130695	2352	ENST00000468163.1	3777	2352	NA	ENSG00000130695.17	0.983244	0.686111	0.192604	0.197017	0.838642	1	CEP85	CEP85	10664	821.66	0.359571	0.222944	1.61283	0.106782	0.396057	M_PEvsM_Cont	CEP85	Not_Biologically_Significant	NA	NA	NA	NA	NA	NA	NA	NA	NA	NA	NA	NA	NA	NA	NA	NA	NA	NA	NA	NA	NA	NA	NA	NA	NA
52926	ENSG00000130695	2343	ENST00000928439.1	3757	2343	NA	ENSG00000130695.17	0.679788	0.327778	0.535886	0.525145	0.946806	1	CEP85	NA	10664	821.66	0.359571	0.222944	1.61283	0.106782	0.396057	M_PEvsM_Cont	CEP85	Not_Biologically_Significant	NA	NA	NA	NA	NA	NA	NA	NA	NA	NA	NA	NA	NA	NA	NA	NA	NA	NA	NA	NA	NA	NA	NA	NA	NA
52927	ENSG00000130695	2344	ENST00000861245.1	3758	2344	NA	ENSG00000130695.17	0.78075	-0.611111	-0.334294	0.247008	0.867788	1	CEP85	NA	10664	821.66	0.359571	0.222944	1.61283	0.106782	0.396057	M_PEvsM_Cont	CEP85	Not_Biologically_Significant	NA	NA	NA	NA	NA	NA	NA	NA	NA	NA	NA	NA	NA	NA	NA	NA	NA	NA	NA	NA	NA	NA	NA	NA	NA
52928	ENSG00000130695	2350	ENST00000453146.1	3775	2350	NA	ENSG00000130695.17	2.04765	0.1125	0.184138	0.826067	0.987014	1	CEP85	CEP85	10664	821.66	0.359571	0.222944	1.61283	0.106782	0.396057	M_PEvsM_Cont	CEP85	Not_Biologically_Significant	NA	NA	NA	NA	NA	NA	NA	NA	NA	NA	NA	NA	NA	NA	NA	NA	NA	NA	NA	NA	NA	NA	NA	NA	NA
52929	ENSG00000130695	2349	ENST00000928446.1	3772	2349	NA	ENSG00000130695.17	0.673317	-0.0944444	-0.13031	0.85412	0.989663	1	CEP85	NA	10664	821.66	0.359571	0.222944	1.61283	0.106782	0.396057	M_PEvsM_Cont	CEP85	Not_Biologically_Significant	NA	NA	NA	NA	NA	NA	NA	NA	NA	NA	NA	NA	NA	NA	NA	NA	NA	NA	NA	NA	NA	NA	NA	NA	NA
52930	ENSG00000130695	2347	ENST00000928444.1	3768	2347	NA	ENSG00000130695.17	1.62488	-0.373611	-0.073782	0.470303	0.936833	1	CEP85	NA	10664	821.66	0.359571	0.222944	1.61283	0.106782	0.396057	M_PEvsM_Cont	CEP85	Not_Biologically_Significant	NA	NA	NA	NA	NA	NA	NA	NA	NA	NA	NA	NA	NA	NA	NA	NA	NA	NA	NA	NA	NA	NA	NA	NA	NA
52931	ENSG00000130695	2345	ENST00000928440.1	3759	2345	NA	ENSG00000130695.17	1.75029	0.538889	1.16818	0.305222	0.894287	1	CEP85	NA	10664	821.66	0.359571	0.222944	1.61283	0.106782	0.396057	M_PEvsM_Cont	CEP85	Not_Biologically_Significant	NA	NA	NA	NA	NA	NA	NA	NA	NA	NA	NA	NA	NA	NA	NA	NA	NA	NA	NA	NA	NA	NA	NA	NA	NA
52932	ENSG00000130695	2346	ENST00000451429.8	3764	2346	NA	ENSG00000130695.17	2.35879	-0.436111	-0.152039	0.402391	0.925511	1	CEP85	CEP85	10664	821.66	0.359571	0.222944	1.61283	0.106782	0.396057	M_PEvsM_Cont	CEP85	Not_Biologically_Significant	NA	NA	NA	NA	NA	NA	NA	NA	NA	NA	NA	NA	NA	NA	NA	NA	NA	NA	NA	NA	NA	NA	NA	NA	NA
52933	ENSG00000130699	119898	ENST00000608887.1	470999	119898	NA	ENSG00000130699.20	0.486322	-0.0277778	0.0791532	0.957027	0.997735	1	TAF4	TAF4	10666	247.74	0.202753	0.100799	2.01145	0.044278	0.24909	M_PEvsM_Cont	TAF4	Not_Biologically_Significant	808	NA	NA	NA	NA	NA	NA	NA	NA	NA	NA	62003159	62003274	62003730	62003878	0.000147385	-0.136	NA	NA	NA	NA	NA	NA	NA	NA
52934	ENSG00000130699	119895	ENST00000252996.9	470992	119895	NA	ENSG00000130699.20	2.06111	0.533333	0.141263	0.309954	0.896406	1	TAF4	TAF4	10666	247.74	0.202753	0.100799	2.01145	0.044278	0.24909	M_PEvsM_Cont	TAF4	Not_Biologically_Significant	808	NA	NA	NA	NA	NA	NA	NA	NA	NA	NA	62003159	62003274	62003730	62003878	0.000147385	-0.136	NA	NA	NA	NA	NA	NA	NA	NA
52935	ENSG00000130699	119897	ENST00000609041.1	470996	119897	NA	ENSG00000130699.20	1.04966	-0.118056	-0.0274631	0.818756	0.986866	1	TAF4	TAF4	10666	247.74	0.202753	0.100799	2.01145	0.044278	0.24909	M_PEvsM_Cont	TAF4	Not_Biologically_Significant	808	NA	NA	NA	NA	NA	NA	NA	NA	NA	NA	62003159	62003274	62003730	62003878	0.000147385	-0.136	NA	NA	NA	NA	NA	NA	NA	NA
52936	ENSG00000130699	119896	ENST00000436129.2	470993	119896	NA	ENSG00000130699.20	1.05258	-0.136111	-0.302217	0.78994	0.983044	1	TAF4	TAF4	10666	247.74	0.202753	0.100799	2.01145	0.044278	0.24909	M_PEvsM_Cont	TAF4	Not_Biologically_Significant	808	NA	NA	NA	NA	NA	NA	NA	NA	NA	NA	62003159	62003274	62003730	62003878	0.000147385	-0.136	NA	NA	NA	NA	NA	NA	NA	NA
52937	ENSG00000130699	119894	ENST00000692470.1	470991	119894	NA	ENSG00000130699.20	1.1971	0.972222	0.664729	0.0741984	0.691255	0.897556	TAF4	TAF4	10666	247.74	0.202753	0.100799	2.01145	0.044278	0.24909	M_PEvsM_Cont	TAF4	Not_Biologically_Significant	808	NA	NA	NA	NA	NA	NA	NA	NA	NA	NA	62003159	62003274	62003730	62003878	0.000147385	-0.136	NA	NA	NA	NA	NA	NA	NA	NA
52938	ENSG00000130700	NA	NA	NA	NA	NA	NA	NA	NA	NA	NA	NA	NA	NA	NA	10668	4.39343	0.385957	0.442924	0.871384	0.383545	0.718976	M_PEvsM_Cont	GATA5	Not_Biologically_Significant	NA	NA	NA	NA	NA	NA	NA	NA	NA	NA	NA	NA	NA	NA	NA	NA	NA	NA	NA	NA	NA	NA	NA	NA	NA
52939	ENSG00000130701	119992	ENST00000252998.2	471048	119992	NA	ENSG00000130701.4	1.73738	-0.177778	-0.0680946	0.728967	0.976369	1	RBBP8NL	RBBP8NL	10670	52.0383	-0.0899193	0.176537	-0.509352	0.610506	0.864964	M_PEvsM_Cont	RBBP8NL	Not_Biologically_Significant	NA	NA	NA	NA	NA	NA	NA	NA	NA	NA	NA	NA	NA	NA	NA	NA	NA	NA	NA	NA	NA	NA	NA	NA	NA
52940	ENSG00000130702	119981	ENST00000474128.1	471038	119981	NA	ENSG00000130702.15	0.725247	1.24167	0.618203	0.0252759	0.515485	0.739222	LAMA5	LAMA5	10672	4965.2	0.0249607	0.175786	0.141995	0.887084	0.968969	M_PEvsM_Cont	LAMA5	Not_Biologically_Significant	392	NA	NA	NA	NA	NA	NA	NA	NA	NA	NA	62315947	62316058	62316670	62316773	1.7586e-07	-0.104	NA	NA	NA	NA	NA	NA	NA	NA
52941	ENSG00000130702	119981	ENST00000474128.1	471038	119981	NA	ENSG00000130702.15	0.725247	1.24167	0.618203	0.0252759	0.515485	0.739222	LAMA5	LAMA5	10672	4965.2	0.0249607	0.175786	0.141995	0.887084	0.968969	M_PEvsM_Cont	LAMA5	Not_Biologically_Significant	393	NA	NA	NA	NA	NA	NA	NA	NA	NA	NA	62333374	62333481	62333563	62333706	4.72687e-05	0.102	NA	NA	NA	NA	NA	NA	NA	NA
52942	ENSG00000130702	119978	ENST00000481120.1	471034	119978	NA	ENSG00000130702.15	0.939329	1.32917	0.522972	0.0171592	0.45627	0.671661	LAMA5	LAMA5	10672	4965.2	0.0249607	0.175786	0.141995	0.887084	0.968969	M_PEvsM_Cont	LAMA5	Not_Biologically_Significant	392	NA	NA	NA	NA	NA	NA	NA	NA	NA	NA	62315947	62316058	62316670	62316773	1.7586e-07	-0.104	NA	NA	NA	NA	NA	NA	NA	NA
52943	ENSG00000130702	119978	ENST00000481120.1	471034	119978	NA	ENSG00000130702.15	0.939329	1.32917	0.522972	0.0171592	0.45627	0.671661	LAMA5	LAMA5	10672	4965.2	0.0249607	0.175786	0.141995	0.887084	0.968969	M_PEvsM_Cont	LAMA5	Not_Biologically_Significant	393	NA	NA	NA	NA	NA	NA	NA	NA	NA	NA	62333374	62333481	62333563	62333706	4.72687e-05	0.102	NA	NA	NA	NA	NA	NA	NA	NA
52944	ENSG00000130702	119973	ENST00000252999.7	471028	119973	NA	ENSG00000130702.15	3.63249	0.0888889	-0.018873	0.861403	0.989711	1	LAMA5	LAMA5	10672	4965.2	0.0249607	0.175786	0.141995	0.887084	0.968969	M_PEvsM_Cont	LAMA5	Not_Biologically_Significant	392	NA	NA	NA	NA	NA	NA	NA	NA	NA	NA	62315947	62316058	62316670	62316773	1.7586e-07	-0.104	NA	NA	NA	NA	NA	NA	NA	NA
52945	ENSG00000130702	119973	ENST00000252999.7	471028	119973	NA	ENSG00000130702.15	3.63249	0.0888889	-0.018873	0.861403	0.989711	1	LAMA5	LAMA5	10672	4965.2	0.0249607	0.175786	0.141995	0.887084	0.968969	M_PEvsM_Cont	LAMA5	Not_Biologically_Significant	393	NA	NA	NA	NA	NA	NA	NA	NA	NA	NA	62333374	62333481	62333563	62333706	4.72687e-05	0.102	NA	NA	NA	NA	NA	NA	NA	NA
52946	ENSG00000130702	119980	ENST00000497363.1	471036	119980	NA	ENSG00000130702.15	1.22971	1.26806	0.43853	0.0225409	0.497681	0.71953	LAMA5	LAMA5	10672	4965.2	0.0249607	0.175786	0.141995	0.887084	0.968969	M_PEvsM_Cont	LAMA5	Not_Biologically_Significant	392	NA	NA	NA	NA	NA	NA	NA	NA	NA	NA	62315947	62316058	62316670	62316773	1.7586e-07	-0.104	NA	NA	NA	NA	NA	NA	NA	NA
52947	ENSG00000130702	119980	ENST00000497363.1	471036	119980	NA	ENSG00000130702.15	1.22971	1.26806	0.43853	0.0225409	0.497681	0.71953	LAMA5	LAMA5	10672	4965.2	0.0249607	0.175786	0.141995	0.887084	0.968969	M_PEvsM_Cont	LAMA5	Not_Biologically_Significant	393	NA	NA	NA	NA	NA	NA	NA	NA	NA	NA	62333374	62333481	62333563	62333706	4.72687e-05	0.102	NA	NA	NA	NA	NA	NA	NA	NA
52948	ENSG00000130702	119975	ENST00000462415.2	471030	119975	NA	ENSG00000130702.15	0.640937	0.0611111	0.235427	0.904426	0.994184	1	LAMA5	LAMA5	10672	4965.2	0.0249607	0.175786	0.141995	0.887084	0.968969	M_PEvsM_Cont	LAMA5	Not_Biologically_Significant	392	NA	NA	NA	NA	NA	NA	NA	NA	NA	NA	62315947	62316058	62316670	62316773	1.7586e-07	-0.104	NA	NA	NA	NA	NA	NA	NA	NA
52949	ENSG00000130702	119975	ENST00000462415.2	471030	119975	NA	ENSG00000130702.15	0.640937	0.0611111	0.235427	0.904426	0.994184	1	LAMA5	LAMA5	10672	4965.2	0.0249607	0.175786	0.141995	0.887084	0.968969	M_PEvsM_Cont	LAMA5	Not_Biologically_Significant	393	NA	NA	NA	NA	NA	NA	NA	NA	NA	NA	62333374	62333481	62333563	62333706	4.72687e-05	0.102	NA	NA	NA	NA	NA	NA	NA	NA
52950	ENSG00000130702	119982	ENST00000370677.4	471039	119982	NA	ENSG00000130702.15	0.662158	0.493056	0.392056	0.346443	0.909237	1	LAMA5	LAMA5	10672	4965.2	0.0249607	0.175786	0.141995	0.887084	0.968969	M_PEvsM_Cont	LAMA5	Not_Biologically_Significant	392	NA	NA	NA	NA	NA	NA	NA	NA	NA	NA	62315947	62316058	62316670	62316773	1.7586e-07	-0.104	NA	NA	NA	NA	NA	NA	NA	NA
52951	ENSG00000130702	119982	ENST00000370677.4	471039	119982	NA	ENSG00000130702.15	0.662158	0.493056	0.392056	0.346443	0.909237	1	LAMA5	LAMA5	10672	4965.2	0.0249607	0.175786	0.141995	0.887084	0.968969	M_PEvsM_Cont	LAMA5	Not_Biologically_Significant	393	NA	NA	NA	NA	NA	NA	NA	NA	NA	NA	62333374	62333481	62333563	62333706	4.72687e-05	0.102	NA	NA	NA	NA	NA	NA	NA	NA
52952	ENSG00000130702	119976	ENST00000491036.2	471031	119976	NA	ENSG00000130702.15	1.43269	0.844444	0.571767	0.116961	0.763239	0.942051	LAMA5	LAMA5	10672	4965.2	0.0249607	0.175786	0.141995	0.887084	0.968969	M_PEvsM_Cont	LAMA5	Not_Biologically_Significant	392	NA	NA	NA	NA	NA	NA	NA	NA	NA	NA	62315947	62316058	62316670	62316773	1.7586e-07	-0.104	NA	NA	NA	NA	NA	NA	NA	NA
52953	ENSG00000130702	119976	ENST00000491036.2	471031	119976	NA	ENSG00000130702.15	1.43269	0.844444	0.571767	0.116961	0.763239	0.942051	LAMA5	LAMA5	10672	4965.2	0.0249607	0.175786	0.141995	0.887084	0.968969	M_PEvsM_Cont	LAMA5	Not_Biologically_Significant	393	NA	NA	NA	NA	NA	NA	NA	NA	NA	NA	62333374	62333481	62333563	62333706	4.72687e-05	0.102	NA	NA	NA	NA	NA	NA	NA	NA
52954	ENSG00000130702	119972	ENST00000370691.6	471027	119972	NA	ENSG00000130702.15	2.31933	1.08611	0.628819	0.0480676	0.620286	0.831836	LAMA5	LAMA5	10672	4965.2	0.0249607	0.175786	0.141995	0.887084	0.968969	M_PEvsM_Cont	LAMA5	Not_Biologically_Significant	392	NA	NA	NA	NA	NA	NA	NA	NA	NA	NA	62315947	62316058	62316670	62316773	1.7586e-07	-0.104	NA	NA	NA	NA	NA	NA	NA	NA
52955	ENSG00000130702	119972	ENST00000370691.6	471027	119972	NA	ENSG00000130702.15	2.31933	1.08611	0.628819	0.0480676	0.620286	0.831836	LAMA5	LAMA5	10672	4965.2	0.0249607	0.175786	0.141995	0.887084	0.968969	M_PEvsM_Cont	LAMA5	Not_Biologically_Significant	393	NA	NA	NA	NA	NA	NA	NA	NA	NA	NA	62333374	62333481	62333563	62333706	4.72687e-05	0.102	NA	NA	NA	NA	NA	NA	NA	NA
52956	ENSG00000130702	119977	ENST00000471042.1	471033	119977	NA	ENSG00000130702.15	1.45478	1.16389	0.485952	0.0350719	0.57047	0.788325	LAMA5	LAMA5	10672	4965.2	0.0249607	0.175786	0.141995	0.887084	0.968969	M_PEvsM_Cont	LAMA5	Not_Biologically_Significant	392	NA	NA	NA	NA	NA	NA	NA	NA	NA	NA	62315947	62316058	62316670	62316773	1.7586e-07	-0.104	NA	NA	NA	NA	NA	NA	NA	NA
52957	ENSG00000130702	119977	ENST00000471042.1	471033	119977	NA	ENSG00000130702.15	1.45478	1.16389	0.485952	0.0350719	0.57047	0.788325	LAMA5	LAMA5	10672	4965.2	0.0249607	0.175786	0.141995	0.887084	0.968969	M_PEvsM_Cont	LAMA5	Not_Biologically_Significant	393	NA	NA	NA	NA	NA	NA	NA	NA	NA	NA	62333374	62333481	62333563	62333706	4.72687e-05	0.102	NA	NA	NA	NA	NA	NA	NA	NA
52958	ENSG00000130702	119974	ENST00000495695.1	471029	119974	NA	ENSG00000130702.15	2.01071	1.425	0.676053	0.0109501	0.389639	0.597823	LAMA5	LAMA5	10672	4965.2	0.0249607	0.175786	0.141995	0.887084	0.968969	M_PEvsM_Cont	LAMA5	Not_Biologically_Significant	392	NA	NA	NA	NA	NA	NA	NA	NA	NA	NA	62315947	62316058	62316670	62316773	1.7586e-07	-0.104	NA	NA	NA	NA	NA	NA	NA	NA
52959	ENSG00000130702	119974	ENST00000495695.1	471029	119974	NA	ENSG00000130702.15	2.01071	1.425	0.676053	0.0109501	0.389639	0.597823	LAMA5	LAMA5	10672	4965.2	0.0249607	0.175786	0.141995	0.887084	0.968969	M_PEvsM_Cont	LAMA5	Not_Biologically_Significant	393	NA	NA	NA	NA	NA	NA	NA	NA	NA	NA	62333374	62333481	62333563	62333706	4.72687e-05	0.102	NA	NA	NA	NA	NA	NA	NA	NA
52960	ENSG00000130702	119979	ENST00000464134.1	471035	119979	NA	ENSG00000130702.15	1.58363	1.75972	0.811656	0.00185397	0.19255	0.331489	LAMA5	LAMA5	10672	4965.2	0.0249607	0.175786	0.141995	0.887084	0.968969	M_PEvsM_Cont	LAMA5	Not_Biologically_Significant	392	NA	NA	NA	NA	NA	NA	NA	NA	NA	NA	62315947	62316058	62316670	62316773	1.7586e-07	-0.104	NA	NA	NA	NA	NA	NA	NA	NA
52961	ENSG00000130702	119979	ENST00000464134.1	471035	119979	NA	ENSG00000130702.15	1.58363	1.75972	0.811656	0.00185397	0.19255	0.331489	LAMA5	LAMA5	10672	4965.2	0.0249607	0.175786	0.141995	0.887084	0.968969	M_PEvsM_Cont	LAMA5	Not_Biologically_Significant	393	NA	NA	NA	NA	NA	NA	NA	NA	NA	NA	62333374	62333481	62333563	62333706	4.72687e-05	0.102	NA	NA	NA	NA	NA	NA	NA	NA
52962	ENSG00000130702	119971	ENST00000492698.1	471026	119971	NA	ENSG00000130702.15	1.47357	1.11806	0.365782	0.0424576	0.602291	0.814243	LAMA5	LAMA5	10672	4965.2	0.0249607	0.175786	0.141995	0.887084	0.968969	M_PEvsM_Cont	LAMA5	Not_Biologically_Significant	392	NA	NA	NA	NA	NA	NA	NA	NA	NA	NA	62315947	62316058	62316670	62316773	1.7586e-07	-0.104	NA	NA	NA	NA	NA	NA	NA	NA
52963	ENSG00000130702	119971	ENST00000492698.1	471026	119971	NA	ENSG00000130702.15	1.47357	1.11806	0.365782	0.0424576	0.602291	0.814243	LAMA5	LAMA5	10672	4965.2	0.0249607	0.175786	0.141995	0.887084	0.968969	M_PEvsM_Cont	LAMA5	Not_Biologically_Significant	393	NA	NA	NA	NA	NA	NA	NA	NA	NA	NA	62333374	62333481	62333563	62333706	4.72687e-05	0.102	NA	NA	NA	NA	NA	NA	NA	NA
52964	ENSG00000130703	119942	ENST00000646968.1	464905	119942	NA	ENSG00000130703.18	1.09489	-0.281944	-0.191395	0.583547	0.956192	1	OSBPL2	OSBPL2	10675	840.724	0.0783227	0.0873832	0.896313	0.370086	0.708033	M_PEvsM_Cont	OSBPL2	Not_Biologically_Significant	NA	NA	NA	NA	NA	NA	NA	NA	NA	NA	NA	NA	NA	NA	NA	NA	NA	NA	NA	NA	NA	NA	NA	NA	NA
52965	ENSG00000130703	119949	ENST00000643981.1	464915	119949	NA	ENSG00000130703.18	1.46431	0.0277778	-0.438592	0.95604	0.997679	1	OSBPL2	OSBPL2	10675	840.724	0.0783227	0.0873832	0.896313	0.370086	0.708033	M_PEvsM_Cont	OSBPL2	Not_Biologically_Significant	NA	NA	NA	NA	NA	NA	NA	NA	NA	NA	NA	NA	NA	NA	NA	NA	NA	NA	NA	NA	NA	NA	NA	NA	NA
52966	ENSG00000130703	119947	ENST00000958292.1	464913	119947	NA	ENSG00000130703.18	1.75596	0.343056	0.109446	0.506469	0.942649	1	OSBPL2	NA	10675	840.724	0.0783227	0.0873832	0.896313	0.370086	0.708033	M_PEvsM_Cont	OSBPL2	Not_Biologically_Significant	NA	NA	NA	NA	NA	NA	NA	NA	NA	NA	NA	NA	NA	NA	NA	NA	NA	NA	NA	NA	NA	NA	NA	NA	NA
52967	ENSG00000130703	119927	ENST00000622332.4	464885	119927	NA	ENSG00000130703.18	1.0499	0.216667	0.349547	0.672436	0.97087	1	OSBPL2	OSBPL2	10675	840.724	0.0783227	0.0873832	0.896313	0.370086	0.708033	M_PEvsM_Cont	OSBPL2	Not_Biologically_Significant	NA	NA	NA	NA	NA	NA	NA	NA	NA	NA	NA	NA	NA	NA	NA	NA	NA	NA	NA	NA	NA	NA	NA	NA	NA
52968	ENSG00000130703	119941	ENST00000643412.1	464903	119941	NA	ENSG00000130703.18	0.673191	0.0527778	0.220723	0.916797	0.995182	1	OSBPL2	OSBPL2	10675	840.724	0.0783227	0.0873832	0.896313	0.370086	0.708033	M_PEvsM_Cont	OSBPL2	Not_Biologically_Significant	NA	NA	NA	NA	NA	NA	NA	NA	NA	NA	NA	NA	NA	NA	NA	NA	NA	NA	NA	NA	NA	NA	NA	NA	NA
52969	ENSG00000130703	119928	ENST00000439951.6	464886	119928	NA	ENSG00000130703.18	1.81232	0.169444	0.0622661	0.740962	0.9775	1	OSBPL2	OSBPL2	10675	840.724	0.0783227	0.0873832	0.896313	0.370086	0.708033	M_PEvsM_Cont	OSBPL2	Not_Biologically_Significant	NA	NA	NA	NA	NA	NA	NA	NA	NA	NA	NA	NA	NA	NA	NA	NA	NA	NA	NA	NA	NA	NA	NA	NA	NA
52970	ENSG00000130703	119934	ENST00000642932.1	464893	119934	NA	ENSG00000130703.18	1.57027	0.548611	0.447623	0.296078	0.889785	1	OSBPL2	OSBPL2	10675	840.724	0.0783227	0.0873832	0.896313	0.370086	0.708033	M_PEvsM_Cont	OSBPL2	Not_Biologically_Significant	NA	NA	NA	NA	NA	NA	NA	NA	NA	NA	NA	NA	NA	NA	NA	NA	NA	NA	NA	NA	NA	NA	NA	NA	NA
52971	ENSG00000130703	119930	ENST00000642957.1	464888	119930	NA	ENSG00000130703.18	0.985	0.497222	0.422471	0.341381	0.90825	1	OSBPL2	OSBPL2	10675	840.724	0.0783227	0.0873832	0.896313	0.370086	0.708033	M_PEvsM_Cont	OSBPL2	Not_Biologically_Significant	NA	NA	NA	NA	NA	NA	NA	NA	NA	NA	NA	NA	NA	NA	NA	NA	NA	NA	NA	NA	NA	NA	NA	NA	NA
52972	ENSG00000130703	119938	ENST00000644775.1	464897	119938	NA	ENSG00000130703.18	1.54657	0.711111	0.710103	0.181659	0.825351	1	OSBPL2	OSBPL2	10675	840.724	0.0783227	0.0873832	0.896313	0.370086	0.708033	M_PEvsM_Cont	OSBPL2	Not_Biologically_Significant	NA	NA	NA	NA	NA	NA	NA	NA	NA	NA	NA	NA	NA	NA	NA	NA	NA	NA	NA	NA	NA	NA	NA	NA	NA
52973	ENSG00000130703	119933	ENST00000645520.1	464891	119933	NA	ENSG00000130703.18	0.596034	-0.365278	-0.33048	0.480159	0.937643	1	OSBPL2	OSBPL2	10675	840.724	0.0783227	0.0873832	0.896313	0.370086	0.708033	M_PEvsM_Cont	OSBPL2	Not_Biologically_Significant	NA	NA	NA	NA	NA	NA	NA	NA	NA	NA	NA	NA	NA	NA	NA	NA	NA	NA	NA	NA	NA	NA	NA	NA	NA
52974	ENSG00000130703	119936	ENST00000865092.1	464895	119936	NA	ENSG00000130703.18	1.24353	-0.0986111	-0.0974853	0.846754	0.98917	1	OSBPL2	NA	10675	840.724	0.0783227	0.0873832	0.896313	0.370086	0.708033	M_PEvsM_Cont	OSBPL2	Not_Biologically_Significant	NA	NA	NA	NA	NA	NA	NA	NA	NA	NA	NA	NA	NA	NA	NA	NA	NA	NA	NA	NA	NA	NA	NA	NA	NA
52975	ENSG00000130703	119940	ENST00000958290.1	464900	119940	NA	ENSG00000130703.18	0.863558	-0.2875	-0.0996594	0.576464	0.95468	1	OSBPL2	NA	10675	840.724	0.0783227	0.0873832	0.896313	0.370086	0.708033	M_PEvsM_Cont	OSBPL2	Not_Biologically_Significant	NA	NA	NA	NA	NA	NA	NA	NA	NA	NA	NA	NA	NA	NA	NA	NA	NA	NA	NA	NA	NA	NA	NA	NA	NA
52976	ENSG00000130703	119943	ENST00000865094.1	464906	119943	NA	ENSG00000130703.18	1.62334	0.458333	0.286949	0.380069	0.920116	1	OSBPL2	NA	10675	840.724	0.0783227	0.0873832	0.896313	0.370086	0.708033	M_PEvsM_Cont	OSBPL2	Not_Biologically_Significant	NA	NA	NA	NA	NA	NA	NA	NA	NA	NA	NA	NA	NA	NA	NA	NA	NA	NA	NA	NA	NA	NA	NA	NA	NA
52977	ENSG00000130703	119951	ENST00000618198.4	464917	119951	NA	ENSG00000130703.18	0.436342	-0.163889	-0.0670357	0.7485	0.978695	1	OSBPL2	OSBPL2	10675	840.724	0.0783227	0.0873832	0.896313	0.370086	0.708033	M_PEvsM_Cont	OSBPL2	Not_Biologically_Significant	NA	NA	NA	NA	NA	NA	NA	NA	NA	NA	NA	NA	NA	NA	NA	NA	NA	NA	NA	NA	NA	NA	NA	NA	NA
52978	ENSG00000130703	119932	ENST00000358053.3	464890	119932	NA	ENSG00000130703.18	1.38743	-0.736111	-0.888356	0.167893	0.812135	0.993997	OSBPL2	OSBPL2	10675	840.724	0.0783227	0.0873832	0.896313	0.370086	0.708033	M_PEvsM_Cont	OSBPL2	Not_Biologically_Significant	NA	NA	NA	NA	NA	NA	NA	NA	NA	NA	NA	NA	NA	NA	NA	NA	NA	NA	NA	NA	NA	NA	NA	NA	NA
52979	ENSG00000130703	119946	ENST00000644189.1	464911	119946	NA	ENSG00000130703.18	0.66579	0.315278	0.210424	0.540781	0.948992	1	OSBPL2	OSBPL2	10675	840.724	0.0783227	0.0873832	0.896313	0.370086	0.708033	M_PEvsM_Cont	OSBPL2	Not_Biologically_Significant	NA	NA	NA	NA	NA	NA	NA	NA	NA	NA	NA	NA	NA	NA	NA	NA	NA	NA	NA	NA	NA	NA	NA	NA	NA
52980	ENSG00000130703	119945	ENST00000644702.1	464908	119945	NA	ENSG00000130703.18	1.62863	-0.697222	-0.418661	0.189818	0.832023	1	OSBPL2	OSBPL2	10675	840.724	0.0783227	0.0873832	0.896313	0.370086	0.708033	M_PEvsM_Cont	OSBPL2	Not_Biologically_Significant	NA	NA	NA	NA	NA	NA	NA	NA	NA	NA	NA	NA	NA	NA	NA	NA	NA	NA	NA	NA	NA	NA	NA	NA	NA
52981	ENSG00000130703	119948	ENST00000917731.1	464914	119948	NA	ENSG00000130703.18	0.957433	-0.0236111	-0.0184667	0.963709	0.997762	1	OSBPL2	NA	10675	840.724	0.0783227	0.0873832	0.896313	0.370086	0.708033	M_PEvsM_Cont	OSBPL2	Not_Biologically_Significant	NA	NA	NA	NA	NA	NA	NA	NA	NA	NA	NA	NA	NA	NA	NA	NA	NA	NA	NA	NA	NA	NA	NA	NA	NA
52982	ENSG00000130703	119937	ENST00000642516.1	464896	119937	NA	ENSG00000130703.18	1.3753	0.813889	0.946317	0.129814	0.77726	0.953613	OSBPL2	OSBPL2	10675	840.724	0.0783227	0.0873832	0.896313	0.370086	0.708033	M_PEvsM_Cont	OSBPL2	Not_Biologically_Significant	NA	NA	NA	NA	NA	NA	NA	NA	NA	NA	NA	NA	NA	NA	NA	NA	NA	NA	NA	NA	NA	NA	NA	NA	NA
52983	ENSG00000130703	119950	ENST00000642714.1	464916	119950	NA	ENSG00000130703.18	0.47322	-0.647222	-0.425299	0.22149	0.855238	1	OSBPL2	OSBPL2	10675	840.724	0.0783227	0.0873832	0.896313	0.370086	0.708033	M_PEvsM_Cont	OSBPL2	Not_Biologically_Significant	NA	NA	NA	NA	NA	NA	NA	NA	NA	NA	NA	NA	NA	NA	NA	NA	NA	NA	NA	NA	NA	NA	NA	NA	NA
52984	ENSG00000130703	119929	ENST00000644535.1	464887	119929	NA	ENSG00000130703.18	1.1076	-0.386111	-0.332622	0.456478	0.934078	1	OSBPL2	OSBPL2	10675	840.724	0.0783227	0.0873832	0.896313	0.370086	0.708033	M_PEvsM_Cont	OSBPL2	Not_Biologically_Significant	NA	NA	NA	NA	NA	NA	NA	NA	NA	NA	NA	NA	NA	NA	NA	NA	NA	NA	NA	NA	NA	NA	NA	NA	NA
52985	ENSG00000130703	119953	ENST00000621075.1	464920	119953	NA	ENSG00000130703.18	1.75631	0.554167	0.162262	0.291186	0.888889	1	OSBPL2	OSBPL2	10675	840.724	0.0783227	0.0873832	0.896313	0.370086	0.708033	M_PEvsM_Cont	OSBPL2	Not_Biologically_Significant	NA	NA	NA	NA	NA	NA	NA	NA	NA	NA	NA	NA	NA	NA	NA	NA	NA	NA	NA	NA	NA	NA	NA	NA	NA
52986	ENSG00000130703	119935	ENST00000865091.1	464894	119935	NA	ENSG00000130703.18	1.54765	0.511111	1.44873	0.328586	0.902515	1	OSBPL2	NA	10675	840.724	0.0783227	0.0873832	0.896313	0.370086	0.708033	M_PEvsM_Cont	OSBPL2	Not_Biologically_Significant	NA	NA	NA	NA	NA	NA	NA	NA	NA	NA	NA	NA	NA	NA	NA	NA	NA	NA	NA	NA	NA	NA	NA	NA	NA
52987	ENSG00000130703	119939	ENST00000865093.1	464898	119939	NA	ENSG00000130703.18	1.4567	-0.111111	0.248889	0.827886	0.987086	1	OSBPL2	NA	10675	840.724	0.0783227	0.0873832	0.896313	0.370086	0.708033	M_PEvsM_Cont	OSBPL2	Not_Biologically_Significant	NA	NA	NA	NA	NA	NA	NA	NA	NA	NA	NA	NA	NA	NA	NA	NA	NA	NA	NA	NA	NA	NA	NA	NA	NA
52988	ENSG00000130703	119944	ENST00000645426.1	464907	119944	NA	ENSG00000130703.18	1.60425	-0.0152778	0.0579996	0.977277	0.998899	1	OSBPL2	OSBPL2	10675	840.724	0.0783227	0.0873832	0.896313	0.370086	0.708033	M_PEvsM_Cont	OSBPL2	Not_Biologically_Significant	NA	NA	NA	NA	NA	NA	NA	NA	NA	NA	NA	NA	NA	NA	NA	NA	NA	NA	NA	NA	NA	NA	NA	NA	NA
52989	ENSG00000130703	119926	ENST00000615516.1	464882	119926	NA	ENSG00000130703.18	1.10853	1.21389	0.787076	0.0284569	0.535052	0.758341	OSBPL2	OSBPL2	10675	840.724	0.0783227	0.0873832	0.896313	0.370086	0.708033	M_PEvsM_Cont	OSBPL2	Not_Biologically_Significant	NA	NA	NA	NA	NA	NA	NA	NA	NA	NA	NA	NA	NA	NA	NA	NA	NA	NA	NA	NA	NA	NA	NA	NA	NA
52990	ENSG00000130703	119952	ENST00000620616.1	464919	119952	NA	ENSG00000130703.18	1.66404	0.798611	0.260315	0.136798	0.784124	0.960817	OSBPL2	OSBPL2	10675	840.724	0.0783227	0.0873832	0.896313	0.370086	0.708033	M_PEvsM_Cont	OSBPL2	Not_Biologically_Significant	NA	NA	NA	NA	NA	NA	NA	NA	NA	NA	NA	NA	NA	NA	NA	NA	NA	NA	NA	NA	NA	NA	NA	NA	NA
52991	ENSG00000130703	119931	ENST00000313733.9	464889	119931	NA	ENSG00000130703.18	2.65469	-0.345833	-0.0462605	0.503132	0.941544	1	OSBPL2	OSBPL2	10675	840.724	0.0783227	0.0873832	0.896313	0.370086	0.708033	M_PEvsM_Cont	OSBPL2	Not_Biologically_Significant	NA	NA	NA	NA	NA	NA	NA	NA	NA	NA	NA	NA	NA	NA	NA	NA	NA	NA	NA	NA	NA	NA	NA	NA	NA
52992	ENSG00000130706	119959	ENST00000913436.1	464934	119959	NA	ENSG00000130706.14	0.761078	-0.180556	-0.856476	0.724243	0.975735	1	ADRM1	NA	10676	830.848	-0.0501021	0.0983042	-0.509664	0.610287	0.864964	M_PEvsM_Cont	ADRM1	Not_Biologically_Significant	NA	NA	NA	NA	NA	NA	NA	NA	NA	NA	NA	NA	NA	NA	NA	NA	NA	NA	NA	NA	NA	NA	NA	NA	NA
52993	ENSG00000130706	119961	ENST00000913438.1	464937	119961	NA	ENSG00000130706.14	1.2482	0.434722	1.53724	0.403747	0.925511	1	ADRM1	NA	10676	830.848	-0.0501021	0.0983042	-0.509664	0.610287	0.864964	M_PEvsM_Cont	ADRM1	Not_Biologically_Significant	NA	NA	NA	NA	NA	NA	NA	NA	NA	NA	NA	NA	NA	NA	NA	NA	NA	NA	NA	NA	NA	NA	NA	NA	NA
52994	ENSG00000130706	119957	ENST00000620230.4	464932	119957	NA	ENSG00000130706.14	1.25307	-0.0152778	0.371732	0.976045	0.998899	1	ADRM1	ADRM1	10676	830.848	-0.0501021	0.0983042	-0.509664	0.610287	0.864964	M_PEvsM_Cont	ADRM1	Not_Biologically_Significant	NA	NA	NA	NA	NA	NA	NA	NA	NA	NA	NA	NA	NA	NA	NA	NA	NA	NA	NA	NA	NA	NA	NA	NA	NA
52995	ENSG00000130706	119965	ENST00000906321.1	464950	119965	NA	ENSG00000130706.14	0.719372	-0.206944	-0.00360151	0.68651	0.971922	1	ADRM1	NA	10676	830.848	-0.0501021	0.0983042	-0.509664	0.610287	0.864964	M_PEvsM_Cont	ADRM1	Not_Biologically_Significant	NA	NA	NA	NA	NA	NA	NA	NA	NA	NA	NA	NA	NA	NA	NA	NA	NA	NA	NA	NA	NA	NA	NA	NA	NA
52996	ENSG00000130706	119964	ENST00000253003.7	464948	119964	NA	ENSG00000130706.14	2.67255	-0.666667	-0.101303	0.208749	0.846325	1	ADRM1	ADRM1	10676	830.848	-0.0501021	0.0983042	-0.509664	0.610287	0.864964	M_PEvsM_Cont	ADRM1	Not_Biologically_Significant	NA	NA	NA	NA	NA	NA	NA	NA	NA	NA	NA	NA	NA	NA	NA	NA	NA	NA	NA	NA	NA	NA	NA	NA	NA
52997	ENSG00000130706	119960	ENST00000913437.1	464935	119960	NA	ENSG00000130706.14	1.27733	-0.565278	-1.12402	0.2821	0.884705	1	ADRM1	NA	10676	830.848	-0.0501021	0.0983042	-0.509664	0.610287	0.864964	M_PEvsM_Cont	ADRM1	Not_Biologically_Significant	NA	NA	NA	NA	NA	NA	NA	NA	NA	NA	NA	NA	NA	NA	NA	NA	NA	NA	NA	NA	NA	NA	NA	NA	NA
52998	ENSG00000130706	119958	ENST00000906317.1	464933	119958	NA	ENSG00000130706.14	1.21926	0.280556	0.323371	0.585378	0.956764	1	ADRM1	NA	10676	830.848	-0.0501021	0.0983042	-0.509664	0.610287	0.864964	M_PEvsM_Cont	ADRM1	Not_Biologically_Significant	NA	NA	NA	NA	NA	NA	NA	NA	NA	NA	NA	NA	NA	NA	NA	NA	NA	NA	NA	NA	NA	NA	NA	NA	NA
52999	ENSG00000130706	119968	ENST00000906327.1	464956	119968	NA	ENSG00000130706.14	0.899321	0.376389	0.282639	0.467086	0.935606	1	ADRM1	NA	10676	830.848	-0.0501021	0.0983042	-0.509664	0.610287	0.864964	M_PEvsM_Cont	ADRM1	Not_Biologically_Significant	NA	NA	NA	NA	NA	NA	NA	NA	NA	NA	NA	NA	NA	NA	NA	NA	NA	NA	NA	NA	NA	NA	NA	NA	NA
53000	ENSG00000130706	119963	ENST00000913440.1	464940	119963	NA	ENSG00000130706.14	0.507492	-0.513889	-0.414368	0.326132	0.901857	1	ADRM1	NA	10676	830.848	-0.0501021	0.0983042	-0.509664	0.610287	0.864964	M_PEvsM_Cont	ADRM1	Not_Biologically_Significant	NA	NA	NA	NA	NA	NA	NA	NA	NA	NA	NA	NA	NA	NA	NA	NA	NA	NA	NA	NA	NA	NA	NA	NA	NA
53001	ENSG00000130706	119967	ENST00000906329.1	464952	119967	NA	ENSG00000130706.14	0.437967	-0.218056	-0.0813584	0.671414	0.97087	1	ADRM1	NA	10676	830.848	-0.0501021	0.0983042	-0.509664	0.610287	0.864964	M_PEvsM_Cont	ADRM1	Not_Biologically_Significant	NA	NA	NA	NA	NA	NA	NA	NA	NA	NA	NA	NA	NA	NA	NA	NA	NA	NA	NA	NA	NA	NA	NA	NA	NA
53002	ENSG00000130706	119956	ENST00000906315.1	464929	119956	NA	ENSG00000130706.14	0.835006	0.00972222	-0.019292	0.985679	0.998974	1	ADRM1	NA	10676	830.848	-0.0501021	0.0983042	-0.509664	0.610287	0.864964	M_PEvsM_Cont	ADRM1	Not_Biologically_Significant	NA	NA	NA	NA	NA	NA	NA	NA	NA	NA	NA	NA	NA	NA	NA	NA	NA	NA	NA	NA	NA	NA	NA	NA	NA
53003	ENSG00000130706	119955	ENST00000491935.5	464928	119955	NA	ENSG00000130706.14	2.20793	-0.201389	-0.111915	0.694821	0.972803	1	ADRM1	ADRM1	10676	830.848	-0.0501021	0.0983042	-0.509664	0.610287	0.864964	M_PEvsM_Cont	ADRM1	Not_Biologically_Significant	NA	NA	NA	NA	NA	NA	NA	NA	NA	NA	NA	NA	NA	NA	NA	NA	NA	NA	NA	NA	NA	NA	NA	NA	NA
53004	ENSG00000130706	119954	ENST00000906311.1	464922	119954	NA	ENSG00000130706.14	1.22568	-0.0319444	0.159564	0.950783	0.997679	1	ADRM1	NA	10676	830.848	-0.0501021	0.0983042	-0.509664	0.610287	0.864964	M_PEvsM_Cont	ADRM1	Not_Biologically_Significant	NA	NA	NA	NA	NA	NA	NA	NA	NA	NA	NA	NA	NA	NA	NA	NA	NA	NA	NA	NA	NA	NA	NA	NA	NA
53005	ENSG00000130706	119962	ENST00000913439.1	464938	119962	NA	ENSG00000130706.14	0.674203	0.165278	0.535087	0.746537	0.978079	1	ADRM1	NA	10676	830.848	-0.0501021	0.0983042	-0.509664	0.610287	0.864964	M_PEvsM_Cont	ADRM1	Not_Biologically_Significant	NA	NA	NA	NA	NA	NA	NA	NA	NA	NA	NA	NA	NA	NA	NA	NA	NA	NA	NA	NA	NA	NA	NA	NA	NA
53006	ENSG00000130706	119969	ENST00000465805.2	464959	119969	NA	ENSG00000130706.14	1.01193	0.472222	0.200721	0.365273	0.9156	1	ADRM1	ADRM1	10676	830.848	-0.0501021	0.0983042	-0.509664	0.610287	0.864964	M_PEvsM_Cont	ADRM1	Not_Biologically_Significant	NA	NA	NA	NA	NA	NA	NA	NA	NA	NA	NA	NA	NA	NA	NA	NA	NA	NA	NA	NA	NA	NA	NA	NA	NA
53007	ENSG00000130706	119966	ENST00000906322.1	464951	119966	NA	ENSG00000130706.14	0.617075	-0.672222	-0.52154	0.205277	0.844392	1	ADRM1	NA	10676	830.848	-0.0501021	0.0983042	-0.509664	0.610287	0.864964	M_PEvsM_Cont	ADRM1	Not_Biologically_Significant	NA	NA	NA	NA	NA	NA	NA	NA	NA	NA	NA	NA	NA	NA	NA	NA	NA	NA	NA	NA	NA	NA	NA	NA	NA
53008	ENSG00000130707	62718	ENST00000352480.10	245798	62718	NA	ENSG00000130707.19	2.58121	-2.59306	-0.954143	3.09847e-06	0.01	0.0148049	ASS1	ASS1	10679	384.696	-0.764837	0.190859	-4.00733	6.14094e-05	0.00404171	M_PEvsM_Cont	ASS1	Trending_Towards_Decreased_RNA_Expression	NA	NA	NA	NA	NA	NA	NA	NA	NA	NA	NA	NA	NA	NA	NA	NA	NA	NA	NA	NA	NA	NA	NA	NA	NA
53009	ENSG00000130707	62719	ENST00000852204.1	245808	62719	NA	ENSG00000130707.19	0.499881	0.552778	0.485037	0.29233	0.889237	1	ASS1	NA	10679	384.696	-0.764837	0.190859	-4.00733	6.14094e-05	0.00404171	M_PEvsM_Cont	ASS1	Trending_Towards_Decreased_RNA_Expression	NA	NA	NA	NA	NA	NA	NA	NA	NA	NA	NA	NA	NA	NA	NA	NA	NA	NA	NA	NA	NA	NA	NA	NA	NA
53010	ENSG00000130707	62713	ENST00000852176.1	245775	62713	NA	ENSG00000130707.19	0.383911	0.106944	-0.0426432	0.833765	0.987706	1	ASS1	NA	10679	384.696	-0.764837	0.190859	-4.00733	6.14094e-05	0.00404171	M_PEvsM_Cont	ASS1	Trending_Towards_Decreased_RNA_Expression	NA	NA	NA	NA	NA	NA	NA	NA	NA	NA	NA	NA	NA	NA	NA	NA	NA	NA	NA	NA	NA	NA	NA	NA	NA
53011	ENSG00000130707	62721	ENST00000852216.1	245815	62721	NA	ENSG00000130707.19	1.07536	-1.29028	-0.45635	0.0204531	0.480424	0.702359	ASS1	NA	10679	384.696	-0.764837	0.190859	-4.00733	6.14094e-05	0.00404171	M_PEvsM_Cont	ASS1	Trending_Towards_Decreased_RNA_Expression	NA	NA	NA	NA	NA	NA	NA	NA	NA	NA	NA	NA	NA	NA	NA	NA	NA	NA	NA	NA	NA	NA	NA	NA	NA
53012	ENSG00000130707	62716	ENST00000852177.1	245787	62716	NA	ENSG00000130707.19	0.930454	-1.55833	-0.691431	0.00566385	0.304151	0.485873	ASS1	NA	10679	384.696	-0.764837	0.190859	-4.00733	6.14094e-05	0.00404171	M_PEvsM_Cont	ASS1	Trending_Towards_Decreased_RNA_Expression	NA	NA	NA	NA	NA	NA	NA	NA	NA	NA	NA	NA	NA	NA	NA	NA	NA	NA	NA	NA	NA	NA	NA	NA	NA
53013	ENSG00000130707	62720	ENST00000372393.7	245811	62720	NA	ENSG00000130707.19	0.85323	0.0819444	0.0254424	0.872069	0.990859	1	ASS1	ASS1	10679	384.696	-0.764837	0.190859	-4.00733	6.14094e-05	0.00404171	M_PEvsM_Cont	ASS1	Trending_Towards_Decreased_RNA_Expression	NA	NA	NA	NA	NA	NA	NA	NA	NA	NA	NA	NA	NA	NA	NA	NA	NA	NA	NA	NA	NA	NA	NA	NA	NA
53014	ENSG00000130707	62714	ENST00000852189.1	245780	62714	NA	ENSG00000130707.19	1.2844	-1.25694	-0.83368	0.0236529	0.504209	0.727918	ASS1	NA	10679	384.696	-0.764837	0.190859	-4.00733	6.14094e-05	0.00404171	M_PEvsM_Cont	ASS1	Trending_Towards_Decreased_RNA_Expression	NA	NA	NA	NA	NA	NA	NA	NA	NA	NA	NA	NA	NA	NA	NA	NA	NA	NA	NA	NA	NA	NA	NA	NA	NA
53015	ENSG00000130707	62717	ENST00000950032.1	245794	62717	NA	ENSG00000130707.19	0.462743	-0.808333	-0.740375	0.132573	0.7801	0.956399	ASS1	NA	10679	384.696	-0.764837	0.190859	-4.00733	6.14094e-05	0.00404171	M_PEvsM_Cont	ASS1	Trending_Towards_Decreased_RNA_Expression	NA	NA	NA	NA	NA	NA	NA	NA	NA	NA	NA	NA	NA	NA	NA	NA	NA	NA	NA	NA	NA	NA	NA	NA	NA
53016	ENSG00000130707	62715	ENST00000852187.1	245781	62715	NA	ENSG00000130707.19	0.795186	0.716667	0.767049	0.178469	0.822258	1	ASS1	NA	10679	384.696	-0.764837	0.190859	-4.00733	6.14094e-05	0.00404171	M_PEvsM_Cont	ASS1	Trending_Towards_Decreased_RNA_Expression	NA	NA	NA	NA	NA	NA	NA	NA	NA	NA	NA	NA	NA	NA	NA	NA	NA	NA	NA	NA	NA	NA	NA	NA	NA
53017	ENSG00000130713	62747	ENST00000372351.7	245901	62747	NA	ENSG00000130713.18	0.556217	-0.326389	0.0844134	0.527817	0.947676	1	EXOSC2	EXOSC2	10681	234.335	-0.0388365	0.0685744	-0.566341	0.571162	0.843532	M_PEvsM_Cont	EXOSC2	Not_Biologically_Significant	NA	NA	NA	NA	NA	NA	NA	NA	NA	NA	NA	NA	NA	NA	NA	NA	NA	NA	NA	NA	NA	NA	NA	NA	NA
53018	ENSG00000130713	62740	ENST00000691104.1	245878	62740	NA	ENSG00000130713.18	1.82941	-0.276389	-0.172321	0.59083	0.957933	1	EXOSC2	EXOSC2	10681	234.335	-0.0388365	0.0685744	-0.566341	0.571162	0.843532	M_PEvsM_Cont	EXOSC2	Not_Biologically_Significant	NA	NA	NA	NA	NA	NA	NA	NA	NA	NA	NA	NA	NA	NA	NA	NA	NA	NA	NA	NA	NA	NA	NA	NA	NA
53019	ENSG00000130713	62738	ENST00000688967.1	245874	62738	NA	ENSG00000130713.18	0.694675	-0.126389	-0.0314867	0.804427	0.984484	1	EXOSC2	EXOSC2	10681	234.335	-0.0388365	0.0685744	-0.566341	0.571162	0.843532	M_PEvsM_Cont	EXOSC2	Not_Biologically_Significant	NA	NA	NA	NA	NA	NA	NA	NA	NA	NA	NA	NA	NA	NA	NA	NA	NA	NA	NA	NA	NA	NA	NA	NA	NA
53020	ENSG00000130713	62736	ENST00000686102.1	245867	62736	NA	ENSG00000130713.18	1.64612	0.766667	0.456516	0.152028	0.796969	0.977541	EXOSC2	EXOSC2	10681	234.335	-0.0388365	0.0685744	-0.566341	0.571162	0.843532	M_PEvsM_Cont	EXOSC2	Not_Biologically_Significant	NA	NA	NA	NA	NA	NA	NA	NA	NA	NA	NA	NA	NA	NA	NA	NA	NA	NA	NA	NA	NA	NA	NA	NA	NA
53021	ENSG00000130713	62742	ENST00000691425.1	245888	62742	NA	ENSG00000130713.18	1.51938	-0.761111	-0.261312	0.155349	0.800388	0.981188	EXOSC2	EXOSC2	10681	234.335	-0.0388365	0.0685744	-0.566341	0.571162	0.843532	M_PEvsM_Cont	EXOSC2	Not_Biologically_Significant	NA	NA	NA	NA	NA	NA	NA	NA	NA	NA	NA	NA	NA	NA	NA	NA	NA	NA	NA	NA	NA	NA	NA	NA	NA
53022	ENSG00000130713	62743	ENST00000693610.1	245890	62743	NA	ENSG00000130713.18	0.858964	0.0638889	-0.141963	0.900076	0.993198	1	EXOSC2	EXOSC2	10681	234.335	-0.0388365	0.0685744	-0.566341	0.571162	0.843532	M_PEvsM_Cont	EXOSC2	Not_Biologically_Significant	NA	NA	NA	NA	NA	NA	NA	NA	NA	NA	NA	NA	NA	NA	NA	NA	NA	NA	NA	NA	NA	NA	NA	NA	NA
53023	ENSG00000130713	62739	ENST00000851445.1	245876	62739	NA	ENSG00000130713.18	0.748342	-0.00833333	0.22468	0.987624	0.999118	1	EXOSC2	NA	10681	234.335	-0.0388365	0.0685744	-0.566341	0.571162	0.843532	M_PEvsM_Cont	EXOSC2	Not_Biologically_Significant	NA	NA	NA	NA	NA	NA	NA	NA	NA	NA	NA	NA	NA	NA	NA	NA	NA	NA	NA	NA	NA	NA	NA	NA	NA
53024	ENSG00000130713	62741	ENST00000693435.1	245879	62741	NA	ENSG00000130713.18	1.8678	-0.0305556	0.0262336	0.952022	0.997679	1	EXOSC2	EXOSC2	10681	234.335	-0.0388365	0.0685744	-0.566341	0.571162	0.843532	M_PEvsM_Cont	EXOSC2	Not_Biologically_Significant	NA	NA	NA	NA	NA	NA	NA	NA	NA	NA	NA	NA	NA	NA	NA	NA	NA	NA	NA	NA	NA	NA	NA	NA	NA
53025	ENSG00000130713	62744	ENST00000372358.10	245894	62744	NA	ENSG00000130713.18	1.5657	-0.380556	-0.437283	0.462393	0.934515	1	EXOSC2	EXOSC2	10681	234.335	-0.0388365	0.0685744	-0.566341	0.571162	0.843532	M_PEvsM_Cont	EXOSC2	Not_Biologically_Significant	NA	NA	NA	NA	NA	NA	NA	NA	NA	NA	NA	NA	NA	NA	NA	NA	NA	NA	NA	NA	NA	NA	NA	NA	NA
53026	ENSG00000130713	62745	ENST00000688258.1	245895	62745	NA	ENSG00000130713.18	0.863735	0.622222	0.816628	0.239443	0.865191	1	EXOSC2	EXOSC2	10681	234.335	-0.0388365	0.0685744	-0.566341	0.571162	0.843532	M_PEvsM_Cont	EXOSC2	Not_Biologically_Significant	NA	NA	NA	NA	NA	NA	NA	NA	NA	NA	NA	NA	NA	NA	NA	NA	NA	NA	NA	NA	NA	NA	NA	NA	NA
53027	ENSG00000130713	62746	ENST00000692794.1	245899	62746	NA	ENSG00000130713.18	1.22231	-0.679167	-0.363756	0.200781	0.840787	1	EXOSC2	EXOSC2	10681	234.335	-0.0388365	0.0685744	-0.566341	0.571162	0.843532	M_PEvsM_Cont	EXOSC2	Not_Biologically_Significant	NA	NA	NA	NA	NA	NA	NA	NA	NA	NA	NA	NA	NA	NA	NA	NA	NA	NA	NA	NA	NA	NA	NA	NA	NA
53028	ENSG00000130713	62748	ENST00000372350.7	245902	62748	NA	ENSG00000130713.18	0.527455	-0.252778	-0.165586	0.622511	0.963213	1	EXOSC2	EXOSC2	10681	234.335	-0.0388365	0.0685744	-0.566341	0.571162	0.843532	M_PEvsM_Cont	EXOSC2	Not_Biologically_Significant	NA	NA	NA	NA	NA	NA	NA	NA	NA	NA	NA	NA	NA	NA	NA	NA	NA	NA	NA	NA	NA	NA	NA	NA	NA
53029	ENSG00000130713	62737	ENST00000691284.1	245870	62737	NA	ENSG00000130713.18	1.60208	-0.781944	-0.221226	0.144904	0.792421	0.969632	EXOSC2	EXOSC2	10681	234.335	-0.0388365	0.0685744	-0.566341	0.571162	0.843532	M_PEvsM_Cont	EXOSC2	Not_Biologically_Significant	NA	NA	NA	NA	NA	NA	NA	NA	NA	NA	NA	NA	NA	NA	NA	NA	NA	NA	NA	NA	NA	NA	NA	NA	NA
53030	ENSG00000130714	62823	ENST00000955372.1	246061	62823	NA	ENSG00000130714.20	0.671752	-0.204167	-0.224642	0.690166	0.972449	1	POMT1	NA	10682	285.422	0.0688769	0.100597	0.684683	0.493544	0.798561	M_PEvsM_Cont	POMT1	Not_Biologically_Significant	855	NA	NA	NA	NA	NA	NA	NA	NA	NA	NA	131513238	131513331	131515425	131515522	0.00104554	-0.104	NA	NA	NA	NA	NA	NA	NA	NA
53031	ENSG00000130714	62816	ENST00000929070.1	246026	62816	NA	ENSG00000130714.20	0.803792	0.334722	0.641606	0.516594	0.944459	1	POMT1	NA	10682	285.422	0.0688769	0.100597	0.684683	0.493544	0.798561	M_PEvsM_Cont	POMT1	Not_Biologically_Significant	855	NA	NA	NA	NA	NA	NA	NA	NA	NA	NA	131513238	131513331	131515425	131515522	0.00104554	-0.104	NA	NA	NA	NA	NA	NA	NA	NA
53032	ENSG00000130714	62819	ENST00000683392.1	246032	62819	NA	ENSG00000130714.20	1.40164	-0.204167	-0.0539007	0.691416	0.972803	1	POMT1	POMT1	10682	285.422	0.0688769	0.100597	0.684683	0.493544	0.798561	M_PEvsM_Cont	POMT1	Not_Biologically_Significant	855	NA	NA	NA	NA	NA	NA	NA	NA	NA	NA	131513238	131513331	131515425	131515522	0.00104554	-0.104	NA	NA	NA	NA	NA	NA	NA	NA
53033	ENSG00000130714	62825	ENST00000678264.2	246074	62825	NA	ENSG00000130714.20	1.30973	0.143056	0.13373	0.779229	0.981162	1	POMT1	POMT1	10682	285.422	0.0688769	0.100597	0.684683	0.493544	0.798561	M_PEvsM_Cont	POMT1	Not_Biologically_Significant	855	NA	NA	NA	NA	NA	NA	NA	NA	NA	NA	131513238	131513331	131515425	131515522	0.00104554	-0.104	NA	NA	NA	NA	NA	NA	NA	NA
53034	ENSG00000130714	62826	ENST00000683900.1	246078	62826	NA	ENSG00000130714.20	1.32083	-0.204167	-0.0493308	0.690056	0.972449	1	POMT1	POMT1	10682	285.422	0.0688769	0.100597	0.684683	0.493544	0.798561	M_PEvsM_Cont	POMT1	Not_Biologically_Significant	855	NA	NA	NA	NA	NA	NA	NA	NA	NA	NA	131513238	131513331	131515425	131515522	0.00104554	-0.104	NA	NA	NA	NA	NA	NA	NA	NA
53035	ENSG00000130714	62824	ENST00000677295.2	246063	62824	NA	ENSG00000130714.20	0.678888	-0.0375	-0.0392104	0.941158	0.996781	1	POMT1	POMT1	10682	285.422	0.0688769	0.100597	0.684683	0.493544	0.798561	M_PEvsM_Cont	POMT1	Not_Biologically_Significant	855	NA	NA	NA	NA	NA	NA	NA	NA	NA	NA	131513238	131513331	131515425	131515522	0.00104554	-0.104	NA	NA	NA	NA	NA	NA	NA	NA
53036	ENSG00000130714	62820	ENST00000679111.1	246039	62820	NA	ENSG00000130714.20	0.911468	0.0888889	0.481955	0.861206	0.989711	1	POMT1	POMT1	10682	285.422	0.0688769	0.100597	0.684683	0.493544	0.798561	M_PEvsM_Cont	POMT1	Not_Biologically_Significant	855	NA	NA	NA	NA	NA	NA	NA	NA	NA	NA	131513238	131513331	131515425	131515522	0.00104554	-0.104	NA	NA	NA	NA	NA	NA	NA	NA
53037	ENSG00000130714	62813	ENST00000341012.13	246023	62813	NA	ENSG00000130714.20	1.77359	0.402778	0.249314	0.438003	0.932639	1	POMT1	POMT1	10682	285.422	0.0688769	0.100597	0.684683	0.493544	0.798561	M_PEvsM_Cont	POMT1	Not_Biologically_Significant	855	NA	NA	NA	NA	NA	NA	NA	NA	NA	NA	131513238	131513331	131515425	131515522	0.00104554	-0.104	NA	NA	NA	NA	NA	NA	NA	NA
53038	ENSG00000130714	62814	ENST00000677216.1	246024	62814	NA	ENSG00000130714.20	0.937823	0.620833	0.656453	0.240412	0.86645	1	POMT1	POMT1	10682	285.422	0.0688769	0.100597	0.684683	0.493544	0.798561	M_PEvsM_Cont	POMT1	Not_Biologically_Significant	855	NA	NA	NA	NA	NA	NA	NA	NA	NA	NA	131513238	131513331	131515425	131515522	0.00104554	-0.104	NA	NA	NA	NA	NA	NA	NA	NA
53039	ENSG00000130714	62822	ENST00000676835.1	246050	62822	NA	ENSG00000130714.20	0.574953	0.173611	0.130581	0.734394	0.97661	1	POMT1	POMT1	10682	285.422	0.0688769	0.100597	0.684683	0.493544	0.798561	M_PEvsM_Cont	POMT1	Not_Biologically_Significant	855	NA	NA	NA	NA	NA	NA	NA	NA	NA	NA	131513238	131513331	131515425	131515522	0.00104554	-0.104	NA	NA	NA	NA	NA	NA	NA	NA
53040	ENSG00000130714	62815	ENST00000676640.1	246025	62815	NA	ENSG00000130714.20	0.712909	0.227778	0.693547	0.656914	0.969411	1	POMT1	POMT1	10682	285.422	0.0688769	0.100597	0.684683	0.493544	0.798561	M_PEvsM_Cont	POMT1	Not_Biologically_Significant	855	NA	NA	NA	NA	NA	NA	NA	NA	NA	NA	131513238	131513331	131515425	131515522	0.00104554	-0.104	NA	NA	NA	NA	NA	NA	NA	NA
53041	ENSG00000130714	62827	ENST00000684062.1	246080	62827	NA	ENSG00000130714.20	0.771755	-0.147222	-0.157529	0.774126	0.981047	1	POMT1	POMT1	10682	285.422	0.0688769	0.100597	0.684683	0.493544	0.798561	M_PEvsM_Cont	POMT1	Not_Biologically_Significant	855	NA	NA	NA	NA	NA	NA	NA	NA	NA	NA	131513238	131513331	131515425	131515522	0.00104554	-0.104	NA	NA	NA	NA	NA	NA	NA	NA
53042	ENSG00000130714	62818	ENST00000684579.1	246031	62818	NA	ENSG00000130714.20	1.19704	0.240278	0.090931	0.640134	0.966117	1	POMT1	POMT1	10682	285.422	0.0688769	0.100597	0.684683	0.493544	0.798561	M_PEvsM_Cont	POMT1	Not_Biologically_Significant	855	NA	NA	NA	NA	NA	NA	NA	NA	NA	NA	131513238	131513331	131515425	131515522	0.00104554	-0.104	NA	NA	NA	NA	NA	NA	NA	NA
53043	ENSG00000130714	62812	ENST00000372228.9	246022	62812	NA	ENSG00000130714.20	0.695681	-0.2125	0.0804139	0.678222	0.971075	1	POMT1	POMT1	10682	285.422	0.0688769	0.100597	0.684683	0.493544	0.798561	M_PEvsM_Cont	POMT1	Not_Biologically_Significant	855	NA	NA	NA	NA	NA	NA	NA	NA	NA	NA	131513238	131513331	131515425	131515522	0.00104554	-0.104	NA	NA	NA	NA	NA	NA	NA	NA
53044	ENSG00000130714	62821	ENST00000679023.1	246040	62821	NA	ENSG00000130714.20	0.869765	-0.931944	-0.797519	0.0861323	0.715392	0.915517	POMT1	POMT1	10682	285.422	0.0688769	0.100597	0.684683	0.493544	0.798561	M_PEvsM_Cont	POMT1	Not_Biologically_Significant	855	NA	NA	NA	NA	NA	NA	NA	NA	NA	NA	131513238	131513331	131515425	131515522	0.00104554	-0.104	NA	NA	NA	NA	NA	NA	NA	NA
53045	ENSG00000130714	62817	ENST00000402686.8	246028	62817	NA	ENSG00000130714.20	1.92011	-0.852778	-0.449991	0.113661	0.759499	0.939427	POMT1	POMT1	10682	285.422	0.0688769	0.100597	0.684683	0.493544	0.798561	M_PEvsM_Cont	POMT1	Not_Biologically_Significant	855	NA	NA	NA	NA	NA	NA	NA	NA	NA	NA	131513238	131513331	131515425	131515522	0.00104554	-0.104	NA	NA	NA	NA	NA	NA	NA	NA
53046	ENSG00000130717	62834	ENST00000372215.5	256763	62834	NA	ENSG00000130717.14	2.35353	-0.629167	-0.177772	0.233911	0.861491	1	UCK1	UCK1	10684	266.347	-0.104549	0.0880639	-1.18719	0.235152	0.581589	M_PEvsM_Cont	UCK1	Not_Biologically_Significant	NA	NA	NA	NA	NA	NA	NA	NA	NA	NA	NA	NA	NA	NA	NA	NA	NA	NA	NA	NA	NA	NA	NA	NA	NA
53047	ENSG00000130717	62832	ENST00000936882.1	256761	62832	NA	ENSG00000130717.14	0.846129	0.198611	0.00143527	0.698351	0.973075	1	UCK1	NA	10684	266.347	-0.104549	0.0880639	-1.18719	0.235152	0.581589	M_PEvsM_Cont	UCK1	Not_Biologically_Significant	NA	NA	NA	NA	NA	NA	NA	NA	NA	NA	NA	NA	NA	NA	NA	NA	NA	NA	NA	NA	NA	NA	NA	NA	NA
53048	ENSG00000130717	62835	ENST00000851814.1	256764	62835	NA	ENSG00000130717.14	0.597389	-0.333333	-0.324033	0.518454	0.944677	1	UCK1	NA	10684	266.347	-0.104549	0.0880639	-1.18719	0.235152	0.581589	M_PEvsM_Cont	UCK1	Not_Biologically_Significant	NA	NA	NA	NA	NA	NA	NA	NA	NA	NA	NA	NA	NA	NA	NA	NA	NA	NA	NA	NA	NA	NA	NA	NA	NA
53049	ENSG00000130717	62830	ENST00000372210.7	256758	62830	NA	ENSG00000130717.14	1.1528	0.277778	0.792678	0.589973	0.957933	1	UCK1	UCK1	10684	266.347	-0.104549	0.0880639	-1.18719	0.235152	0.581589	M_PEvsM_Cont	UCK1	Not_Biologically_Significant	NA	NA	NA	NA	NA	NA	NA	NA	NA	NA	NA	NA	NA	NA	NA	NA	NA	NA	NA	NA	NA	NA	NA	NA	NA
53050	ENSG00000130717	62828	ENST00000851811.1	256756	62828	NA	ENSG00000130717.14	0.900273	0.0194444	0.142552	0.969086	0.998097	1	UCK1	NA	10684	266.347	-0.104549	0.0880639	-1.18719	0.235152	0.581589	M_PEvsM_Cont	UCK1	Not_Biologically_Significant	NA	NA	NA	NA	NA	NA	NA	NA	NA	NA	NA	NA	NA	NA	NA	NA	NA	NA	NA	NA	NA	NA	NA	NA	NA
53051	ENSG00000130717	62833	ENST00000372208.7	256762	62833	NA	ENSG00000130717.14	0.732463	-0.744444	-0.486209	0.163669	0.808919	0.989911	UCK1	UCK1	10684	266.347	-0.104549	0.0880639	-1.18719	0.235152	0.581589	M_PEvsM_Cont	UCK1	Not_Biologically_Significant	NA	NA	NA	NA	NA	NA	NA	NA	NA	NA	NA	NA	NA	NA	NA	NA	NA	NA	NA	NA	NA	NA	NA	NA	NA
53052	ENSG00000130717	62829	ENST00000851812.1	256757	62829	NA	ENSG00000130717.14	1.26594	-0.801389	-0.435431	0.135408	0.781964	0.959346	UCK1	NA	10684	266.347	-0.104549	0.0880639	-1.18719	0.235152	0.581589	M_PEvsM_Cont	UCK1	Not_Biologically_Significant	NA	NA	NA	NA	NA	NA	NA	NA	NA	NA	NA	NA	NA	NA	NA	NA	NA	NA	NA	NA	NA	NA	NA	NA	NA
53053	ENSG00000130717	62831	ENST00000372211.7	256759	62831	NA	ENSG00000130717.14	0.823296	0.575	1.17071	0.274412	0.881232	1	UCK1	UCK1	10684	266.347	-0.104549	0.0880639	-1.18719	0.235152	0.581589	M_PEvsM_Cont	UCK1	Not_Biologically_Significant	NA	NA	NA	NA	NA	NA	NA	NA	NA	NA	NA	NA	NA	NA	NA	NA	NA	NA	NA	NA	NA	NA	NA	NA	NA
53054	ENSG00000130720	62754	ENST00000933855.1	256721	62754	NA	ENSG00000130720.14	0.772267	-1.15694	-1.38224	0.036101	0.574235	0.79225	FIBCD1	NA	10686	15.498	-1.93143	0.46561	-4.14817	3.35137e-05	0.00263174	M_PEvsM_Cont	FIBCD1	Decreased_RNA_Expression	NA	NA	NA	NA	NA	NA	NA	NA	NA	NA	NA	NA	NA	NA	NA	NA	NA	NA	NA	NA	NA	NA	NA	NA	NA
53055	ENSG00000130720	62753	ENST00000448616.5	256717	62753	NA	ENSG00000130720.14	0.482465	-0.155556	-0.789426	0.760807	0.979586	1	FIBCD1	FIBCD1	10686	15.498	-1.93143	0.46561	-4.14817	3.35137e-05	0.00263174	M_PEvsM_Cont	FIBCD1	Decreased_RNA_Expression	NA	NA	NA	NA	NA	NA	NA	NA	NA	NA	NA	NA	NA	NA	NA	NA	NA	NA	NA	NA	NA	NA	NA	NA	NA
53056	ENSG00000130724	117037	ENST00000917470.1	458746	117037	NA	ENSG00000130724.11	0.328656	0.198611	0.0335994	0.698351	0.973075	1	CHMP2A	NA	10689	786.861	-0.116931	0.100036	-1.16889	0.24245	0.589656	M_PEvsM_Cont	CHMP2A	Not_Biologically_Significant	NA	NA	NA	NA	NA	NA	NA	NA	NA	NA	NA	NA	NA	NA	NA	NA	NA	NA	NA	NA	NA	NA	NA	NA	NA
53057	ENSG00000130724	117032	ENST00000597848.2	458734	117032	NA	ENSG00000130724.11	0.821935	1.29028	1.17699	0.0204531	0.480424	0.702359	CHMP2A	CHMP2A	10689	786.861	-0.116931	0.100036	-1.16889	0.24245	0.589656	M_PEvsM_Cont	CHMP2A	Not_Biologically_Significant	NA	NA	NA	NA	NA	NA	NA	NA	NA	NA	NA	NA	NA	NA	NA	NA	NA	NA	NA	NA	NA	NA	NA	NA	NA
53058	ENSG00000130724	117038	ENST00000917464.1	458751	117038	NA	ENSG00000130724.11	0.724403	0.0125	0.0565485	0.979566	0.998899	1	CHMP2A	NA	10689	786.861	-0.116931	0.100036	-1.16889	0.24245	0.589656	M_PEvsM_Cont	CHMP2A	Not_Biologically_Significant	NA	NA	NA	NA	NA	NA	NA	NA	NA	NA	NA	NA	NA	NA	NA	NA	NA	NA	NA	NA	NA	NA	NA	NA	NA
53059	ENSG00000130724	117046	ENST00000691588.1	458773	117046	NA	ENSG00000130724.11	1.41075	-1.02083	-0.370063	0.0618162	0.660615	0.87039	CHMP2A	CHMP2A	10689	786.861	-0.116931	0.100036	-1.16889	0.24245	0.589656	M_PEvsM_Cont	CHMP2A	Not_Biologically_Significant	NA	NA	NA	NA	NA	NA	NA	NA	NA	NA	NA	NA	NA	NA	NA	NA	NA	NA	NA	NA	NA	NA	NA	NA	NA
53060	ENSG00000130724	117048	ENST00000597209.1	458775	117048	NA	ENSG00000130724.11	0.810345	0.0791667	0.101569	0.878112	0.991622	1	CHMP2A	CHMP2A	10689	786.861	-0.116931	0.100036	-1.16889	0.24245	0.589656	M_PEvsM_Cont	CHMP2A	Not_Biologically_Significant	NA	NA	NA	NA	NA	NA	NA	NA	NA	NA	NA	NA	NA	NA	NA	NA	NA	NA	NA	NA	NA	NA	NA	NA	NA
53061	ENSG00000130724	117035	ENST00000688139.1	458738	117035	NA	ENSG00000130724.11	0.820515	-0.0458333	0.0506668	0.929087	0.996442	1	CHMP2A	CHMP2A	10689	786.861	-0.116931	0.100036	-1.16889	0.24245	0.589656	M_PEvsM_Cont	CHMP2A	Not_Biologically_Significant	NA	NA	NA	NA	NA	NA	NA	NA	NA	NA	NA	NA	NA	NA	NA	NA	NA	NA	NA	NA	NA	NA	NA	NA	NA
53062	ENSG00000130724	117045	ENST00000884949.1	458769	117045	NA	ENSG00000130724.11	0.353784	0.0555556	-0.208545	0.913147	0.994471	1	CHMP2A	NA	10689	786.861	-0.116931	0.100036	-1.16889	0.24245	0.589656	M_PEvsM_Cont	CHMP2A	Not_Biologically_Significant	NA	NA	NA	NA	NA	NA	NA	NA	NA	NA	NA	NA	NA	NA	NA	NA	NA	NA	NA	NA	NA	NA	NA	NA	NA
53063	ENSG00000130724	117043	ENST00000884958.1	458759	117043	NA	ENSG00000130724.11	0.788651	-0.305556	-0.433129	0.553432	0.951483	1	CHMP2A	NA	10689	786.861	-0.116931	0.100036	-1.16889	0.24245	0.589656	M_PEvsM_Cont	CHMP2A	Not_Biologically_Significant	NA	NA	NA	NA	NA	NA	NA	NA	NA	NA	NA	NA	NA	NA	NA	NA	NA	NA	NA	NA	NA	NA	NA	NA	NA
53064	ENSG00000130724	117040	ENST00000312547.7	458754	117040	NA	ENSG00000130724.11	2.82818	-0.865278	-0.10381	0.109002	0.753747	0.935865	CHMP2A	CHMP2A	10689	786.861	-0.116931	0.100036	-1.16889	0.24245	0.589656	M_PEvsM_Cont	CHMP2A	Not_Biologically_Significant	NA	NA	NA	NA	NA	NA	NA	NA	NA	NA	NA	NA	NA	NA	NA	NA	NA	NA	NA	NA	NA	NA	NA	NA	NA
53065	ENSG00000130724	117041	ENST00000884945.1	458755	117041	NA	ENSG00000130724.11	1.09658	-1.20139	-0.683846	0.0300048	0.543649	0.766331	CHMP2A	NA	10689	786.861	-0.116931	0.100036	-1.16889	0.24245	0.589656	M_PEvsM_Cont	CHMP2A	Not_Biologically_Significant	NA	NA	NA	NA	NA	NA	NA	NA	NA	NA	NA	NA	NA	NA	NA	NA	NA	NA	NA	NA	NA	NA	NA	NA	NA
53066	ENSG00000130724	117034	ENST00000884951.1	458737	117034	NA	ENSG00000130724.11	0.795459	-0.352778	-0.333189	0.495087	0.939645	1	CHMP2A	NA	10689	786.861	-0.116931	0.100036	-1.16889	0.24245	0.589656	M_PEvsM_Cont	CHMP2A	Not_Biologically_Significant	NA	NA	NA	NA	NA	NA	NA	NA	NA	NA	NA	NA	NA	NA	NA	NA	NA	NA	NA	NA	NA	NA	NA	NA	NA
53067	ENSG00000130724	117042	ENST00000884944.1	458756	117042	NA	ENSG00000130724.11	0.682724	0.2625	0.071296	0.609346	0.961981	1	CHMP2A	NA	10689	786.861	-0.116931	0.100036	-1.16889	0.24245	0.589656	M_PEvsM_Cont	CHMP2A	Not_Biologically_Significant	NA	NA	NA	NA	NA	NA	NA	NA	NA	NA	NA	NA	NA	NA	NA	NA	NA	NA	NA	NA	NA	NA	NA	NA	NA
53068	ENSG00000130724	117039	ENST00000600006.6	458752	117039	NA	ENSG00000130724.11	1.00158	-0.0527778	-0.130784	0.918551	0.995182	1	CHMP2A	CHMP2A	10689	786.861	-0.116931	0.100036	-1.16889	0.24245	0.589656	M_PEvsM_Cont	CHMP2A	Not_Biologically_Significant	NA	NA	NA	NA	NA	NA	NA	NA	NA	NA	NA	NA	NA	NA	NA	NA	NA	NA	NA	NA	NA	NA	NA	NA	NA
53069	ENSG00000130724	117047	ENST00000686722.1	458774	117047	NA	ENSG00000130724.11	0.955052	-0.147222	-0.235086	0.774126	0.981047	1	CHMP2A	CHMP2A	10689	786.861	-0.116931	0.100036	-1.16889	0.24245	0.589656	M_PEvsM_Cont	CHMP2A	Not_Biologically_Significant	NA	NA	NA	NA	NA	NA	NA	NA	NA	NA	NA	NA	NA	NA	NA	NA	NA	NA	NA	NA	NA	NA	NA	NA	NA
53070	ENSG00000130724	117036	ENST00000601220.5	458741	117036	NA	ENSG00000130724.11	1.6081	-0.151389	-0.207144	0.768703	0.980204	1	CHMP2A	CHMP2A	10689	786.861	-0.116931	0.100036	-1.16889	0.24245	0.589656	M_PEvsM_Cont	CHMP2A	Not_Biologically_Significant	NA	NA	NA	NA	NA	NA	NA	NA	NA	NA	NA	NA	NA	NA	NA	NA	NA	NA	NA	NA	NA	NA	NA	NA	NA
53071	ENSG00000130724	117033	ENST00000884948.1	458735	117033	NA	ENSG00000130724.11	0.796002	-0.706944	-0.56296	0.184271	0.826655	1	CHMP2A	NA	10689	786.861	-0.116931	0.100036	-1.16889	0.24245	0.589656	M_PEvsM_Cont	CHMP2A	Not_Biologically_Significant	NA	NA	NA	NA	NA	NA	NA	NA	NA	NA	NA	NA	NA	NA	NA	NA	NA	NA	NA	NA	NA	NA	NA	NA	NA
53072	ENSG00000130724	117031	ENST00000596708.2	458732	117031	NA	ENSG00000130724.11	0.651984	-0.475	-0.30724	0.362633	0.914809	1	CHMP2A	CHMP2A	10689	786.861	-0.116931	0.100036	-1.16889	0.24245	0.589656	M_PEvsM_Cont	CHMP2A	Not_Biologically_Significant	NA	NA	NA	NA	NA	NA	NA	NA	NA	NA	NA	NA	NA	NA	NA	NA	NA	NA	NA	NA	NA	NA	NA	NA	NA
53073	ENSG00000130724	117044	ENST00000884953.1	458761	117044	NA	ENSG00000130724.11	0.708992	0.0180556	-0.029968	0.971253	0.998285	1	CHMP2A	NA	10689	786.861	-0.116931	0.100036	-1.16889	0.24245	0.589656	M_PEvsM_Cont	CHMP2A	Not_Biologically_Significant	NA	NA	NA	NA	NA	NA	NA	NA	NA	NA	NA	NA	NA	NA	NA	NA	NA	NA	NA	NA	NA	NA	NA	NA	NA
53074	ENSG00000130725	117049	ENST00000940562.1	458777	117049	NA	ENSG00000130725.9	1.27717	0.0666667	0.0964879	0.897259	0.993198	1	UBE2M	NA	10691	643.792	-0.0583709	0.105378	-0.553917	0.579636	0.847891	M_PEvsM_Cont	UBE2M	Not_Biologically_Significant	NA	NA	NA	NA	NA	NA	NA	NA	NA	NA	NA	NA	NA	NA	NA	NA	NA	NA	NA	NA	NA	NA	NA	NA	NA
53075	ENSG00000130725	117051	ENST00000595957.5	458779	117051	NA	ENSG00000130725.9	1.73632	0.426389	0.146618	0.411922	0.92668	1	UBE2M	UBE2M	10691	643.792	-0.0583709	0.105378	-0.553917	0.579636	0.847891	M_PEvsM_Cont	UBE2M	Not_Biologically_Significant	NA	NA	NA	NA	NA	NA	NA	NA	NA	NA	NA	NA	NA	NA	NA	NA	NA	NA	NA	NA	NA	NA	NA	NA	NA
53076	ENSG00000130725	117050	ENST00000253023.8	458778	117050	NA	ENSG00000130725.9	2.78159	-0.406944	-0.0933365	0.432817	0.931062	1	UBE2M	UBE2M	10691	643.792	-0.0583709	0.105378	-0.553917	0.579636	0.847891	M_PEvsM_Cont	UBE2M	Not_Biologically_Significant	NA	NA	NA	NA	NA	NA	NA	NA	NA	NA	NA	NA	NA	NA	NA	NA	NA	NA	NA	NA	NA	NA	NA	NA	NA
53077	ENSG00000130726	117030	ENST00000598355.1	446441	117030	NA	ENSG00000130726.13	1.24701	-1.22917	-0.620687	0.0267208	0.524966	0.748383	TRIM28	TRIM28	10692	2624.02	-0.0540201	0.0846919	-0.637842	0.523577	0.816801	M_PEvsM_Cont	TRIM28	Not_Biologically_Significant	NA	NA	NA	NA	NA	NA	NA	NA	NA	NA	NA	NA	NA	NA	NA	NA	NA	NA	NA	NA	NA	NA	NA	NA	NA
53078	ENSG00000130726	117028	ENST00000595028.1	446438	117028	NA	ENSG00000130726.13	0.816877	-0.519444	-0.0589376	0.321437	0.900996	1	TRIM28	TRIM28	10692	2624.02	-0.0540201	0.0846919	-0.637842	0.523577	0.816801	M_PEvsM_Cont	TRIM28	Not_Biologically_Significant	NA	NA	NA	NA	NA	NA	NA	NA	NA	NA	NA	NA	NA	NA	NA	NA	NA	NA	NA	NA	NA	NA	NA	NA	NA
53079	ENSG00000130726	117027	ENST00000597136.1	446437	117027	NA	ENSG00000130726.13	2.93232	-1.00833	-0.186858	0.0648241	0.66756	0.877767	TRIM28	TRIM28	10692	2624.02	-0.0540201	0.0846919	-0.637842	0.523577	0.816801	M_PEvsM_Cont	TRIM28	Not_Biologically_Significant	NA	NA	NA	NA	NA	NA	NA	NA	NA	NA	NA	NA	NA	NA	NA	NA	NA	NA	NA	NA	NA	NA	NA	NA	NA
53080	ENSG00000130726	117019	ENST00000913377.1	446427	117019	NA	ENSG00000130726.13	2.2336	0.709722	0.487159	0.182723	0.825562	1	TRIM28	NA	10692	2624.02	-0.0540201	0.0846919	-0.637842	0.523577	0.816801	M_PEvsM_Cont	TRIM28	Not_Biologically_Significant	NA	NA	NA	NA	NA	NA	NA	NA	NA	NA	NA	NA	NA	NA	NA	NA	NA	NA	NA	NA	NA	NA	NA	NA	NA
53081	ENSG00000130726	117024	ENST00000597172.5	446434	117024	NA	ENSG00000130726.13	1.99319	-0.488889	-0.151131	0.350152	0.910948	1	TRIM28	TRIM28	10692	2624.02	-0.0540201	0.0846919	-0.637842	0.523577	0.816801	M_PEvsM_Cont	TRIM28	Not_Biologically_Significant	NA	NA	NA	NA	NA	NA	NA	NA	NA	NA	NA	NA	NA	NA	NA	NA	NA	NA	NA	NA	NA	NA	NA	NA	NA
53082	ENSG00000130726	117009	ENST00000913372.1	446415	117009	NA	ENSG00000130726.13	1.15062	0.116667	0.363863	0.819117	0.986866	1	TRIM28	NA	10692	2624.02	-0.0540201	0.0846919	-0.637842	0.523577	0.816801	M_PEvsM_Cont	TRIM28	Not_Biologically_Significant	NA	NA	NA	NA	NA	NA	NA	NA	NA	NA	NA	NA	NA	NA	NA	NA	NA	NA	NA	NA	NA	NA	NA	NA	NA
53083	ENSG00000130726	117018	ENST00000594806.5	446426	117018	NA	ENSG00000130726.13	2.52094	-0.456944	-0.153415	0.380388	0.920116	1	TRIM28	TRIM28	10692	2624.02	-0.0540201	0.0846919	-0.637842	0.523577	0.816801	M_PEvsM_Cont	TRIM28	Not_Biologically_Significant	NA	NA	NA	NA	NA	NA	NA	NA	NA	NA	NA	NA	NA	NA	NA	NA	NA	NA	NA	NA	NA	NA	NA	NA	NA
53084	ENSG00000130726	117015	ENST00000913376.1	446423	117015	NA	ENSG00000130726.13	0.962574	0.816667	1.25338	0.128583	0.776006	0.952399	TRIM28	NA	10692	2624.02	-0.0540201	0.0846919	-0.637842	0.523577	0.816801	M_PEvsM_Cont	TRIM28	Not_Biologically_Significant	NA	NA	NA	NA	NA	NA	NA	NA	NA	NA	NA	NA	NA	NA	NA	NA	NA	NA	NA	NA	NA	NA	NA	NA	NA
53085	ENSG00000130726	117016	ENST00000887641.1	446424	117016	NA	ENSG00000130726.13	1.4965	0.251389	0.95803	0.624391	0.963246	1	TRIM28	NA	10692	2624.02	-0.0540201	0.0846919	-0.637842	0.523577	0.816801	M_PEvsM_Cont	TRIM28	Not_Biologically_Significant	NA	NA	NA	NA	NA	NA	NA	NA	NA	NA	NA	NA	NA	NA	NA	NA	NA	NA	NA	NA	NA	NA	NA	NA	NA
53086	ENSG00000130726	117013	ENST00000913375.1	446420	117013	NA	ENSG00000130726.13	1.10579	0.681944	0.985455	0.199045	0.840285	1	TRIM28	NA	10692	2624.02	-0.0540201	0.0846919	-0.637842	0.523577	0.816801	M_PEvsM_Cont	TRIM28	Not_Biologically_Significant	NA	NA	NA	NA	NA	NA	NA	NA	NA	NA	NA	NA	NA	NA	NA	NA	NA	NA	NA	NA	NA	NA	NA	NA	NA
53087	ENSG00000130726	117029	ENST00000595974.5	446439	117029	NA	ENSG00000130726.13	0.826538	-0.0888889	0.00122346	0.862003	0.989711	1	TRIM28	TRIM28	10692	2624.02	-0.0540201	0.0846919	-0.637842	0.523577	0.816801	M_PEvsM_Cont	TRIM28	Not_Biologically_Significant	NA	NA	NA	NA	NA	NA	NA	NA	NA	NA	NA	NA	NA	NA	NA	NA	NA	NA	NA	NA	NA	NA	NA	NA	NA
53088	ENSG00000130726	117022	ENST00000597968.1	446431	117022	NA	ENSG00000130726.13	0.967511	0.05	0.0434895	0.921964	0.995574	1	TRIM28	TRIM28	10692	2624.02	-0.0540201	0.0846919	-0.637842	0.523577	0.816801	M_PEvsM_Cont	TRIM28	Not_Biologically_Significant	NA	NA	NA	NA	NA	NA	NA	NA	NA	NA	NA	NA	NA	NA	NA	NA	NA	NA	NA	NA	NA	NA	NA	NA	NA
53089	ENSG00000130726	117023	ENST00000597618.5	446432	117023	NA	ENSG00000130726.13	1.5863	0.144444	0.0229945	0.777642	0.981047	1	TRIM28	TRIM28	10692	2624.02	-0.0540201	0.0846919	-0.637842	0.523577	0.816801	M_PEvsM_Cont	TRIM28	Not_Biologically_Significant	NA	NA	NA	NA	NA	NA	NA	NA	NA	NA	NA	NA	NA	NA	NA	NA	NA	NA	NA	NA	NA	NA	NA	NA	NA
53090	ENSG00000130726	117017	ENST00000887640.1	446425	117017	NA	ENSG00000130726.13	1.0557	0.588889	0.84481	0.263453	0.875618	1	TRIM28	NA	10692	2624.02	-0.0540201	0.0846919	-0.637842	0.523577	0.816801	M_PEvsM_Cont	TRIM28	Not_Biologically_Significant	NA	NA	NA	NA	NA	NA	NA	NA	NA	NA	NA	NA	NA	NA	NA	NA	NA	NA	NA	NA	NA	NA	NA	NA	NA
53091	ENSG00000130726	117008	ENST00000950724.1	446414	117008	NA	ENSG00000130726.13	1.51229	-0.3625	-1.76606	0.483313	0.93821	1	TRIM28	NA	10692	2624.02	-0.0540201	0.0846919	-0.637842	0.523577	0.816801	M_PEvsM_Cont	TRIM28	Not_Biologically_Significant	NA	NA	NA	NA	NA	NA	NA	NA	NA	NA	NA	NA	NA	NA	NA	NA	NA	NA	NA	NA	NA	NA	NA	NA	NA
53092	ENSG00000130726	117026	ENST00000597995.1	446436	117026	NA	ENSG00000130726.13	2.25256	-0.0236111	-0.0819691	0.963334	0.997762	1	TRIM28	TRIM28	10692	2624.02	-0.0540201	0.0846919	-0.637842	0.523577	0.816801	M_PEvsM_Cont	TRIM28	Not_Biologically_Significant	NA	NA	NA	NA	NA	NA	NA	NA	NA	NA	NA	NA	NA	NA	NA	NA	NA	NA	NA	NA	NA	NA	NA	NA	NA
53093	ENSG00000130726	117010	ENST00000253024.10	446416	117010	NA	ENSG00000130726.13	2.48478	-0.970833	-0.479252	0.0745761	0.692077	0.898246	TRIM28	TRIM28	10692	2624.02	-0.0540201	0.0846919	-0.637842	0.523577	0.816801	M_PEvsM_Cont	TRIM28	Not_Biologically_Significant	NA	NA	NA	NA	NA	NA	NA	NA	NA	NA	NA	NA	NA	NA	NA	NA	NA	NA	NA	NA	NA	NA	NA	NA	NA
53094	ENSG00000130726	117012	ENST00000913374.1	446419	117012	NA	ENSG00000130726.13	1.12095	-0.816667	-1.11453	0.128583	0.776006	0.952399	TRIM28	NA	10692	2624.02	-0.0540201	0.0846919	-0.637842	0.523577	0.816801	M_PEvsM_Cont	TRIM28	Not_Biologically_Significant	NA	NA	NA	NA	NA	NA	NA	NA	NA	NA	NA	NA	NA	NA	NA	NA	NA	NA	NA	NA	NA	NA	NA	NA	NA
53095	ENSG00000130726	117020	ENST00000913378.1	446428	117020	NA	ENSG00000130726.13	1.15593	0.266667	1.19596	0.603781	0.959746	1	TRIM28	NA	10692	2624.02	-0.0540201	0.0846919	-0.637842	0.523577	0.816801	M_PEvsM_Cont	TRIM28	Not_Biologically_Significant	NA	NA	NA	NA	NA	NA	NA	NA	NA	NA	NA	NA	NA	NA	NA	NA	NA	NA	NA	NA	NA	NA	NA	NA	NA
53096	ENSG00000130726	117025	ENST00000601150.5	446435	117025	NA	ENSG00000130726.13	1.73172	0.0902778	0.0892706	0.860967	0.989711	1	TRIM28	TRIM28	10692	2624.02	-0.0540201	0.0846919	-0.637842	0.523577	0.816801	M_PEvsM_Cont	TRIM28	Not_Biologically_Significant	NA	NA	NA	NA	NA	NA	NA	NA	NA	NA	NA	NA	NA	NA	NA	NA	NA	NA	NA	NA	NA	NA	NA	NA	NA
53097	ENSG00000130726	117011	ENST00000593582.5	446417	117011	NA	ENSG00000130726.13	0.544927	0.397222	0.642739	0.44368	0.932906	1	TRIM28	TRIM28	10692	2624.02	-0.0540201	0.0846919	-0.637842	0.523577	0.816801	M_PEvsM_Cont	TRIM28	Not_Biologically_Significant	NA	NA	NA	NA	NA	NA	NA	NA	NA	NA	NA	NA	NA	NA	NA	NA	NA	NA	NA	NA	NA	NA	NA	NA	NA
53098	ENSG00000130726	117021	ENST00000341753.10	446430	117021	NA	ENSG00000130726.13	2.57122	0.3125	0.809323	0.544241	0.949991	1	TRIM28	TRIM28	10692	2624.02	-0.0540201	0.0846919	-0.637842	0.523577	0.816801	M_PEvsM_Cont	TRIM28	Not_Biologically_Significant	NA	NA	NA	NA	NA	NA	NA	NA	NA	NA	NA	NA	NA	NA	NA	NA	NA	NA	NA	NA	NA	NA	NA	NA	NA
53099	ENSG00000130726	117014	ENST00000950725.1	446421	117014	NA	ENSG00000130726.13	2.54653	0.473611	0.287631	0.363967	0.915438	1	TRIM28	NA	10692	2624.02	-0.0540201	0.0846919	-0.637842	0.523577	0.816801	M_PEvsM_Cont	TRIM28	Not_Biologically_Significant	NA	NA	NA	NA	NA	NA	NA	NA	NA	NA	NA	NA	NA	NA	NA	NA	NA	NA	NA	NA	NA	NA	NA	NA	NA
53100	ENSG00000130731	94289	ENST00000861831.1	388549	94289	NA	ENSG00000130731.17	0.915608	1.02639	0.978947	0.0605401	0.657593	0.867128	METTL26	NA	10695	111.373	-0.0276224	0.140346	-0.196816	0.843972	0.956531	M_PEvsM_Cont	METTL26	Not_Biologically_Significant	NA	NA	NA	NA	NA	NA	NA	NA	NA	NA	NA	NA	NA	NA	NA	NA	NA	NA	NA	NA	NA	NA	NA	NA	NA
53101	ENSG00000130731	94291	ENST00000861830.1	388551	94291	NA	ENSG00000130731.17	0.971896	-0.601389	-0.280921	0.25402	0.870765	1	METTL26	NA	10695	111.373	-0.0276224	0.140346	-0.196816	0.843972	0.956531	M_PEvsM_Cont	METTL26	Not_Biologically_Significant	NA	NA	NA	NA	NA	NA	NA	NA	NA	NA	NA	NA	NA	NA	NA	NA	NA	NA	NA	NA	NA	NA	NA	NA	NA
53102	ENSG00000130731	94295	ENST00000448973.6	388567	94295	NA	ENSG00000130731.17	1.32999	0.25	0.163868	0.626273	0.964559	1	METTL26	METTL26	10695	111.373	-0.0276224	0.140346	-0.196816	0.843972	0.956531	M_PEvsM_Cont	METTL26	Not_Biologically_Significant	NA	NA	NA	NA	NA	NA	NA	NA	NA	NA	NA	NA	NA	NA	NA	NA	NA	NA	NA	NA	NA	NA	NA	NA	NA
53103	ENSG00000130731	94293	ENST00000397666.6	388558	94293	NA	ENSG00000130731.17	1.22803	-0.416667	-0.102178	0.422615	0.928424	1	METTL26	METTL26	10695	111.373	-0.0276224	0.140346	-0.196816	0.843972	0.956531	M_PEvsM_Cont	METTL26	Not_Biologically_Significant	NA	NA	NA	NA	NA	NA	NA	NA	NA	NA	NA	NA	NA	NA	NA	NA	NA	NA	NA	NA	NA	NA	NA	NA	NA
53104	ENSG00000130731	94297	ENST00000456420.6	388571	94297	NA	ENSG00000130731.17	0.737086	-0.245833	0.0282503	0.632277	0.96549	1	METTL26	METTL26	10695	111.373	-0.0276224	0.140346	-0.196816	0.843972	0.956531	M_PEvsM_Cont	METTL26	Not_Biologically_Significant	NA	NA	NA	NA	NA	NA	NA	NA	NA	NA	NA	NA	NA	NA	NA	NA	NA	NA	NA	NA	NA	NA	NA	NA	NA
53105	ENSG00000130731	94290	ENST00000614890.4	388550	94290	NA	ENSG00000130731.17	1.33906	0.419444	0.378554	0.41989	0.928424	1	METTL26	METTL26	10695	111.373	-0.0276224	0.140346	-0.196816	0.843972	0.956531	M_PEvsM_Cont	METTL26	Not_Biologically_Significant	NA	NA	NA	NA	NA	NA	NA	NA	NA	NA	NA	NA	NA	NA	NA	NA	NA	NA	NA	NA	NA	NA	NA	NA	NA
53106	ENSG00000130731	94294	ENST00000301686.13	388559	94294	NA	ENSG00000130731.17	1.58354	-1.10278	-0.296444	0.0450643	0.610261	0.822566	METTL26	METTL26	10695	111.373	-0.0276224	0.140346	-0.196816	0.843972	0.956531	M_PEvsM_Cont	METTL26	Not_Biologically_Significant	NA	NA	NA	NA	NA	NA	NA	NA	NA	NA	NA	NA	NA	NA	NA	NA	NA	NA	NA	NA	NA	NA	NA	NA	NA
53107	ENSG00000130731	94292	ENST00000338401.8	388554	94292	NA	ENSG00000130731.17	0.92402	0.0944444	0.0890892	0.85301	0.989408	1	METTL26	METTL26	10695	111.373	-0.0276224	0.140346	-0.196816	0.843972	0.956531	M_PEvsM_Cont	METTL26	Not_Biologically_Significant	NA	NA	NA	NA	NA	NA	NA	NA	NA	NA	NA	NA	NA	NA	NA	NA	NA	NA	NA	NA	NA	NA	NA	NA	NA
53108	ENSG00000130731	94296	ENST00000397664.8	388569	94296	NA	ENSG00000130731.17	0.76222	-0.673611	-0.0698268	0.204447	0.843289	1	METTL26	METTL26	10695	111.373	-0.0276224	0.140346	-0.196816	0.843972	0.956531	M_PEvsM_Cont	METTL26	Not_Biologically_Significant	NA	NA	NA	NA	NA	NA	NA	NA	NA	NA	NA	NA	NA	NA	NA	NA	NA	NA	NA	NA	NA	NA	NA	NA	NA
53109	ENSG00000130733	111246	ENST00000588347.5	449210	111246	NA	ENSG00000130733.12	1.72855	0.0972222	0.095125	0.849422	0.98917	1	YIPF2	YIPF2	10696	1190.34	0.0197939	0.112124	0.176536	0.859873	0.960619	M_PEvsM_Cont	YIPF2	Not_Biologically_Significant	NA	NA	NA	NA	NA	NA	NA	NA	NA	NA	NA	NA	NA	NA	NA	NA	NA	NA	NA	NA	NA	NA	NA	NA	NA
53110	ENSG00000130733	111244	ENST00000874127.1	449201	111244	NA	ENSG00000130733.12	0.475504	-0.365278	-0.558192	0.480159	0.937643	1	YIPF2	NA	10696	1190.34	0.0197939	0.112124	0.176536	0.859873	0.960619	M_PEvsM_Cont	YIPF2	Not_Biologically_Significant	NA	NA	NA	NA	NA	NA	NA	NA	NA	NA	NA	NA	NA	NA	NA	NA	NA	NA	NA	NA	NA	NA	NA	NA	NA
53111	ENSG00000130733	111238	ENST00000874121.1	449183	111238	NA	ENSG00000130733.12	0.88849	-0.534722	-0.332778	0.307653	0.894824	1	YIPF2	NA	10696	1190.34	0.0197939	0.112124	0.176536	0.859873	0.960619	M_PEvsM_Cont	YIPF2	Not_Biologically_Significant	NA	NA	NA	NA	NA	NA	NA	NA	NA	NA	NA	NA	NA	NA	NA	NA	NA	NA	NA	NA	NA	NA	NA	NA	NA
53112	ENSG00000130733	111239	ENST00000971375.1	449186	111239	NA	ENSG00000130733.12	0.584411	-0.201389	-0.186665	0.69407	0.972803	1	YIPF2	NA	10696	1190.34	0.0197939	0.112124	0.176536	0.859873	0.960619	M_PEvsM_Cont	YIPF2	Not_Biologically_Significant	NA	NA	NA	NA	NA	NA	NA	NA	NA	NA	NA	NA	NA	NA	NA	NA	NA	NA	NA	NA	NA	NA	NA	NA	NA
53113	ENSG00000130733	111249	ENST00000592505.1	449213	111249	NA	ENSG00000130733.12	0.802306	0.463889	0.14782	0.373424	0.917775	1	YIPF2	YIPF2	10696	1190.34	0.0197939	0.112124	0.176536	0.859873	0.960619	M_PEvsM_Cont	YIPF2	Not_Biologically_Significant	NA	NA	NA	NA	NA	NA	NA	NA	NA	NA	NA	NA	NA	NA	NA	NA	NA	NA	NA	NA	NA	NA	NA	NA	NA
53114	ENSG00000130733	111240	ENST00000586748.6	449190	111240	NA	ENSG00000130733.12	2.85272	-0.351389	-0.133704	0.496659	0.939865	1	YIPF2	YIPF2	10696	1190.34	0.0197939	0.112124	0.176536	0.859873	0.960619	M_PEvsM_Cont	YIPF2	Not_Biologically_Significant	NA	NA	NA	NA	NA	NA	NA	NA	NA	NA	NA	NA	NA	NA	NA	NA	NA	NA	NA	NA	NA	NA	NA	NA	NA
53115	ENSG00000130733	111234	ENST00000874122.1	449176	111234	NA	ENSG00000130733.12	1.04345	-0.480556	-1.15595	0.35758	0.912874	1	YIPF2	NA	10696	1190.34	0.0197939	0.112124	0.176536	0.859873	0.960619	M_PEvsM_Cont	YIPF2	Not_Biologically_Significant	NA	NA	NA	NA	NA	NA	NA	NA	NA	NA	NA	NA	NA	NA	NA	NA	NA	NA	NA	NA	NA	NA	NA	NA	NA
53116	ENSG00000130733	111235	ENST00000922038.1	449177	111235	NA	ENSG00000130733.12	1.49748	0.166667	0.250256	0.744375	0.977822	1	YIPF2	NA	10696	1190.34	0.0197939	0.112124	0.176536	0.859873	0.960619	M_PEvsM_Cont	YIPF2	Not_Biologically_Significant	NA	NA	NA	NA	NA	NA	NA	NA	NA	NA	NA	NA	NA	NA	NA	NA	NA	NA	NA	NA	NA	NA	NA	NA	NA
53117	ENSG00000130733	111236	ENST00000874115.1	449178	111236	NA	ENSG00000130733.12	2.07099	0.156944	0.427747	0.758808	0.979287	1	YIPF2	NA	10696	1190.34	0.0197939	0.112124	0.176536	0.859873	0.960619	M_PEvsM_Cont	YIPF2	Not_Biologically_Significant	NA	NA	NA	NA	NA	NA	NA	NA	NA	NA	NA	NA	NA	NA	NA	NA	NA	NA	NA	NA	NA	NA	NA	NA	NA
53118	ENSG00000130733	111245	ENST00000587943.5	449209	111245	NA	ENSG00000130733.12	0.660896	1.58056	0.814534	0.00502169	0.291529	0.466804	YIPF2	YIPF2	10696	1190.34	0.0197939	0.112124	0.176536	0.859873	0.960619	M_PEvsM_Cont	YIPF2	Not_Biologically_Significant	NA	NA	NA	NA	NA	NA	NA	NA	NA	NA	NA	NA	NA	NA	NA	NA	NA	NA	NA	NA	NA	NA	NA	NA	NA
53119	ENSG00000130733	111243	ENST00000592646.5	449200	111243	NA	ENSG00000130733.12	1.78521	0.348611	0.183777	0.499871	0.940664	1	YIPF2	YIPF2	10696	1190.34	0.0197939	0.112124	0.176536	0.859873	0.960619	M_PEvsM_Cont	YIPF2	Not_Biologically_Significant	NA	NA	NA	NA	NA	NA	NA	NA	NA	NA	NA	NA	NA	NA	NA	NA	NA	NA	NA	NA	NA	NA	NA	NA	NA
53120	ENSG00000130733	111242	ENST00000922042.1	449198	111242	NA	ENSG00000130733.12	0.901501	-0.259722	-0.194751	0.613048	0.96223	1	YIPF2	NA	10696	1190.34	0.0197939	0.112124	0.176536	0.859873	0.960619	M_PEvsM_Cont	YIPF2	Not_Biologically_Significant	NA	NA	NA	NA	NA	NA	NA	NA	NA	NA	NA	NA	NA	NA	NA	NA	NA	NA	NA	NA	NA	NA	NA	NA	NA
53121	ENSG00000130733	111248	ENST00000588962.1	449212	111248	NA	ENSG00000130733.12	1.06188	0.488889	0.340205	0.349266	0.910536	1	YIPF2	YIPF2	10696	1190.34	0.0197939	0.112124	0.176536	0.859873	0.960619	M_PEvsM_Cont	YIPF2	Not_Biologically_Significant	NA	NA	NA	NA	NA	NA	NA	NA	NA	NA	NA	NA	NA	NA	NA	NA	NA	NA	NA	NA	NA	NA	NA	NA	NA
53122	ENSG00000130733	111233	ENST00000971374.1	449175	111233	NA	ENSG00000130733.12	0.806458	-0.509722	-0.0250971	0.329836	0.90299	1	YIPF2	NA	10696	1190.34	0.0197939	0.112124	0.176536	0.859873	0.960619	M_PEvsM_Cont	YIPF2	Not_Biologically_Significant	NA	NA	NA	NA	NA	NA	NA	NA	NA	NA	NA	NA	NA	NA	NA	NA	NA	NA	NA	NA	NA	NA	NA	NA	NA
53123	ENSG00000130733	111241	ENST00000971377.1	449193	111241	NA	ENSG00000130733.12	0.912445	1.32222	0.571967	0.0177023	0.460004	0.677027	YIPF2	NA	10696	1190.34	0.0197939	0.112124	0.176536	0.859873	0.960619	M_PEvsM_Cont	YIPF2	Not_Biologically_Significant	NA	NA	NA	NA	NA	NA	NA	NA	NA	NA	NA	NA	NA	NA	NA	NA	NA	NA	NA	NA	NA	NA	NA	NA	NA
53124	ENSG00000130733	111247	ENST00000585858.1	449211	111247	NA	ENSG00000130733.12	1.22777	0.615278	0.589363	0.244162	0.867279	1	YIPF2	YIPF2	10696	1190.34	0.0197939	0.112124	0.176536	0.859873	0.960619	M_PEvsM_Cont	YIPF2	Not_Biologically_Significant	NA	NA	NA	NA	NA	NA	NA	NA	NA	NA	NA	NA	NA	NA	NA	NA	NA	NA	NA	NA	NA	NA	NA	NA	NA
53125	ENSG00000130733	111232	ENST00000874113.1	449174	111232	NA	ENSG00000130733.12	0.733736	0.727778	0.440404	0.172315	0.815318	0.997969	YIPF2	NA	10696	1190.34	0.0197939	0.112124	0.176536	0.859873	0.960619	M_PEvsM_Cont	YIPF2	Not_Biologically_Significant	NA	NA	NA	NA	NA	NA	NA	NA	NA	NA	NA	NA	NA	NA	NA	NA	NA	NA	NA	NA	NA	NA	NA	NA	NA
53126	ENSG00000130733	111237	ENST00000253031.6	449180	111237	NA	ENSG00000130733.12	2.28923	0.456944	0.216687	0.38139	0.920581	1	YIPF2	YIPF2	10696	1190.34	0.0197939	0.112124	0.176536	0.859873	0.960619	M_PEvsM_Cont	YIPF2	Not_Biologically_Significant	NA	NA	NA	NA	NA	NA	NA	NA	NA	NA	NA	NA	NA	NA	NA	NA	NA	NA	NA	NA	NA	NA	NA	NA	NA
53127	ENSG00000130734	111133	ENST00000947911.1	435871	111133	NA	ENSG00000130734.11	0.678313	-0.147222	-0.242495	0.773098	0.981047	1	ATG4D	NA	10699	235.168	-0.302515	0.0999877	-3.02552	0.00248203	0.0432988	M_PEvsM_Cont	ATG4D	Trending_Towards_Decreased_RNA_Expression	NA	NA	NA	NA	NA	NA	NA	NA	NA	NA	NA	NA	NA	NA	NA	NA	NA	NA	NA	NA	NA	NA	NA	NA	NA
53128	ENSG00000130734	111131	ENST00000908548.1	435869	111131	NA	ENSG00000130734.11	1.48621	-1.21944	-0.680094	0.027809	0.531305	0.754754	ATG4D	NA	10699	235.168	-0.302515	0.0999877	-3.02552	0.00248203	0.0432988	M_PEvsM_Cont	ATG4D	Trending_Towards_Decreased_RNA_Expression	NA	NA	NA	NA	NA	NA	NA	NA	NA	NA	NA	NA	NA	NA	NA	NA	NA	NA	NA	NA	NA	NA	NA	NA	NA
53129	ENSG00000130734	111135	ENST00000947912.1	435879	111135	NA	ENSG00000130734.11	0.709026	0.927778	0.706103	0.0873882	0.717742	0.916995	ATG4D	NA	10699	235.168	-0.302515	0.0999877	-3.02552	0.00248203	0.0432988	M_PEvsM_Cont	ATG4D	Trending_Towards_Decreased_RNA_Expression	NA	NA	NA	NA	NA	NA	NA	NA	NA	NA	NA	NA	NA	NA	NA	NA	NA	NA	NA	NA	NA	NA	NA	NA	NA
53130	ENSG00000130734	111134	ENST00000309469.9	435874	111134	NA	ENSG00000130734.11	2.03443	-0.676389	-0.215359	0.202777	0.841888	1	ATG4D	ATG4D	10699	235.168	-0.302515	0.0999877	-3.02552	0.00248203	0.0432988	M_PEvsM_Cont	ATG4D	Trending_Towards_Decreased_RNA_Expression	NA	NA	NA	NA	NA	NA	NA	NA	NA	NA	NA	NA	NA	NA	NA	NA	NA	NA	NA	NA	NA	NA	NA	NA	NA
53131	ENSG00000130734	111139	ENST00000589753.1	435888	111139	NA	ENSG00000130734.11	1.6364	-0.166667	0.0415486	0.746108	0.978079	1	ATG4D	ATG4D	10699	235.168	-0.302515	0.0999877	-3.02552	0.00248203	0.0432988	M_PEvsM_Cont	ATG4D	Trending_Towards_Decreased_RNA_Expression	NA	NA	NA	NA	NA	NA	NA	NA	NA	NA	NA	NA	NA	NA	NA	NA	NA	NA	NA	NA	NA	NA	NA	NA	NA
53132	ENSG00000130734	111132	ENST00000586417.5	435870	111132	NA	ENSG00000130734.11	1.41867	-1.23056	-0.601256	0.0265701	0.524966	0.747466	ATG4D	ATG4D	10699	235.168	-0.302515	0.0999877	-3.02552	0.00248203	0.0432988	M_PEvsM_Cont	ATG4D	Trending_Towards_Decreased_RNA_Expression	NA	NA	NA	NA	NA	NA	NA	NA	NA	NA	NA	NA	NA	NA	NA	NA	NA	NA	NA	NA	NA	NA	NA	NA	NA
53133	ENSG00000130734	111136	ENST00000590096.1	435880	111136	NA	ENSG00000130734.11	0.78637	-0.115278	0.138443	0.8216	0.986911	1	ATG4D	ATG4D	10699	235.168	-0.302515	0.0999877	-3.02552	0.00248203	0.0432988	M_PEvsM_Cont	ATG4D	Trending_Towards_Decreased_RNA_Expression	NA	NA	NA	NA	NA	NA	NA	NA	NA	NA	NA	NA	NA	NA	NA	NA	NA	NA	NA	NA	NA	NA	NA	NA	NA
53134	ENSG00000130734	111138	ENST00000588667.5	435885	111138	NA	ENSG00000130734.11	1.08663	-1.08333	-0.787037	0.0485993	0.621739	0.833447	ATG4D	ATG4D	10699	235.168	-0.302515	0.0999877	-3.02552	0.00248203	0.0432988	M_PEvsM_Cont	ATG4D	Trending_Towards_Decreased_RNA_Expression	NA	NA	NA	NA	NA	NA	NA	NA	NA	NA	NA	NA	NA	NA	NA	NA	NA	NA	NA	NA	NA	NA	NA	NA	NA
53135	ENSG00000130734	111137	ENST00000588857.5	435881	111137	NA	ENSG00000130734.11	0.85983	0.106944	0.0754922	0.833702	0.987706	1	ATG4D	ATG4D	10699	235.168	-0.302515	0.0999877	-3.02552	0.00248203	0.0432988	M_PEvsM_Cont	ATG4D	Trending_Towards_Decreased_RNA_Expression	NA	NA	NA	NA	NA	NA	NA	NA	NA	NA	NA	NA	NA	NA	NA	NA	NA	NA	NA	NA	NA	NA	NA	NA	NA
53136	ENSG00000130741	125417	ENST00000253039.9	490974	125417	NA	ENSG00000130741.12	3.01732	0.243056	0.0306569	0.635871	0.966117	1	EIF2S3	EIF2S3	NA	NA	NA	NA	NA	NA	NA	NA	NA	NA	NA	NA	NA	NA	NA	NA	NA	NA	NA	NA	NA	NA	NA	NA	NA	NA	NA	NA	NA	NA	NA	NA	NA	NA	NA
53137	ENSG00000130741	125418	ENST00000423068.1	490976	125418	NA	ENSG00000130741.12	0.968634	-0.0472222	0.0547624	0.927227	0.996246	1	EIF2S3	EIF2S3	NA	NA	NA	NA	NA	NA	NA	NA	NA	NA	NA	NA	NA	NA	NA	NA	NA	NA	NA	NA	NA	NA	NA	NA	NA	NA	NA	NA	NA	NA	NA	NA	NA	NA	NA
53138	ENSG00000130741	125419	ENST00000460032.1	490977	125419	NA	ENSG00000130741.12	1.06772	0.173611	0.00555878	0.734394	0.97661	1	EIF2S3	EIF2S3	NA	NA	NA	NA	NA	NA	NA	NA	NA	NA	NA	NA	NA	NA	NA	NA	NA	NA	NA	NA	NA	NA	NA	NA	NA	NA	NA	NA	NA	NA	NA	NA	NA	NA	NA
53139	ENSG00000130741	125415	ENST00000928831.1	490967	125415	NA	ENSG00000130741.12	0.977426	-0.263889	-0.429967	0.607468	0.961204	1	EIF2S3	NA	NA	NA	NA	NA	NA	NA	NA	NA	NA	NA	NA	NA	NA	NA	NA	NA	NA	NA	NA	NA	NA	NA	NA	NA	NA	NA	NA	NA	NA	NA	NA	NA	NA	NA	NA
53140	ENSG00000130741	125416	ENST00000971839.1	490971	125416	NA	ENSG00000130741.12	2.53015	0.391667	0.254733	0.449712	0.933752	1	EIF2S3	NA	NA	NA	NA	NA	NA	NA	NA	NA	NA	NA	NA	NA	NA	NA	NA	NA	NA	NA	NA	NA	NA	NA	NA	NA	NA	NA	NA	NA	NA	NA	NA	NA	NA	NA	NA
53141	ENSG00000130748	115023	ENST00000253047.7	455557	115023	NA	ENSG00000130748.7	1.49832	-0.201389	-0.191808	0.694821	0.972803	1	TMEM160	TMEM160	10701	25.2008	-0.237049	0.325201	-0.728931	0.466044	0.779993	M_PEvsM_Cont	TMEM160	Not_Biologically_Significant	NA	NA	NA	NA	NA	NA	NA	NA	NA	NA	NA	NA	NA	NA	NA	NA	NA	NA	NA	NA	NA	NA	NA	NA	NA
53142	ENSG00000130749	115024	ENST00000253048.10	455558	115024	NA	ENSG00000130749.10	2.60626	-0.480556	-0.0860491	0.358484	0.913141	1	ZC3H4	ZC3H4	10703	414.241	-0.139876	0.0824056	-1.6974	0.0896204	0.362439	M_PEvsM_Cont	ZC3H4	Not_Biologically_Significant	NA	NA	NA	NA	NA	NA	NA	NA	NA	NA	NA	NA	NA	NA	NA	NA	NA	NA	NA	NA	NA	NA	NA	NA	NA
53143	ENSG00000130749	115026	ENST00000594019.5	455560	115026	NA	ENSG00000130749.10	1.51283	-0.326389	-0.097074	0.526859	0.947369	1	ZC3H4	ZC3H4	10703	414.241	-0.139876	0.0824056	-1.6974	0.0896204	0.362439	M_PEvsM_Cont	ZC3H4	Not_Biologically_Significant	NA	NA	NA	NA	NA	NA	NA	NA	NA	NA	NA	NA	NA	NA	NA	NA	NA	NA	NA	NA	NA	NA	NA	NA	NA
53144	ENSG00000130749	115025	ENST00000601973.1	455559	115025	NA	ENSG00000130749.10	1.69295	-1.23194	-0.700205	0.0263576	0.524072	0.746157	ZC3H4	ZC3H4	10703	414.241	-0.139876	0.0824056	-1.6974	0.0896204	0.362439	M_PEvsM_Cont	ZC3H4	Not_Biologically_Significant	NA	NA	NA	NA	NA	NA	NA	NA	NA	NA	NA	NA	NA	NA	NA	NA	NA	NA	NA	NA	NA	NA	NA	NA	NA
53145	ENSG00000130749	115027	ENST00000597069.1	455561	115027	NA	ENSG00000130749.10	1.04666	1.04028	0.486314	0.0575123	0.6498	0.859107	ZC3H4	ZC3H4	10703	414.241	-0.139876	0.0824056	-1.6974	0.0896204	0.362439	M_PEvsM_Cont	ZC3H4	Not_Biologically_Significant	NA	NA	NA	NA	NA	NA	NA	NA	NA	NA	NA	NA	NA	NA	NA	NA	NA	NA	NA	NA	NA	NA	NA	NA	NA
53146	ENSG00000130755	113807	ENST00000597595.6	453705	113807	NA	ENSG00000130755.14	2.19362	0.00833333	0.00271727	0.986128	0.998974	1	GMFG	GMFG	10705	141.473	0.0458458	0.145082	0.316	0.752003	0.926912	M_PEvsM_Cont	GMFG	Not_Biologically_Significant	NA	NA	NA	NA	NA	NA	NA	NA	NA	NA	NA	NA	NA	NA	NA	NA	NA	NA	NA	NA	NA	NA	NA	NA	NA
53147	ENSG00000130755	113806	ENST00000598034.5	453704	113806	NA	ENSG00000130755.14	1.14358	0.273611	0.0276334	0.594507	0.958256	1	GMFG	GMFG	10705	141.473	0.0458458	0.145082	0.316	0.752003	0.926912	M_PEvsM_Cont	GMFG	Not_Biologically_Significant	NA	NA	NA	NA	NA	NA	NA	NA	NA	NA	NA	NA	NA	NA	NA	NA	NA	NA	NA	NA	NA	NA	NA	NA	NA
53148	ENSG00000130755	113808	ENST00000253054.12	453708	113808	NA	ENSG00000130755.14	0.713635	-0.670833	-0.00140076	0.206135	0.844962	1	GMFG	GMFG	10705	141.473	0.0458458	0.145082	0.316	0.752003	0.926912	M_PEvsM_Cont	GMFG	Not_Biologically_Significant	NA	NA	NA	NA	NA	NA	NA	NA	NA	NA	NA	NA	NA	NA	NA	NA	NA	NA	NA	NA	NA	NA	NA	NA	NA
53149	ENSG00000130755	113804	ENST00000601387.5	453701	113804	NA	ENSG00000130755.14	1.19443	-0.927778	-0.400167	0.0872535	0.717742	0.91684	GMFG	GMFG	10705	141.473	0.0458458	0.145082	0.316	0.752003	0.926912	M_PEvsM_Cont	GMFG	Not_Biologically_Significant	NA	NA	NA	NA	NA	NA	NA	NA	NA	NA	NA	NA	NA	NA	NA	NA	NA	NA	NA	NA	NA	NA	NA	NA	NA
53150	ENSG00000130755	113805	ENST00000595207.5	453703	113805	NA	ENSG00000130755.14	0.661355	-0.225	-0.105388	0.660732	0.969715	1	GMFG	GMFG	10705	141.473	0.0458458	0.145082	0.316	0.752003	0.926912	M_PEvsM_Cont	GMFG	Not_Biologically_Significant	NA	NA	NA	NA	NA	NA	NA	NA	NA	NA	NA	NA	NA	NA	NA	NA	NA	NA	NA	NA	NA	NA	NA	NA	NA
53151	ENSG00000130758	113958	ENST00000856945.1	441411	113958	NA	ENSG00000130758.9	1.42257	-0.922222	-0.392466	0.0890065	0.720423	0.918809	MAP3K10	NA	10706	62.3579	-0.128808	0.155314	-0.829344	0.40691	0.737105	M_PEvsM_Cont	MAP3K10	Not_Biologically_Significant	NA	NA	NA	NA	NA	NA	NA	NA	NA	NA	NA	NA	NA	NA	NA	NA	NA	NA	NA	NA	NA	NA	NA	NA	NA
53152	ENSG00000130758	113956	ENST00000253055.8	441407	113956	NA	ENSG00000130758.9	1.40918	0.476389	0.343541	0.36137	0.914733	1	MAP3K10	MAP3K10	10706	62.3579	-0.128808	0.155314	-0.829344	0.40691	0.737105	M_PEvsM_Cont	MAP3K10	Not_Biologically_Significant	NA	NA	NA	NA	NA	NA	NA	NA	NA	NA	NA	NA	NA	NA	NA	NA	NA	NA	NA	NA	NA	NA	NA	NA	NA
53153	ENSG00000130758	113957	ENST00000856942.1	441410	113957	NA	ENSG00000130758.9	0.972957	-0.775	-0.59915	0.148101	0.793892	0.973179	MAP3K10	NA	10706	62.3579	-0.128808	0.155314	-0.829344	0.40691	0.737105	M_PEvsM_Cont	MAP3K10	Not_Biologically_Significant	NA	NA	NA	NA	NA	NA	NA	NA	NA	NA	NA	NA	NA	NA	NA	NA	NA	NA	NA	NA	NA	NA	NA	NA	NA
53154	ENSG00000130762	637	ENST00000868563.1	1045	637	NA	ENSG00000130762.16	0.620268	-0.0569444	-0.0852513	0.911559	0.994471	1	ARHGEF16	NA	10708	392.529	0.125232	0.154874	0.808608	0.418741	0.74631	M_PEvsM_Cont	ARHGEF16	Not_Biologically_Significant	1092	NA	NA	NA	NA	NA	NA	NA	NA	NA	NA	3463065	3463672	3466147	3466193	0.0113474	-0.102	NA	NA	NA	NA	NA	NA	NA	NA
53155	ENSG00000130762	636	ENST00000378378.9	1044	636	NA	ENSG00000130762.16	2.29278	0.075	0.054575	0.882567	0.992121	1	ARHGEF16	ARHGEF16	10708	392.529	0.125232	0.154874	0.808608	0.418741	0.74631	M_PEvsM_Cont	ARHGEF16	Not_Biologically_Significant	1092	NA	NA	NA	NA	NA	NA	NA	NA	NA	NA	3463065	3463672	3466147	3466193	0.0113474	-0.102	NA	NA	NA	NA	NA	NA	NA	NA
53156	ENSG00000130762	640	ENST00000445297.5	1048	640	NA	ENSG00000130762.16	0.804455	0.266667	0.00127684	0.603781	0.959746	1	ARHGEF16	ARHGEF16	10708	392.529	0.125232	0.154874	0.808608	0.418741	0.74631	M_PEvsM_Cont	ARHGEF16	Not_Biologically_Significant	1092	NA	NA	NA	NA	NA	NA	NA	NA	NA	NA	3463065	3463672	3466147	3466193	0.0113474	-0.102	NA	NA	NA	NA	NA	NA	NA	NA
53157	ENSG00000130762	641	ENST00000485984.1	1051	641	NA	ENSG00000130762.16	2.06926	0.361111	0.0680102	0.484898	0.938577	1	ARHGEF16	ARHGEF16	10708	392.529	0.125232	0.154874	0.808608	0.418741	0.74631	M_PEvsM_Cont	ARHGEF16	Not_Biologically_Significant	1092	NA	NA	NA	NA	NA	NA	NA	NA	NA	NA	3463065	3463672	3466147	3466193	0.0113474	-0.102	NA	NA	NA	NA	NA	NA	NA	NA
53158	ENSG00000130762	639	ENST00000378371.6	1047	639	NA	ENSG00000130762.16	1.31641	1.10694	0.93989	0.0443572	0.608021	0.820336	ARHGEF16	ARHGEF16	10708	392.529	0.125232	0.154874	0.808608	0.418741	0.74631	M_PEvsM_Cont	ARHGEF16	Not_Biologically_Significant	1092	NA	NA	NA	NA	NA	NA	NA	NA	NA	NA	3463065	3463672	3466147	3466193	0.0113474	-0.102	NA	NA	NA	NA	NA	NA	NA	NA
53159	ENSG00000130762	638	ENST00000378373.5	1046	638	NA	ENSG00000130762.16	0.79118	-0.647222	-0.543869	0.221826	0.855238	1	ARHGEF16	ARHGEF16	10708	392.529	0.125232	0.154874	0.808608	0.418741	0.74631	M_PEvsM_Cont	ARHGEF16	Not_Biologically_Significant	1092	NA	NA	NA	NA	NA	NA	NA	NA	NA	NA	3463065	3463672	3466147	3466193	0.0113474	-0.102	NA	NA	NA	NA	NA	NA	NA	NA
53160	ENSG00000130762	634	ENST00000868561.1	1040	634	NA	ENSG00000130762.16	1.67716	-0.202778	-0.188682	0.693082	0.972803	1	ARHGEF16	NA	10708	392.529	0.125232	0.154874	0.808608	0.418741	0.74631	M_PEvsM_Cont	ARHGEF16	Not_Biologically_Significant	1092	NA	NA	NA	NA	NA	NA	NA	NA	NA	NA	3463065	3463672	3466147	3466193	0.0113474	-0.102	NA	NA	NA	NA	NA	NA	NA	NA
53161	ENSG00000130762	635	ENST00000868562.1	1042	635	NA	ENSG00000130762.16	1.65323	-0.2375	-0.168828	0.643638	0.966321	1	ARHGEF16	NA	10708	392.529	0.125232	0.154874	0.808608	0.418741	0.74631	M_PEvsM_Cont	ARHGEF16	Not_Biologically_Significant	1092	NA	NA	NA	NA	NA	NA	NA	NA	NA	NA	3463065	3463672	3466147	3466193	0.0113474	-0.102	NA	NA	NA	NA	NA	NA	NA	NA
53162	ENSG00000130764	676	ENST00000855510.1	25747	676	NA	ENSG00000130764.11	2.1853	-0.609722	-0.275236	0.247989	0.868303	1	LRRC47	NA	10710	604.971	0.00913165	0.0793802	0.115037	0.908416	0.974748	M_PEvsM_Cont	LRRC47	Not_Biologically_Significant	NA	NA	NA	NA	NA	NA	NA	NA	NA	NA	NA	NA	NA	NA	NA	NA	NA	NA	NA	NA	NA	NA	NA	NA	NA
53163	ENSG00000130764	679	ENST00000931370.1	25751	679	NA	ENSG00000130764.11	2.19999	0.309722	0.114268	0.547752	0.951039	1	LRRC47	NA	10710	604.971	0.00913165	0.0793802	0.115037	0.908416	0.974748	M_PEvsM_Cont	LRRC47	Not_Biologically_Significant	NA	NA	NA	NA	NA	NA	NA	NA	NA	NA	NA	NA	NA	NA	NA	NA	NA	NA	NA	NA	NA	NA	NA	NA	NA
53164	ENSG00000130764	678	ENST00000971585.1	25749	678	NA	ENSG00000130764.11	2.39418	0.172222	0.0363034	0.73757	0.9775	1	LRRC47	NA	10710	604.971	0.00913165	0.0793802	0.115037	0.908416	0.974748	M_PEvsM_Cont	LRRC47	Not_Biologically_Significant	NA	NA	NA	NA	NA	NA	NA	NA	NA	NA	NA	NA	NA	NA	NA	NA	NA	NA	NA	NA	NA	NA	NA	NA	NA
53165	ENSG00000130764	677	ENST00000931371.1	25748	677	NA	ENSG00000130764.11	1.7416	-0.0583333	-0.31733	0.908618	0.994471	1	LRRC47	NA	10710	604.971	0.00913165	0.0793802	0.115037	0.908416	0.974748	M_PEvsM_Cont	LRRC47	Not_Biologically_Significant	NA	NA	NA	NA	NA	NA	NA	NA	NA	NA	NA	NA	NA	NA	NA	NA	NA	NA	NA	NA	NA	NA	NA	NA	NA
53166	ENSG00000130764	675	ENST00000378251.3	25746	675	NA	ENSG00000130764.11	1.77479	-0.470833	-0.115508	0.366624	0.915822	1	LRRC47	LRRC47	10710	604.971	0.00913165	0.0793802	0.115037	0.908416	0.974748	M_PEvsM_Cont	LRRC47	Not_Biologically_Significant	NA	NA	NA	NA	NA	NA	NA	NA	NA	NA	NA	NA	NA	NA	NA	NA	NA	NA	NA	NA	NA	NA	NA	NA	NA
53167	ENSG00000130764	680	ENST00000855511.1	25752	680	NA	ENSG00000130764.11	1.36611	-0.2	0.0405965	0.696567	0.972803	1	LRRC47	NA	10710	604.971	0.00913165	0.0793802	0.115037	0.908416	0.974748	M_PEvsM_Cont	LRRC47	Not_Biologically_Significant	NA	NA	NA	NA	NA	NA	NA	NA	NA	NA	NA	NA	NA	NA	NA	NA	NA	NA	NA	NA	NA	NA	NA	NA	NA
53168	ENSG00000130764	681	ENST00000462356.5	25755	681	NA	ENSG00000130764.11	1.17082	0.297222	0.220295	0.565002	0.953324	1	LRRC47	LRRC47	10710	604.971	0.00913165	0.0793802	0.115037	0.908416	0.974748	M_PEvsM_Cont	LRRC47	Not_Biologically_Significant	NA	NA	NA	NA	NA	NA	NA	NA	NA	NA	NA	NA	NA	NA	NA	NA	NA	NA	NA	NA	NA	NA	NA	NA	NA
53169	ENSG00000130766	2627	ENST00000862801.1	4193	2627	NA	ENSG00000130766.6	1.2842	0.116667	0.0888382	0.818974	0.986866	1	SESN2	NA	10712	256.688	-0.158646	0.116932	-1.35674	0.174863	0.505677	M_PEvsM_Cont	SESN2	Not_Biologically_Significant	NA	NA	NA	NA	NA	NA	NA	NA	NA	NA	NA	NA	NA	NA	NA	NA	NA	NA	NA	NA	NA	NA	NA	NA	NA
53170	ENSG00000130766	2629	ENST00000253063.4	4200	2629	NA	ENSG00000130766.6	2.41051	-0.823611	-0.144577	0.125628	0.771483	0.949577	SESN2	SESN2	10712	256.688	-0.158646	0.116932	-1.35674	0.174863	0.505677	M_PEvsM_Cont	SESN2	Not_Biologically_Significant	NA	NA	NA	NA	NA	NA	NA	NA	NA	NA	NA	NA	NA	NA	NA	NA	NA	NA	NA	NA	NA	NA	NA	NA	NA
53171	ENSG00000130766	2628	ENST00000929850.1	4194	2628	NA	ENSG00000130766.6	0.728657	-0.309722	-0.814988	0.548676	0.951235	1	SESN2	NA	10712	256.688	-0.158646	0.116932	-1.35674	0.174863	0.505677	M_PEvsM_Cont	SESN2	Not_Biologically_Significant	NA	NA	NA	NA	NA	NA	NA	NA	NA	NA	NA	NA	NA	NA	NA	NA	NA	NA	NA	NA	NA	NA	NA	NA	NA
53172	ENSG00000130766	2630	ENST00000862807.1	4207	2630	NA	ENSG00000130766.6	0.767041	-0.311111	-0.233877	0.547104	0.951039	1	SESN2	NA	10712	256.688	-0.158646	0.116932	-1.35674	0.174863	0.505677	M_PEvsM_Cont	SESN2	Not_Biologically_Significant	NA	NA	NA	NA	NA	NA	NA	NA	NA	NA	NA	NA	NA	NA	NA	NA	NA	NA	NA	NA	NA	NA	NA	NA	NA
53173	ENSG00000130768	2594	ENST00000373888.8	4171	2594	NA	ENSG00000130768.16	0.48125	-0.470833	-0.170726	0.366624	0.915822	1	SMPDL3B	SMPDL3B	10714	12.403	-0.422796	0.379747	-1.11336	0.265553	0.615194	M_PEvsM_Cont	SMPDL3B	Not_Biologically_Significant	NA	NA	NA	NA	NA	NA	NA	NA	NA	NA	NA	NA	NA	NA	NA	NA	NA	NA	NA	NA	NA	NA	NA	NA	NA
53174	ENSG00000130768	2593	ENST00000373894.8	4164	2593	NA	ENSG00000130768.16	0.957826	-0.9375	-0.479062	0.0844772	0.713223	0.913467	SMPDL3B	SMPDL3B	10714	12.403	-0.422796	0.379747	-1.11336	0.265553	0.615194	M_PEvsM_Cont	SMPDL3B	Not_Biologically_Significant	NA	NA	NA	NA	NA	NA	NA	NA	NA	NA	NA	NA	NA	NA	NA	NA	NA	NA	NA	NA	NA	NA	NA	NA	NA
53175	ENSG00000130770	2623	ENST00000465645.1	4191	2623	NA	ENSG00000130770.19	1.94053	-1.13472	-0.176502	0.0395252	0.590027	0.804479	ATP5IF1	ATP5IF1	10717	256.699	-0.0208049	0.0863894	-0.240827	0.809689	0.946669	M_PEvsM_Cont	ATP5IF1	Not_Biologically_Significant	NA	NA	NA	NA	NA	NA	NA	NA	NA	NA	NA	NA	NA	NA	NA	NA	NA	NA	NA	NA	NA	NA	NA	NA	NA
53176	ENSG00000130770	2622	ENST00000335514.10	4188	2622	NA	ENSG00000130770.19	2.39055	-0.640278	-0.0720569	0.226338	0.856569	1	ATP5IF1	ATP5IF1	10717	256.699	-0.0208049	0.0863894	-0.240827	0.809689	0.946669	M_PEvsM_Cont	ATP5IF1	Not_Biologically_Significant	NA	NA	NA	NA	NA	NA	NA	NA	NA	NA	NA	NA	NA	NA	NA	NA	NA	NA	NA	NA	NA	NA	NA	NA	NA
53177	ENSG00000130770	2620	ENST00000922358.1	4185	2620	NA	ENSG00000130770.19	0.779695	-0.368056	-0.230212	0.477101	0.9376	1	ATP5IF1	NA	10717	256.699	-0.0208049	0.0863894	-0.240827	0.809689	0.946669	M_PEvsM_Cont	ATP5IF1	Not_Biologically_Significant	NA	NA	NA	NA	NA	NA	NA	NA	NA	NA	NA	NA	NA	NA	NA	NA	NA	NA	NA	NA	NA	NA	NA	NA	NA
53178	ENSG00000130770	2621	ENST00000497986.5	4186	2621	NA	ENSG00000130770.19	1.08143	0.494444	0.10488	0.344311	0.908777	1	ATP5IF1	ATP5IF1	10717	256.699	-0.0208049	0.0863894	-0.240827	0.809689	0.946669	M_PEvsM_Cont	ATP5IF1	Not_Biologically_Significant	NA	NA	NA	NA	NA	NA	NA	NA	NA	NA	NA	NA	NA	NA	NA	NA	NA	NA	NA	NA	NA	NA	NA	NA	NA
53179	ENSG00000130772	2632	ENST00000373842.9	4209	2632	NA	ENSG00000130772.14	2.14617	0.702778	0.119186	0.186592	0.828573	1	MED18	MED18	10718	117.318	0.170061	0.0907872	1.87318	0.0610437	0.29639	M_PEvsM_Cont	MED18	Not_Biologically_Significant	NA	NA	NA	NA	NA	NA	NA	NA	NA	NA	NA	NA	NA	NA	NA	NA	NA	NA	NA	NA	NA	NA	NA	NA	NA
53180	ENSG00000130772	2631	ENST00000479574.5	4208	2631	NA	ENSG00000130772.14	1.08902	0.336111	-0.0206981	0.515184	0.944035	1	MED18	MED18	10718	117.318	0.170061	0.0907872	1.87318	0.0610437	0.29639	M_PEvsM_Cont	MED18	Not_Biologically_Significant	NA	NA	NA	NA	NA	NA	NA	NA	NA	NA	NA	NA	NA	NA	NA	NA	NA	NA	NA	NA	NA	NA	NA	NA	NA
53181	ENSG00000130775	2588	ENST00000373927.7	4154	2588	NA	ENSG00000130775.17	0.859097	-0.322222	-0.102945	0.53205	0.947869	1	THEMIS2	THEMIS2	10720	81.6182	0.432494	0.2532	1.70811	0.0876155	0.35891	M_PEvsM_Cont	THEMIS2	Not_Biologically_Significant	NA	NA	NA	NA	NA	NA	NA	NA	NA	NA	NA	NA	NA	NA	NA	NA	NA	NA	NA	NA	NA	NA	NA	NA	NA
53182	ENSG00000130775	2589	ENST00000953044.1	4155	2589	NA	ENSG00000130775.17	0.850895	0.319444	0.399024	0.535739	0.94789	1	THEMIS2	NA	10720	81.6182	0.432494	0.2532	1.70811	0.0876155	0.35891	M_PEvsM_Cont	THEMIS2	Not_Biologically_Significant	NA	NA	NA	NA	NA	NA	NA	NA	NA	NA	NA	NA	NA	NA	NA	NA	NA	NA	NA	NA	NA	NA	NA	NA	NA
53183	ENSG00000130775	2587	ENST00000373925.5	4153	2587	NA	ENSG00000130775.17	0.918421	0.468056	0.136404	0.369334	0.916949	1	THEMIS2	THEMIS2	10720	81.6182	0.432494	0.2532	1.70811	0.0876155	0.35891	M_PEvsM_Cont	THEMIS2	Not_Biologically_Significant	NA	NA	NA	NA	NA	NA	NA	NA	NA	NA	NA	NA	NA	NA	NA	NA	NA	NA	NA	NA	NA	NA	NA	NA	NA
53184	ENSG00000130775	2590	ENST00000492877.1	4163	2590	NA	ENSG00000130775.17	1.43809	-0.297222	0.422843	0.565002	0.953324	1	THEMIS2	THEMIS2	10720	81.6182	0.432494	0.2532	1.70811	0.0876155	0.35891	M_PEvsM_Cont	THEMIS2	Not_Biologically_Significant	NA	NA	NA	NA	NA	NA	NA	NA	NA	NA	NA	NA	NA	NA	NA	NA	NA	NA	NA	NA	NA	NA	NA	NA	NA
53185	ENSG00000130775	2586	ENST00000936344.1	4152	2586	NA	ENSG00000130775.17	0.652859	-0.809722	-0.854462	0.131654	0.779166	0.955461	THEMIS2	NA	10720	81.6182	0.432494	0.2532	1.70811	0.0876155	0.35891	M_PEvsM_Cont	THEMIS2	Not_Biologically_Significant	NA	NA	NA	NA	NA	NA	NA	NA	NA	NA	NA	NA	NA	NA	NA	NA	NA	NA	NA	NA	NA	NA	NA	NA	NA
53186	ENSG00000130775	2585	ENST00000373921.8	4151	2585	NA	ENSG00000130775.17	1.91691	0.269444	0.867819	0.600134	0.959168	1	THEMIS2	THEMIS2	10720	81.6182	0.432494	0.2532	1.70811	0.0876155	0.35891	M_PEvsM_Cont	THEMIS2	Not_Biologically_Significant	NA	NA	NA	NA	NA	NA	NA	NA	NA	NA	NA	NA	NA	NA	NA	NA	NA	NA	NA	NA	NA	NA	NA	NA	NA
53187	ENSG00000130779	82319	ENST00000543205.1	331087	82319	NA	ENSG00000130779.23	1.05649	-0.301389	-0.0374141	0.558489	0.952049	1	CLIP1	CLIP1	10722	7181.12	0.0851127	0.100187	0.849541	0.39558	0.729911	M_PEvsM_Cont	CLIP1	Not_Biologically_Significant	NA	NA	NA	NA	NA	NA	NA	NA	NA	NA	NA	NA	NA	NA	NA	NA	NA	NA	NA	NA	NA	NA	NA	NA	NA
53188	ENSG00000130779	82316	ENST00000971576.1	331083	82316	NA	ENSG00000130779.23	1.55977	-1.08056	-0.984557	0.0491344	0.623335	0.835061	CLIP1	NA	10722	7181.12	0.0851127	0.100187	0.849541	0.39558	0.729911	M_PEvsM_Cont	CLIP1	Not_Biologically_Significant	NA	NA	NA	NA	NA	NA	NA	NA	NA	NA	NA	NA	NA	NA	NA	NA	NA	NA	NA	NA	NA	NA	NA	NA	NA
53189	ENSG00000130779	82324	ENST00000541108.1	331093	82324	NA	ENSG00000130779.23	1.52847	0.275	0.0543992	0.592662	0.957979	1	CLIP1	CLIP1	10722	7181.12	0.0851127	0.100187	0.849541	0.39558	0.729911	M_PEvsM_Cont	CLIP1	Not_Biologically_Significant	NA	NA	NA	NA	NA	NA	NA	NA	NA	NA	NA	NA	NA	NA	NA	NA	NA	NA	NA	NA	NA	NA	NA	NA	NA
53190	ENSG00000130779	82325	ENST00000535290.5	331094	82325	NA	ENSG00000130779.23	1.18185	-0.765278	-0.403787	0.152627	0.797694	0.978203	CLIP1	CLIP1	10722	7181.12	0.0851127	0.100187	0.849541	0.39558	0.729911	M_PEvsM_Cont	CLIP1	Not_Biologically_Significant	NA	NA	NA	NA	NA	NA	NA	NA	NA	NA	NA	NA	NA	NA	NA	NA	NA	NA	NA	NA	NA	NA	NA	NA	NA
53191	ENSG00000130779	82313	ENST00000971575.1	331080	82313	NA	ENSG00000130779.23	1.17175	-0.125	0.228593	0.807376	0.985506	1	CLIP1	NA	10722	7181.12	0.0851127	0.100187	0.849541	0.39558	0.729911	M_PEvsM_Cont	CLIP1	Not_Biologically_Significant	NA	NA	NA	NA	NA	NA	NA	NA	NA	NA	NA	NA	NA	NA	NA	NA	NA	NA	NA	NA	NA	NA	NA	NA	NA
53192	ENSG00000130779	82301	ENST00000302528.11	331063	82301	NA	ENSG00000130779.23	2.27037	-0.120833	-0.20159	0.813508	0.985962	1	CLIP1	CLIP1	10722	7181.12	0.0851127	0.100187	0.849541	0.39558	0.729911	M_PEvsM_Cont	CLIP1	Not_Biologically_Significant	NA	NA	NA	NA	NA	NA	NA	NA	NA	NA	NA	NA	NA	NA	NA	NA	NA	NA	NA	NA	NA	NA	NA	NA	NA
53193	ENSG00000130779	82314	ENST00000648993.1	331081	82314	NA	ENSG00000130779.23	2.26288	-0.0583333	0.18191	0.908618	0.994471	1	CLIP1	CLIP1	10722	7181.12	0.0851127	0.100187	0.849541	0.39558	0.729911	M_PEvsM_Cont	CLIP1	Not_Biologically_Significant	NA	NA	NA	NA	NA	NA	NA	NA	NA	NA	NA	NA	NA	NA	NA	NA	NA	NA	NA	NA	NA	NA	NA	NA	NA
53194	ENSG00000130779	82326	ENST00000539080.1	331095	82326	NA	ENSG00000130779.23	0.593036	-0.288889	0.0758383	0.574744	0.95468	1	CLIP1	CLIP1	10722	7181.12	0.0851127	0.100187	0.849541	0.39558	0.729911	M_PEvsM_Cont	CLIP1	Not_Biologically_Significant	NA	NA	NA	NA	NA	NA	NA	NA	NA	NA	NA	NA	NA	NA	NA	NA	NA	NA	NA	NA	NA	NA	NA	NA	NA
53195	ENSG00000130779	82312	ENST00000501271.2	331078	82312	NA	ENSG00000130779.23	2.00167	-0.741667	-0.197454	0.165082	0.810043	0.991308	CLIP1	CLIP1	10722	7181.12	0.0851127	0.100187	0.849541	0.39558	0.729911	M_PEvsM_Cont	CLIP1	Not_Biologically_Significant	NA	NA	NA	NA	NA	NA	NA	NA	NA	NA	NA	NA	NA	NA	NA	NA	NA	NA	NA	NA	NA	NA	NA	NA	NA
53196	ENSG00000130779	82321	ENST00000514271.2	331090	82321	NA	ENSG00000130779.23	1.99008	0.672222	0.171025	0.205163	0.844392	1	CLIP1	CLIP1	10722	7181.12	0.0851127	0.100187	0.849541	0.39558	0.729911	M_PEvsM_Cont	CLIP1	Not_Biologically_Significant	NA	NA	NA	NA	NA	NA	NA	NA	NA	NA	NA	NA	NA	NA	NA	NA	NA	NA	NA	NA	NA	NA	NA	NA	NA
53197	ENSG00000130779	82303	ENST00000358808.6	331065	82303	NA	ENSG00000130779.23	2.41917	-0.352778	-0.323692	0.495087	0.939645	1	CLIP1	CLIP1	10722	7181.12	0.0851127	0.100187	0.849541	0.39558	0.729911	M_PEvsM_Cont	CLIP1	Not_Biologically_Significant	NA	NA	NA	NA	NA	NA	NA	NA	NA	NA	NA	NA	NA	NA	NA	NA	NA	NA	NA	NA	NA	NA	NA	NA	NA
53198	ENSG00000130779	82310	ENST00000859889.1	331075	82310	NA	ENSG00000130779.23	2.97304	0.516667	0.159803	0.323562	0.90129	1	CLIP1	NA	10722	7181.12	0.0851127	0.100187	0.849541	0.39558	0.729911	M_PEvsM_Cont	CLIP1	Not_Biologically_Significant	NA	NA	NA	NA	NA	NA	NA	NA	NA	NA	NA	NA	NA	NA	NA	NA	NA	NA	NA	NA	NA	NA	NA	NA	NA
53199	ENSG00000130779	82323	ENST00000537004.5	331092	82323	NA	ENSG00000130779.23	1.39865	0.404167	0.18936	0.436589	0.932639	1	CLIP1	CLIP1	10722	7181.12	0.0851127	0.100187	0.849541	0.39558	0.729911	M_PEvsM_Cont	CLIP1	Not_Biologically_Significant	NA	NA	NA	NA	NA	NA	NA	NA	NA	NA	NA	NA	NA	NA	NA	NA	NA	NA	NA	NA	NA	NA	NA	NA	NA
53200	ENSG00000130779	82305	ENST00000859890.1	331067	82305	NA	ENSG00000130779.23	2.37869	0.555556	0.934637	0.290043	0.888232	1	CLIP1	NA	10722	7181.12	0.0851127	0.100187	0.849541	0.39558	0.729911	M_PEvsM_Cont	CLIP1	Not_Biologically_Significant	NA	NA	NA	NA	NA	NA	NA	NA	NA	NA	NA	NA	NA	NA	NA	NA	NA	NA	NA	NA	NA	NA	NA	NA	NA
53201	ENSG00000130779	82318	ENST00000538120.5	331086	82318	NA	ENSG00000130779.23	1.78922	0.365278	0.068666	0.480159	0.937643	1	CLIP1	CLIP1	10722	7181.12	0.0851127	0.100187	0.849541	0.39558	0.729911	M_PEvsM_Cont	CLIP1	Not_Biologically_Significant	NA	NA	NA	NA	NA	NA	NA	NA	NA	NA	NA	NA	NA	NA	NA	NA	NA	NA	NA	NA	NA	NA	NA	NA	NA
53202	ENSG00000130779	82302	ENST00000971573.1	331064	82302	NA	ENSG00000130779.23	1.11229	0.569444	1.1605	0.278789	0.882705	1	CLIP1	NA	10722	7181.12	0.0851127	0.100187	0.849541	0.39558	0.729911	M_PEvsM_Cont	CLIP1	Not_Biologically_Significant	NA	NA	NA	NA	NA	NA	NA	NA	NA	NA	NA	NA	NA	NA	NA	NA	NA	NA	NA	NA	NA	NA	NA	NA	NA
53203	ENSG00000130779	82300	ENST00000545889.6	331062	82300	NA	ENSG00000130779.23	2.39779	-0.480556	-0.179873	0.357188	0.912874	1	CLIP1	CLIP1	10722	7181.12	0.0851127	0.100187	0.849541	0.39558	0.729911	M_PEvsM_Cont	CLIP1	Not_Biologically_Significant	NA	NA	NA	NA	NA	NA	NA	NA	NA	NA	NA	NA	NA	NA	NA	NA	NA	NA	NA	NA	NA	NA	NA	NA	NA
53204	ENSG00000130779	82322	ENST00000541410.1	331091	82322	NA	ENSG00000130779.23	1.87213	0.0680556	0.0145843	0.895238	0.993198	1	CLIP1	CLIP1	10722	7181.12	0.0851127	0.100187	0.849541	0.39558	0.729911	M_PEvsM_Cont	CLIP1	Not_Biologically_Significant	NA	NA	NA	NA	NA	NA	NA	NA	NA	NA	NA	NA	NA	NA	NA	NA	NA	NA	NA	NA	NA	NA	NA	NA	NA
53205	ENSG00000130779	82304	ENST00000971572.1	331066	82304	NA	ENSG00000130779.23	1.52739	0.102778	0.138192	0.840343	0.988293	1	CLIP1	NA	10722	7181.12	0.0851127	0.100187	0.849541	0.39558	0.729911	M_PEvsM_Cont	CLIP1	Not_Biologically_Significant	NA	NA	NA	NA	NA	NA	NA	NA	NA	NA	NA	NA	NA	NA	NA	NA	NA	NA	NA	NA	NA	NA	NA	NA	NA
53206	ENSG00000130779	82307	ENST00000859892.1	331069	82307	NA	ENSG00000130779.23	3.25822	0.575	0.333965	0.274412	0.881232	1	CLIP1	NA	10722	7181.12	0.0851127	0.100187	0.849541	0.39558	0.729911	M_PEvsM_Cont	CLIP1	Not_Biologically_Significant	NA	NA	NA	NA	NA	NA	NA	NA	NA	NA	NA	NA	NA	NA	NA	NA	NA	NA	NA	NA	NA	NA	NA	NA	NA
53207	ENSG00000130779	82306	ENST00000859888.1	331068	82306	NA	ENSG00000130779.23	2.58744	-0.140278	-0.102866	0.783455	0.982284	1	CLIP1	NA	10722	7181.12	0.0851127	0.100187	0.849541	0.39558	0.729911	M_PEvsM_Cont	CLIP1	Not_Biologically_Significant	NA	NA	NA	NA	NA	NA	NA	NA	NA	NA	NA	NA	NA	NA	NA	NA	NA	NA	NA	NA	NA	NA	NA	NA	NA
53208	ENSG00000130779	82317	ENST00000971578.1	331085	82317	NA	ENSG00000130779.23	2.5746	0.470833	0.229797	0.366624	0.915822	1	CLIP1	NA	10722	7181.12	0.0851127	0.100187	0.849541	0.39558	0.729911	M_PEvsM_Cont	CLIP1	Not_Biologically_Significant	NA	NA	NA	NA	NA	NA	NA	NA	NA	NA	NA	NA	NA	NA	NA	NA	NA	NA	NA	NA	NA	NA	NA	NA	NA
53209	ENSG00000130779	82320	ENST00000537123.2	331088	82320	NA	ENSG00000130779.23	2.1023	0.338889	0.0520187	0.512069	0.943838	1	CLIP1	CLIP1	10722	7181.12	0.0851127	0.100187	0.849541	0.39558	0.729911	M_PEvsM_Cont	CLIP1	Not_Biologically_Significant	NA	NA	NA	NA	NA	NA	NA	NA	NA	NA	NA	NA	NA	NA	NA	NA	NA	NA	NA	NA	NA	NA	NA	NA	NA
53210	ENSG00000130779	82315	ENST00000540539.5	331082	82315	NA	ENSG00000130779.23	2.06469	-0.354167	-0.095058	0.4931	0.939645	1	CLIP1	CLIP1	10722	7181.12	0.0851127	0.100187	0.849541	0.39558	0.729911	M_PEvsM_Cont	CLIP1	Not_Biologically_Significant	NA	NA	NA	NA	NA	NA	NA	NA	NA	NA	NA	NA	NA	NA	NA	NA	NA	NA	NA	NA	NA	NA	NA	NA	NA
53211	ENSG00000130779	82311	ENST00000537178.5	331077	82311	NA	ENSG00000130779.23	3.51649	-0.075	0.0112914	0.882854	0.992121	1	CLIP1	CLIP1	10722	7181.12	0.0851127	0.100187	0.849541	0.39558	0.729911	M_PEvsM_Cont	CLIP1	Not_Biologically_Significant	NA	NA	NA	NA	NA	NA	NA	NA	NA	NA	NA	NA	NA	NA	NA	NA	NA	NA	NA	NA	NA	NA	NA	NA	NA
53212	ENSG00000130779	82309	ENST00000971570.1	331074	82309	NA	ENSG00000130779.23	1.8238	1.14722	0.78603	0.0375482	0.582681	0.797555	CLIP1	NA	10722	7181.12	0.0851127	0.100187	0.849541	0.39558	0.729911	M_PEvsM_Cont	CLIP1	Not_Biologically_Significant	NA	NA	NA	NA	NA	NA	NA	NA	NA	NA	NA	NA	NA	NA	NA	NA	NA	NA	NA	NA	NA	NA	NA	NA	NA
53213	ENSG00000130779	82299	ENST00000361654.8	331061	82299	NA	ENSG00000130779.23	2.33706	-0.766667	-0.427135	0.151928	0.796969	0.97743	CLIP1	CLIP1	10722	7181.12	0.0851127	0.100187	0.849541	0.39558	0.729911	M_PEvsM_Cont	CLIP1	Not_Biologically_Significant	NA	NA	NA	NA	NA	NA	NA	NA	NA	NA	NA	NA	NA	NA	NA	NA	NA	NA	NA	NA	NA	NA	NA	NA	NA
53214	ENSG00000130779	82308	ENST00000971574.1	331072	82308	NA	ENSG00000130779.23	2.31945	-0.195833	-0.121767	0.702103	0.973804	1	CLIP1	NA	10722	7181.12	0.0851127	0.100187	0.849541	0.39558	0.729911	M_PEvsM_Cont	CLIP1	Not_Biologically_Significant	NA	NA	NA	NA	NA	NA	NA	NA	NA	NA	NA	NA	NA	NA	NA	NA	NA	NA	NA	NA	NA	NA	NA	NA	NA
53215	ENSG00000130783	82373	ENST00000537566.5	317998	82373	NA	ENSG00000130783.15	0.772684	0.343056	0.222705	0.507432	0.943339	1	CCDC62	CCDC62	10724	11.8042	0.37502	0.304081	1.23329	0.217468	0.559564	M_PEvsM_Cont	CCDC62	Not_Biologically_Significant	NA	NA	NA	NA	NA	NA	NA	NA	NA	NA	NA	NA	NA	NA	NA	NA	NA	NA	NA	NA	NA	NA	NA	NA	NA
53216	ENSG00000130783	82372	ENST00000341952.8	317995	82372	NA	ENSG00000130783.15	0.834042	0.395833	0.149472	0.445142	0.932906	1	CCDC62	CCDC62	10724	11.8042	0.37502	0.304081	1.23329	0.217468	0.559564	M_PEvsM_Cont	CCDC62	Not_Biologically_Significant	NA	NA	NA	NA	NA	NA	NA	NA	NA	NA	NA	NA	NA	NA	NA	NA	NA	NA	NA	NA	NA	NA	NA	NA	NA
53217	ENSG00000130787	82382	ENST00000535012.1	318016	82382	NA	ENSG00000130787.15	0.702548	0.363889	0.0756476	0.481722	0.937957	1	HIP1R	HIP1R	10726	259.073	0.0253021	0.0978154	0.258671	0.795889	0.941802	M_PEvsM_Cont	HIP1R	Not_Biologically_Significant	NA	NA	NA	NA	NA	NA	NA	NA	NA	NA	NA	NA	NA	NA	NA	NA	NA	NA	NA	NA	NA	NA	NA	NA	NA
53218	ENSG00000130787	82378	ENST00000253083.9	318007	82378	NA	ENSG00000130787.15	2.33477	-0.418056	-0.121979	0.420753	0.928424	1	HIP1R	HIP1R	10726	259.073	0.0253021	0.0978154	0.258671	0.795889	0.941802	M_PEvsM_Cont	HIP1R	Not_Biologically_Significant	NA	NA	NA	NA	NA	NA	NA	NA	NA	NA	NA	NA	NA	NA	NA	NA	NA	NA	NA	NA	NA	NA	NA	NA	NA
53219	ENSG00000130787	82375	ENST00000851676.1	318000	82375	NA	ENSG00000130787.15	1.01648	0.411111	0.238072	0.428347	0.929705	1	HIP1R	NA	10726	259.073	0.0253021	0.0978154	0.258671	0.795889	0.941802	M_PEvsM_Cont	HIP1R	Not_Biologically_Significant	NA	NA	NA	NA	NA	NA	NA	NA	NA	NA	NA	NA	NA	NA	NA	NA	NA	NA	NA	NA	NA	NA	NA	NA	NA
53220	ENSG00000130787	82381	ENST00000536617.5	318014	82381	NA	ENSG00000130787.15	1.26422	0.25	0.163634	0.626273	0.964559	1	HIP1R	HIP1R	10726	259.073	0.0253021	0.0978154	0.258671	0.795889	0.941802	M_PEvsM_Cont	HIP1R	Not_Biologically_Significant	NA	NA	NA	NA	NA	NA	NA	NA	NA	NA	NA	NA	NA	NA	NA	NA	NA	NA	NA	NA	NA	NA	NA	NA	NA
53221	ENSG00000130787	82379	ENST00000452196.6	318009	82379	NA	ENSG00000130787.15	0.610693	0.0222222	0.446559	0.96467	0.997762	1	HIP1R	HIP1R	10726	259.073	0.0253021	0.0978154	0.258671	0.795889	0.941802	M_PEvsM_Cont	HIP1R	Not_Biologically_Significant	NA	NA	NA	NA	NA	NA	NA	NA	NA	NA	NA	NA	NA	NA	NA	NA	NA	NA	NA	NA	NA	NA	NA	NA	NA
53222	ENSG00000130787	82376	ENST00000933911.1	318001	82376	NA	ENSG00000130787.15	0.978081	-0.484722	-0.531571	0.353857	0.912601	1	HIP1R	NA	10726	259.073	0.0253021	0.0978154	0.258671	0.795889	0.941802	M_PEvsM_Cont	HIP1R	Not_Biologically_Significant	NA	NA	NA	NA	NA	NA	NA	NA	NA	NA	NA	NA	NA	NA	NA	NA	NA	NA	NA	NA	NA	NA	NA	NA	NA
53223	ENSG00000130787	82374	ENST00000535831.5	317999	82374	NA	ENSG00000130787.15	1.27085	0.313889	0.202965	0.54247	0.949419	1	HIP1R	HIP1R	10726	259.073	0.0253021	0.0978154	0.258671	0.795889	0.941802	M_PEvsM_Cont	HIP1R	Not_Biologically_Significant	NA	NA	NA	NA	NA	NA	NA	NA	NA	NA	NA	NA	NA	NA	NA	NA	NA	NA	NA	NA	NA	NA	NA	NA	NA
53224	ENSG00000130787	82377	ENST00000933912.1	318002	82377	NA	ENSG00000130787.15	1.09836	0.118056	0.418699	0.817135	0.986485	1	HIP1R	NA	10726	259.073	0.0253021	0.0978154	0.258671	0.795889	0.941802	M_PEvsM_Cont	HIP1R	Not_Biologically_Significant	NA	NA	NA	NA	NA	NA	NA	NA	NA	NA	NA	NA	NA	NA	NA	NA	NA	NA	NA	NA	NA	NA	NA	NA	NA
53225	ENSG00000130787	82380	ENST00000536847.1	318012	82380	NA	ENSG00000130787.15	0.863546	0.4625	0.14478	0.375126	0.917775	1	HIP1R	HIP1R	10726	259.073	0.0253021	0.0978154	0.258671	0.795889	0.941802	M_PEvsM_Cont	HIP1R	Not_Biologically_Significant	NA	NA	NA	NA	NA	NA	NA	NA	NA	NA	NA	NA	NA	NA	NA	NA	NA	NA	NA	NA	NA	NA	NA	NA	NA
53226	ENSG00000130803	110876	ENST00000247956.11	435544	110876	NA	ENSG00000130803.16	2.42328	-0.155556	-0.0653907	0.760807	0.979586	1	ZNF317	ZNF317	10729	304.322	0.0543048	0.0646385	0.840132	0.400835	0.732955	M_PEvsM_Cont	ZNF317	Not_Biologically_Significant	333	NA	NA	NA	NA	NA	NA	9156611	9157394	0.00122589	-0.107	NA	NA	NA	NA	NA	NA	NA	NA	NA	NA	NA	NA	NA	NA
53227	ENSG00000130803	110878	ENST00000933876.1	435550	110878	NA	ENSG00000130803.16	1.02662	-0.648611	-0.325009	0.220972	0.855192	1	ZNF317	NA	10729	304.322	0.0543048	0.0646385	0.840132	0.400835	0.732955	M_PEvsM_Cont	ZNF317	Not_Biologically_Significant	333	NA	NA	NA	NA	NA	NA	9156611	9157394	0.00122589	-0.107	NA	NA	NA	NA	NA	NA	NA	NA	NA	NA	NA	NA	NA	NA
53228	ENSG00000130803	110873	ENST00000949136.1	435539	110873	NA	ENSG00000130803.16	0.913733	0.180556	0.472206	0.724243	0.975735	1	ZNF317	NA	10729	304.322	0.0543048	0.0646385	0.840132	0.400835	0.732955	M_PEvsM_Cont	ZNF317	Not_Biologically_Significant	333	NA	NA	NA	NA	NA	NA	9156611	9157394	0.00122589	-0.107	NA	NA	NA	NA	NA	NA	NA	NA	NA	NA	NA	NA	NA	NA
53229	ENSG00000130803	110875	ENST00000360385.7	435543	110875	NA	ENSG00000130803.16	1.36289	0.0944444	0.227656	0.85301	0.989408	1	ZNF317	ZNF317	10729	304.322	0.0543048	0.0646385	0.840132	0.400835	0.732955	M_PEvsM_Cont	ZNF317	Not_Biologically_Significant	333	NA	NA	NA	NA	NA	NA	9156611	9157394	0.00122589	-0.107	NA	NA	NA	NA	NA	NA	NA	NA	NA	NA	NA	NA	NA	NA
53230	ENSG00000130803	110880	ENST00000591508.1	435552	110880	NA	ENSG00000130803.16	1.02979	0.201389	0.0536602	0.694821	0.972803	1	ZNF317	ZNF317	10729	304.322	0.0543048	0.0646385	0.840132	0.400835	0.732955	M_PEvsM_Cont	ZNF317	Not_Biologically_Significant	333	NA	NA	NA	NA	NA	NA	9156611	9157394	0.00122589	-0.107	NA	NA	NA	NA	NA	NA	NA	NA	NA	NA	NA	NA	NA	NA
53231	ENSG00000130803	110877	ENST00000591278.5	435546	110877	NA	ENSG00000130803.16	1.11643	0.483333	0.63475	0.35507	0.912601	1	ZNF317	ZNF317	10729	304.322	0.0543048	0.0646385	0.840132	0.400835	0.732955	M_PEvsM_Cont	ZNF317	Not_Biologically_Significant	333	NA	NA	NA	NA	NA	NA	9156611	9157394	0.00122589	-0.107	NA	NA	NA	NA	NA	NA	NA	NA	NA	NA	NA	NA	NA	NA
53232	ENSG00000130803	110872	ENST00000891822.1	435537	110872	NA	ENSG00000130803.16	0.644356	0.280556	0.355756	0.585378	0.956764	1	ZNF317	NA	10729	304.322	0.0543048	0.0646385	0.840132	0.400835	0.732955	M_PEvsM_Cont	ZNF317	Not_Biologically_Significant	333	NA	NA	NA	NA	NA	NA	9156611	9157394	0.00122589	-0.107	NA	NA	NA	NA	NA	NA	NA	NA	NA	NA	NA	NA	NA	NA
53233	ENSG00000130803	110874	ENST00000933873.1	435541	110874	NA	ENSG00000130803.16	0.780142	0.0763889	-0.00082934	0.880501	0.991852	1	ZNF317	NA	10729	304.322	0.0543048	0.0646385	0.840132	0.400835	0.732955	M_PEvsM_Cont	ZNF317	Not_Biologically_Significant	333	NA	NA	NA	NA	NA	NA	9156611	9157394	0.00122589	-0.107	NA	NA	NA	NA	NA	NA	NA	NA	NA	NA	NA	NA	NA	NA
53234	ENSG00000130803	110879	ENST00000590152.1	435551	110879	NA	ENSG00000130803.16	1.3841	0.701389	0.297075	0.187398	0.82967	1	ZNF317	ZNF317	10729	304.322	0.0543048	0.0646385	0.840132	0.400835	0.732955	M_PEvsM_Cont	ZNF317	Not_Biologically_Significant	333	NA	NA	NA	NA	NA	NA	9156611	9157394	0.00122589	-0.107	NA	NA	NA	NA	NA	NA	NA	NA	NA	NA	NA	NA	NA	NA
53235	ENSG00000130810	111015	ENST00000444703.1	435814	111015	NA	ENSG00000130810.21	0.93543	-1.25833	-0.53394	0.0235058	0.503819	0.726839	PPAN	PPAN	10731	25.0784	-0.302754	0.125108	-2.41993	0.0155233	0.138532	M_PEvsM_Cont	PPAN	Not_Biologically_Significant	NA	NA	NA	NA	NA	NA	NA	NA	NA	NA	NA	NA	NA	NA	NA	NA	NA	NA	NA	NA	NA	NA	NA	NA	NA
53236	ENSG00000130810	111012	ENST00000253107.12	435804	111012	NA	ENSG00000130810.21	1.72927	-0.369444	-0.211655	0.47557	0.937415	1	PPAN	PPAN	10731	25.0784	-0.302754	0.125108	-2.41993	0.0155233	0.138532	M_PEvsM_Cont	PPAN	Not_Biologically_Significant	NA	NA	NA	NA	NA	NA	NA	NA	NA	NA	NA	NA	NA	NA	NA	NA	NA	NA	NA	NA	NA	NA	NA	NA	NA
53237	ENSG00000130810	111013	ENST00000891446.1	435805	111013	NA	ENSG00000130810.21	0.90374	-0.608333	-0.665633	0.248958	0.868894	1	PPAN	NA	10731	25.0784	-0.302754	0.125108	-2.41993	0.0155233	0.138532	M_PEvsM_Cont	PPAN	Not_Biologically_Significant	NA	NA	NA	NA	NA	NA	NA	NA	NA	NA	NA	NA	NA	NA	NA	NA	NA	NA	NA	NA	NA	NA	NA	NA	NA
53238	ENSG00000130810	111009	ENST00000891444.1	435797	111009	NA	ENSG00000130810.21	1.42092	0.427778	0.171327	0.411632	0.92668	1	PPAN	NA	10731	25.0784	-0.302754	0.125108	-2.41993	0.0155233	0.138532	M_PEvsM_Cont	PPAN	Not_Biologically_Significant	NA	NA	NA	NA	NA	NA	NA	NA	NA	NA	NA	NA	NA	NA	NA	NA	NA	NA	NA	NA	NA	NA	NA	NA	NA
53239	ENSG00000130810	111011	ENST00000891445.1	435800	111011	NA	ENSG00000130810.21	1.23625	0.422222	0.474007	0.41711	0.928424	1	PPAN	NA	10731	25.0784	-0.302754	0.125108	-2.41993	0.0155233	0.138532	M_PEvsM_Cont	PPAN	Not_Biologically_Significant	NA	NA	NA	NA	NA	NA	NA	NA	NA	NA	NA	NA	NA	NA	NA	NA	NA	NA	NA	NA	NA	NA	NA	NA	NA
53240	ENSG00000130810	111016	ENST00000486482.1	435815	111016	NA	ENSG00000130810.21	1.28418	-0.493056	-0.336125	0.34554	0.908806	1	PPAN	PPAN	10731	25.0784	-0.302754	0.125108	-2.41993	0.0155233	0.138532	M_PEvsM_Cont	PPAN	Not_Biologically_Significant	NA	NA	NA	NA	NA	NA	NA	NA	NA	NA	NA	NA	NA	NA	NA	NA	NA	NA	NA	NA	NA	NA	NA	NA	NA
53241	ENSG00000130810	111010	ENST00000969248.1	435799	111010	NA	ENSG00000130810.21	0.705915	0.402778	0.605213	0.438003	0.932639	1	PPAN	NA	10731	25.0784	-0.302754	0.125108	-2.41993	0.0155233	0.138532	M_PEvsM_Cont	PPAN	Not_Biologically_Significant	NA	NA	NA	NA	NA	NA	NA	NA	NA	NA	NA	NA	NA	NA	NA	NA	NA	NA	NA	NA	NA	NA	NA	NA	NA
53242	ENSG00000130810	111014	ENST00000393793.5	435807	111014	NA	ENSG00000130810.21	1.06264	-0.304167	-0.517628	0.555075	0.951545	1	PPAN	PPAN	10731	25.0784	-0.302754	0.125108	-2.41993	0.0155233	0.138532	M_PEvsM_Cont	PPAN	Not_Biologically_Significant	NA	NA	NA	NA	NA	NA	NA	NA	NA	NA	NA	NA	NA	NA	NA	NA	NA	NA	NA	NA	NA	NA	NA	NA	NA
53243	ENSG00000130811	111020	ENST00000946253.1	448888	111020	NA	ENSG00000130811.13	0.763075	-0.0152778	-0.0518897	0.976372	0.998899	1	EIF3G	NA	10732	1069.32	-0.109067	0.0611935	-1.78232	0.0746963	0.330029	M_PEvsM_Cont	EIF3G	Not_Biologically_Significant	NA	NA	NA	NA	NA	NA	NA	NA	NA	NA	NA	NA	NA	NA	NA	NA	NA	NA	NA	NA	NA	NA	NA	NA	NA
53244	ENSG00000130811	111021	ENST00000899262.1	448889	111021	NA	ENSG00000130811.13	0.767681	-0.531944	-0.220154	0.310058	0.896406	1	EIF3G	NA	10732	1069.32	-0.109067	0.0611935	-1.78232	0.0746963	0.330029	M_PEvsM_Cont	EIF3G	Not_Biologically_Significant	NA	NA	NA	NA	NA	NA	NA	NA	NA	NA	NA	NA	NA	NA	NA	NA	NA	NA	NA	NA	NA	NA	NA	NA	NA
53245	ENSG00000130811	111022	ENST00000590158.1	448893	111022	NA	ENSG00000130811.13	1.81089	-0.218056	-0.0261864	0.671414	0.97087	1	EIF3G	EIF3G	10732	1069.32	-0.109067	0.0611935	-1.78232	0.0746963	0.330029	M_PEvsM_Cont	EIF3G	Not_Biologically_Significant	NA	NA	NA	NA	NA	NA	NA	NA	NA	NA	NA	NA	NA	NA	NA	NA	NA	NA	NA	NA	NA	NA	NA	NA	NA
53246	ENSG00000130811	111025	ENST00000590940.5	448902	111025	NA	ENSG00000130811.13	1.12407	-0.5375	-0.12338	0.305266	0.894287	1	EIF3G	EIF3G	10732	1069.32	-0.109067	0.0611935	-1.78232	0.0746963	0.330029	M_PEvsM_Cont	EIF3G	Not_Biologically_Significant	NA	NA	NA	NA	NA	NA	NA	NA	NA	NA	NA	NA	NA	NA	NA	NA	NA	NA	NA	NA	NA	NA	NA	NA	NA
53247	ENSG00000130811	111027	ENST00000592485.1	448905	111027	NA	ENSG00000130811.13	0.732773	0.519444	0.123005	0.321437	0.900996	1	EIF3G	EIF3G	10732	1069.32	-0.109067	0.0611935	-1.78232	0.0746963	0.330029	M_PEvsM_Cont	EIF3G	Not_Biologically_Significant	NA	NA	NA	NA	NA	NA	NA	NA	NA	NA	NA	NA	NA	NA	NA	NA	NA	NA	NA	NA	NA	NA	NA	NA	NA
53248	ENSG00000130811	111026	ENST00000587681.5	448903	111026	NA	ENSG00000130811.13	0.849786	0.415278	0.367745	0.424036	0.9287	1	EIF3G	EIF3G	10732	1069.32	-0.109067	0.0611935	-1.78232	0.0746963	0.330029	M_PEvsM_Cont	EIF3G	Not_Biologically_Significant	NA	NA	NA	NA	NA	NA	NA	NA	NA	NA	NA	NA	NA	NA	NA	NA	NA	NA	NA	NA	NA	NA	NA	NA	NA
53249	ENSG00000130811	111024	ENST00000589674.1	448899	111024	NA	ENSG00000130811.13	1.16908	-0.365278	-0.125814	0.480159	0.937643	1	EIF3G	EIF3G	10732	1069.32	-0.109067	0.0611935	-1.78232	0.0746963	0.330029	M_PEvsM_Cont	EIF3G	Not_Biologically_Significant	NA	NA	NA	NA	NA	NA	NA	NA	NA	NA	NA	NA	NA	NA	NA	NA	NA	NA	NA	NA	NA	NA	NA	NA	NA
53250	ENSG00000130811	111019	ENST00000253108.9	448884	111019	NA	ENSG00000130811.13	3.0142	-1.19861	-0.142226	0.0303596	0.546396	0.768058	EIF3G	EIF3G	10732	1069.32	-0.109067	0.0611935	-1.78232	0.0746963	0.330029	M_PEvsM_Cont	EIF3G	Not_Biologically_Significant	NA	NA	NA	NA	NA	NA	NA	NA	NA	NA	NA	NA	NA	NA	NA	NA	NA	NA	NA	NA	NA	NA	NA	NA	NA
53251	ENSG00000130811	111023	ENST00000589009.5	448897	111023	NA	ENSG00000130811.13	1.59667	-0.648611	-0.140494	0.220972	0.855192	1	EIF3G	EIF3G	10732	1069.32	-0.109067	0.0611935	-1.78232	0.0746963	0.330029	M_PEvsM_Cont	EIF3G	Not_Biologically_Significant	NA	NA	NA	NA	NA	NA	NA	NA	NA	NA	NA	NA	NA	NA	NA	NA	NA	NA	NA	NA	NA	NA	NA	NA	NA
53252	ENSG00000130812	111006	ENST00000592641.5	448876	111006	NA	ENSG00000130812.12	0.67684	0.345833	0.321511	0.503132	0.941544	1	ANGPTL6	ANGPTL6	10734	29.0756	-0.0426393	0.292205	-0.145923	0.883982	0.967938	M_PEvsM_Cont	ANGPTL6	Not_Biologically_Significant	NA	NA	NA	NA	NA	NA	NA	NA	NA	NA	NA	NA	NA	NA	NA	NA	NA	NA	NA	NA	NA	NA	NA	NA	NA
53253	ENSG00000130812	111007	ENST00000891003.1	448879	111007	NA	ENSG00000130812.12	0.967223	0.451389	0.134714	0.386634	0.921429	1	ANGPTL6	NA	10734	29.0756	-0.0426393	0.292205	-0.145923	0.883982	0.967938	M_PEvsM_Cont	ANGPTL6	Not_Biologically_Significant	NA	NA	NA	NA	NA	NA	NA	NA	NA	NA	NA	NA	NA	NA	NA	NA	NA	NA	NA	NA	NA	NA	NA	NA	NA
53254	ENSG00000130812	111005	ENST00000253109.5	448874	111005	NA	ENSG00000130812.12	0.718752	-0.211111	-0.0919211	0.680296	0.971714	1	ANGPTL6	ANGPTL6	10734	29.0756	-0.0426393	0.292205	-0.145923	0.883982	0.967938	M_PEvsM_Cont	ANGPTL6	Not_Biologically_Significant	NA	NA	NA	NA	NA	NA	NA	NA	NA	NA	NA	NA	NA	NA	NA	NA	NA	NA	NA	NA	NA	NA	NA	NA	NA
53255	ENSG00000130813	111004	ENST00000586730.1	435795	111004	NA	ENSG00000130813.19	0.493303	-0.0861111	0.0283456	0.865631	0.990143	1	SHFL	SHFL	10736	106.565	0.0562961	0.148033	0.380294	0.703727	0.906492	M_PEvsM_Cont	SHFL	Not_Biologically_Significant	NA	NA	NA	NA	NA	NA	NA	NA	NA	NA	NA	NA	NA	NA	NA	NA	NA	NA	NA	NA	NA	NA	NA	NA	NA
53256	ENSG00000130813	111001	ENST00000585919.5	435781	111001	NA	ENSG00000130813.19	1.52592	-0.173611	0.109491	0.734394	0.97661	1	SHFL	SHFL	10736	106.565	0.0562961	0.148033	0.380294	0.703727	0.906492	M_PEvsM_Cont	SHFL	Not_Biologically_Significant	NA	NA	NA	NA	NA	NA	NA	NA	NA	NA	NA	NA	NA	NA	NA	NA	NA	NA	NA	NA	NA	NA	NA	NA	NA
53257	ENSG00000130813	111002	ENST00000253110.16	435783	111002	NA	ENSG00000130813.19	1.92266	0.293056	0.0709684	0.569887	0.954503	1	SHFL	SHFL	10736	106.565	0.0562961	0.148033	0.380294	0.703727	0.906492	M_PEvsM_Cont	SHFL	Not_Biologically_Significant	NA	NA	NA	NA	NA	NA	NA	NA	NA	NA	NA	NA	NA	NA	NA	NA	NA	NA	NA	NA	NA	NA	NA	NA	NA
53258	ENSG00000130813	111003	ENST00000591813.5	435786	111003	NA	ENSG00000130813.19	0.639061	-0.940278	-0.505003	0.0834107	0.710712	0.91208	SHFL	SHFL	10736	106.565	0.0562961	0.148033	0.380294	0.703727	0.906492	M_PEvsM_Cont	SHFL	Not_Biologically_Significant	NA	NA	NA	NA	NA	NA	NA	NA	NA	NA	NA	NA	NA	NA	NA	NA	NA	NA	NA	NA	NA	NA	NA	NA	NA
53259	ENSG00000130813	111000	ENST00000592551.5	435778	111000	NA	ENSG00000130813.19	1.35422	-1.15972	-0.257445	0.0357133	0.572939	0.790787	SHFL	SHFL	10736	106.565	0.0562961	0.148033	0.380294	0.703727	0.906492	M_PEvsM_Cont	SHFL	Not_Biologically_Significant	NA	NA	NA	NA	NA	NA	NA	NA	NA	NA	NA	NA	NA	NA	NA	NA	NA	NA	NA	NA	NA	NA	NA	NA	NA
53260	ENSG00000130816	111031	ENST00000917927.1	448909	111031	NA	ENSG00000130816.18	1.60913	0.0236111	0.204895	0.963709	0.997762	1	DNMT1	NA	10738	1672.74	-0.164476	0.143621	-1.14521	0.252123	0.599665	M_PEvsM_Cont	DNMT1	Not_Biologically_Significant	NA	NA	NA	NA	NA	NA	NA	NA	NA	NA	NA	NA	NA	NA	NA	NA	NA	NA	NA	NA	NA	NA	NA	NA	NA
53261	ENSG00000130816	111047	ENST00000679103.1	448931	111047	NA	ENSG00000130816.18	1.92663	-0.125	-0.160429	0.806471	0.985506	1	DNMT1	DNMT1	10738	1672.74	-0.164476	0.143621	-1.14521	0.252123	0.599665	M_PEvsM_Cont	DNMT1	Not_Biologically_Significant	NA	NA	NA	NA	NA	NA	NA	NA	NA	NA	NA	NA	NA	NA	NA	NA	NA	NA	NA	NA	NA	NA	NA	NA	NA
53262	ENSG00000130816	111038	ENST00000679100.1	448919	111038	NA	ENSG00000130816.18	0.85617	0.445833	0.195872	0.391687	0.922082	1	DNMT1	DNMT1	10738	1672.74	-0.164476	0.143621	-1.14521	0.252123	0.599665	M_PEvsM_Cont	DNMT1	Not_Biologically_Significant	NA	NA	NA	NA	NA	NA	NA	NA	NA	NA	NA	NA	NA	NA	NA	NA	NA	NA	NA	NA	NA	NA	NA	NA	NA
53263	ENSG00000130816	111059	ENST00000592342.5	448957	111059	NA	ENSG00000130816.18	0.597089	-1.84583	-0.737586	0.00110902	0.152959	0.269194	DNMT1	DNMT1	10738	1672.74	-0.164476	0.143621	-1.14521	0.252123	0.599665	M_PEvsM_Cont	DNMT1	Not_Biologically_Significant	NA	NA	NA	NA	NA	NA	NA	NA	NA	NA	NA	NA	NA	NA	NA	NA	NA	NA	NA	NA	NA	NA	NA	NA	NA
53264	ENSG00000130816	111054	ENST00000585843.1	448950	111054	NA	ENSG00000130816.18	0.798319	1.20972	0.975927	0.0289572	0.538344	0.761009	DNMT1	DNMT1	10738	1672.74	-0.164476	0.143621	-1.14521	0.252123	0.599665	M_PEvsM_Cont	DNMT1	Not_Biologically_Significant	NA	NA	NA	NA	NA	NA	NA	NA	NA	NA	NA	NA	NA	NA	NA	NA	NA	NA	NA	NA	NA	NA	NA	NA	NA
53265	ENSG00000130816	111032	ENST00000592705.5	448910	111032	NA	ENSG00000130816.18	1.02262	0.0222222	0.110834	0.96467	0.997762	1	DNMT1	DNMT1	10738	1672.74	-0.164476	0.143621	-1.14521	0.252123	0.599665	M_PEvsM_Cont	DNMT1	Not_Biologically_Significant	NA	NA	NA	NA	NA	NA	NA	NA	NA	NA	NA	NA	NA	NA	NA	NA	NA	NA	NA	NA	NA	NA	NA	NA	NA
53266	ENSG00000130816	111030	ENST00000586588.5	448908	111030	NA	ENSG00000130816.18	1.7167	-0.741667	-0.425845	0.164801	0.810043	0.991033	DNMT1	DNMT1	10738	1672.74	-0.164476	0.143621	-1.14521	0.252123	0.599665	M_PEvsM_Cont	DNMT1	Not_Biologically_Significant	NA	NA	NA	NA	NA	NA	NA	NA	NA	NA	NA	NA	NA	NA	NA	NA	NA	NA	NA	NA	NA	NA	NA	NA	NA
53267	ENSG00000130816	111060	ENST00000586800.5	448960	111060	NA	ENSG00000130816.18	1.01444	0.272222	0.386482	0.596574	0.958509	1	DNMT1	DNMT1	10738	1672.74	-0.164476	0.143621	-1.14521	0.252123	0.599665	M_PEvsM_Cont	DNMT1	Not_Biologically_Significant	NA	NA	NA	NA	NA	NA	NA	NA	NA	NA	NA	NA	NA	NA	NA	NA	NA	NA	NA	NA	NA	NA	NA	NA	NA
53268	ENSG00000130816	111033	ENST00000917928.1	448911	111033	NA	ENSG00000130816.18	0.92127	-0.151389	-0.109466	0.767194	0.980126	1	DNMT1	NA	10738	1672.74	-0.164476	0.143621	-1.14521	0.252123	0.599665	M_PEvsM_Cont	DNMT1	Not_Biologically_Significant	NA	NA	NA	NA	NA	NA	NA	NA	NA	NA	NA	NA	NA	NA	NA	NA	NA	NA	NA	NA	NA	NA	NA	NA	NA
53269	ENSG00000130816	111052	ENST00000591239.1	448948	111052	NA	ENSG00000130816.18	0.638426	0.222222	0.140984	0.66491	0.970077	1	DNMT1	DNMT1	10738	1672.74	-0.164476	0.143621	-1.14521	0.252123	0.599665	M_PEvsM_Cont	DNMT1	Not_Biologically_Significant	NA	NA	NA	NA	NA	NA	NA	NA	NA	NA	NA	NA	NA	NA	NA	NA	NA	NA	NA	NA	NA	NA	NA	NA	NA
53270	ENSG00000130816	111057	ENST00000588952.5	448955	111057	NA	ENSG00000130816.18	0.807411	-0.626389	-0.167606	0.235845	0.863121	1	DNMT1	DNMT1	10738	1672.74	-0.164476	0.143621	-1.14521	0.252123	0.599665	M_PEvsM_Cont	DNMT1	Not_Biologically_Significant	NA	NA	NA	NA	NA	NA	NA	NA	NA	NA	NA	NA	NA	NA	NA	NA	NA	NA	NA	NA	NA	NA	NA	NA	NA
53271	ENSG00000130816	111046	ENST00000677634.1	448930	111046	NA	ENSG00000130816.18	1.79264	-0.495833	-0.407113	0.342668	0.908573	1	DNMT1	DNMT1	10738	1672.74	-0.164476	0.143621	-1.14521	0.252123	0.599665	M_PEvsM_Cont	DNMT1	Not_Biologically_Significant	NA	NA	NA	NA	NA	NA	NA	NA	NA	NA	NA	NA	NA	NA	NA	NA	NA	NA	NA	NA	NA	NA	NA	NA	NA
53272	ENSG00000130816	111053	ENST00000586799.1	448949	111053	NA	ENSG00000130816.18	0.7416	0.648611	0.367063	0.220972	0.855192	1	DNMT1	DNMT1	10738	1672.74	-0.164476	0.143621	-1.14521	0.252123	0.599665	M_PEvsM_Cont	DNMT1	Not_Biologically_Significant	NA	NA	NA	NA	NA	NA	NA	NA	NA	NA	NA	NA	NA	NA	NA	NA	NA	NA	NA	NA	NA	NA	NA	NA	NA
53273	ENSG00000130816	111036	ENST00000678107.1	448916	111036	NA	ENSG00000130816.18	1.23493	1.18611	0.872985	0.032005	0.555339	0.775649	DNMT1	DNMT1	10738	1672.74	-0.164476	0.143621	-1.14521	0.252123	0.599665	M_PEvsM_Cont	DNMT1	Not_Biologically_Significant	NA	NA	NA	NA	NA	NA	NA	NA	NA	NA	NA	NA	NA	NA	NA	NA	NA	NA	NA	NA	NA	NA	NA	NA	NA
53274	ENSG00000130816	111039	ENST00000678694.1	448920	111039	NA	ENSG00000130816.18	1.2289	0.0833333	0.301344	0.87015	0.990695	1	DNMT1	DNMT1	10738	1672.74	-0.164476	0.143621	-1.14521	0.252123	0.599665	M_PEvsM_Cont	DNMT1	Not_Biologically_Significant	NA	NA	NA	NA	NA	NA	NA	NA	NA	NA	NA	NA	NA	NA	NA	NA	NA	NA	NA	NA	NA	NA	NA	NA	NA
53275	ENSG00000130816	111044	ENST00000677013.1	448927	111044	NA	ENSG00000130816.18	2.09489	-0.195833	-0.409678	0.703182	0.974078	1	DNMT1	DNMT1	10738	1672.74	-0.164476	0.143621	-1.14521	0.252123	0.599665	M_PEvsM_Cont	DNMT1	Not_Biologically_Significant	NA	NA	NA	NA	NA	NA	NA	NA	NA	NA	NA	NA	NA	NA	NA	NA	NA	NA	NA	NA	NA	NA	NA	NA	NA
53276	ENSG00000130816	111037	ENST00000589351.6	448917	111037	NA	ENSG00000130816.18	1.69388	-0.422222	-0.068442	0.416309	0.92833	1	DNMT1	DNMT1	10738	1672.74	-0.164476	0.143621	-1.14521	0.252123	0.599665	M_PEvsM_Cont	DNMT1	Not_Biologically_Significant	NA	NA	NA	NA	NA	NA	NA	NA	NA	NA	NA	NA	NA	NA	NA	NA	NA	NA	NA	NA	NA	NA	NA	NA	NA
53277	ENSG00000130816	111051	ENST00000677946.1	448940	111051	NA	ENSG00000130816.18	1.08586	0.0180556	0.0457002	0.971253	0.998285	1	DNMT1	DNMT1	10738	1672.74	-0.164476	0.143621	-1.14521	0.252123	0.599665	M_PEvsM_Cont	DNMT1	Not_Biologically_Significant	NA	NA	NA	NA	NA	NA	NA	NA	NA	NA	NA	NA	NA	NA	NA	NA	NA	NA	NA	NA	NA	NA	NA	NA	NA
53278	ENSG00000130816	111042	ENST00000678024.1	448923	111042	NA	ENSG00000130816.18	1.48058	-0.0736111	0.245562	0.885645	0.992299	1	DNMT1	DNMT1	10738	1672.74	-0.164476	0.143621	-1.14521	0.252123	0.599665	M_PEvsM_Cont	DNMT1	Not_Biologically_Significant	NA	NA	NA	NA	NA	NA	NA	NA	NA	NA	NA	NA	NA	NA	NA	NA	NA	NA	NA	NA	NA	NA	NA	NA	NA
53279	ENSG00000130816	111041	ENST00000676868.1	448922	111041	NA	ENSG00000130816.18	1.73361	0.205556	0.129171	0.688333	0.972178	1	DNMT1	DNMT1	10738	1672.74	-0.164476	0.143621	-1.14521	0.252123	0.599665	M_PEvsM_Cont	DNMT1	Not_Biologically_Significant	NA	NA	NA	NA	NA	NA	NA	NA	NA	NA	NA	NA	NA	NA	NA	NA	NA	NA	NA	NA	NA	NA	NA	NA	NA
53280	ENSG00000130816	111034	ENST00000359526.9	448912	111034	NA	ENSG00000130816.18	2.48024	-0.840278	-0.564011	0.118923	0.764871	0.943667	DNMT1	DNMT1	10738	1672.74	-0.164476	0.143621	-1.14521	0.252123	0.599665	M_PEvsM_Cont	DNMT1	Not_Biologically_Significant	NA	NA	NA	NA	NA	NA	NA	NA	NA	NA	NA	NA	NA	NA	NA	NA	NA	NA	NA	NA	NA	NA	NA	NA	NA
53281	ENSG00000130816	111055	ENST00000589349.5	448951	111055	NA	ENSG00000130816.18	0.771219	0.655556	0.401757	0.216547	0.852225	1	DNMT1	DNMT1	10738	1672.74	-0.164476	0.143621	-1.14521	0.252123	0.599665	M_PEvsM_Cont	DNMT1	Not_Biologically_Significant	NA	NA	NA	NA	NA	NA	NA	NA	NA	NA	NA	NA	NA	NA	NA	NA	NA	NA	NA	NA	NA	NA	NA	NA	NA
53282	ENSG00000130816	111049	ENST00000676610.1	448935	111049	NA	ENSG00000130816.18	1.83549	0.0944444	-0.0418134	0.85301	0.989408	1	DNMT1	DNMT1	10738	1672.74	-0.164476	0.143621	-1.14521	0.252123	0.599665	M_PEvsM_Cont	DNMT1	Not_Biologically_Significant	NA	NA	NA	NA	NA	NA	NA	NA	NA	NA	NA	NA	NA	NA	NA	NA	NA	NA	NA	NA	NA	NA	NA	NA	NA
53283	ENSG00000130816	111035	ENST00000340748.8	448913	111035	NA	ENSG00000130816.18	2.71192	-1.15278	-0.520548	0.0367017	0.576965	0.79448	DNMT1	DNMT1	10738	1672.74	-0.164476	0.143621	-1.14521	0.252123	0.599665	M_PEvsM_Cont	DNMT1	Not_Biologically_Significant	NA	NA	NA	NA	NA	NA	NA	NA	NA	NA	NA	NA	NA	NA	NA	NA	NA	NA	NA	NA	NA	NA	NA	NA	NA
53284	ENSG00000130816	111045	ENST00000676820.1	448929	111045	NA	ENSG00000130816.18	1.89828	0.3125	0.334113	0.544241	0.949991	1	DNMT1	DNMT1	10738	1672.74	-0.164476	0.143621	-1.14521	0.252123	0.599665	M_PEvsM_Cont	DNMT1	Not_Biologically_Significant	NA	NA	NA	NA	NA	NA	NA	NA	NA	NA	NA	NA	NA	NA	NA	NA	NA	NA	NA	NA	NA	NA	NA	NA	NA
53285	ENSG00000130816	111056	ENST00000586988.5	448954	111056	NA	ENSG00000130816.18	0.970525	0.305556	0.283162	0.553432	0.951483	1	DNMT1	DNMT1	10738	1672.74	-0.164476	0.143621	-1.14521	0.252123	0.599665	M_PEvsM_Cont	DNMT1	Not_Biologically_Significant	NA	NA	NA	NA	NA	NA	NA	NA	NA	NA	NA	NA	NA	NA	NA	NA	NA	NA	NA	NA	NA	NA	NA	NA	NA
53286	ENSG00000130816	111028	ENST00000586667.2	448906	111028	NA	ENSG00000130816.18	1.72281	-0.102778	-0.0710776	0.840343	0.988293	1	DNMT1	DNMT1	10738	1672.74	-0.164476	0.143621	-1.14521	0.252123	0.599665	M_PEvsM_Cont	DNMT1	Not_Biologically_Significant	NA	NA	NA	NA	NA	NA	NA	NA	NA	NA	NA	NA	NA	NA	NA	NA	NA	NA	NA	NA	NA	NA	NA	NA	NA
53287	ENSG00000130816	111050	ENST00000679313.1	448938	111050	NA	ENSG00000130816.18	1.62994	-0.140278	0.00378026	0.783455	0.982284	1	DNMT1	DNMT1	10738	1672.74	-0.164476	0.143621	-1.14521	0.252123	0.599665	M_PEvsM_Cont	DNMT1	Not_Biologically_Significant	NA	NA	NA	NA	NA	NA	NA	NA	NA	NA	NA	NA	NA	NA	NA	NA	NA	NA	NA	NA	NA	NA	NA	NA	NA
53288	ENSG00000130816	111043	ENST00000677685.1	448926	111043	NA	ENSG00000130816.18	0.835373	-0.35	-0.534869	0.498286	0.940311	1	DNMT1	DNMT1	10738	1672.74	-0.164476	0.143621	-1.14521	0.252123	0.599665	M_PEvsM_Cont	DNMT1	Not_Biologically_Significant	NA	NA	NA	NA	NA	NA	NA	NA	NA	NA	NA	NA	NA	NA	NA	NA	NA	NA	NA	NA	NA	NA	NA	NA	NA
53289	ENSG00000130816	111040	ENST00000677783.1	448921	111040	NA	ENSG00000130816.18	1.08337	-0.1125	-0.657707	0.825292	0.987014	1	DNMT1	DNMT1	10738	1672.74	-0.164476	0.143621	-1.14521	0.252123	0.599665	M_PEvsM_Cont	DNMT1	Not_Biologically_Significant	NA	NA	NA	NA	NA	NA	NA	NA	NA	NA	NA	NA	NA	NA	NA	NA	NA	NA	NA	NA	NA	NA	NA	NA	NA
53290	ENSG00000130816	111029	ENST00000917926.1	448907	111029	NA	ENSG00000130816.18	2.09261	0.602778	0.397705	0.252996	0.870397	1	DNMT1	NA	10738	1672.74	-0.164476	0.143621	-1.14521	0.252123	0.599665	M_PEvsM_Cont	DNMT1	Not_Biologically_Significant	NA	NA	NA	NA	NA	NA	NA	NA	NA	NA	NA	NA	NA	NA	NA	NA	NA	NA	NA	NA	NA	NA	NA	NA	NA
53291	ENSG00000130816	111048	ENST00000678647.1	448933	111048	NA	ENSG00000130816.18	0.832921	-0.161111	0.0126174	0.753099	0.978695	1	DNMT1	DNMT1	10738	1672.74	-0.164476	0.143621	-1.14521	0.252123	0.599665	M_PEvsM_Cont	DNMT1	Not_Biologically_Significant	NA	NA	NA	NA	NA	NA	NA	NA	NA	NA	NA	NA	NA	NA	NA	NA	NA	NA	NA	NA	NA	NA	NA	NA	NA
53292	ENSG00000130816	111058	ENST00000588118.5	448956	111058	NA	ENSG00000130816.18	1.05196	-1.02083	-0.483568	0.0618162	0.660615	0.87039	DNMT1	DNMT1	10738	1672.74	-0.164476	0.143621	-1.14521	0.252123	0.599665	M_PEvsM_Cont	DNMT1	Not_Biologically_Significant	NA	NA	NA	NA	NA	NA	NA	NA	NA	NA	NA	NA	NA	NA	NA	NA	NA	NA	NA	NA	NA	NA	NA	NA	NA
53293	ENSG00000130818	110936	ENST00000593003.5	448750	110936	NA	ENSG00000130818.13	1.4622	1.01111	0.567199	0.0641461	0.666587	0.876145	ZNF426	ZNF426	10740	258.357	-0.0617395	0.0638303	-0.967244	0.333422	0.678077	M_PEvsM_Cont	ZNF426	Not_Biologically_Significant	NA	NA	NA	NA	NA	NA	NA	NA	NA	NA	NA	NA	NA	NA	NA	NA	NA	NA	NA	NA	NA	NA	NA	NA	NA
53294	ENSG00000130818	110934	ENST00000886877.1	448745	110934	NA	ENSG00000130818.13	1.07426	-0.383333	-0.64514	0.45934	0.934078	1	ZNF426	NA	10740	258.357	-0.0617395	0.0638303	-0.967244	0.333422	0.678077	M_PEvsM_Cont	ZNF426	Not_Biologically_Significant	NA	NA	NA	NA	NA	NA	NA	NA	NA	NA	NA	NA	NA	NA	NA	NA	NA	NA	NA	NA	NA	NA	NA	NA	NA
53295	ENSG00000130818	110932	ENST00000886875.1	448742	110932	NA	ENSG00000130818.13	1.30288	-0.911111	-0.842664	0.0926268	0.726738	0.922535	ZNF426	NA	10740	258.357	-0.0617395	0.0638303	-0.967244	0.333422	0.678077	M_PEvsM_Cont	ZNF426	Not_Biologically_Significant	NA	NA	NA	NA	NA	NA	NA	NA	NA	NA	NA	NA	NA	NA	NA	NA	NA	NA	NA	NA	NA	NA	NA	NA	NA
53296	ENSG00000130818	110937	ENST00000971899.1	448754	110937	NA	ENSG00000130818.13	0.67781	0.165278	0.237403	0.746537	0.978079	1	ZNF426	NA	10740	258.357	-0.0617395	0.0638303	-0.967244	0.333422	0.678077	M_PEvsM_Cont	ZNF426	Not_Biologically_Significant	NA	NA	NA	NA	NA	NA	NA	NA	NA	NA	NA	NA	NA	NA	NA	NA	NA	NA	NA	NA	NA	NA	NA	NA	NA
53297	ENSG00000130818	110935	ENST00000886878.1	448746	110935	NA	ENSG00000130818.13	0.96076	0.0472222	-0.117539	0.925966	0.996104	1	ZNF426	NA	10740	258.357	-0.0617395	0.0638303	-0.967244	0.333422	0.678077	M_PEvsM_Cont	ZNF426	Not_Biologically_Significant	NA	NA	NA	NA	NA	NA	NA	NA	NA	NA	NA	NA	NA	NA	NA	NA	NA	NA	NA	NA	NA	NA	NA	NA	NA
53298	ENSG00000130818	110931	ENST00000253115.7	448741	110931	NA	ENSG00000130818.13	2.6051	-0.745833	-0.0910068	0.162591	0.807832	0.988827	ZNF426	ZNF426	10740	258.357	-0.0617395	0.0638303	-0.967244	0.333422	0.678077	M_PEvsM_Cont	ZNF426	Not_Biologically_Significant	NA	NA	NA	NA	NA	NA	NA	NA	NA	NA	NA	NA	NA	NA	NA	NA	NA	NA	NA	NA	NA	NA	NA	NA	NA
53299	ENSG00000130818	110938	ENST00000971898.1	448755	110938	NA	ENSG00000130818.13	0.791863	0.197222	0.328762	0.70016	0.973252	1	ZNF426	NA	10740	258.357	-0.0617395	0.0638303	-0.967244	0.333422	0.678077	M_PEvsM_Cont	ZNF426	Not_Biologically_Significant	NA	NA	NA	NA	NA	NA	NA	NA	NA	NA	NA	NA	NA	NA	NA	NA	NA	NA	NA	NA	NA	NA	NA	NA	NA
53300	ENSG00000130818	110933	ENST00000931989.1	448744	110933	NA	ENSG00000130818.13	0.861794	-0.206944	-0.00927847	0.68651	0.971922	1	ZNF426	NA	10740	258.357	-0.0617395	0.0638303	-0.967244	0.333422	0.678077	M_PEvsM_Cont	ZNF426	Not_Biologically_Significant	NA	NA	NA	NA	NA	NA	NA	NA	NA	NA	NA	NA	NA	NA	NA	NA	NA	NA	NA	NA	NA	NA	NA	NA	NA
53301	ENSG00000130821	128543	ENST00000253122.10	497270	128543	NA	ENSG00000130821.18	2.82942	1.97222	1.07117	0.000484136	0.108134	0.192116	SLC6A8	SLC6A8	NA	NA	NA	NA	NA	NA	NA	NA	NA	NA	NA	NA	NA	NA	NA	NA	NA	NA	NA	NA	NA	NA	NA	NA	NA	NA	NA	NA	NA	NA	NA	NA	NA	NA	NA
53302	ENSG00000130821	128544	ENST00000922631.1	497272	128544	NA	ENSG00000130821.18	0.9675	0.493056	1.02169	0.34554	0.908806	1	SLC6A8	NA	NA	NA	NA	NA	NA	NA	NA	NA	NA	NA	NA	NA	NA	NA	NA	NA	NA	NA	NA	NA	NA	NA	NA	NA	NA	NA	NA	NA	NA	NA	NA	NA	NA	NA	NA
53303	ENSG00000130821	128545	ENST00000922630.1	497273	128545	NA	ENSG00000130821.18	2.15637	1.72639	1.49054	0.00224933	0.209358	0.356333	SLC6A8	NA	NA	NA	NA	NA	NA	NA	NA	NA	NA	NA	NA	NA	NA	NA	NA	NA	NA	NA	NA	NA	NA	NA	NA	NA	NA	NA	NA	NA	NA	NA	NA	NA	NA	NA	NA
53304	ENSG00000130821	128546	ENST00000476466.1	497277	128546	NA	ENSG00000130821.18	0.846031	0.252778	0.227477	0.622511	0.963213	1	SLC6A8	SLC6A8	NA	NA	NA	NA	NA	NA	NA	NA	NA	NA	NA	NA	NA	NA	NA	NA	NA	NA	NA	NA	NA	NA	NA	NA	NA	NA	NA	NA	NA	NA	NA	NA	NA	NA	NA
53305	ENSG00000130821	128550	ENST00000485324.1	497283	128550	NA	ENSG00000130821.18	1.70907	1.3375	1.33291	0.0165213	0.45063	0.665201	SLC6A8	SLC6A8	NA	NA	NA	NA	NA	NA	NA	NA	NA	NA	NA	NA	NA	NA	NA	NA	NA	NA	NA	NA	NA	NA	NA	NA	NA	NA	NA	NA	NA	NA	NA	NA	NA	NA	NA
53306	ENSG00000130821	128551	ENST00000442457.1	497285	128551	NA	ENSG00000130821.18	0.682457	0.452778	-0.0821073	0.384599	0.921429	1	SLC6A8	SLC6A8	NA	NA	NA	NA	NA	NA	NA	NA	NA	NA	NA	NA	NA	NA	NA	NA	NA	NA	NA	NA	NA	NA	NA	NA	NA	NA	NA	NA	NA	NA	NA	NA	NA	NA	NA
53307	ENSG00000130821	128548	ENST00000675713.1	497279	128548	NA	ENSG00000130821.18	1.64459	1.7375	1.65698	0.00210014	0.202934	0.347483	SLC6A8	SLC6A8	NA	NA	NA	NA	NA	NA	NA	NA	NA	NA	NA	NA	NA	NA	NA	NA	NA	NA	NA	NA	NA	NA	NA	NA	NA	NA	NA	NA	NA	NA	NA	NA	NA	NA	NA
53308	ENSG00000130821	128549	ENST00000466243.1	497280	128549	NA	ENSG00000130821.18	0.994025	1.32361	1.00241	0.0175898	0.459205	0.675925	SLC6A8	SLC6A8	NA	NA	NA	NA	NA	NA	NA	NA	NA	NA	NA	NA	NA	NA	NA	NA	NA	NA	NA	NA	NA	NA	NA	NA	NA	NA	NA	NA	NA	NA	NA	NA	NA	NA	NA
53309	ENSG00000130821	128547	ENST00000430077.6	497278	128547	NA	ENSG00000130821.18	2.60308	1.74444	1.22901	0.0020271	0.199763	0.342928	SLC6A8	SLC6A8	NA	NA	NA	NA	NA	NA	NA	NA	NA	NA	NA	NA	NA	NA	NA	NA	NA	NA	NA	NA	NA	NA	NA	NA	NA	NA	NA	NA	NA	NA	NA	NA	NA	NA	NA
53310	ENSG00000130822	128535	ENST00000340888.8	504692	128535	NA	ENSG00000130822.17	1.6887	2.1	3.02677	0.000199619	0.0696486	0.128034	PNCK	PNCK	NA	NA	NA	NA	NA	NA	NA	NA	NA	NA	NA	NA	NA	NA	NA	NA	NA	NA	NA	NA	NA	NA	NA	NA	NA	NA	NA	NA	NA	NA	NA	NA	NA	NA	NA
53311	ENSG00000130822	128537	ENST00000472324.5	504705	128537	NA	ENSG00000130822.17	1.1663	0.8875	1.64382	0.100721	0.740812	0.929569	PNCK	PNCK	NA	NA	NA	NA	NA	NA	NA	NA	NA	NA	NA	NA	NA	NA	NA	NA	NA	NA	NA	NA	NA	NA	NA	NA	NA	NA	NA	NA	NA	NA	NA	NA	NA	NA	NA
53312	ENSG00000130822	128538	ENST00000447676.6	504714	128538	NA	ENSG00000130822.17	0.70366	1.075	1.03407	0.0501976	0.626662	0.838242	PNCK	PNCK	NA	NA	NA	NA	NA	NA	NA	NA	NA	NA	NA	NA	NA	NA	NA	NA	NA	NA	NA	NA	NA	NA	NA	NA	NA	NA	NA	NA	NA	NA	NA	NA	NA	NA	NA
53313	ENSG00000130822	128539	ENST00000488994.5	504715	128539	NA	ENSG00000130822.17	1.11569	1.54028	1.58052	0.00619864	0.314676	0.500639	PNCK	PNCK	NA	NA	NA	NA	NA	NA	NA	NA	NA	NA	NA	NA	NA	NA	NA	NA	NA	NA	NA	NA	NA	NA	NA	NA	NA	NA	NA	NA	NA	NA	NA	NA	NA	NA	NA
53314	ENSG00000130822	128540	ENST00000466638.5	504720	128540	NA	ENSG00000130822.17	0.981153	1.25	1.59455	0.0243747	0.509995	0.733081	PNCK	PNCK	NA	NA	NA	NA	NA	NA	NA	NA	NA	NA	NA	NA	NA	NA	NA	NA	NA	NA	NA	NA	NA	NA	NA	NA	NA	NA	NA	NA	NA	NA	NA	NA	NA	NA	NA
53315	ENSG00000130822	128541	ENST00000489536.5	504721	128541	NA	ENSG00000130822.17	0.68874	1.10139	0.749586	0.0453121	0.610989	0.823342	PNCK	PNCK	NA	NA	NA	NA	NA	NA	NA	NA	NA	NA	NA	NA	NA	NA	NA	NA	NA	NA	NA	NA	NA	NA	NA	NA	NA	NA	NA	NA	NA	NA	NA	NA	NA	NA	NA
53316	ENSG00000130822	128542	ENST00000488168.5	504723	128542	NA	ENSG00000130822.17	0.74084	0.963889	0.988746	0.076509	0.695835	0.901649	PNCK	PNCK	NA	NA	NA	NA	NA	NA	NA	NA	NA	NA	NA	NA	NA	NA	NA	NA	NA	NA	NA	NA	NA	NA	NA	NA	NA	NA	NA	NA	NA	NA	NA	NA	NA	NA	NA
53317	ENSG00000130822	128536	ENST00000466074.5	504695	128536	NA	ENSG00000130822.17	0.981167	0.477778	0.469037	0.360077	0.913791	1	PNCK	PNCK	NA	NA	NA	NA	NA	NA	NA	NA	NA	NA	NA	NA	NA	NA	NA	NA	NA	NA	NA	NA	NA	NA	NA	NA	NA	NA	NA	NA	NA	NA	NA	NA	NA	NA	NA
53318	ENSG00000130826	128836	ENST00000620277.4	497621	128836	NA	ENSG00000130826.20	1.12345	0.0833333	-0.138847	0.87015	0.990695	1	DKC1	DKC1	NA	NA	NA	NA	NA	NA	NA	NA	NA	NA	NA	NA	NA	NA	NA	NA	NA	NA	NA	NA	NA	NA	NA	NA	NA	NA	NA	NA	NA	NA	NA	NA	NA	NA	NA
53319	ENSG00000130826	128837	ENST00000696576.1	497628	128837	NA	ENSG00000130826.20	0.764051	-0.159722	-0.00523265	0.754892	0.978695	1	DKC1	DKC1	NA	NA	NA	NA	NA	NA	NA	NA	NA	NA	NA	NA	NA	NA	NA	NA	NA	NA	NA	NA	NA	NA	NA	NA	NA	NA	NA	NA	NA	NA	NA	NA	NA	NA	NA
53320	ENSG00000130826	128838	ENST00000696577.1	497629	128838	NA	ENSG00000130826.20	1.10406	-1.09722	-0.881184	0.0460306	0.612804	0.825582	DKC1	DKC1	NA	NA	NA	NA	NA	NA	NA	NA	NA	NA	NA	NA	NA	NA	NA	NA	NA	NA	NA	NA	NA	NA	NA	NA	NA	NA	NA	NA	NA	NA	NA	NA	NA	NA	NA
53321	ENSG00000130826	128839	ENST00000696579.1	497631	128839	NA	ENSG00000130826.20	0.919442	0.355556	0.45476	0.492055	0.939512	1	DKC1	DKC1	NA	NA	NA	NA	NA	NA	NA	NA	NA	NA	NA	NA	NA	NA	NA	NA	NA	NA	NA	NA	NA	NA	NA	NA	NA	NA	NA	NA	NA	NA	NA	NA	NA	NA	NA
53322	ENSG00000130826	128841	ENST00000696584.1	497642	128841	NA	ENSG00000130826.20	1.0459	0.445833	0.432627	0.391908	0.922082	1	DKC1	DKC1	NA	NA	NA	NA	NA	NA	NA	NA	NA	NA	NA	NA	NA	NA	NA	NA	NA	NA	NA	NA	NA	NA	NA	NA	NA	NA	NA	NA	NA	NA	NA	NA	NA	NA	NA
53323	ENSG00000130826	128842	ENST00000696585.1	497643	128842	NA	ENSG00000130826.20	0.98554	-0.105556	-0.0344284	0.836058	0.988123	1	DKC1	DKC1	NA	NA	NA	NA	NA	NA	NA	NA	NA	NA	NA	NA	NA	NA	NA	NA	NA	NA	NA	NA	NA	NA	NA	NA	NA	NA	NA	NA	NA	NA	NA	NA	NA	NA	NA
53324	ENSG00000130826	128843	ENST00000696586.1	497644	128843	NA	ENSG00000130826.20	0.964004	-0.138889	0.0371472	0.785458	0.982887	1	DKC1	DKC1	NA	NA	NA	NA	NA	NA	NA	NA	NA	NA	NA	NA	NA	NA	NA	NA	NA	NA	NA	NA	NA	NA	NA	NA	NA	NA	NA	NA	NA	NA	NA	NA	NA	NA	NA
53325	ENSG00000130826	128844	ENST00000696588.1	497646	128844	NA	ENSG00000130826.20	1.17686	-0.190278	-0.0286172	0.71001	0.974212	1	DKC1	DKC1	NA	NA	NA	NA	NA	NA	NA	NA	NA	NA	NA	NA	NA	NA	NA	NA	NA	NA	NA	NA	NA	NA	NA	NA	NA	NA	NA	NA	NA	NA	NA	NA	NA	NA	NA
53326	ENSG00000130826	128845	ENST00000484317.6	497649	128845	NA	ENSG00000130826.20	0.57051	-0.0958333	-0.189426	0.851141	0.98917	1	DKC1	DKC1	NA	NA	NA	NA	NA	NA	NA	NA	NA	NA	NA	NA	NA	NA	NA	NA	NA	NA	NA	NA	NA	NA	NA	NA	NA	NA	NA	NA	NA	NA	NA	NA	NA	NA	NA
53327	ENSG00000130826	128846	ENST00000696589.1	497650	128846	NA	ENSG00000130826.20	1.01946	0.0277778	0.0727504	0.957027	0.997735	1	DKC1	DKC1	NA	NA	NA	NA	NA	NA	NA	NA	NA	NA	NA	NA	NA	NA	NA	NA	NA	NA	NA	NA	NA	NA	NA	NA	NA	NA	NA	NA	NA	NA	NA	NA	NA	NA	NA
53328	ENSG00000130826	128847	ENST00000696590.1	497651	128847	NA	ENSG00000130826.20	0.951297	-0.309722	-0.317941	0.548676	0.951235	1	DKC1	DKC1	NA	NA	NA	NA	NA	NA	NA	NA	NA	NA	NA	NA	NA	NA	NA	NA	NA	NA	NA	NA	NA	NA	NA	NA	NA	NA	NA	NA	NA	NA	NA	NA	NA	NA	NA
53329	ENSG00000130826	128848	ENST00000696591.1	497655	128848	NA	ENSG00000130826.20	1.2889	-0.304167	-0.297466	0.555075	0.951545	1	DKC1	DKC1	NA	NA	NA	NA	NA	NA	NA	NA	NA	NA	NA	NA	NA	NA	NA	NA	NA	NA	NA	NA	NA	NA	NA	NA	NA	NA	NA	NA	NA	NA	NA	NA	NA	NA	NA
53330	ENSG00000130826	128849	ENST00000696592.1	497656	128849	NA	ENSG00000130826.20	1.24972	0.126389	0.0696231	0.804427	0.984484	1	DKC1	DKC1	NA	NA	NA	NA	NA	NA	NA	NA	NA	NA	NA	NA	NA	NA	NA	NA	NA	NA	NA	NA	NA	NA	NA	NA	NA	NA	NA	NA	NA	NA	NA	NA	NA	NA	NA
53331	ENSG00000130826	128850	ENST00000492372.2	497659	128850	NA	ENSG00000130826.20	0.765107	-0.101389	-0.0500958	0.842352	0.988962	1	DKC1	DKC1	NA	NA	NA	NA	NA	NA	NA	NA	NA	NA	NA	NA	NA	NA	NA	NA	NA	NA	NA	NA	NA	NA	NA	NA	NA	NA	NA	NA	NA	NA	NA	NA	NA	NA	NA
53332	ENSG00000130826	128840	ENST00000369550.10	497632	128840	NA	ENSG00000130826.20	2.43404	-0.530556	-0.0282822	0.311263	0.897419	1	DKC1	DKC1	NA	NA	NA	NA	NA	NA	NA	NA	NA	NA	NA	NA	NA	NA	NA	NA	NA	NA	NA	NA	NA	NA	NA	NA	NA	NA	NA	NA	NA	NA	NA	NA	NA	NA	NA
53333	ENSG00000130827	128771	ENST00000937806.1	497543	128771	NA	ENSG00000130827.7	1.90022	-0.256944	-0.314221	0.617052	0.962344	1	PLXNA3	NA	NA	NA	NA	NA	NA	NA	NA	NA	NA	NA	NA	NA	NA	NA	NA	NA	NA	NA	NA	NA	NA	NA	NA	NA	NA	NA	NA	NA	NA	NA	NA	NA	NA	NA	NA
53334	ENSG00000130827	128772	ENST00000369682.4	497544	128772	NA	ENSG00000130827.7	2.33601	-0.05	0.0166331	0.922996	0.995886	1	PLXNA3	PLXNA3	NA	NA	NA	NA	NA	NA	NA	NA	NA	NA	NA	NA	NA	NA	NA	NA	NA	NA	NA	NA	NA	NA	NA	NA	NA	NA	NA	NA	NA	NA	NA	NA	NA	NA	NA
53335	ENSG00000130827	128773	ENST00000955276.1	497545	128773	NA	ENSG00000130827.7	2.00809	0.0375	0.0308102	0.941158	0.996781	1	PLXNA3	NA	NA	NA	NA	NA	NA	NA	NA	NA	NA	NA	NA	NA	NA	NA	NA	NA	NA	NA	NA	NA	NA	NA	NA	NA	NA	NA	NA	NA	NA	NA	NA	NA	NA	NA	NA
53336	ENSG00000130827	128774	ENST00000955277.1	497547	128774	NA	ENSG00000130827.7	2.23211	-0.773611	-0.367281	0.148748	0.794389	0.973898	PLXNA3	NA	NA	NA	NA	NA	NA	NA	NA	NA	NA	NA	NA	NA	NA	NA	NA	NA	NA	NA	NA	NA	NA	NA	NA	NA	NA	NA	NA	NA	NA	NA	NA	NA	NA	NA	NA
53337	ENSG00000130827	128775	ENST00000493546.1	497553	128775	NA	ENSG00000130827.7	1.05721	0.263889	0.213853	0.608663	0.961981	1	PLXNA3	PLXNA3	NA	NA	NA	NA	NA	NA	NA	NA	NA	NA	NA	NA	NA	NA	NA	NA	NA	NA	NA	NA	NA	NA	NA	NA	NA	NA	NA	NA	NA	NA	NA	NA	NA	NA	NA
53338	ENSG00000130827	128776	ENST00000497802.1	497554	128776	NA	ENSG00000130827.7	0.938512	-0.145833	0.0297483	0.775834	0.981047	1	PLXNA3	PLXNA3	NA	NA	NA	NA	NA	NA	NA	NA	NA	NA	NA	NA	NA	NA	NA	NA	NA	NA	NA	NA	NA	NA	NA	NA	NA	NA	NA	NA	NA	NA	NA	NA	NA	NA	NA
53339	ENSG00000130829	128525	ENST00000879027.1	497257	128525	NA	ENSG00000130829.19	1.68486	-2.13056	-1.1382	0.000161818	0.0640798	0.115132	DUSP9	NA	NA	NA	NA	NA	NA	NA	NA	NA	NA	NA	NA	NA	NA	NA	NA	NA	NA	NA	NA	NA	NA	NA	NA	NA	NA	NA	NA	NA	NA	NA	NA	NA	NA	NA	NA
53340	ENSG00000130829	128526	ENST00000879028.1	497258	128526	NA	ENSG00000130829.19	1.17347	0.118056	-0.0167411	0.817135	0.986485	1	DUSP9	NA	NA	NA	NA	NA	NA	NA	NA	NA	NA	NA	NA	NA	NA	NA	NA	NA	NA	NA	NA	NA	NA	NA	NA	NA	NA	NA	NA	NA	NA	NA	NA	NA	NA	NA	NA
53341	ENSG00000130829	128527	ENST00000938706.1	497259	128527	NA	ENSG00000130829.19	2.68134	-1.64444	-0.729938	0.00356448	0.254425	0.416758	DUSP9	NA	NA	NA	NA	NA	NA	NA	NA	NA	NA	NA	NA	NA	NA	NA	NA	NA	NA	NA	NA	NA	NA	NA	NA	NA	NA	NA	NA	NA	NA	NA	NA	NA	NA	NA	NA
53342	ENSG00000130829	128528	ENST00000370167.8	497261	128528	NA	ENSG00000130829.19	2.97692	-1.64306	-0.772757	0.00358965	0.254425	0.417726	DUSP9	DUSP9	NA	NA	NA	NA	NA	NA	NA	NA	NA	NA	NA	NA	NA	NA	NA	NA	NA	NA	NA	NA	NA	NA	NA	NA	NA	NA	NA	NA	NA	NA	NA	NA	NA	NA	NA
53343	ENSG00000130829	128529	ENST00000879029.1	497262	128529	NA	ENSG00000130829.19	0.611072	0.298611	0.468557	0.561911	0.952538	1	DUSP9	NA	NA	NA	NA	NA	NA	NA	NA	NA	NA	NA	NA	NA	NA	NA	NA	NA	NA	NA	NA	NA	NA	NA	NA	NA	NA	NA	NA	NA	NA	NA	NA	NA	NA	NA	NA
53344	ENSG00000130829	128531	ENST00000879031.1	497264	128531	NA	ENSG00000130829.19	1.86067	-1.19028	-0.385222	0.0316104	0.553312	0.773887	DUSP9	NA	NA	NA	NA	NA	NA	NA	NA	NA	NA	NA	NA	NA	NA	NA	NA	NA	NA	NA	NA	NA	NA	NA	NA	NA	NA	NA	NA	NA	NA	NA	NA	NA	NA	NA	NA
53345	ENSG00000130829	128532	ENST00000879032.1	497265	128532	NA	ENSG00000130829.19	1.04607	-1.04028	-0.763711	0.0575123	0.6498	0.859107	DUSP9	NA	NA	NA	NA	NA	NA	NA	NA	NA	NA	NA	NA	NA	NA	NA	NA	NA	NA	NA	NA	NA	NA	NA	NA	NA	NA	NA	NA	NA	NA	NA	NA	NA	NA	NA	NA
53346	ENSG00000130829	128533	ENST00000879033.1	497266	128533	NA	ENSG00000130829.19	0.675934	-0.0138889	0.160888	0.979099	0.998899	1	DUSP9	NA	NA	NA	NA	NA	NA	NA	NA	NA	NA	NA	NA	NA	NA	NA	NA	NA	NA	NA	NA	NA	NA	NA	NA	NA	NA	NA	NA	NA	NA	NA	NA	NA	NA	NA	NA
53347	ENSG00000130829	128530	ENST00000879030.1	497263	128530	NA	ENSG00000130829.19	1.33726	-0.513889	-0.254775	0.326132	0.901857	1	DUSP9	NA	NA	NA	NA	NA	NA	NA	NA	NA	NA	NA	NA	NA	NA	NA	NA	NA	NA	NA	NA	NA	NA	NA	NA	NA	NA	NA	NA	NA	NA	NA	NA	NA	NA	NA	NA
53348	ENSG00000130829	128534	ENST00000342782.4	497267	128534	NA	ENSG00000130829.19	2.75878	-0.366667	-0.365293	0.478614	0.937643	1	DUSP9	DUSP9	NA	NA	NA	NA	NA	NA	NA	NA	NA	NA	NA	NA	NA	NA	NA	NA	NA	NA	NA	NA	NA	NA	NA	NA	NA	NA	NA	NA	NA	NA	NA	NA	NA	NA	NA
53349	ENSG00000130830	128851	ENST00000907100.1	505212	128851	NA	ENSG00000130830.16	0.752343	-0.294444	-0.43279	0.567237	0.954011	1	MPP1	NA	NA	NA	NA	NA	NA	NA	NA	NA	NA	NA	NA	NA	NA	NA	NA	NA	NA	NA	NA	NA	NA	NA	NA	NA	NA	NA	NA	NA	NA	NA	NA	NA	NA	NA	NA
53350	ENSG00000130830	128852	ENST00000369534.8	505214	128852	NA	ENSG00000130830.16	2.95685	-2.60278	-0.76623	2.71116e-06	0.00897436	0.0139883	MPP1	MPP1	NA	NA	NA	NA	NA	NA	NA	NA	NA	NA	NA	NA	NA	NA	NA	NA	NA	NA	NA	NA	NA	NA	NA	NA	NA	NA	NA	NA	NA	NA	NA	NA	NA	NA	NA
53351	ENSG00000130830	128853	ENST00000907097.1	505215	128853	NA	ENSG00000130830.16	1.32695	0.429167	0.935364	0.409155	0.926185	1	MPP1	NA	NA	NA	NA	NA	NA	NA	NA	NA	NA	NA	NA	NA	NA	NA	NA	NA	NA	NA	NA	NA	NA	NA	NA	NA	NA	NA	NA	NA	NA	NA	NA	NA	NA	NA	NA
53352	ENSG00000130830	128854	ENST00000491955.5	505217	128854	NA	ENSG00000130830.16	1.84985	-1.05694	-0.362763	0.0540849	0.638806	0.849574	MPP1	MPP1	NA	NA	NA	NA	NA	NA	NA	NA	NA	NA	NA	NA	NA	NA	NA	NA	NA	NA	NA	NA	NA	NA	NA	NA	NA	NA	NA	NA	NA	NA	NA	NA	NA	NA	NA
53353	ENSG00000130830	128855	ENST00000413259.7	505221	128855	NA	ENSG00000130830.16	1.13596	-1.43333	-1.01618	0.0105507	0.384651	0.591591	MPP1	MPP1	NA	NA	NA	NA	NA	NA	NA	NA	NA	NA	NA	NA	NA	NA	NA	NA	NA	NA	NA	NA	NA	NA	NA	NA	NA	NA	NA	NA	NA	NA	NA	NA	NA	NA	NA
53354	ENSG00000130830	128856	ENST00000439370.5	505224	128856	NA	ENSG00000130830.16	0.900342	-1.02639	-0.675103	0.0605401	0.657593	0.867128	MPP1	MPP1	NA	NA	NA	NA	NA	NA	NA	NA	NA	NA	NA	NA	NA	NA	NA	NA	NA	NA	NA	NA	NA	NA	NA	NA	NA	NA	NA	NA	NA	NA	NA	NA	NA	NA	NA
53355	ENSG00000130830	128857	ENST00000494170.1	505227	128857	NA	ENSG00000130830.16	0.825317	-0.993056	-0.275939	0.068763	0.677377	0.886699	MPP1	MPP1	NA	NA	NA	NA	NA	NA	NA	NA	NA	NA	NA	NA	NA	NA	NA	NA	NA	NA	NA	NA	NA	NA	NA	NA	NA	NA	NA	NA	NA	NA	NA	NA	NA	NA	NA
53356	ENSG00000130830	128858	ENST00000493871.1	505229	128858	NA	ENSG00000130830.16	0.971579	-1.7375	-0.591513	0.00210014	0.202934	0.347483	MPP1	MPP1	NA	NA	NA	NA	NA	NA	NA	NA	NA	NA	NA	NA	NA	NA	NA	NA	NA	NA	NA	NA	NA	NA	NA	NA	NA	NA	NA	NA	NA	NA	NA	NA	NA	NA	NA
53357	ENSG00000130830	128859	ENST00000475943.5	505231	128859	NA	ENSG00000130830.16	0.943445	-1.44722	-0.430964	0.00982904	0.373753	0.579543	MPP1	MPP1	NA	NA	NA	NA	NA	NA	NA	NA	NA	NA	NA	NA	NA	NA	NA	NA	NA	NA	NA	NA	NA	NA	NA	NA	NA	NA	NA	NA	NA	NA	NA	NA	NA	NA	NA
53358	ENSG00000130844	116254	ENST00000649816.1	444907	116254	NA	ENSG00000130844.20	1.05464	-0.0722222	0.0573946	0.886933	0.992299	1	ZNF331	ZNF331	10743	789.212	0.574781	0.151559	3.79246	0.000149159	0.00735485	M_PEvsM_Cont	ZNF331	Trending_Towards_Increased_RNA_Expression	NA	NA	NA	NA	NA	NA	NA	NA	NA	NA	NA	NA	NA	NA	NA	NA	NA	NA	NA	NA	NA	NA	NA	NA	NA
53359	ENSG00000130844	116262	ENST00000509069.1	444922	116262	NA	ENSG00000130844.20	0.773224	1.37083	0.484612	0.0141905	0.427966	0.640091	ZNF331	ZNF331	10743	789.212	0.574781	0.151559	3.79246	0.000149159	0.00735485	M_PEvsM_Cont	ZNF331	Trending_Towards_Increased_RNA_Expression	NA	NA	NA	NA	NA	NA	NA	NA	NA	NA	NA	NA	NA	NA	NA	NA	NA	NA	NA	NA	NA	NA	NA	NA	NA
53360	ENSG00000130844	116269	ENST00000512387.6	444941	116269	NA	ENSG00000130844.20	1.5604	0.522222	0.794593	0.31907	0.900442	1	ZNF331	ZNF331	10743	789.212	0.574781	0.151559	3.79246	0.000149159	0.00735485	M_PEvsM_Cont	ZNF331	Trending_Towards_Increased_RNA_Expression	NA	NA	NA	NA	NA	NA	NA	NA	NA	NA	NA	NA	NA	NA	NA	NA	NA	NA	NA	NA	NA	NA	NA	NA	NA
53361	ENSG00000130844	116247	ENST00000924941.1	444894	116247	NA	ENSG00000130844.20	1.22509	0.176389	0.711957	0.730696	0.976369	1	ZNF331	NA	10743	789.212	0.574781	0.151559	3.79246	0.000149159	0.00735485	M_PEvsM_Cont	ZNF331	Trending_Towards_Increased_RNA_Expression	NA	NA	NA	NA	NA	NA	NA	NA	NA	NA	NA	NA	NA	NA	NA	NA	NA	NA	NA	NA	NA	NA	NA	NA	NA
53362	ENSG00000130844	116241	ENST00000924927.1	444882	116241	NA	ENSG00000130844.20	1.58596	0.583333	0.566754	0.268142	0.878425	1	ZNF331	NA	10743	789.212	0.574781	0.151559	3.79246	0.000149159	0.00735485	M_PEvsM_Cont	ZNF331	Trending_Towards_Increased_RNA_Expression	NA	NA	NA	NA	NA	NA	NA	NA	NA	NA	NA	NA	NA	NA	NA	NA	NA	NA	NA	NA	NA	NA	NA	NA	NA
53363	ENSG00000130844	116274	ENST00000949171.1	444961	116274	NA	ENSG00000130844.20	0.749501	0.401389	0.274789	0.439387	0.932639	1	ZNF331	NA	10743	789.212	0.574781	0.151559	3.79246	0.000149159	0.00735485	M_PEvsM_Cont	ZNF331	Trending_Towards_Increased_RNA_Expression	NA	NA	NA	NA	NA	NA	NA	NA	NA	NA	NA	NA	NA	NA	NA	NA	NA	NA	NA	NA	NA	NA	NA	NA	NA
53364	ENSG00000130844	116250	ENST00000649326.1	444901	116250	NA	ENSG00000130844.20	1.3401	0.322222	0.693333	0.532527	0.947869	1	ZNF331	ZNF331	10743	789.212	0.574781	0.151559	3.79246	0.000149159	0.00735485	M_PEvsM_Cont	ZNF331	Trending_Towards_Increased_RNA_Expression	NA	NA	NA	NA	NA	NA	NA	NA	NA	NA	NA	NA	NA	NA	NA	NA	NA	NA	NA	NA	NA	NA	NA	NA	NA
53365	ENSG00000130844	116255	ENST00000504033.5	444910	116255	NA	ENSG00000130844.20	0.991609	0.823611	0.343102	0.125598	0.771483	0.949548	ZNF331	ZNF331	10743	789.212	0.574781	0.151559	3.79246	0.000149159	0.00735485	M_PEvsM_Cont	ZNF331	Trending_Towards_Increased_RNA_Expression	NA	NA	NA	NA	NA	NA	NA	NA	NA	NA	NA	NA	NA	NA	NA	NA	NA	NA	NA	NA	NA	NA	NA	NA	NA
53366	ENSG00000130844	116253	ENST00000924937.1	444906	116253	NA	ENSG00000130844.20	0.900916	0.293056	0.190682	0.569887	0.954503	1	ZNF331	NA	10743	789.212	0.574781	0.151559	3.79246	0.000149159	0.00735485	M_PEvsM_Cont	ZNF331	Trending_Towards_Increased_RNA_Expression	NA	NA	NA	NA	NA	NA	NA	NA	NA	NA	NA	NA	NA	NA	NA	NA	NA	NA	NA	NA	NA	NA	NA	NA	NA
53367	ENSG00000130844	116270	ENST00000949170.1	444949	116270	NA	ENSG00000130844.20	1.598	0.445833	1.03635	0.391908	0.922082	1	ZNF331	NA	10743	789.212	0.574781	0.151559	3.79246	0.000149159	0.00735485	M_PEvsM_Cont	ZNF331	Trending_Towards_Increased_RNA_Expression	NA	NA	NA	NA	NA	NA	NA	NA	NA	NA	NA	NA	NA	NA	NA	NA	NA	NA	NA	NA	NA	NA	NA	NA	NA
53368	ENSG00000130844	116249	ENST00000876851.1	444898	116249	NA	ENSG00000130844.20	1.13042	-0.130556	0.487141	0.798005	0.984126	1	ZNF331	NA	10743	789.212	0.574781	0.151559	3.79246	0.000149159	0.00735485	M_PEvsM_Cont	ZNF331	Trending_Towards_Increased_RNA_Expression	NA	NA	NA	NA	NA	NA	NA	NA	NA	NA	NA	NA	NA	NA	NA	NA	NA	NA	NA	NA	NA	NA	NA	NA	NA
53369	ENSG00000130844	116266	ENST00000876861.1	444932	116266	NA	ENSG00000130844.20	0.815508	0.351389	0.636375	0.496659	0.939865	1	ZNF331	NA	10743	789.212	0.574781	0.151559	3.79246	0.000149159	0.00735485	M_PEvsM_Cont	ZNF331	Trending_Towards_Increased_RNA_Expression	NA	NA	NA	NA	NA	NA	NA	NA	NA	NA	NA	NA	NA	NA	NA	NA	NA	NA	NA	NA	NA	NA	NA	NA	NA
53370	ENSG00000130844	116265	ENST00000949158.1	444929	116265	NA	ENSG00000130844.20	0.617846	-0.177778	-0.302148	0.728202	0.976369	1	ZNF331	NA	10743	789.212	0.574781	0.151559	3.79246	0.000149159	0.00735485	M_PEvsM_Cont	ZNF331	Trending_Towards_Increased_RNA_Expression	NA	NA	NA	NA	NA	NA	NA	NA	NA	NA	NA	NA	NA	NA	NA	NA	NA	NA	NA	NA	NA	NA	NA	NA	NA
53371	ENSG00000130844	116264	ENST00000949162.1	444925	116264	NA	ENSG00000130844.20	0.540447	-0.266667	-0.548909	0.603781	0.959746	1	ZNF331	NA	10743	789.212	0.574781	0.151559	3.79246	0.000149159	0.00735485	M_PEvsM_Cont	ZNF331	Trending_Towards_Increased_RNA_Expression	NA	NA	NA	NA	NA	NA	NA	NA	NA	NA	NA	NA	NA	NA	NA	NA	NA	NA	NA	NA	NA	NA	NA	NA	NA
53372	ENSG00000130844	116252	ENST00000924934.1	444903	116252	NA	ENSG00000130844.20	1.27849	-0.0527778	0.19851	0.917881	0.995182	1	ZNF331	NA	10743	789.212	0.574781	0.151559	3.79246	0.000149159	0.00735485	M_PEvsM_Cont	ZNF331	Trending_Towards_Increased_RNA_Expression	NA	NA	NA	NA	NA	NA	NA	NA	NA	NA	NA	NA	NA	NA	NA	NA	NA	NA	NA	NA	NA	NA	NA	NA	NA
53373	ENSG00000130844	116263	ENST00000449416.6	444924	116263	NA	ENSG00000130844.20	2.41588	0.768056	0.471861	0.151389	0.796143	0.976833	ZNF331	ZNF331	10743	789.212	0.574781	0.151559	3.79246	0.000149159	0.00735485	M_PEvsM_Cont	ZNF331	Trending_Towards_Increased_RNA_Expression	NA	NA	NA	NA	NA	NA	NA	NA	NA	NA	NA	NA	NA	NA	NA	NA	NA	NA	NA	NA	NA	NA	NA	NA	NA
53374	ENSG00000130844	116260	ENST00000876855.1	444920	116260	NA	ENSG00000130844.20	0.869361	0.497222	0.686117	0.341895	0.90825	1	ZNF331	NA	10743	789.212	0.574781	0.151559	3.79246	0.000149159	0.00735485	M_PEvsM_Cont	ZNF331	Trending_Towards_Increased_RNA_Expression	NA	NA	NA	NA	NA	NA	NA	NA	NA	NA	NA	NA	NA	NA	NA	NA	NA	NA	NA	NA	NA	NA	NA	NA	NA
53375	ENSG00000130844	116268	ENST00000513999.5	444937	116268	NA	ENSG00000130844.20	1.11929	0.633333	1.19279	0.231046	0.859471	1	ZNF331	ZNF331	10743	789.212	0.574781	0.151559	3.79246	0.000149159	0.00735485	M_PEvsM_Cont	ZNF331	Trending_Towards_Increased_RNA_Expression	NA	NA	NA	NA	NA	NA	NA	NA	NA	NA	NA	NA	NA	NA	NA	NA	NA	NA	NA	NA	NA	NA	NA	NA	NA
53376	ENSG00000130844	116238	ENST00000924926.1	444879	116238	NA	ENSG00000130844.20	1.46095	0.430556	1.27005	0.407785	0.926087	1	ZNF331	NA	10743	789.212	0.574781	0.151559	3.79246	0.000149159	0.00735485	M_PEvsM_Cont	ZNF331	Trending_Towards_Increased_RNA_Expression	NA	NA	NA	NA	NA	NA	NA	NA	NA	NA	NA	NA	NA	NA	NA	NA	NA	NA	NA	NA	NA	NA	NA	NA	NA
53377	ENSG00000130844	116248	ENST00000924933.1	444895	116248	NA	ENSG00000130844.20	0.631239	0.333333	0.11293	0.518454	0.944677	1	ZNF331	NA	10743	789.212	0.574781	0.151559	3.79246	0.000149159	0.00735485	M_PEvsM_Cont	ZNF331	Trending_Towards_Increased_RNA_Expression	NA	NA	NA	NA	NA	NA	NA	NA	NA	NA	NA	NA	NA	NA	NA	NA	NA	NA	NA	NA	NA	NA	NA	NA	NA
53378	ENSG00000130844	116245	ENST00000924929.1	444889	116245	NA	ENSG00000130844.20	0.930221	-0.075	-0.145923	0.884006	0.992299	1	ZNF331	NA	10743	789.212	0.574781	0.151559	3.79246	0.000149159	0.00735485	M_PEvsM_Cont	ZNF331	Trending_Towards_Increased_RNA_Expression	NA	NA	NA	NA	NA	NA	NA	NA	NA	NA	NA	NA	NA	NA	NA	NA	NA	NA	NA	NA	NA	NA	NA	NA	NA
53379	ENSG00000130844	116256	ENST00000949159.1	444912	116256	NA	ENSG00000130844.20	0.516655	0.295833	0.0527167	0.565469	0.953324	1	ZNF331	NA	10743	789.212	0.574781	0.151559	3.79246	0.000149159	0.00735485	M_PEvsM_Cont	ZNF331	Trending_Towards_Increased_RNA_Expression	NA	NA	NA	NA	NA	NA	NA	NA	NA	NA	NA	NA	NA	NA	NA	NA	NA	NA	NA	NA	NA	NA	NA	NA	NA
53380	ENSG00000130844	116261	ENST00000511154.5	444921	116261	NA	ENSG00000130844.20	1.02425	0.222222	0.728177	0.666212	0.970299	1	ZNF331	ZNF331	10743	789.212	0.574781	0.151559	3.79246	0.000149159	0.00735485	M_PEvsM_Cont	ZNF331	Trending_Towards_Increased_RNA_Expression	NA	NA	NA	NA	NA	NA	NA	NA	NA	NA	NA	NA	NA	NA	NA	NA	NA	NA	NA	NA	NA	NA	NA	NA	NA
53381	ENSG00000130844	116246	ENST00000924930.1	444892	116246	NA	ENSG00000130844.20	0.695224	0.154167	0.300112	0.763647	0.979955	1	ZNF331	NA	10743	789.212	0.574781	0.151559	3.79246	0.000149159	0.00735485	M_PEvsM_Cont	ZNF331	Trending_Towards_Increased_RNA_Expression	NA	NA	NA	NA	NA	NA	NA	NA	NA	NA	NA	NA	NA	NA	NA	NA	NA	NA	NA	NA	NA	NA	NA	NA	NA
53382	ENSG00000130844	116237	ENST00000647573.1	444878	116237	NA	ENSG00000130844.20	0.73142	0.875	0.377372	0.105197	0.74906	0.933005	ZNF331	ZNF331	10743	789.212	0.574781	0.151559	3.79246	0.000149159	0.00735485	M_PEvsM_Cont	ZNF331	Trending_Towards_Increased_RNA_Expression	NA	NA	NA	NA	NA	NA	NA	NA	NA	NA	NA	NA	NA	NA	NA	NA	NA	NA	NA	NA	NA	NA	NA	NA	NA
53383	ENSG00000130844	116244	ENST00000924936.1	444888	116244	NA	ENSG00000130844.20	1.37074	-1.01111	-0.509544	0.0641461	0.666587	0.876145	ZNF331	NA	10743	789.212	0.574781	0.151559	3.79246	0.000149159	0.00735485	M_PEvsM_Cont	ZNF331	Trending_Towards_Increased_RNA_Expression	NA	NA	NA	NA	NA	NA	NA	NA	NA	NA	NA	NA	NA	NA	NA	NA	NA	NA	NA	NA	NA	NA	NA	NA	NA
53384	ENSG00000130844	116275	ENST00000949172.1	444962	116275	NA	ENSG00000130844.20	1.53639	1.38194	0.842828	0.0134179	0.420539	0.631056	ZNF331	NA	10743	789.212	0.574781	0.151559	3.79246	0.000149159	0.00735485	M_PEvsM_Cont	ZNF331	Trending_Towards_Increased_RNA_Expression	NA	NA	NA	NA	NA	NA	NA	NA	NA	NA	NA	NA	NA	NA	NA	NA	NA	NA	NA	NA	NA	NA	NA	NA	NA
53385	ENSG00000130844	116259	ENST00000924945.1	444919	116259	NA	ENSG00000130844.20	0.703767	0.352778	0.354863	0.495087	0.939645	1	ZNF331	NA	10743	789.212	0.574781	0.151559	3.79246	0.000149159	0.00735485	M_PEvsM_Cont	ZNF331	Trending_Towards_Increased_RNA_Expression	NA	NA	NA	NA	NA	NA	NA	NA	NA	NA	NA	NA	NA	NA	NA	NA	NA	NA	NA	NA	NA	NA	NA	NA	NA
53386	ENSG00000130844	116239	ENST00000648236.1	444880	116239	NA	ENSG00000130844.20	0.769269	0.0263889	0.0488279	0.958087	0.997735	1	ZNF331	ZNF331	10743	789.212	0.574781	0.151559	3.79246	0.000149159	0.00735485	M_PEvsM_Cont	ZNF331	Trending_Towards_Increased_RNA_Expression	NA	NA	NA	NA	NA	NA	NA	NA	NA	NA	NA	NA	NA	NA	NA	NA	NA	NA	NA	NA	NA	NA	NA	NA	NA
53387	ENSG00000130844	116257	ENST00000514374.5	444916	116257	NA	ENSG00000130844.20	0.858936	0.125	0.305961	0.807376	0.985506	1	ZNF331	ZNF331	10743	789.212	0.574781	0.151559	3.79246	0.000149159	0.00735485	M_PEvsM_Cont	ZNF331	Trending_Towards_Increased_RNA_Expression	NA	NA	NA	NA	NA	NA	NA	NA	NA	NA	NA	NA	NA	NA	NA	NA	NA	NA	NA	NA	NA	NA	NA	NA	NA
53388	ENSG00000130844	116271	ENST00000949169.1	444950	116271	NA	ENSG00000130844.20	1.56654	0.516667	2.19228	0.32379	0.90129	1	ZNF331	NA	10743	789.212	0.574781	0.151559	3.79246	0.000149159	0.00735485	M_PEvsM_Cont	ZNF331	Trending_Towards_Increased_RNA_Expression	NA	NA	NA	NA	NA	NA	NA	NA	NA	NA	NA	NA	NA	NA	NA	NA	NA	NA	NA	NA	NA	NA	NA	NA	NA
53389	ENSG00000130844	116267	ENST00000648122.1	444936	116267	NA	ENSG00000130844.20	0.837528	-0.0583333	-0.370634	0.90992	0.994471	1	ZNF331	ZNF331	10743	789.212	0.574781	0.151559	3.79246	0.000149159	0.00735485	M_PEvsM_Cont	ZNF331	Trending_Towards_Increased_RNA_Expression	NA	NA	NA	NA	NA	NA	NA	NA	NA	NA	NA	NA	NA	NA	NA	NA	NA	NA	NA	NA	NA	NA	NA	NA	NA
53390	ENSG00000130844	116242	ENST00000513929.6	444883	116242	NA	ENSG00000130844.20	0.740252	-0.00694444	0.154991	0.988245	0.999118	1	ZNF331	ZNF331	10743	789.212	0.574781	0.151559	3.79246	0.000149159	0.00735485	M_PEvsM_Cont	ZNF331	Trending_Towards_Increased_RNA_Expression	NA	NA	NA	NA	NA	NA	NA	NA	NA	NA	NA	NA	NA	NA	NA	NA	NA	NA	NA	NA	NA	NA	NA	NA	NA
53391	ENSG00000130844	116240	ENST00000876850.1	444881	116240	NA	ENSG00000130844.20	1.75141	0.938889	0.699278	0.083837	0.711573	0.912641	ZNF331	NA	10743	789.212	0.574781	0.151559	3.79246	0.000149159	0.00735485	M_PEvsM_Cont	ZNF331	Trending_Towards_Increased_RNA_Expression	NA	NA	NA	NA	NA	NA	NA	NA	NA	NA	NA	NA	NA	NA	NA	NA	NA	NA	NA	NA	NA	NA	NA	NA	NA
53392	ENSG00000130844	116273	ENST00000648511.1	444955	116273	NA	ENSG00000130844.20	1.46882	0.0861111	0.584041	0.865631	0.990143	1	ZNF331	ZNF331	10743	789.212	0.574781	0.151559	3.79246	0.000149159	0.00735485	M_PEvsM_Cont	ZNF331	Trending_Towards_Increased_RNA_Expression	NA	NA	NA	NA	NA	NA	NA	NA	NA	NA	NA	NA	NA	NA	NA	NA	NA	NA	NA	NA	NA	NA	NA	NA	NA
53393	ENSG00000130844	116251	ENST00000876854.1	444902	116251	NA	ENSG00000130844.20	1.32199	0.380556	0.562198	0.462393	0.934515	1	ZNF331	NA	10743	789.212	0.574781	0.151559	3.79246	0.000149159	0.00735485	M_PEvsM_Cont	ZNF331	Trending_Towards_Increased_RNA_Expression	NA	NA	NA	NA	NA	NA	NA	NA	NA	NA	NA	NA	NA	NA	NA	NA	NA	NA	NA	NA	NA	NA	NA	NA	NA
53394	ENSG00000130844	116258	ENST00000876857.1	444918	116258	NA	ENSG00000130844.20	1.77651	1.37917	0.541852	0.0135955	0.422412	0.633175	ZNF331	NA	10743	789.212	0.574781	0.151559	3.79246	0.000149159	0.00735485	M_PEvsM_Cont	ZNF331	Trending_Towards_Increased_RNA_Expression	NA	NA	NA	NA	NA	NA	NA	NA	NA	NA	NA	NA	NA	NA	NA	NA	NA	NA	NA	NA	NA	NA	NA	NA	NA
53395	ENSG00000130844	116243	ENST00000253144.13	444887	116243	NA	ENSG00000130844.20	2.37944	0.156944	0.0971823	0.758672	0.979287	1	ZNF331	ZNF331	10743	789.212	0.574781	0.151559	3.79246	0.000149159	0.00735485	M_PEvsM_Cont	ZNF331	Trending_Towards_Increased_RNA_Expression	NA	NA	NA	NA	NA	NA	NA	NA	NA	NA	NA	NA	NA	NA	NA	NA	NA	NA	NA	NA	NA	NA	NA	NA	NA
53396	ENSG00000130844	116272	ENST00000949168.1	444951	116272	NA	ENSG00000130844.20	1.25479	0.531944	0.437204	0.310058	0.896406	1	ZNF331	NA	10743	789.212	0.574781	0.151559	3.79246	0.000149159	0.00735485	M_PEvsM_Cont	ZNF331	Trending_Towards_Increased_RNA_Expression	NA	NA	NA	NA	NA	NA	NA	NA	NA	NA	NA	NA	NA	NA	NA	NA	NA	NA	NA	NA	NA	NA	NA	NA	NA
53397	ENSG00000130856	109342	ENST00000543926.6	428330	109342	NA	ENSG00000130856.18	1.54284	-0.293056	-0.104163	0.56904	0.954503	1	ZNF236	ZNF236	10744	382.358	0.151405	0.0806003	1.87847	0.060317	0.294137	M_PEvsM_Cont	ZNF236	Not_Biologically_Significant	NA	NA	NA	NA	NA	NA	NA	NA	NA	NA	NA	NA	NA	NA	NA	NA	NA	NA	NA	NA	NA	NA	NA	NA	NA
53398	ENSG00000130856	109340	ENST00000320610.14	428327	109340	NA	ENSG00000130856.18	1.73575	0.701389	0.264768	0.187398	0.82967	1	ZNF236	ZNF236	10744	382.358	0.151405	0.0806003	1.87847	0.060317	0.294137	M_PEvsM_Cont	ZNF236	Not_Biologically_Significant	NA	NA	NA	NA	NA	NA	NA	NA	NA	NA	NA	NA	NA	NA	NA	NA	NA	NA	NA	NA	NA	NA	NA	NA	NA
53399	ENSG00000130856	109344	ENST00000583488.1	428333	109344	NA	ENSG00000130856.18	0.876536	-0.504167	-0.316598	0.334906	0.904519	1	ZNF236	ZNF236	10744	382.358	0.151405	0.0806003	1.87847	0.060317	0.294137	M_PEvsM_Cont	ZNF236	Not_Biologically_Significant	NA	NA	NA	NA	NA	NA	NA	NA	NA	NA	NA	NA	NA	NA	NA	NA	NA	NA	NA	NA	NA	NA	NA	NA	NA
53400	ENSG00000130856	109343	ENST00000579322.1	428331	109343	NA	ENSG00000130856.18	1.70174	1.15833	0.434547	0.0359062	0.573682	0.791517	ZNF236	ZNF236	10744	382.358	0.151405	0.0806003	1.87847	0.060317	0.294137	M_PEvsM_Cont	ZNF236	Not_Biologically_Significant	NA	NA	NA	NA	NA	NA	NA	NA	NA	NA	NA	NA	NA	NA	NA	NA	NA	NA	NA	NA	NA	NA	NA	NA	NA
53401	ENSG00000130856	109341	ENST00000253159.12	428329	109341	NA	ENSG00000130856.18	2.52186	0.2	0.0208858	0.696567	0.972803	1	ZNF236	ZNF236	10744	382.358	0.151405	0.0806003	1.87847	0.060317	0.294137	M_PEvsM_Cont	ZNF236	Not_Biologically_Significant	NA	NA	NA	NA	NA	NA	NA	NA	NA	NA	NA	NA	NA	NA	NA	NA	NA	NA	NA	NA	NA	NA	NA	NA	NA
53402	ENSG00000130876	112970	ENST00000590036.5	452417	112970	NA	ENSG00000130876.12	0.54846	-0.108333	0.0457174	0.831747	0.987706	1	SLC7A10	SLC7A10	10747	39.8656	-0.304874	0.626416	-0.486696	0.626474	0.87246	M_PEvsM_Cont	SLC7A10	Not_Biologically_Significant	NA	NA	NA	NA	NA	NA	NA	NA	NA	NA	NA	NA	NA	NA	NA	NA	NA	NA	NA	NA	NA	NA	NA	NA	NA
53403	ENSG00000130876	112969	ENST00000253188.8	452415	112969	NA	ENSG00000130876.12	1.24063	0.9125	0.0187317	0.092499	0.726738	0.92241	SLC7A10	SLC7A10	10747	39.8656	-0.304874	0.626416	-0.486696	0.626474	0.87246	M_PEvsM_Cont	SLC7A10	Not_Biologically_Significant	NA	NA	NA	NA	NA	NA	NA	NA	NA	NA	NA	NA	NA	NA	NA	NA	NA	NA	NA	NA	NA	NA	NA	NA	NA
53404	ENSG00000130881	112967	ENST00000590278.1	439376	112967	NA	ENSG00000130881.14	0.956123	-0.590278	-0.431215	0.262404	0.875195	1	LRP3	LRP3	10749	48.7436	-0.390213	0.212611	-1.83534	0.066455	0.310637	M_PEvsM_Cont	LRP3	Not_Biologically_Significant	NA	NA	NA	NA	NA	NA	NA	NA	NA	NA	NA	NA	NA	NA	NA	NA	NA	NA	NA	NA	NA	NA	NA	NA	NA
53405	ENSG00000130881	112966	ENST00000253193.9	439374	112966	NA	ENSG00000130881.14	1.81916	-1.24722	-0.340843	0.0246674	0.510903	0.735112	LRP3	LRP3	10749	48.7436	-0.390213	0.212611	-1.83534	0.066455	0.310637	M_PEvsM_Cont	LRP3	Not_Biologically_Significant	NA	NA	NA	NA	NA	NA	NA	NA	NA	NA	NA	NA	NA	NA	NA	NA	NA	NA	NA	NA	NA	NA	NA	NA	NA
53406	ENSG00000130921	82460	ENST00000908737.1	318151	82460	NA	ENSG00000130921.10	0.539476	0.0486111	0.111244	0.92432	0.995886	1	MTRFR	NA	10750	119.892	0.307529	0.109169	2.81699	0.00484758	0.0651559	M_PEvsM_Cont	MTRFR	Not_Biologically_Significant	NA	NA	NA	NA	NA	NA	NA	NA	NA	NA	NA	NA	NA	NA	NA	NA	NA	NA	NA	NA	NA	NA	NA	NA	NA
53407	ENSG00000130921	82461	ENST00000949450.1	318152	82461	NA	ENSG00000130921.10	0.975646	-0.569444	-0.232673	0.278789	0.882705	1	MTRFR	NA	10750	119.892	0.307529	0.109169	2.81699	0.00484758	0.0651559	M_PEvsM_Cont	MTRFR	Not_Biologically_Significant	NA	NA	NA	NA	NA	NA	NA	NA	NA	NA	NA	NA	NA	NA	NA	NA	NA	NA	NA	NA	NA	NA	NA	NA	NA
53408	ENSG00000130921	82462	ENST00000679849.1	318153	82462	NA	ENSG00000130921.10	0.753376	-0.719444	-0.442124	0.176906	0.820059	1	MTRFR	MTRFR	10750	119.892	0.307529	0.109169	2.81699	0.00484758	0.0651559	M_PEvsM_Cont	MTRFR	Not_Biologically_Significant	NA	NA	NA	NA	NA	NA	NA	NA	NA	NA	NA	NA	NA	NA	NA	NA	NA	NA	NA	NA	NA	NA	NA	NA	NA
53409	ENSG00000130921	82459	ENST00000546132.2	318149	82459	NA	ENSG00000130921.10	1.18575	-0.397222	-0.126622	0.44368	0.932906	1	MTRFR	MTRFR	10750	119.892	0.307529	0.109169	2.81699	0.00484758	0.0651559	M_PEvsM_Cont	MTRFR	Not_Biologically_Significant	NA	NA	NA	NA	NA	NA	NA	NA	NA	NA	NA	NA	NA	NA	NA	NA	NA	NA	NA	NA	NA	NA	NA	NA	NA
53410	ENSG00000130921	82463	ENST00000543139.2	318154	82463	NA	ENSG00000130921.10	1.77709	0.570833	0.156324	0.277656	0.88243	1	MTRFR	MTRFR	10750	119.892	0.307529	0.109169	2.81699	0.00484758	0.0651559	M_PEvsM_Cont	MTRFR	Not_Biologically_Significant	NA	NA	NA	NA	NA	NA	NA	NA	NA	NA	NA	NA	NA	NA	NA	NA	NA	NA	NA	NA	NA	NA	NA	NA	NA
53411	ENSG00000130921	82457	ENST00000253233.6	318145	82457	NA	ENSG00000130921.10	1.94677	1.12917	0.414875	0.0404232	0.593143	0.807524	MTRFR	MTRFR	10750	119.892	0.307529	0.109169	2.81699	0.00484758	0.0651559	M_PEvsM_Cont	MTRFR	Not_Biologically_Significant	NA	NA	NA	NA	NA	NA	NA	NA	NA	NA	NA	NA	NA	NA	NA	NA	NA	NA	NA	NA	NA	NA	NA	NA	NA
53412	ENSG00000130921	82458	ENST00000366329.7	318148	82458	NA	ENSG00000130921.10	0.885551	1.01944	0.565241	0.0621483	0.66159	0.871226	MTRFR	MTRFR	10750	119.892	0.307529	0.109169	2.81699	0.00484758	0.0651559	M_PEvsM_Cont	MTRFR	Not_Biologically_Significant	NA	NA	NA	NA	NA	NA	NA	NA	NA	NA	NA	NA	NA	NA	NA	NA	NA	NA	NA	NA	NA	NA	NA	NA	NA
53413	ENSG00000130921	82456	ENST00000425637.3	318139	82456	NA	ENSG00000130921.10	0.694794	0.220833	-0.0461638	0.666701	0.970299	1	MTRFR	MTRFR	10750	119.892	0.307529	0.109169	2.81699	0.00484758	0.0651559	M_PEvsM_Cont	MTRFR	Not_Biologically_Significant	NA	NA	NA	NA	NA	NA	NA	NA	NA	NA	NA	NA	NA	NA	NA	NA	NA	NA	NA	NA	NA	NA	NA	NA	NA
53414	ENSG00000130935	105552	ENST00000584032.1	407361	105552	NA	ENSG00000130935.11	0.813251	0.305556	0.13539	0.553432	0.951483	1	NOL11	NOL11	10752	390.147	0.128222	0.068472	1.87262	0.0611209	0.296579	M_PEvsM_Cont	NOL11	Not_Biologically_Significant	NA	NA	NA	NA	NA	NA	NA	NA	NA	NA	NA	NA	NA	NA	NA	NA	NA	NA	NA	NA	NA	NA	NA	NA	NA
53415	ENSG00000130935	105546	ENST00000898240.1	407349	105546	NA	ENSG00000130935.11	2.08832	0.820833	0.490254	0.126785	0.772888	0.950666	NOL11	NA	10752	390.147	0.128222	0.068472	1.87262	0.0611209	0.296579	M_PEvsM_Cont	NOL11	Not_Biologically_Significant	NA	NA	NA	NA	NA	NA	NA	NA	NA	NA	NA	NA	NA	NA	NA	NA	NA	NA	NA	NA	NA	NA	NA	NA	NA
53416	ENSG00000130935	105545	ENST00000918422.1	407348	105545	NA	ENSG00000130935.11	1.54292	0.506944	0.480256	0.332366	0.903993	1	NOL11	NA	10752	390.147	0.128222	0.068472	1.87262	0.0611209	0.296579	M_PEvsM_Cont	NOL11	Not_Biologically_Significant	NA	NA	NA	NA	NA	NA	NA	NA	NA	NA	NA	NA	NA	NA	NA	NA	NA	NA	NA	NA	NA	NA	NA	NA	NA
53417	ENSG00000130935	105547	ENST00000253247.9	407350	105547	NA	ENSG00000130935.11	1.58155	-0.0194444	-0.065376	0.969336	0.998097	1	NOL11	NOL11	10752	390.147	0.128222	0.068472	1.87262	0.0611209	0.296579	M_PEvsM_Cont	NOL11	Not_Biologically_Significant	NA	NA	NA	NA	NA	NA	NA	NA	NA	NA	NA	NA	NA	NA	NA	NA	NA	NA	NA	NA	NA	NA	NA	NA	NA
53418	ENSG00000130935	105550	ENST00000577687.1	407357	105550	NA	ENSG00000130935.11	0.994209	-0.366667	0.128632	0.478614	0.937643	1	NOL11	NOL11	10752	390.147	0.128222	0.068472	1.87262	0.0611209	0.296579	M_PEvsM_Cont	NOL11	Not_Biologically_Significant	NA	NA	NA	NA	NA	NA	NA	NA	NA	NA	NA	NA	NA	NA	NA	NA	NA	NA	NA	NA	NA	NA	NA	NA	NA
53419	ENSG00000130935	105549	ENST00000581375.5	407353	105549	NA	ENSG00000130935.11	1.91567	-0.163889	-0.176256	0.74963	0.978695	1	NOL11	NOL11	10752	390.147	0.128222	0.068472	1.87262	0.0611209	0.296579	M_PEvsM_Cont	NOL11	Not_Biologically_Significant	NA	NA	NA	NA	NA	NA	NA	NA	NA	NA	NA	NA	NA	NA	NA	NA	NA	NA	NA	NA	NA	NA	NA	NA	NA
53420	ENSG00000130935	105544	ENST00000898242.1	407347	105544	NA	ENSG00000130935.11	1.52215	-0.00972222	0.337861	0.984063	0.998974	1	NOL11	NA	10752	390.147	0.128222	0.068472	1.87262	0.0611209	0.296579	M_PEvsM_Cont	NOL11	Not_Biologically_Significant	NA	NA	NA	NA	NA	NA	NA	NA	NA	NA	NA	NA	NA	NA	NA	NA	NA	NA	NA	NA	NA	NA	NA	NA	NA
53421	ENSG00000130935	105540	ENST00000898239.1	407340	105540	NA	ENSG00000130935.11	1.17672	0.0236111	0.292001	0.964001	0.997762	1	NOL11	NA	10752	390.147	0.128222	0.068472	1.87262	0.0611209	0.296579	M_PEvsM_Cont	NOL11	Not_Biologically_Significant	NA	NA	NA	NA	NA	NA	NA	NA	NA	NA	NA	NA	NA	NA	NA	NA	NA	NA	NA	NA	NA	NA	NA	NA	NA
53422	ENSG00000130935	105543	ENST00000918420.1	407345	105543	NA	ENSG00000130935.11	1.62353	0.316667	0.104542	0.539101	0.948326	1	NOL11	NA	10752	390.147	0.128222	0.068472	1.87262	0.0611209	0.296579	M_PEvsM_Cont	NOL11	Not_Biologically_Significant	NA	NA	NA	NA	NA	NA	NA	NA	NA	NA	NA	NA	NA	NA	NA	NA	NA	NA	NA	NA	NA	NA	NA	NA	NA
53423	ENSG00000130935	105551	ENST00000583108.5	407358	105551	NA	ENSG00000130935.11	1.3034	0.406944	0.16465	0.432817	0.931062	1	NOL11	NOL11	10752	390.147	0.128222	0.068472	1.87262	0.0611209	0.296579	M_PEvsM_Cont	NOL11	Not_Biologically_Significant	NA	NA	NA	NA	NA	NA	NA	NA	NA	NA	NA	NA	NA	NA	NA	NA	NA	NA	NA	NA	NA	NA	NA	NA	NA
53424	ENSG00000130935	105541	ENST00000898241.1	407343	105541	NA	ENSG00000130935.11	1.10815	-0.661111	-0.708073	0.213082	0.849265	1	NOL11	NA	10752	390.147	0.128222	0.068472	1.87262	0.0611209	0.296579	M_PEvsM_Cont	NOL11	Not_Biologically_Significant	NA	NA	NA	NA	NA	NA	NA	NA	NA	NA	NA	NA	NA	NA	NA	NA	NA	NA	NA	NA	NA	NA	NA	NA	NA
53425	ENSG00000130935	105542	ENST00000918421.1	407344	105542	NA	ENSG00000130935.11	1.09099	0.193056	0.258778	0.706718	0.974078	1	NOL11	NA	10752	390.147	0.128222	0.068472	1.87262	0.0611209	0.296579	M_PEvsM_Cont	NOL11	Not_Biologically_Significant	NA	NA	NA	NA	NA	NA	NA	NA	NA	NA	NA	NA	NA	NA	NA	NA	NA	NA	NA	NA	NA	NA	NA	NA	NA
53426	ENSG00000130935	105548	ENST00000955840.1	407351	105548	NA	ENSG00000130935.11	2.25718	-0.434722	-0.186588	0.403747	0.925511	1	NOL11	NA	10752	390.147	0.128222	0.068472	1.87262	0.0611209	0.296579	M_PEvsM_Cont	NOL11	Not_Biologically_Significant	NA	NA	NA	NA	NA	NA	NA	NA	NA	NA	NA	NA	NA	NA	NA	NA	NA	NA	NA	NA	NA	NA	NA	NA	NA
53427	ENSG00000130939	1053	ENST00000892380.1	1722	1053	NA	ENSG00000130939.21	2.21275	-0.1125	-0.158411	0.826067	0.987014	1	UBE4B	NA	10755	758.529	-0.147286	0.0755722	-1.94895	0.0513017	0.270328	M_PEvsM_Cont	UBE4B	Not_Biologically_Significant	1084	NA	NA	NA	NA	NA	NA	NA	NA	NA	NA	10102947	10103092	10121961	10122076	1.77039e-06	0.107	NA	NA	NA	NA	NA	NA	NA	NA
53428	ENSG00000130939	1057	ENST00000892381.1	1727	1057	NA	ENSG00000130939.21	0.973391	0.0916667	0.13854	0.858622	0.989711	1	UBE4B	NA	10755	758.529	-0.147286	0.0755722	-1.94895	0.0513017	0.270328	M_PEvsM_Cont	UBE4B	Not_Biologically_Significant	1084	NA	NA	NA	NA	NA	NA	NA	NA	NA	NA	10102947	10103092	10121961	10122076	1.77039e-06	0.107	NA	NA	NA	NA	NA	NA	NA	NA
53429	ENSG00000130939	1067	ENST00000466379.1	1742	1067	NA	ENSG00000130939.21	1.36673	0.00972222	0.0587685	0.984419	0.998974	1	UBE4B	UBE4B	10755	758.529	-0.147286	0.0755722	-1.94895	0.0513017	0.270328	M_PEvsM_Cont	UBE4B	Not_Biologically_Significant	1084	NA	NA	NA	NA	NA	NA	NA	NA	NA	NA	10102947	10103092	10121961	10122076	1.77039e-06	0.107	NA	NA	NA	NA	NA	NA	NA	NA
53430	ENSG00000130939	1064	ENST00000921034.1	1736	1064	NA	ENSG00000130939.21	1.29357	-0.0611111	-0.383629	0.904176	0.994184	1	UBE4B	NA	10755	758.529	-0.147286	0.0755722	-1.94895	0.0513017	0.270328	M_PEvsM_Cont	UBE4B	Not_Biologically_Significant	1084	NA	NA	NA	NA	NA	NA	NA	NA	NA	NA	10102947	10103092	10121961	10122076	1.77039e-06	0.107	NA	NA	NA	NA	NA	NA	NA	NA
53431	ENSG00000130939	1068	ENST00000487244.5	1745	1068	NA	ENSG00000130939.21	1.04267	-0.919444	-0.437634	0.0899407	0.722166	0.919812	UBE4B	UBE4B	10755	758.529	-0.147286	0.0755722	-1.94895	0.0513017	0.270328	M_PEvsM_Cont	UBE4B	Not_Biologically_Significant	1084	NA	NA	NA	NA	NA	NA	NA	NA	NA	NA	10102947	10103092	10121961	10122076	1.77039e-06	0.107	NA	NA	NA	NA	NA	NA	NA	NA
53432	ENSG00000130939	1059	ENST00000892383.1	1730	1059	NA	ENSG00000130939.21	1.63524	0.106944	0.418609	0.834129	0.987706	1	UBE4B	NA	10755	758.529	-0.147286	0.0755722	-1.94895	0.0513017	0.270328	M_PEvsM_Cont	UBE4B	Not_Biologically_Significant	1084	NA	NA	NA	NA	NA	NA	NA	NA	NA	NA	10102947	10103092	10121961	10122076	1.77039e-06	0.107	NA	NA	NA	NA	NA	NA	NA	NA
53433	ENSG00000130939	1065	ENST00000377153.5	1737	1065	NA	ENSG00000130939.21	0.94545	-0.0361111	0.00258254	0.94288	0.996986	1	UBE4B	UBE4B	10755	758.529	-0.147286	0.0755722	-1.94895	0.0513017	0.270328	M_PEvsM_Cont	UBE4B	Not_Biologically_Significant	1084	NA	NA	NA	NA	NA	NA	NA	NA	NA	NA	10102947	10103092	10121961	10122076	1.77039e-06	0.107	NA	NA	NA	NA	NA	NA	NA	NA
53434	ENSG00000130939	1060	ENST00000892382.1	1731	1060	NA	ENSG00000130939.21	1.86103	-0.144444	0.364118	0.777137	0.981047	1	UBE4B	NA	10755	758.529	-0.147286	0.0755722	-1.94895	0.0513017	0.270328	M_PEvsM_Cont	UBE4B	Not_Biologically_Significant	1084	NA	NA	NA	NA	NA	NA	NA	NA	NA	NA	10102947	10103092	10121961	10122076	1.77039e-06	0.107	NA	NA	NA	NA	NA	NA	NA	NA
53435	ENSG00000130939	1055	ENST00000921029.1	1724	1055	NA	ENSG00000130939.21	1.47206	0.236111	0.696438	0.645438	0.966831	1	UBE4B	NA	10755	758.529	-0.147286	0.0755722	-1.94895	0.0513017	0.270328	M_PEvsM_Cont	UBE4B	Not_Biologically_Significant	1084	NA	NA	NA	NA	NA	NA	NA	NA	NA	NA	10102947	10103092	10121961	10122076	1.77039e-06	0.107	NA	NA	NA	NA	NA	NA	NA	NA
53436	ENSG00000130939	1063	ENST00000921032.1	1734	1063	NA	ENSG00000130939.21	1.26554	-0.222222	-0.81885	0.66491	0.970077	1	UBE4B	NA	10755	758.529	-0.147286	0.0755722	-1.94895	0.0513017	0.270328	M_PEvsM_Cont	UBE4B	Not_Biologically_Significant	1084	NA	NA	NA	NA	NA	NA	NA	NA	NA	NA	10102947	10103092	10121961	10122076	1.77039e-06	0.107	NA	NA	NA	NA	NA	NA	NA	NA
53437	ENSG00000130939	1054	ENST00000921028.1	1723	1054	NA	ENSG00000130939.21	0.768134	-0.115278	0	0.8216	0.986911	1	UBE4B	NA	10755	758.529	-0.147286	0.0755722	-1.94895	0.0513017	0.270328	M_PEvsM_Cont	UBE4B	Not_Biologically_Significant	1084	NA	NA	NA	NA	NA	NA	NA	NA	NA	NA	10102947	10103092	10121961	10122076	1.77039e-06	0.107	NA	NA	NA	NA	NA	NA	NA	NA
53438	ENSG00000130939	1052	ENST00000672724.1	1720	1052	NA	ENSG00000130939.21	0.85271	-0.513889	-0.405944	0.326132	0.901857	1	UBE4B	UBE4B	10755	758.529	-0.147286	0.0755722	-1.94895	0.0513017	0.270328	M_PEvsM_Cont	UBE4B	Not_Biologically_Significant	1084	NA	NA	NA	NA	NA	NA	NA	NA	NA	NA	10102947	10103092	10121961	10122076	1.77039e-06	0.107	NA	NA	NA	NA	NA	NA	NA	NA
53439	ENSG00000130939	1051	ENST00000253251.12	1719	1051	NA	ENSG00000130939.21	2.26495	-0.8625	-0.331921	0.110007	0.754072	0.936623	UBE4B	UBE4B	10755	758.529	-0.147286	0.0755722	-1.94895	0.0513017	0.270328	M_PEvsM_Cont	UBE4B	Not_Biologically_Significant	1084	NA	NA	NA	NA	NA	NA	NA	NA	NA	NA	10102947	10103092	10121961	10122076	1.77039e-06	0.107	NA	NA	NA	NA	NA	NA	NA	NA
53440	ENSG00000130939	1061	ENST00000921030.1	1732	1061	NA	ENSG00000130939.21	1.50894	0.494444	1.83346	0.344311	0.908777	1	UBE4B	NA	10755	758.529	-0.147286	0.0755722	-1.94895	0.0513017	0.270328	M_PEvsM_Cont	UBE4B	Not_Biologically_Significant	1084	NA	NA	NA	NA	NA	NA	NA	NA	NA	NA	10102947	10103092	10121961	10122076	1.77039e-06	0.107	NA	NA	NA	NA	NA	NA	NA	NA
53441	ENSG00000130939	1058	ENST00000921027.1	1729	1058	NA	ENSG00000130939.21	0.955051	-0.231944	-0.590851	0.651035	0.968664	1	UBE4B	NA	10755	758.529	-0.147286	0.0755722	-1.94895	0.0513017	0.270328	M_PEvsM_Cont	UBE4B	Not_Biologically_Significant	1084	NA	NA	NA	NA	NA	NA	NA	NA	NA	NA	10102947	10103092	10121961	10122076	1.77039e-06	0.107	NA	NA	NA	NA	NA	NA	NA	NA
53442	ENSG00000130939	1056	ENST00000343090.11	1725	1056	NA	ENSG00000130939.21	1.43383	-0.5125	-0.363482	0.327369	0.902207	1	UBE4B	UBE4B	10755	758.529	-0.147286	0.0755722	-1.94895	0.0513017	0.270328	M_PEvsM_Cont	UBE4B	Not_Biologically_Significant	1084	NA	NA	NA	NA	NA	NA	NA	NA	NA	NA	10102947	10103092	10121961	10122076	1.77039e-06	0.107	NA	NA	NA	NA	NA	NA	NA	NA
53443	ENSG00000130939	1062	ENST00000921031.1	1733	1062	NA	ENSG00000130939.21	2.12126	-1.4	-1.18229	0.0123403	0.408273	0.617506	UBE4B	NA	10755	758.529	-0.147286	0.0755722	-1.94895	0.0513017	0.270328	M_PEvsM_Cont	UBE4B	Not_Biologically_Significant	1084	NA	NA	NA	NA	NA	NA	NA	NA	NA	NA	10102947	10103092	10121961	10122076	1.77039e-06	0.107	NA	NA	NA	NA	NA	NA	NA	NA
53444	ENSG00000130939	1066	ENST00000892384.1	1738	1066	NA	ENSG00000130939.21	1.91274	0.175	1.35157	0.732506	0.976453	1	UBE4B	NA	10755	758.529	-0.147286	0.0755722	-1.94895	0.0513017	0.270328	M_PEvsM_Cont	UBE4B	Not_Biologically_Significant	1084	NA	NA	NA	NA	NA	NA	NA	NA	NA	NA	10102947	10103092	10121961	10122076	1.77039e-06	0.107	NA	NA	NA	NA	NA	NA	NA	NA
53445	ENSG00000130940	1098	ENST00000496432.6	26426	1098	NA	ENSG00000130940.15	1.47773	-0.852778	-0.267406	0.113661	0.759499	0.939427	CASZ1	CASZ1	10756	108.268	-0.294002	0.181848	-1.61675	0.105932	0.394117	M_PEvsM_Cont	CASZ1	Not_Biologically_Significant	NA	NA	NA	NA	NA	NA	NA	NA	NA	NA	NA	NA	NA	NA	NA	NA	NA	NA	NA	NA	NA	NA	NA	NA	NA
53446	ENSG00000130940	1096	ENST00000377022.8	26421	1096	NA	ENSG00000130940.15	1.90558	-0.336111	-0.209636	0.515184	0.944035	1	CASZ1	CASZ1	10756	108.268	-0.294002	0.181848	-1.61675	0.105932	0.394117	M_PEvsM_Cont	CASZ1	Not_Biologically_Significant	NA	NA	NA	NA	NA	NA	NA	NA	NA	NA	NA	NA	NA	NA	NA	NA	NA	NA	NA	NA	NA	NA	NA	NA	NA
53447	ENSG00000130940	1097	ENST00000344008.5	26424	1097	NA	ENSG00000130940.15	1.20298	-0.661111	-0.308788	0.213082	0.849265	1	CASZ1	CASZ1	10756	108.268	-0.294002	0.181848	-1.61675	0.105932	0.394117	M_PEvsM_Cont	CASZ1	Not_Biologically_Significant	NA	NA	NA	NA	NA	NA	NA	NA	NA	NA	NA	NA	NA	NA	NA	NA	NA	NA	NA	NA	NA	NA	NA	NA	NA
53448	ENSG00000130956	60853	ENST00000902234.1	242604	60853	NA	ENSG00000130956.15	0.490454	0.00416667	-0.0820681	0.992893	0.999271	1	HABP4	NA	10759	28.4845	-0.0606783	0.15659	-0.387499	0.698387	0.904635	M_PEvsM_Cont	HABP4	Not_Biologically_Significant	NA	NA	NA	NA	NA	NA	NA	NA	NA	NA	NA	NA	NA	NA	NA	NA	NA	NA	NA	NA	NA	NA	NA	NA	NA
53449	ENSG00000130956	60849	ENST00000902235.1	242598	60849	NA	ENSG00000130956.15	0.56231	0.234722	0.0560531	0.647271	0.967746	1	HABP4	NA	10759	28.4845	-0.0606783	0.15659	-0.387499	0.698387	0.904635	M_PEvsM_Cont	HABP4	Not_Biologically_Significant	NA	NA	NA	NA	NA	NA	NA	NA	NA	NA	NA	NA	NA	NA	NA	NA	NA	NA	NA	NA	NA	NA	NA	NA	NA
53450	ENSG00000130956	60852	ENST00000957528.1	242602	60852	NA	ENSG00000130956.15	0.690524	-0.313889	-0.196459	0.542502	0.949419	1	HABP4	NA	10759	28.4845	-0.0606783	0.15659	-0.387499	0.698387	0.904635	M_PEvsM_Cont	HABP4	Not_Biologically_Significant	NA	NA	NA	NA	NA	NA	NA	NA	NA	NA	NA	NA	NA	NA	NA	NA	NA	NA	NA	NA	NA	NA	NA	NA	NA
53451	ENSG00000130956	60848	ENST00000957526.1	242597	60848	NA	ENSG00000130956.15	0.518584	0.616667	0.526668	0.242792	0.867091	1	HABP4	NA	10759	28.4845	-0.0606783	0.15659	-0.387499	0.698387	0.904635	M_PEvsM_Cont	HABP4	Not_Biologically_Significant	NA	NA	NA	NA	NA	NA	NA	NA	NA	NA	NA	NA	NA	NA	NA	NA	NA	NA	NA	NA	NA	NA	NA	NA	NA
53452	ENSG00000130956	60851	ENST00000957527.1	242600	60851	NA	ENSG00000130956.15	1.06357	-0.4625	-0.170215	0.375126	0.917775	1	HABP4	NA	10759	28.4845	-0.0606783	0.15659	-0.387499	0.698387	0.904635	M_PEvsM_Cont	HABP4	Not_Biologically_Significant	NA	NA	NA	NA	NA	NA	NA	NA	NA	NA	NA	NA	NA	NA	NA	NA	NA	NA	NA	NA	NA	NA	NA	NA	NA
53453	ENSG00000130956	60850	ENST00000375249.5	242599	60850	NA	ENSG00000130956.15	1.32369	0.1375	0.0887335	0.787534	0.983033	1	HABP4	HABP4	10759	28.4845	-0.0606783	0.15659	-0.387499	0.698387	0.904635	M_PEvsM_Cont	HABP4	Not_Biologically_Significant	NA	NA	NA	NA	NA	NA	NA	NA	NA	NA	NA	NA	NA	NA	NA	NA	NA	NA	NA	NA	NA	NA	NA	NA	NA
53454	ENSG00000130958	60841	ENST00000955257.1	253687	60841	NA	ENSG00000130958.14	0.688183	0.906944	0.55531	0.0940037	0.730174	0.923845	SLC35D2	NA	10762	62.3421	0.111247	0.109591	1.01511	0.310055	0.65917	M_PEvsM_Cont	SLC35D2	Not_Biologically_Significant	NA	NA	NA	NA	NA	NA	NA	NA	NA	NA	NA	NA	NA	NA	NA	NA	NA	NA	NA	NA	NA	NA	NA	NA	NA
53455	ENSG00000130958	60835	ENST00000650065.1	253680	60835	NA	ENSG00000130958.14	1.50361	-0.00694444	0.0482207	0.989668	0.999151	1	SLC35D2	SLC35D2	10762	62.3421	0.111247	0.109591	1.01511	0.310055	0.65917	M_PEvsM_Cont	SLC35D2	Not_Biologically_Significant	NA	NA	NA	NA	NA	NA	NA	NA	NA	NA	NA	NA	NA	NA	NA	NA	NA	NA	NA	NA	NA	NA	NA	NA	NA
53456	ENSG00000130958	60837	ENST00000955255.1	253682	60837	NA	ENSG00000130958.14	0.638157	-0.155556	-0.123167	0.760807	0.979586	1	SLC35D2	NA	10762	62.3421	0.111247	0.109591	1.01511	0.310055	0.65917	M_PEvsM_Cont	SLC35D2	Not_Biologically_Significant	NA	NA	NA	NA	NA	NA	NA	NA	NA	NA	NA	NA	NA	NA	NA	NA	NA	NA	NA	NA	NA	NA	NA	NA	NA
53457	ENSG00000130958	60843	ENST00000253270.13	253691	60843	NA	ENSG00000130958.14	2.21495	-0.504167	-0.102646	0.334906	0.904519	1	SLC35D2	SLC35D2	10762	62.3421	0.111247	0.109591	1.01511	0.310055	0.65917	M_PEvsM_Cont	SLC35D2	Not_Biologically_Significant	NA	NA	NA	NA	NA	NA	NA	NA	NA	NA	NA	NA	NA	NA	NA	NA	NA	NA	NA	NA	NA	NA	NA	NA	NA
53458	ENSG00000130958	60845	ENST00000490599.2	253698	60845	NA	ENSG00000130958.14	1.26662	-0.411111	-0.107389	0.428347	0.929705	1	SLC35D2	SLC35D2	10762	62.3421	0.111247	0.109591	1.01511	0.310055	0.65917	M_PEvsM_Cont	SLC35D2	Not_Biologically_Significant	NA	NA	NA	NA	NA	NA	NA	NA	NA	NA	NA	NA	NA	NA	NA	NA	NA	NA	NA	NA	NA	NA	NA	NA	NA
53459	ENSG00000130958	60836	ENST00000878036.1	253681	60836	NA	ENSG00000130958.14	0.786581	-1.30833	-0.449341	0.0188447	0.469013	0.687917	SLC35D2	NA	10762	62.3421	0.111247	0.109591	1.01511	0.310055	0.65917	M_PEvsM_Cont	SLC35D2	Not_Biologically_Significant	NA	NA	NA	NA	NA	NA	NA	NA	NA	NA	NA	NA	NA	NA	NA	NA	NA	NA	NA	NA	NA	NA	NA	NA	NA
53460	ENSG00000130958	60842	ENST00000375259.9	253690	60842	NA	ENSG00000130958.14	0.894091	-0.188889	-0.173467	0.712138	0.974375	1	SLC35D2	SLC35D2	10762	62.3421	0.111247	0.109591	1.01511	0.310055	0.65917	M_PEvsM_Cont	SLC35D2	Not_Biologically_Significant	NA	NA	NA	NA	NA	NA	NA	NA	NA	NA	NA	NA	NA	NA	NA	NA	NA	NA	NA	NA	NA	NA	NA	NA	NA
53461	ENSG00000130958	60838	ENST00000878037.1	253683	60838	NA	ENSG00000130958.14	0.975675	-0.444444	-0.0222048	0.393096	0.922158	1	SLC35D2	NA	10762	62.3421	0.111247	0.109591	1.01511	0.310055	0.65917	M_PEvsM_Cont	SLC35D2	Not_Biologically_Significant	NA	NA	NA	NA	NA	NA	NA	NA	NA	NA	NA	NA	NA	NA	NA	NA	NA	NA	NA	NA	NA	NA	NA	NA	NA
53462	ENSG00000130958	60844	ENST00000923825.1	253695	60844	NA	ENSG00000130958.14	0.619719	0.679167	0.645922	0.201137	0.840787	1	SLC35D2	NA	10762	62.3421	0.111247	0.109591	1.01511	0.310055	0.65917	M_PEvsM_Cont	SLC35D2	Not_Biologically_Significant	NA	NA	NA	NA	NA	NA	NA	NA	NA	NA	NA	NA	NA	NA	NA	NA	NA	NA	NA	NA	NA	NA	NA	NA	NA
53463	ENSG00000130958	60846	ENST00000375257.2	253700	60846	NA	ENSG00000130958.14	0.877392	0.0319444	0.0092768	0.949786	0.99711	1	SLC35D2	SLC35D2	10762	62.3421	0.111247	0.109591	1.01511	0.310055	0.65917	M_PEvsM_Cont	SLC35D2	Not_Biologically_Significant	NA	NA	NA	NA	NA	NA	NA	NA	NA	NA	NA	NA	NA	NA	NA	NA	NA	NA	NA	NA	NA	NA	NA	NA	NA
53464	ENSG00000130958	60840	ENST00000878039.1	253686	60840	NA	ENSG00000130958.14	0.967706	-0.0166667	-0.0932545	0.97497	0.998899	1	SLC35D2	NA	10762	62.3421	0.111247	0.109591	1.01511	0.310055	0.65917	M_PEvsM_Cont	SLC35D2	Not_Biologically_Significant	NA	NA	NA	NA	NA	NA	NA	NA	NA	NA	NA	NA	NA	NA	NA	NA	NA	NA	NA	NA	NA	NA	NA	NA	NA
53465	ENSG00000130958	60839	ENST00000923823.1	253684	60839	NA	ENSG00000130958.14	0.694434	-0.384722	-0.304543	0.457905	0.934078	1	SLC35D2	NA	10762	62.3421	0.111247	0.109591	1.01511	0.310055	0.65917	M_PEvsM_Cont	SLC35D2	Not_Biologically_Significant	NA	NA	NA	NA	NA	NA	NA	NA	NA	NA	NA	NA	NA	NA	NA	NA	NA	NA	NA	NA	NA	NA	NA	NA	NA
53466	ENSG00000130962	125526	ENST00000491253.1	491242	125526	NA	ENSG00000130962.20	0.998505	0.845833	0.362994	0.116755	0.763239	0.941884	PRRG1	PRRG1	NA	NA	NA	NA	NA	NA	NA	NA	NA	NA	NA	NA	NA	NA	NA	NA	NA	NA	NA	NA	NA	NA	NA	NA	NA	NA	NA	NA	NA	NA	NA	NA	NA	NA	NA
53467	ENSG00000130962	125527	ENST00000466533.5	491243	125527	NA	ENSG00000130962.20	0.837916	0.3625	0.272431	0.483313	0.93821	1	PRRG1	PRRG1	NA	NA	NA	NA	NA	NA	NA	NA	NA	NA	NA	NA	NA	NA	NA	NA	NA	NA	NA	NA	NA	NA	NA	NA	NA	NA	NA	NA	NA	NA	NA	NA	NA	NA	NA
53468	ENSG00000130962	125528	ENST00000868170.1	491244	125528	NA	ENSG00000130962.20	1.1928	0.430556	0.722396	0.407785	0.926087	1	PRRG1	NA	NA	NA	NA	NA	NA	NA	NA	NA	NA	NA	NA	NA	NA	NA	NA	NA	NA	NA	NA	NA	NA	NA	NA	NA	NA	NA	NA	NA	NA	NA	NA	NA	NA	NA	NA
53469	ENSG00000130962	125529	ENST00000960027.1	491248	125529	NA	ENSG00000130962.20	2.09422	1.15556	0.630475	0.0362996	0.575197	0.792992	PRRG1	NA	NA	NA	NA	NA	NA	NA	NA	NA	NA	NA	NA	NA	NA	NA	NA	NA	NA	NA	NA	NA	NA	NA	NA	NA	NA	NA	NA	NA	NA	NA	NA	NA	NA	NA	NA
53470	ENSG00000130962	125530	ENST00000960029.1	491251	125530	NA	ENSG00000130962.20	1.11295	1.24722	1.15188	0.0246674	0.510903	0.735112	PRRG1	NA	NA	NA	NA	NA	NA	NA	NA	NA	NA	NA	NA	NA	NA	NA	NA	NA	NA	NA	NA	NA	NA	NA	NA	NA	NA	NA	NA	NA	NA	NA	NA	NA	NA	NA	NA
53471	ENSG00000130962	125532	ENST00000868172.1	491253	125532	NA	ENSG00000130962.20	1.04469	-0.327778	-0.716816	0.525145	0.946806	1	PRRG1	NA	NA	NA	NA	NA	NA	NA	NA	NA	NA	NA	NA	NA	NA	NA	NA	NA	NA	NA	NA	NA	NA	NA	NA	NA	NA	NA	NA	NA	NA	NA	NA	NA	NA	NA	NA
53472	ENSG00000130962	125533	ENST00000449135.6	491254	125533	NA	ENSG00000130962.20	1.813	0.536111	0.44254	0.306453	0.894437	1	PRRG1	PRRG1	NA	NA	NA	NA	NA	NA	NA	NA	NA	NA	NA	NA	NA	NA	NA	NA	NA	NA	NA	NA	NA	NA	NA	NA	NA	NA	NA	NA	NA	NA	NA	NA	NA	NA	NA
53473	ENSG00000130962	125534	ENST00000868173.1	491255	125534	NA	ENSG00000130962.20	1.26812	0.469444	0.424279	0.368713	0.916949	1	PRRG1	NA	NA	NA	NA	NA	NA	NA	NA	NA	NA	NA	NA	NA	NA	NA	NA	NA	NA	NA	NA	NA	NA	NA	NA	NA	NA	NA	NA	NA	NA	NA	NA	NA	NA	NA	NA
53474	ENSG00000130962	125535	ENST00000463135.1	491256	125535	NA	ENSG00000130962.20	1.27555	0.694444	0.353015	0.191442	0.83295	1	PRRG1	PRRG1	NA	NA	NA	NA	NA	NA	NA	NA	NA	NA	NA	NA	NA	NA	NA	NA	NA	NA	NA	NA	NA	NA	NA	NA	NA	NA	NA	NA	NA	NA	NA	NA	NA	NA	NA
53475	ENSG00000130962	125536	ENST00000960028.1	491257	125536	NA	ENSG00000130962.20	0.918081	0.736111	1.52392	0.167893	0.812135	0.993997	PRRG1	NA	NA	NA	NA	NA	NA	NA	NA	NA	NA	NA	NA	NA	NA	NA	NA	NA	NA	NA	NA	NA	NA	NA	NA	NA	NA	NA	NA	NA	NA	NA	NA	NA	NA	NA	NA
53476	ENSG00000130962	125537	ENST00000868174.1	491258	125537	NA	ENSG00000130962.20	1.67621	1.86111	0.86438	0.00101095	0.147971	0.258929	PRRG1	NA	NA	NA	NA	NA	NA	NA	NA	NA	NA	NA	NA	NA	NA	NA	NA	NA	NA	NA	NA	NA	NA	NA	NA	NA	NA	NA	NA	NA	NA	NA	NA	NA	NA	NA	NA
53477	ENSG00000130962	125531	ENST00000378628.9	491252	125531	NA	ENSG00000130962.20	2.59997	1.61806	0.665739	0.00411128	0.268598	0.436844	PRRG1	PRRG1	NA	NA	NA	NA	NA	NA	NA	NA	NA	NA	NA	NA	NA	NA	NA	NA	NA	NA	NA	NA	NA	NA	NA	NA	NA	NA	NA	NA	NA	NA	NA	NA	NA	NA	NA
53478	ENSG00000130962	125539	ENST00000470290.1	491263	125539	NA	ENSG00000130962.20	0.824926	0.0291667	-0.260652	0.954091	0.997679	1	PRRG1	PRRG1	NA	NA	NA	NA	NA	NA	NA	NA	NA	NA	NA	NA	NA	NA	NA	NA	NA	NA	NA	NA	NA	NA	NA	NA	NA	NA	NA	NA	NA	NA	NA	NA	NA	NA	NA
53479	ENSG00000130962	125538	ENST00000868178.1	491262	125538	NA	ENSG00000130962.20	1.16221	0.9	1.16913	0.0965035	0.734348	0.926093	PRRG1	NA	NA	NA	NA	NA	NA	NA	NA	NA	NA	NA	NA	NA	NA	NA	NA	NA	NA	NA	NA	NA	NA	NA	NA	NA	NA	NA	NA	NA	NA	NA	NA	NA	NA	NA	NA
53480	ENSG00000130985	125861	ENST00000880189.1	491937	125861	NA	ENSG00000130985.18	0.827476	0.148611	0.787898	0.771067	0.980552	1	UBA1	NA	NA	NA	NA	NA	NA	NA	NA	NA	NA	NA	NA	NA	NA	NA	NA	NA	NA	NA	NA	NA	NA	NA	NA	NA	NA	NA	NA	NA	NA	NA	NA	NA	NA	NA	NA
53481	ENSG00000130985	125862	ENST00000880191.1	491939	125862	NA	ENSG00000130985.18	0.692067	0.0708333	-0.0744129	0.890473	0.992879	1	UBA1	NA	NA	NA	NA	NA	NA	NA	NA	NA	NA	NA	NA	NA	NA	NA	NA	NA	NA	NA	NA	NA	NA	NA	NA	NA	NA	NA	NA	NA	NA	NA	NA	NA	NA	NA	NA
53482	ENSG00000130985	125865	ENST00000940383.1	491951	125865	NA	ENSG00000130985.18	2.20538	0.175	0.045303	0.73222	0.976453	1	UBA1	NA	NA	NA	NA	NA	NA	NA	NA	NA	NA	NA	NA	NA	NA	NA	NA	NA	NA	NA	NA	NA	NA	NA	NA	NA	NA	NA	NA	NA	NA	NA	NA	NA	NA	NA	NA
53483	ENSG00000130985	125866	ENST00000880198.1	491958	125866	NA	ENSG00000130985.18	2.2242	0.648611	0.0878335	0.220572	0.855192	1	UBA1	NA	NA	NA	NA	NA	NA	NA	NA	NA	NA	NA	NA	NA	NA	NA	NA	NA	NA	NA	NA	NA	NA	NA	NA	NA	NA	NA	NA	NA	NA	NA	NA	NA	NA	NA	NA
53484	ENSG00000130985	125867	ENST00000451702.2	491960	125867	NA	ENSG00000130985.18	0.611443	0.0375	0.33521	0.941158	0.996781	1	UBA1	UBA1	NA	NA	NA	NA	NA	NA	NA	NA	NA	NA	NA	NA	NA	NA	NA	NA	NA	NA	NA	NA	NA	NA	NA	NA	NA	NA	NA	NA	NA	NA	NA	NA	NA	NA	NA
53485	ENSG00000130985	125868	ENST00000490869.1	491964	125868	NA	ENSG00000130985.18	0.895406	0.102778	0.0268882	0.840343	0.988293	1	UBA1	UBA1	NA	NA	NA	NA	NA	NA	NA	NA	NA	NA	NA	NA	NA	NA	NA	NA	NA	NA	NA	NA	NA	NA	NA	NA	NA	NA	NA	NA	NA	NA	NA	NA	NA	NA	NA
53486	ENSG00000130985	125869	ENST00000377269.3	491966	125869	NA	ENSG00000130985.18	1.84521	-0.284722	-0.177129	0.579983	0.9553	1	UBA1	UBA1	NA	NA	NA	NA	NA	NA	NA	NA	NA	NA	NA	NA	NA	NA	NA	NA	NA	NA	NA	NA	NA	NA	NA	NA	NA	NA	NA	NA	NA	NA	NA	NA	NA	NA	NA
53487	ENSG00000130985	125858	ENST00000880184.1	491924	125858	NA	ENSG00000130985.18	0.961777	0.0833333	0.0165751	0.87015	0.990695	1	UBA1	NA	NA	NA	NA	NA	NA	NA	NA	NA	NA	NA	NA	NA	NA	NA	NA	NA	NA	NA	NA	NA	NA	NA	NA	NA	NA	NA	NA	NA	NA	NA	NA	NA	NA	NA	NA
53488	ENSG00000130985	125859	ENST00000954385.1	491933	125859	NA	ENSG00000130985.18	0.884112	-0.259722	-0.235079	0.613683	0.96223	1	UBA1	NA	NA	NA	NA	NA	NA	NA	NA	NA	NA	NA	NA	NA	NA	NA	NA	NA	NA	NA	NA	NA	NA	NA	NA	NA	NA	NA	NA	NA	NA	NA	NA	NA	NA	NA	NA
53489	ENSG00000130985	125847	ENST00000940364.1	491887	125847	NA	ENSG00000130985.18	0.70352	-0.418056	-0.504785	0.421254	0.928424	1	UBA1	NA	NA	NA	NA	NA	NA	NA	NA	NA	NA	NA	NA	NA	NA	NA	NA	NA	NA	NA	NA	NA	NA	NA	NA	NA	NA	NA	NA	NA	NA	NA	NA	NA	NA	NA	NA
53490	ENSG00000130985	125848	ENST00000954376.1	491888	125848	NA	ENSG00000130985.18	0.683555	0.491667	0.863172	0.347668	0.909608	1	UBA1	NA	NA	NA	NA	NA	NA	NA	NA	NA	NA	NA	NA	NA	NA	NA	NA	NA	NA	NA	NA	NA	NA	NA	NA	NA	NA	NA	NA	NA	NA	NA	NA	NA	NA	NA	NA
53491	ENSG00000130985	125849	ENST00000940365.1	491889	125849	NA	ENSG00000130985.18	0.696515	-0.422222	-1.00121	0.41711	0.928424	1	UBA1	NA	NA	NA	NA	NA	NA	NA	NA	NA	NA	NA	NA	NA	NA	NA	NA	NA	NA	NA	NA	NA	NA	NA	NA	NA	NA	NA	NA	NA	NA	NA	NA	NA	NA	NA	NA
53492	ENSG00000130985	125850	ENST00000377351.8	491899	125850	NA	ENSG00000130985.18	1.88247	-0.305556	-0.41502	0.553432	0.951483	1	UBA1	UBA1	NA	NA	NA	NA	NA	NA	NA	NA	NA	NA	NA	NA	NA	NA	NA	NA	NA	NA	NA	NA	NA	NA	NA	NA	NA	NA	NA	NA	NA	NA	NA	NA	NA	NA	NA
53493	ENSG00000130985	125852	ENST00000880175.1	491905	125852	NA	ENSG00000130985.18	0.977949	-0.163889	-0.0855843	0.74963	0.978695	1	UBA1	NA	NA	NA	NA	NA	NA	NA	NA	NA	NA	NA	NA	NA	NA	NA	NA	NA	NA	NA	NA	NA	NA	NA	NA	NA	NA	NA	NA	NA	NA	NA	NA	NA	NA	NA	NA
53494	ENSG00000130985	125853	ENST00000954380.1	491906	125853	NA	ENSG00000130985.18	0.647546	-0.1125	0.268192	0.826067	0.987014	1	UBA1	NA	NA	NA	NA	NA	NA	NA	NA	NA	NA	NA	NA	NA	NA	NA	NA	NA	NA	NA	NA	NA	NA	NA	NA	NA	NA	NA	NA	NA	NA	NA	NA	NA	NA	NA	NA
53495	ENSG00000130985	125854	ENST00000940372.1	491910	125854	NA	ENSG00000130985.18	1.24227	-0.436111	-1.19969	0.402391	0.925511	1	UBA1	NA	NA	NA	NA	NA	NA	NA	NA	NA	NA	NA	NA	NA	NA	NA	NA	NA	NA	NA	NA	NA	NA	NA	NA	NA	NA	NA	NA	NA	NA	NA	NA	NA	NA	NA	NA
53496	ENSG00000130985	125855	ENST00000880177.1	491912	125855	NA	ENSG00000130985.18	0.786522	-0.155556	0.375336	0.761935	0.979955	1	UBA1	NA	NA	NA	NA	NA	NA	NA	NA	NA	NA	NA	NA	NA	NA	NA	NA	NA	NA	NA	NA	NA	NA	NA	NA	NA	NA	NA	NA	NA	NA	NA	NA	NA	NA	NA	NA
53497	ENSG00000130985	125856	ENST00000880179.1	491917	125856	NA	ENSG00000130985.18	2.01735	-0.0222222	0.0265589	0.964871	0.997762	1	UBA1	NA	NA	NA	NA	NA	NA	NA	NA	NA	NA	NA	NA	NA	NA	NA	NA	NA	NA	NA	NA	NA	NA	NA	NA	NA	NA	NA	NA	NA	NA	NA	NA	NA	NA	NA	NA
53498	ENSG00000130985	125860	ENST00000335972.11	491935	125860	NA	ENSG00000130985.18	3.04911	-0.555556	-0.0784623	0.290627	0.888418	1	UBA1	UBA1	NA	NA	NA	NA	NA	NA	NA	NA	NA	NA	NA	NA	NA	NA	NA	NA	NA	NA	NA	NA	NA	NA	NA	NA	NA	NA	NA	NA	NA	NA	NA	NA	NA	NA	NA
53499	ENSG00000130985	125863	ENST00000880192.1	491940	125863	NA	ENSG00000130985.18	0.616511	0.00555556	0.218986	0.992405	0.999271	1	UBA1	NA	NA	NA	NA	NA	NA	NA	NA	NA	NA	NA	NA	NA	NA	NA	NA	NA	NA	NA	NA	NA	NA	NA	NA	NA	NA	NA	NA	NA	NA	NA	NA	NA	NA	NA	NA
53500	ENSG00000130985	125864	ENST00000940378.1	491946	125864	NA	ENSG00000130985.18	0.804365	-0.155556	-0.335254	0.761935	0.979955	1	UBA1	NA	NA	NA	NA	NA	NA	NA	NA	NA	NA	NA	NA	NA	NA	NA	NA	NA	NA	NA	NA	NA	NA	NA	NA	NA	NA	NA	NA	NA	NA	NA	NA	NA	NA	NA	NA
53501	ENSG00000130985	125851	ENST00000880174.1	491904	125851	NA	ENSG00000130985.18	1.75046	0.183333	0.783055	0.720501	0.974824	1	UBA1	NA	NA	NA	NA	NA	NA	NA	NA	NA	NA	NA	NA	NA	NA	NA	NA	NA	NA	NA	NA	NA	NA	NA	NA	NA	NA	NA	NA	NA	NA	NA	NA	NA	NA	NA	NA
53502	ENSG00000130985	125857	ENST00000880180.1	491918	125857	NA	ENSG00000130985.18	1.12414	0.679167	0.902712	0.200781	0.840787	1	UBA1	NA	NA	NA	NA	NA	NA	NA	NA	NA	NA	NA	NA	NA	NA	NA	NA	NA	NA	NA	NA	NA	NA	NA	NA	NA	NA	NA	NA	NA	NA	NA	NA	NA	NA	NA	NA
53503	ENSG00000130988	125825	ENST00000352078.8	491809	125825	NA	ENSG00000130988.14	1.61792	0.0111111	0.244434	0.983686	0.998974	1	RGN	RGN	NA	NA	NA	NA	NA	NA	NA	NA	NA	NA	NA	NA	NA	NA	NA	NA	NA	NA	NA	NA	NA	NA	NA	NA	NA	NA	NA	NA	NA	NA	NA	NA	NA	NA	NA
53504	ENSG00000130988	125826	ENST00000469346.1	491813	125826	NA	ENSG00000130988.14	0.84748	1.18889	0.773319	0.0316396	0.553312	0.774019	RGN	RGN	NA	NA	NA	NA	NA	NA	NA	NA	NA	NA	NA	NA	NA	NA	NA	NA	NA	NA	NA	NA	NA	NA	NA	NA	NA	NA	NA	NA	NA	NA	NA	NA	NA	NA	NA
53505	ENSG00000130988	125828	ENST00000336169.3	491826	125828	NA	ENSG00000130988.14	0.903064	0.525	0.559887	0.316123	0.899598	1	RGN	RGN	NA	NA	NA	NA	NA	NA	NA	NA	NA	NA	NA	NA	NA	NA	NA	NA	NA	NA	NA	NA	NA	NA	NA	NA	NA	NA	NA	NA	NA	NA	NA	NA	NA	NA	NA
53506	ENSG00000130988	125829	ENST00000475448.1	491829	125829	NA	ENSG00000130988.14	0.675892	-0.872222	-0.695267	0.106502	0.750491	0.933987	RGN	RGN	NA	NA	NA	NA	NA	NA	NA	NA	NA	NA	NA	NA	NA	NA	NA	NA	NA	NA	NA	NA	NA	NA	NA	NA	NA	NA	NA	NA	NA	NA	NA	NA	NA	NA	NA
53507	ENSG00000130988	125824	ENST00000457380.5	491808	125824	NA	ENSG00000130988.14	0.334975	-0.419444	-0.544628	0.41989	0.928424	1	RGN	RGN	NA	NA	NA	NA	NA	NA	NA	NA	NA	NA	NA	NA	NA	NA	NA	NA	NA	NA	NA	NA	NA	NA	NA	NA	NA	NA	NA	NA	NA	NA	NA	NA	NA	NA	NA
53508	ENSG00000130988	125827	ENST00000899538.1	491816	125827	NA	ENSG00000130988.14	0.534753	-1.20833	-0.442495	0.0291267	0.539243	0.761894	RGN	NA	NA	NA	NA	NA	NA	NA	NA	NA	NA	NA	NA	NA	NA	NA	NA	NA	NA	NA	NA	NA	NA	NA	NA	NA	NA	NA	NA	NA	NA	NA	NA	NA	NA	NA	NA
53509	ENSG00000130988	125823	ENST00000925468.1	491806	125823	NA	ENSG00000130988.14	1.19813	-0.961111	-0.871234	0.0774049	0.697471	0.903154	RGN	NA	NA	NA	NA	NA	NA	NA	NA	NA	NA	NA	NA	NA	NA	NA	NA	NA	NA	NA	NA	NA	NA	NA	NA	NA	NA	NA	NA	NA	NA	NA	NA	NA	NA	NA	NA
53510	ENSG00000130997	30744	ENST00000515357.5	129088	30744	NA	ENSG00000130997.16	0.781331	0.493056	0.20445	0.346443	0.909237	1	POLN	POLN	10765	4.18246	-0.037043	0.395807	-0.0935884	0.925436	0.980078	M_PEvsM_Cont	POLN	Not_Biologically_Significant	NA	NA	NA	NA	NA	NA	NA	NA	NA	NA	NA	NA	NA	NA	NA	NA	NA	NA	NA	NA	NA	NA	NA	NA	NA
53511	ENSG00000130997	30743	ENST00000514858.5	129082	30743	NA	ENSG00000130997.16	0.739812	0.0611111	-0.00382582	0.905189	0.994184	1	POLN	POLN	10765	4.18246	-0.037043	0.395807	-0.0935884	0.925436	0.980078	M_PEvsM_Cont	POLN	Not_Biologically_Significant	NA	NA	NA	NA	NA	NA	NA	NA	NA	NA	NA	NA	NA	NA	NA	NA	NA	NA	NA	NA	NA	NA	NA	NA	NA
53512	ENSG00000131013	46566	ENST00000340881.2	187243	46566	NA	ENSG00000131013.5	1.07608	0.118056	0.00206108	0.816912	0.986485	1	PPIL4	PPIL4	10766	309.35	0.333014	0.0787046	4.23119	2.32459e-05	0.00206844	M_PEvsM_Cont	PPIL4	Trending_Towards_Increased_RNA_Expression	NA	NA	NA	NA	NA	NA	NA	NA	NA	NA	NA	NA	NA	NA	NA	NA	NA	NA	NA	NA	NA	NA	NA	NA	NA
53513	ENSG00000131013	46565	ENST00000876132.1	187242	46565	NA	ENSG00000131013.5	1.42211	0.6375	0.365415	0.228164	0.857524	1	PPIL4	NA	10766	309.35	0.333014	0.0787046	4.23119	2.32459e-05	0.00206844	M_PEvsM_Cont	PPIL4	Trending_Towards_Increased_RNA_Expression	NA	NA	NA	NA	NA	NA	NA	NA	NA	NA	NA	NA	NA	NA	NA	NA	NA	NA	NA	NA	NA	NA	NA	NA	NA
53514	ENSG00000131013	46564	ENST00000253329.3	187241	46564	NA	ENSG00000131013.5	2.63663	1.49861	0.26261	0.007677	0.342455	0.53683	PPIL4	PPIL4	10766	309.35	0.333014	0.0787046	4.23119	2.32459e-05	0.00206844	M_PEvsM_Cont	PPIL4	Trending_Towards_Increased_RNA_Expression	NA	NA	NA	NA	NA	NA	NA	NA	NA	NA	NA	NA	NA	NA	NA	NA	NA	NA	NA	NA	NA	NA	NA	NA	NA
53515	ENSG00000131015	46626	ENST00000367351.4	174370	46626	NA	ENSG00000131015.6	1.07555	-0.373611	0.00230302	0.470303	0.936833	1	ULBP2	ULBP2	10769	8.09207	-0.10043	0.328542	-0.305685	0.759845	0.930214	M_PEvsM_Cont	ULBP2	Not_Biologically_Significant	NA	NA	NA	NA	NA	NA	NA	NA	NA	NA	NA	NA	NA	NA	NA	NA	NA	NA	NA	NA	NA	NA	NA	NA	NA
53516	ENSG00000131016	46650	ENST00000903473.1	174469	46650	NA	ENSG00000131016.18	1.95302	-0.336111	-0.767165	0.514902	0.944035	1	AKAP12	NA	10771	1193.61	0.109904	0.152993	0.718355	0.472539	0.784492	M_PEvsM_Cont	AKAP12	Not_Biologically_Significant	NA	NA	NA	NA	NA	NA	NA	NA	NA	NA	NA	NA	NA	NA	NA	NA	NA	NA	NA	NA	NA	NA	NA	NA	NA
53517	ENSG00000131016	46651	ENST00000402676.7	174470	46651	NA	ENSG00000131016.18	2.72505	-0.55	-0.16309	0.294659	0.889562	1	AKAP12	AKAP12	10771	1193.61	0.109904	0.152993	0.718355	0.472539	0.784492	M_PEvsM_Cont	AKAP12	Not_Biologically_Significant	NA	NA	NA	NA	NA	NA	NA	NA	NA	NA	NA	NA	NA	NA	NA	NA	NA	NA	NA	NA	NA	NA	NA	NA	NA
53518	ENSG00000131016	46654	ENST00000359755.5	174474	46654	NA	ENSG00000131016.18	2.6232	0.733333	0.712136	0.169342	0.813263	0.995335	AKAP12	AKAP12	10771	1193.61	0.109904	0.152993	0.718355	0.472539	0.784492	M_PEvsM_Cont	AKAP12	Not_Biologically_Significant	NA	NA	NA	NA	NA	NA	NA	NA	NA	NA	NA	NA	NA	NA	NA	NA	NA	NA	NA	NA	NA	NA	NA	NA	NA
53519	ENSG00000131016	46652	ENST00000253332.5	174471	46652	NA	ENSG00000131016.18	2.23458	0.447222	0.709971	0.390262	0.921801	1	AKAP12	AKAP12	10771	1193.61	0.109904	0.152993	0.718355	0.472539	0.784492	M_PEvsM_Cont	AKAP12	Not_Biologically_Significant	NA	NA	NA	NA	NA	NA	NA	NA	NA	NA	NA	NA	NA	NA	NA	NA	NA	NA	NA	NA	NA	NA	NA	NA	NA
53520	ENSG00000131016	46653	ENST00000354675.10	174473	46653	NA	ENSG00000131016.18	2.83922	-0.479167	0.0822192	0.359815	0.913791	1	AKAP12	AKAP12	10771	1193.61	0.109904	0.152993	0.718355	0.472539	0.784492	M_PEvsM_Cont	AKAP12	Not_Biologically_Significant	NA	NA	NA	NA	NA	NA	NA	NA	NA	NA	NA	NA	NA	NA	NA	NA	NA	NA	NA	NA	NA	NA	NA	NA	NA
53521	ENSG00000131018	46699	ENST00000471834.1	187445	46699	NA	ENSG00000131018.25	1.51465	0.552778	0.470581	0.292783	0.889237	1	SYNE1	SYNE1	10772	432.403	0.331578	0.166912	1.98655	0.0469728	0.257525	M_PEvsM_Cont	SYNE1	Not_Biologically_Significant	NA	NA	NA	NA	NA	NA	NA	NA	NA	NA	NA	NA	NA	NA	NA	NA	NA	NA	NA	NA	NA	NA	NA	NA	NA
53522	ENSG00000131018	46695	ENST00000367256.9	187427	46695	NA	ENSG00000131018.25	2.1924	0.0277778	0.642075	0.957772	0.997735	1	SYNE1	SYNE1	10772	432.403	0.331578	0.166912	1.98655	0.0469728	0.257525	M_PEvsM_Cont	SYNE1	Not_Biologically_Significant	NA	NA	NA	NA	NA	NA	NA	NA	NA	NA	NA	NA	NA	NA	NA	NA	NA	NA	NA	NA	NA	NA	NA	NA	NA
53523	ENSG00000131018	46691	ENST00000423061.6	187419	46691	NA	ENSG00000131018.25	1.16663	0.458333	-0.386177	0.379035	0.919204	1	SYNE1	SYNE1	10772	432.403	0.331578	0.166912	1.98655	0.0469728	0.257525	M_PEvsM_Cont	SYNE1	Not_Biologically_Significant	NA	NA	NA	NA	NA	NA	NA	NA	NA	NA	NA	NA	NA	NA	NA	NA	NA	NA	NA	NA	NA	NA	NA	NA	NA
53524	ENSG00000131018	46692	ENST00000367255.10	187420	46692	NA	ENSG00000131018.25	2.46216	1.17361	0.445313	0.0337066	0.563944	0.782883	SYNE1	SYNE1	10772	432.403	0.331578	0.166912	1.98655	0.0469728	0.257525	M_PEvsM_Cont	SYNE1	Not_Biologically_Significant	NA	NA	NA	NA	NA	NA	NA	NA	NA	NA	NA	NA	NA	NA	NA	NA	NA	NA	NA	NA	NA	NA	NA	NA	NA
53525	ENSG00000131018	46689	ENST00000478916.5	187415	46689	NA	ENSG00000131018.25	1.25968	0.456944	0.210337	0.380388	0.920116	1	SYNE1	SYNE1	10772	432.403	0.331578	0.166912	1.98655	0.0469728	0.257525	M_PEvsM_Cont	SYNE1	Not_Biologically_Significant	NA	NA	NA	NA	NA	NA	NA	NA	NA	NA	NA	NA	NA	NA	NA	NA	NA	NA	NA	NA	NA	NA	NA	NA	NA
53526	ENSG00000131018	46698	ENST00000490135.6	187442	46698	NA	ENSG00000131018.25	1.78961	0.331944	0.268219	0.520104	0.945321	1	SYNE1	SYNE1	10772	432.403	0.331578	0.166912	1.98655	0.0469728	0.257525	M_PEvsM_Cont	SYNE1	Not_Biologically_Significant	NA	NA	NA	NA	NA	NA	NA	NA	NA	NA	NA	NA	NA	NA	NA	NA	NA	NA	NA	NA	NA	NA	NA	NA	NA
53527	ENSG00000131018	46701	ENST00000367248.7	187452	46701	NA	ENSG00000131018.25	0.474681	0.115278	0.110543	0.821084	0.986911	1	SYNE1	SYNE1	10772	432.403	0.331578	0.166912	1.98655	0.0469728	0.257525	M_PEvsM_Cont	SYNE1	Not_Biologically_Significant	NA	NA	NA	NA	NA	NA	NA	NA	NA	NA	NA	NA	NA	NA	NA	NA	NA	NA	NA	NA	NA	NA	NA	NA	NA
53528	ENSG00000131018	46700	ENST00000454018.7	187446	46700	NA	ENSG00000131018.25	1.28238	0.225	0.135843	0.660732	0.969715	1	SYNE1	SYNE1	10772	432.403	0.331578	0.166912	1.98655	0.0469728	0.257525	M_PEvsM_Cont	SYNE1	Not_Biologically_Significant	NA	NA	NA	NA	NA	NA	NA	NA	NA	NA	NA	NA	NA	NA	NA	NA	NA	NA	NA	NA	NA	NA	NA	NA	NA
53529	ENSG00000131018	46702	ENST00000671915.1	187454	46702	NA	ENSG00000131018.25	0.647749	0.808333	0.570115	0.13228	0.780049	0.956099	SYNE1	SYNE1	10772	432.403	0.331578	0.166912	1.98655	0.0469728	0.257525	M_PEvsM_Cont	SYNE1	Not_Biologically_Significant	NA	NA	NA	NA	NA	NA	NA	NA	NA	NA	NA	NA	NA	NA	NA	NA	NA	NA	NA	NA	NA	NA	NA	NA	NA
53530	ENSG00000131018	46696	ENST00000489156.1	187435	46696	NA	ENSG00000131018.25	1.00396	-0.293056	-0.0600053	0.569887	0.954503	1	SYNE1	SYNE1	10772	432.403	0.331578	0.166912	1.98655	0.0469728	0.257525	M_PEvsM_Cont	SYNE1	Not_Biologically_Significant	NA	NA	NA	NA	NA	NA	NA	NA	NA	NA	NA	NA	NA	NA	NA	NA	NA	NA	NA	NA	NA	NA	NA	NA	NA
53531	ENSG00000131018	46693	ENST00000367251.7	187423	46693	NA	ENSG00000131018.25	1.65411	-0.402778	0.120862	0.438893	0.932639	1	SYNE1	SYNE1	10772	432.403	0.331578	0.166912	1.98655	0.0469728	0.257525	M_PEvsM_Cont	SYNE1	Not_Biologically_Significant	NA	NA	NA	NA	NA	NA	NA	NA	NA	NA	NA	NA	NA	NA	NA	NA	NA	NA	NA	NA	NA	NA	NA	NA	NA
53532	ENSG00000131018	46690	ENST00000354674.5	187416	46690	NA	ENSG00000131018.25	1.12576	-0.265278	-0.104549	0.605623	0.960402	1	SYNE1	SYNE1	10772	432.403	0.331578	0.166912	1.98655	0.0469728	0.257525	M_PEvsM_Cont	SYNE1	Not_Biologically_Significant	NA	NA	NA	NA	NA	NA	NA	NA	NA	NA	NA	NA	NA	NA	NA	NA	NA	NA	NA	NA	NA	NA	NA	NA	NA
53533	ENSG00000131018	46694	ENST00000409694.6	187426	46694	NA	ENSG00000131018.25	1.57649	-0.1	0.446447	0.84495	0.989151	1	SYNE1	SYNE1	10772	432.403	0.331578	0.166912	1.98655	0.0469728	0.257525	M_PEvsM_Cont	SYNE1	Not_Biologically_Significant	NA	NA	NA	NA	NA	NA	NA	NA	NA	NA	NA	NA	NA	NA	NA	NA	NA	NA	NA	NA	NA	NA	NA	NA	NA
53534	ENSG00000131018	46697	ENST00000540663.5	187437	46697	NA	ENSG00000131018.25	0.813476	-0.509722	-0.270233	0.329836	0.90299	1	SYNE1	SYNE1	10772	432.403	0.331578	0.166912	1.98655	0.0469728	0.257525	M_PEvsM_Cont	SYNE1	Not_Biologically_Significant	NA	NA	NA	NA	NA	NA	NA	NA	NA	NA	NA	NA	NA	NA	NA	NA	NA	NA	NA	NA	NA	NA	NA	NA	NA
53535	ENSG00000131019	46629	ENST00000925509.1	187320	46629	NA	ENSG00000131019.12	0.959682	-0.0375	-0.0393779	0.941158	0.996781	1	ULBP3	NA	10774	8.20509	-0.0153671	0.255707	-0.0600968	0.952079	0.988053	M_PEvsM_Cont	ULBP3	Not_Biologically_Significant	NA	NA	NA	NA	NA	NA	NA	NA	NA	NA	NA	NA	NA	NA	NA	NA	NA	NA	NA	NA	NA	NA	NA	NA	NA
53536	ENSG00000131019	46628	ENST00000367339.7	187319	46628	NA	ENSG00000131019.12	1.1646	0.0180556	0.0071092	0.971379	0.998285	1	ULBP3	ULBP3	10774	8.20509	-0.0153671	0.255707	-0.0600968	0.952079	0.988053	M_PEvsM_Cont	ULBP3	Not_Biologically_Significant	NA	NA	NA	NA	NA	NA	NA	NA	NA	NA	NA	NA	NA	NA	NA	NA	NA	NA	NA	NA	NA	NA	NA	NA	NA
53537	ENSG00000131023	46591	ENST00000542747.5	187276	46591	NA	ENSG00000131023.14	1.55747	1.03056	0.426867	0.0596146	0.65509	0.864717	LATS1	LATS1	10776	643.998	0.12993	0.0984423	1.31986	0.18688	0.523043	M_PEvsM_Cont	LATS1	Not_Biologically_Significant	NA	NA	NA	NA	NA	NA	NA	NA	NA	NA	NA	NA	NA	NA	NA	NA	NA	NA	NA	NA	NA	NA	NA	NA	NA
53538	ENSG00000131023	46586	ENST00000916254.1	187271	46586	NA	ENSG00000131023.14	1.53979	-0.263889	-0.37863	0.607468	0.961204	1	LATS1	NA	10776	643.998	0.12993	0.0984423	1.31986	0.18688	0.523043	M_PEvsM_Cont	LATS1	Not_Biologically_Significant	NA	NA	NA	NA	NA	NA	NA	NA	NA	NA	NA	NA	NA	NA	NA	NA	NA	NA	NA	NA	NA	NA	NA	NA	NA
53539	ENSG00000131023	46592	ENST00000392273.7	187277	46592	NA	ENSG00000131023.14	1.98287	0.406944	0.164068	0.432817	0.931062	1	LATS1	LATS1	10776	643.998	0.12993	0.0984423	1.31986	0.18688	0.523043	M_PEvsM_Cont	LATS1	Not_Biologically_Significant	NA	NA	NA	NA	NA	NA	NA	NA	NA	NA	NA	NA	NA	NA	NA	NA	NA	NA	NA	NA	NA	NA	NA	NA	NA
53540	ENSG00000131023	46590	ENST00000441107.5	187275	46590	NA	ENSG00000131023.14	1.45489	0.0541667	0.0217735	0.91621	0.995182	1	LATS1	LATS1	10776	643.998	0.12993	0.0984423	1.31986	0.18688	0.523043	M_PEvsM_Cont	LATS1	Not_Biologically_Significant	NA	NA	NA	NA	NA	NA	NA	NA	NA	NA	NA	NA	NA	NA	NA	NA	NA	NA	NA	NA	NA	NA	NA	NA	NA
53541	ENSG00000131023	46585	ENST00000852166.1	187269	46585	NA	ENSG00000131023.14	1.38166	-0.0888889	-0.0260898	0.862003	0.989711	1	LATS1	NA	10776	643.998	0.12993	0.0984423	1.31986	0.18688	0.523043	M_PEvsM_Cont	LATS1	Not_Biologically_Significant	NA	NA	NA	NA	NA	NA	NA	NA	NA	NA	NA	NA	NA	NA	NA	NA	NA	NA	NA	NA	NA	NA	NA	NA	NA
53542	ENSG00000131023	46588	ENST00000253339.9	187273	46588	NA	ENSG00000131023.14	1.78034	0.511111	0.323882	0.328586	0.902515	1	LATS1	LATS1	10776	643.998	0.12993	0.0984423	1.31986	0.18688	0.523043	M_PEvsM_Cont	LATS1	Not_Biologically_Significant	NA	NA	NA	NA	NA	NA	NA	NA	NA	NA	NA	NA	NA	NA	NA	NA	NA	NA	NA	NA	NA	NA	NA	NA	NA
53543	ENSG00000131023	46589	ENST00000852165.1	187274	46589	NA	ENSG00000131023.14	0.931927	-0.0597222	0.0975497	0.906715	0.994184	1	LATS1	NA	10776	643.998	0.12993	0.0984423	1.31986	0.18688	0.523043	M_PEvsM_Cont	LATS1	Not_Biologically_Significant	NA	NA	NA	NA	NA	NA	NA	NA	NA	NA	NA	NA	NA	NA	NA	NA	NA	NA	NA	NA	NA	NA	NA	NA	NA
53544	ENSG00000131023	46587	ENST00000543571.6	187272	46587	NA	ENSG00000131023.14	2.82958	0.1	0.00585347	0.846014	0.98917	1	LATS1	LATS1	10776	643.998	0.12993	0.0984423	1.31986	0.18688	0.523043	M_PEvsM_Cont	LATS1	Not_Biologically_Significant	NA	NA	NA	NA	NA	NA	NA	NA	NA	NA	NA	NA	NA	NA	NA	NA	NA	NA	NA	NA	NA	NA	NA	NA	NA
53545	ENSG00000131037	116432	ENST00000908399.1	445455	116432	NA	ENSG00000131037.16	2.47004	1.13889	0.601832	0.0388619	0.586706	0.802192	EPS8L1	NA	10779	6611.63	0.276887	0.168892	1.63943	0.101123	0.385061	M_PEvsM_Cont	EPS8L1	Not_Biologically_Significant	409	NA	NA	NA	NA	NA	NA	NA	NA	NA	NA	55080771	55080854	55081230	55081492	1.21622e-06	-0.14	NA	NA	NA	NA	NA	NA	NA	NA
53546	ENSG00000131037	116437	ENST00000918680.1	445462	116437	NA	ENSG00000131037.16	0.953283	-0.693056	-0.453287	0.192269	0.833231	1	EPS8L1	NA	10779	6611.63	0.276887	0.168892	1.63943	0.101123	0.385061	M_PEvsM_Cont	EPS8L1	Not_Biologically_Significant	409	NA	NA	NA	NA	NA	NA	NA	NA	NA	NA	55080771	55080854	55081230	55081492	1.21622e-06	-0.14	NA	NA	NA	NA	NA	NA	NA	NA
53547	ENSG00000131037	116440	ENST00000908402.1	445466	116440	NA	ENSG00000131037.16	2.27933	1.00278	0.408521	0.0661847	0.670868	0.88095	EPS8L1	NA	10779	6611.63	0.276887	0.168892	1.63943	0.101123	0.385061	M_PEvsM_Cont	EPS8L1	Not_Biologically_Significant	409	NA	NA	NA	NA	NA	NA	NA	NA	NA	NA	55080771	55080854	55081230	55081492	1.21622e-06	-0.14	NA	NA	NA	NA	NA	NA	NA	NA
53548	ENSG00000131037	116447	ENST00000592102.5	445475	116447	NA	ENSG00000131037.16	1.94546	-0.538889	-0.485112	0.304078	0.893852	1	EPS8L1	EPS8L1	10779	6611.63	0.276887	0.168892	1.63943	0.101123	0.385061	M_PEvsM_Cont	EPS8L1	Not_Biologically_Significant	409	NA	NA	NA	NA	NA	NA	NA	NA	NA	NA	55080771	55080854	55081230	55081492	1.21622e-06	-0.14	NA	NA	NA	NA	NA	NA	NA	NA
53549	ENSG00000131037	116441	ENST00000587786.5	445467	116441	NA	ENSG00000131037.16	3.12475	0.701389	0.22474	0.187398	0.82967	1	EPS8L1	EPS8L1	10779	6611.63	0.276887	0.168892	1.63943	0.101123	0.385061	M_PEvsM_Cont	EPS8L1	Not_Biologically_Significant	409	NA	NA	NA	NA	NA	NA	NA	NA	NA	NA	55080771	55080854	55081230	55081492	1.21622e-06	-0.14	NA	NA	NA	NA	NA	NA	NA	NA
53550	ENSG00000131037	116443	ENST00000588359.5	445469	116443	NA	ENSG00000131037.16	0.976241	0.248611	0.56952	0.628901	0.965175	1	EPS8L1	EPS8L1	10779	6611.63	0.276887	0.168892	1.63943	0.101123	0.385061	M_PEvsM_Cont	EPS8L1	Not_Biologically_Significant	409	NA	NA	NA	NA	NA	NA	NA	NA	NA	NA	55080771	55080854	55081230	55081492	1.21622e-06	-0.14	NA	NA	NA	NA	NA	NA	NA	NA
53551	ENSG00000131037	116439	ENST00000908400.1	445464	116439	NA	ENSG00000131037.16	1.64623	0.518056	0.491653	0.322646	0.901096	1	EPS8L1	NA	10779	6611.63	0.276887	0.168892	1.63943	0.101123	0.385061	M_PEvsM_Cont	EPS8L1	Not_Biologically_Significant	409	NA	NA	NA	NA	NA	NA	NA	NA	NA	NA	55080771	55080854	55081230	55081492	1.21622e-06	-0.14	NA	NA	NA	NA	NA	NA	NA	NA
53552	ENSG00000131037	116433	ENST00000908398.1	445457	116433	NA	ENSG00000131037.16	2.06559	0.447222	0.174066	0.390574	0.921801	1	EPS8L1	NA	10779	6611.63	0.276887	0.168892	1.63943	0.101123	0.385061	M_PEvsM_Cont	EPS8L1	Not_Biologically_Significant	409	NA	NA	NA	NA	NA	NA	NA	NA	NA	NA	55080771	55080854	55081230	55081492	1.21622e-06	-0.14	NA	NA	NA	NA	NA	NA	NA	NA
53553	ENSG00000131037	116448	ENST00000589362.5	445476	116448	NA	ENSG00000131037.16	2.41713	0.618056	0.0925603	0.242274	0.866726	1	EPS8L1	EPS8L1	10779	6611.63	0.276887	0.168892	1.63943	0.101123	0.385061	M_PEvsM_Cont	EPS8L1	Not_Biologically_Significant	409	NA	NA	NA	NA	NA	NA	NA	NA	NA	NA	55080771	55080854	55081230	55081492	1.21622e-06	-0.14	NA	NA	NA	NA	NA	NA	NA	NA
53554	ENSG00000131037	116444	ENST00000245618.5	445470	116444	NA	ENSG00000131037.16	1.69578	1.04167	0.77981	0.0572159	0.648949	0.858301	EPS8L1	EPS8L1	10779	6611.63	0.276887	0.168892	1.63943	0.101123	0.385061	M_PEvsM_Cont	EPS8L1	Not_Biologically_Significant	409	NA	NA	NA	NA	NA	NA	NA	NA	NA	NA	55080771	55080854	55081230	55081492	1.21622e-06	-0.14	NA	NA	NA	NA	NA	NA	NA	NA
53555	ENSG00000131037	116434	ENST00000201647.11	445458	116434	NA	ENSG00000131037.16	3.41947	1.02083	0.298942	0.0618162	0.660615	0.87039	EPS8L1	EPS8L1	10779	6611.63	0.276887	0.168892	1.63943	0.101123	0.385061	M_PEvsM_Cont	EPS8L1	Not_Biologically_Significant	409	NA	NA	NA	NA	NA	NA	NA	NA	NA	NA	55080771	55080854	55081230	55081492	1.21622e-06	-0.14	NA	NA	NA	NA	NA	NA	NA	NA
53556	ENSG00000131037	116442	ENST00000592318.1	445468	116442	NA	ENSG00000131037.16	1.71501	0.3375	0.0753294	0.5136	0.943838	1	EPS8L1	EPS8L1	10779	6611.63	0.276887	0.168892	1.63943	0.101123	0.385061	M_PEvsM_Cont	EPS8L1	Not_Biologically_Significant	409	NA	NA	NA	NA	NA	NA	NA	NA	NA	NA	55080771	55080854	55081230	55081492	1.21622e-06	-0.14	NA	NA	NA	NA	NA	NA	NA	NA
53557	ENSG00000131037	116446	ENST00000590232.1	445472	116446	NA	ENSG00000131037.16	1.90771	0.943056	0.401974	0.0825708	0.708229	0.910949	EPS8L1	EPS8L1	10779	6611.63	0.276887	0.168892	1.63943	0.101123	0.385061	M_PEvsM_Cont	EPS8L1	Not_Biologically_Significant	409	NA	NA	NA	NA	NA	NA	NA	NA	NA	NA	55080771	55080854	55081230	55081492	1.21622e-06	-0.14	NA	NA	NA	NA	NA	NA	NA	NA
53558	ENSG00000131037	116438	ENST00000540810.5	445463	116438	NA	ENSG00000131037.16	1.47521	-0.279167	-0.777524	0.588265	0.95776	1	EPS8L1	EPS8L1	10779	6611.63	0.276887	0.168892	1.63943	0.101123	0.385061	M_PEvsM_Cont	EPS8L1	Not_Biologically_Significant	409	NA	NA	NA	NA	NA	NA	NA	NA	NA	NA	55080771	55080854	55081230	55081492	1.21622e-06	-0.14	NA	NA	NA	NA	NA	NA	NA	NA
53559	ENSG00000131037	116431	ENST00000586329.5	445454	116431	NA	ENSG00000131037.16	0.905962	0.1125	-0.0559567	0.827224	0.987086	1	EPS8L1	EPS8L1	10779	6611.63	0.276887	0.168892	1.63943	0.101123	0.385061	M_PEvsM_Cont	EPS8L1	Not_Biologically_Significant	409	NA	NA	NA	NA	NA	NA	NA	NA	NA	NA	55080771	55080854	55081230	55081492	1.21622e-06	-0.14	NA	NA	NA	NA	NA	NA	NA	NA
53560	ENSG00000131037	116452	ENST00000587715.1	445480	116452	NA	ENSG00000131037.16	2.07207	0.523611	0.217864	0.317949	0.900229	1	EPS8L1	EPS8L1	10779	6611.63	0.276887	0.168892	1.63943	0.101123	0.385061	M_PEvsM_Cont	EPS8L1	Not_Biologically_Significant	409	NA	NA	NA	NA	NA	NA	NA	NA	NA	NA	55080771	55080854	55081230	55081492	1.21622e-06	-0.14	NA	NA	NA	NA	NA	NA	NA	NA
53561	ENSG00000131037	116450	ENST00000589694.1	445478	116450	NA	ENSG00000131037.16	1.98497	0.748611	0.32639	0.161557	0.806932	0.987771	EPS8L1	EPS8L1	10779	6611.63	0.276887	0.168892	1.63943	0.101123	0.385061	M_PEvsM_Cont	EPS8L1	Not_Biologically_Significant	409	NA	NA	NA	NA	NA	NA	NA	NA	NA	NA	55080771	55080854	55081230	55081492	1.21622e-06	-0.14	NA	NA	NA	NA	NA	NA	NA	NA
53562	ENSG00000131037	116436	ENST00000591219.5	445461	116436	NA	ENSG00000131037.16	2.28086	1.22917	0.408558	0.0267208	0.524966	0.748383	EPS8L1	EPS8L1	10779	6611.63	0.276887	0.168892	1.63943	0.101123	0.385061	M_PEvsM_Cont	EPS8L1	Not_Biologically_Significant	409	NA	NA	NA	NA	NA	NA	NA	NA	NA	NA	55080771	55080854	55081230	55081492	1.21622e-06	-0.14	NA	NA	NA	NA	NA	NA	NA	NA
53563	ENSG00000131037	116451	ENST00000587901.1	445479	116451	NA	ENSG00000131037.16	2.61707	1.24583	0.550977	0.0249145	0.51314	0.736799	EPS8L1	EPS8L1	10779	6611.63	0.276887	0.168892	1.63943	0.101123	0.385061	M_PEvsM_Cont	EPS8L1	Not_Biologically_Significant	409	NA	NA	NA	NA	NA	NA	NA	NA	NA	NA	55080771	55080854	55081230	55081492	1.21622e-06	-0.14	NA	NA	NA	NA	NA	NA	NA	NA
53564	ENSG00000131037	116449	ENST00000585347.5	445477	116449	NA	ENSG00000131037.16	2.35138	0.459722	0.0812285	0.378777	0.919204	1	EPS8L1	EPS8L1	10779	6611.63	0.276887	0.168892	1.63943	0.101123	0.385061	M_PEvsM_Cont	EPS8L1	Not_Biologically_Significant	409	NA	NA	NA	NA	NA	NA	NA	NA	NA	NA	55080771	55080854	55081230	55081492	1.21622e-06	-0.14	NA	NA	NA	NA	NA	NA	NA	NA
53565	ENSG00000131037	116445	ENST00000592044.1	445471	116445	NA	ENSG00000131037.16	1.25091	1.44167	0.495664	0.01015	0.379363	0.585031	EPS8L1	EPS8L1	10779	6611.63	0.276887	0.168892	1.63943	0.101123	0.385061	M_PEvsM_Cont	EPS8L1	Not_Biologically_Significant	409	NA	NA	NA	NA	NA	NA	NA	NA	NA	NA	55080771	55080854	55081230	55081492	1.21622e-06	-0.14	NA	NA	NA	NA	NA	NA	NA	NA
53566	ENSG00000131037	116435	ENST00000959601.1	445460	116435	NA	ENSG00000131037.16	2.06043	0.0125	-0.129368	0.980965	0.998899	1	EPS8L1	NA	10779	6611.63	0.276887	0.168892	1.63943	0.101123	0.385061	M_PEvsM_Cont	EPS8L1	Not_Biologically_Significant	409	NA	NA	NA	NA	NA	NA	NA	NA	NA	NA	55080771	55080854	55081230	55081492	1.21622e-06	-0.14	NA	NA	NA	NA	NA	NA	NA	NA
53567	ENSG00000131042	116369	ENST00000872963.1	457792	116369	NA	ENSG00000131042.16	0.465828	-0.361111	-0.264472	0.484898	0.938577	1	LILRB2	NA	10781	38.0779	0.242751	0.289561	0.838342	0.401838	0.733403	M_PEvsM_Cont	LILRB2	Not_Biologically_Significant	NA	NA	NA	NA	NA	NA	NA	NA	NA	NA	NA	NA	NA	NA	NA	NA	NA	NA	NA	NA	NA	NA	NA	NA	NA
53568	ENSG00000131042	116370	ENST00000493242.1	457804	116370	NA	ENSG00000131042.16	0.799446	-0.5	-0.594837	0.338783	0.906961	1	LILRB2	LILRB2	10781	38.0779	0.242751	0.289561	0.838342	0.401838	0.733403	M_PEvsM_Cont	LILRB2	Not_Biologically_Significant	NA	NA	NA	NA	NA	NA	NA	NA	NA	NA	NA	NA	NA	NA	NA	NA	NA	NA	NA	NA	NA	NA	NA	NA	NA
53569	ENSG00000131042	116368	ENST00000314446.10	457791	116368	NA	ENSG00000131042.16	0.876435	0.295833	0.351022	0.566595	0.954011	1	LILRB2	LILRB2	10781	38.0779	0.242751	0.289561	0.838342	0.401838	0.733403	M_PEvsM_Cont	LILRB2	Not_Biologically_Significant	NA	NA	NA	NA	NA	NA	NA	NA	NA	NA	NA	NA	NA	NA	NA	NA	NA	NA	NA	NA	NA	NA	NA	NA	NA
53570	ENSG00000131043	118704	ENST00000320849.9	461998	118704	NA	ENSG00000131043.14	2.47196	-0.00833333	-0.00216603	0.988004	0.999118	1	AAR2	AAR2	10782	296.507	-0.00531376	0.0723174	-0.0734783	0.941426	0.984967	M_PEvsM_Cont	AAR2	Not_Biologically_Significant	NA	NA	NA	NA	NA	NA	NA	NA	NA	NA	NA	NA	NA	NA	NA	NA	NA	NA	NA	NA	NA	NA	NA	NA	NA
53571	ENSG00000131043	118702	ENST00000679667.1	461989	118702	NA	ENSG00000131043.14	0.728714	0.606944	0.310879	0.249961	0.869714	1	AAR2	AAR2	10782	296.507	-0.00531376	0.0723174	-0.0734783	0.941426	0.984967	M_PEvsM_Cont	AAR2	Not_Biologically_Significant	NA	NA	NA	NA	NA	NA	NA	NA	NA	NA	NA	NA	NA	NA	NA	NA	NA	NA	NA	NA	NA	NA	NA	NA	NA
53572	ENSG00000131043	118707	ENST00000873090.1	462010	118707	NA	ENSG00000131043.14	0.791477	-0.0708333	-0.257699	0.890473	0.992879	1	AAR2	NA	10782	296.507	-0.00531376	0.0723174	-0.0734783	0.941426	0.984967	M_PEvsM_Cont	AAR2	Not_Biologically_Significant	NA	NA	NA	NA	NA	NA	NA	NA	NA	NA	NA	NA	NA	NA	NA	NA	NA	NA	NA	NA	NA	NA	NA	NA	NA
53573	ENSG00000131043	118698	ENST00000397286.7	461985	118698	NA	ENSG00000131043.14	0.803228	-0.0458333	0.188166	0.929087	0.996442	1	AAR2	AAR2	10782	296.507	-0.00531376	0.0723174	-0.0734783	0.941426	0.984967	M_PEvsM_Cont	AAR2	Not_Biologically_Significant	NA	NA	NA	NA	NA	NA	NA	NA	NA	NA	NA	NA	NA	NA	NA	NA	NA	NA	NA	NA	NA	NA	NA	NA	NA
53574	ENSG00000131043	118700	ENST00000680412.1	461987	118700	NA	ENSG00000131043.14	0.608408	0.108333	0.287151	0.832438	0.987706	1	AAR2	AAR2	10782	296.507	-0.00531376	0.0723174	-0.0734783	0.941426	0.984967	M_PEvsM_Cont	AAR2	Not_Biologically_Significant	NA	NA	NA	NA	NA	NA	NA	NA	NA	NA	NA	NA	NA	NA	NA	NA	NA	NA	NA	NA	NA	NA	NA	NA	NA
53575	ENSG00000131043	118701	ENST00000679519.1	461988	118701	NA	ENSG00000131043.14	0.48195	0.518056	0.642593	0.322646	0.901096	1	AAR2	AAR2	10782	296.507	-0.00531376	0.0723174	-0.0734783	0.941426	0.984967	M_PEvsM_Cont	AAR2	Not_Biologically_Significant	NA	NA	NA	NA	NA	NA	NA	NA	NA	NA	NA	NA	NA	NA	NA	NA	NA	NA	NA	NA	NA	NA	NA	NA	NA
53576	ENSG00000131043	118706	ENST00000373932.3	462006	118706	NA	ENSG00000131043.14	1.30489	-1.01111	-0.622721	0.0641461	0.666587	0.876145	AAR2	AAR2	10782	296.507	-0.00531376	0.0723174	-0.0734783	0.941426	0.984967	M_PEvsM_Cont	AAR2	Not_Biologically_Significant	NA	NA	NA	NA	NA	NA	NA	NA	NA	NA	NA	NA	NA	NA	NA	NA	NA	NA	NA	NA	NA	NA	NA	NA	NA
53577	ENSG00000131043	118703	ENST00000681771.1	461993	118703	NA	ENSG00000131043.14	0.896606	-0.65	-0.15088	0.220056	0.854696	1	AAR2	AAR2	10782	296.507	-0.00531376	0.0723174	-0.0734783	0.941426	0.984967	M_PEvsM_Cont	AAR2	Not_Biologically_Significant	NA	NA	NA	NA	NA	NA	NA	NA	NA	NA	NA	NA	NA	NA	NA	NA	NA	NA	NA	NA	NA	NA	NA	NA	NA
53578	ENSG00000131043	118705	ENST00000957173.1	462004	118705	NA	ENSG00000131043.14	0.973458	-1.1	-0.630005	0.0455502	0.612026	0.824087	AAR2	NA	10782	296.507	-0.00531376	0.0723174	-0.0734783	0.941426	0.984967	M_PEvsM_Cont	AAR2	Not_Biologically_Significant	NA	NA	NA	NA	NA	NA	NA	NA	NA	NA	NA	NA	NA	NA	NA	NA	NA	NA	NA	NA	NA	NA	NA	NA	NA
53579	ENSG00000131043	118699	ENST00000680185.1	461986	118699	NA	ENSG00000131043.14	1.14644	0.768056	0.200689	0.151389	0.796143	0.976833	AAR2	AAR2	10782	296.507	-0.00531376	0.0723174	-0.0734783	0.941426	0.984967	M_PEvsM_Cont	AAR2	Not_Biologically_Significant	NA	NA	NA	NA	NA	NA	NA	NA	NA	NA	NA	NA	NA	NA	NA	NA	NA	NA	NA	NA	NA	NA	NA	NA	NA
53580	ENSG00000131044	NA	NA	NA	NA	NA	NA	NA	NA	NA	NA	NA	NA	NA	NA	10785	4.43438	-0.213915	0.380497	-0.562199	0.57398	0.845159	M_PEvsM_Cont	TTLL9	Not_Biologically_Significant	NA	NA	NA	NA	NA	NA	NA	NA	NA	NA	NA	NA	NA	NA	NA	NA	NA	NA	NA	NA	NA	NA	NA	NA	NA
53581	ENSG00000131051	118641	ENST00000471635.5	468876	118641	NA	ENSG00000131051.25	1.60186	0.0347222	0.0884622	0.946588	0.99711	1	RBM39	RBM39	10787	4119.01	0.0962743	0.0713	1.35027	0.176929	0.508699	M_PEvsM_Cont	RBM39	Not_Biologically_Significant	26	RBM39	chr20	35734185	35734257	0	-0.111	NA	NA	NA	NA	NA	NA	NA	NA	NA	NA	NA	NA	NA	NA	35709223	35709309	7.4834e-07	0.155
53582	ENSG00000131051	118641	ENST00000471635.5	468876	118641	NA	ENSG00000131051.25	1.60186	0.0347222	0.0884622	0.946588	0.99711	1	RBM39	RBM39	10787	4119.01	0.0962743	0.0713	1.35027	0.176929	0.508699	M_PEvsM_Cont	RBM39	Not_Biologically_Significant	27	RBM39	chr20	35734185	35734257	0	-0.111	NA	NA	NA	NA	NA	NA	NA	NA	NA	NA	NA	NA	NA	NA	35734185	35735081	0.000373199	0.136
53583	ENSG00000131051	118612	ENST00000954304.1	468826	118612	NA	ENSG00000131051.25	1.14118	0.1375	-0.190307	0.787534	0.983033	1	RBM39	NA	10787	4119.01	0.0962743	0.0713	1.35027	0.176929	0.508699	M_PEvsM_Cont	RBM39	Not_Biologically_Significant	26	RBM39	chr20	35734185	35734257	0	-0.111	NA	NA	NA	NA	NA	NA	NA	NA	NA	NA	NA	NA	NA	NA	35709223	35709309	7.4834e-07	0.155
53584	ENSG00000131051	118612	ENST00000954304.1	468826	118612	NA	ENSG00000131051.25	1.14118	0.1375	-0.190307	0.787534	0.983033	1	RBM39	NA	10787	4119.01	0.0962743	0.0713	1.35027	0.176929	0.508699	M_PEvsM_Cont	RBM39	Not_Biologically_Significant	27	RBM39	chr20	35734185	35734257	0	-0.111	NA	NA	NA	NA	NA	NA	NA	NA	NA	NA	NA	NA	NA	NA	35734185	35735081	0.000373199	0.136
53585	ENSG00000131051	118639	ENST00000470563.5	468874	118639	NA	ENSG00000131051.25	0.892118	0.0291667	-0.00180919	0.954471	0.997679	1	RBM39	RBM39	10787	4119.01	0.0962743	0.0713	1.35027	0.176929	0.508699	M_PEvsM_Cont	RBM39	Not_Biologically_Significant	26	RBM39	chr20	35734185	35734257	0	-0.111	NA	NA	NA	NA	NA	NA	NA	NA	NA	NA	NA	NA	NA	NA	35709223	35709309	7.4834e-07	0.155
53586	ENSG00000131051	118639	ENST00000470563.5	468874	118639	NA	ENSG00000131051.25	0.892118	0.0291667	-0.00180919	0.954471	0.997679	1	RBM39	RBM39	10787	4119.01	0.0962743	0.0713	1.35027	0.176929	0.508699	M_PEvsM_Cont	RBM39	Not_Biologically_Significant	27	RBM39	chr20	35734185	35734257	0	-0.111	NA	NA	NA	NA	NA	NA	NA	NA	NA	NA	NA	NA	NA	NA	35734185	35735081	0.000373199	0.136
53587	ENSG00000131051	118618	ENST00000338163.10	468836	118618	NA	ENSG00000131051.25	1.07277	0.398611	0.439457	0.442205	0.932906	1	RBM39	RBM39	10787	4119.01	0.0962743	0.0713	1.35027	0.176929	0.508699	M_PEvsM_Cont	RBM39	Not_Biologically_Significant	26	RBM39	chr20	35734185	35734257	0	-0.111	NA	NA	NA	NA	NA	NA	NA	NA	NA	NA	NA	NA	NA	NA	35709223	35709309	7.4834e-07	0.155
53588	ENSG00000131051	118618	ENST00000338163.10	468836	118618	NA	ENSG00000131051.25	1.07277	0.398611	0.439457	0.442205	0.932906	1	RBM39	RBM39	10787	4119.01	0.0962743	0.0713	1.35027	0.176929	0.508699	M_PEvsM_Cont	RBM39	Not_Biologically_Significant	27	RBM39	chr20	35734185	35734257	0	-0.111	NA	NA	NA	NA	NA	NA	NA	NA	NA	NA	NA	NA	NA	NA	35734185	35735081	0.000373199	0.136
53589	ENSG00000131051	118638	ENST00000465158.5	468872	118638	NA	ENSG00000131051.25	2.21292	-0.980556	-0.24056	0.0719463	0.684752	0.893268	RBM39	RBM39	10787	4119.01	0.0962743	0.0713	1.35027	0.176929	0.508699	M_PEvsM_Cont	RBM39	Not_Biologically_Significant	26	RBM39	chr20	35734185	35734257	0	-0.111	NA	NA	NA	NA	NA	NA	NA	NA	NA	NA	NA	NA	NA	NA	35709223	35709309	7.4834e-07	0.155
53590	ENSG00000131051	118638	ENST00000465158.5	468872	118638	NA	ENSG00000131051.25	2.21292	-0.980556	-0.24056	0.0719463	0.684752	0.893268	RBM39	RBM39	10787	4119.01	0.0962743	0.0713	1.35027	0.176929	0.508699	M_PEvsM_Cont	RBM39	Not_Biologically_Significant	27	RBM39	chr20	35734185	35734257	0	-0.111	NA	NA	NA	NA	NA	NA	NA	NA	NA	NA	NA	NA	NA	NA	35734185	35735081	0.000373199	0.136
53591	ENSG00000131051	118627	ENST00000444878.5	468859	118627	NA	ENSG00000131051.25	2.82529	-0.688889	-0.120999	0.194798	0.836332	1	RBM39	RBM39	10787	4119.01	0.0962743	0.0713	1.35027	0.176929	0.508699	M_PEvsM_Cont	RBM39	Not_Biologically_Significant	26	RBM39	chr20	35734185	35734257	0	-0.111	NA	NA	NA	NA	NA	NA	NA	NA	NA	NA	NA	NA	NA	NA	35709223	35709309	7.4834e-07	0.155
53592	ENSG00000131051	118627	ENST00000444878.5	468859	118627	NA	ENSG00000131051.25	2.82529	-0.688889	-0.120999	0.194798	0.836332	1	RBM39	RBM39	10787	4119.01	0.0962743	0.0713	1.35027	0.176929	0.508699	M_PEvsM_Cont	RBM39	Not_Biologically_Significant	27	RBM39	chr20	35734185	35734257	0	-0.111	NA	NA	NA	NA	NA	NA	NA	NA	NA	NA	NA	NA	NA	NA	35734185	35735081	0.000373199	0.136
53593	ENSG00000131051	118623	ENST00000862905.1	468852	118623	NA	ENSG00000131051.25	0.75206	0.238889	0.0461434	0.641875	0.966321	1	RBM39	NA	10787	4119.01	0.0962743	0.0713	1.35027	0.176929	0.508699	M_PEvsM_Cont	RBM39	Not_Biologically_Significant	26	RBM39	chr20	35734185	35734257	0	-0.111	NA	NA	NA	NA	NA	NA	NA	NA	NA	NA	NA	NA	NA	NA	35709223	35709309	7.4834e-07	0.155
53594	ENSG00000131051	118623	ENST00000862905.1	468852	118623	NA	ENSG00000131051.25	0.75206	0.238889	0.0461434	0.641875	0.966321	1	RBM39	NA	10787	4119.01	0.0962743	0.0713	1.35027	0.176929	0.508699	M_PEvsM_Cont	RBM39	Not_Biologically_Significant	27	RBM39	chr20	35734185	35734257	0	-0.111	NA	NA	NA	NA	NA	NA	NA	NA	NA	NA	NA	NA	NA	NA	35734185	35735081	0.000373199	0.136
53595	ENSG00000131051	118610	ENST00000656873.1	468824	118610	NA	ENSG00000131051.25	0.901266	0.244444	0.250358	0.635128	0.966117	1	RBM39	RBM39	10787	4119.01	0.0962743	0.0713	1.35027	0.176929	0.508699	M_PEvsM_Cont	RBM39	Not_Biologically_Significant	26	RBM39	chr20	35734185	35734257	0	-0.111	NA	NA	NA	NA	NA	NA	NA	NA	NA	NA	NA	NA	NA	NA	35709223	35709309	7.4834e-07	0.155
53596	ENSG00000131051	118610	ENST00000656873.1	468824	118610	NA	ENSG00000131051.25	0.901266	0.244444	0.250358	0.635128	0.966117	1	RBM39	RBM39	10787	4119.01	0.0962743	0.0713	1.35027	0.176929	0.508699	M_PEvsM_Cont	RBM39	Not_Biologically_Significant	27	RBM39	chr20	35734185	35734257	0	-0.111	NA	NA	NA	NA	NA	NA	NA	NA	NA	NA	NA	NA	NA	NA	35734185	35735081	0.000373199	0.136
53597	ENSG00000131051	118636	ENST00000862908.1	468870	118636	NA	ENSG00000131051.25	0.654435	-0.669444	-0.274314	0.20699	0.845353	1	RBM39	NA	10787	4119.01	0.0962743	0.0713	1.35027	0.176929	0.508699	M_PEvsM_Cont	RBM39	Not_Biologically_Significant	26	RBM39	chr20	35734185	35734257	0	-0.111	NA	NA	NA	NA	NA	NA	NA	NA	NA	NA	NA	NA	NA	NA	35709223	35709309	7.4834e-07	0.155
53598	ENSG00000131051	118636	ENST00000862908.1	468870	118636	NA	ENSG00000131051.25	0.654435	-0.669444	-0.274314	0.20699	0.845353	1	RBM39	NA	10787	4119.01	0.0962743	0.0713	1.35027	0.176929	0.508699	M_PEvsM_Cont	RBM39	Not_Biologically_Significant	27	RBM39	chr20	35734185	35734257	0	-0.111	NA	NA	NA	NA	NA	NA	NA	NA	NA	NA	NA	NA	NA	NA	35734185	35735081	0.000373199	0.136
53599	ENSG00000131051	118648	ENST00000426951.5	468889	118648	NA	ENSG00000131051.25	0.767848	0.133333	0.865963	0.7939	0.983781	1	RBM39	RBM39	10787	4119.01	0.0962743	0.0713	1.35027	0.176929	0.508699	M_PEvsM_Cont	RBM39	Not_Biologically_Significant	26	RBM39	chr20	35734185	35734257	0	-0.111	NA	NA	NA	NA	NA	NA	NA	NA	NA	NA	NA	NA	NA	NA	35709223	35709309	7.4834e-07	0.155
53600	ENSG00000131051	118648	ENST00000426951.5	468889	118648	NA	ENSG00000131051.25	0.767848	0.133333	0.865963	0.7939	0.983781	1	RBM39	RBM39	10787	4119.01	0.0962743	0.0713	1.35027	0.176929	0.508699	M_PEvsM_Cont	RBM39	Not_Biologically_Significant	27	RBM39	chr20	35734185	35734257	0	-0.111	NA	NA	NA	NA	NA	NA	NA	NA	NA	NA	NA	NA	NA	NA	35734185	35735081	0.000373199	0.136
53601	ENSG00000131051	118629	ENST00000492779.5	468861	118629	NA	ENSG00000131051.25	2.33283	1.25139	0.272345	0.024237	0.509759	0.732114	RBM39	RBM39	10787	4119.01	0.0962743	0.0713	1.35027	0.176929	0.508699	M_PEvsM_Cont	RBM39	Not_Biologically_Significant	26	RBM39	chr20	35734185	35734257	0	-0.111	NA	NA	NA	NA	NA	NA	NA	NA	NA	NA	NA	NA	NA	NA	35709223	35709309	7.4834e-07	0.155
53602	ENSG00000131051	118629	ENST00000492779.5	468861	118629	NA	ENSG00000131051.25	2.33283	1.25139	0.272345	0.024237	0.509759	0.732114	RBM39	RBM39	10787	4119.01	0.0962743	0.0713	1.35027	0.176929	0.508699	M_PEvsM_Cont	RBM39	Not_Biologically_Significant	27	RBM39	chr20	35734185	35734257	0	-0.111	NA	NA	NA	NA	NA	NA	NA	NA	NA	NA	NA	NA	NA	NA	35734185	35735081	0.000373199	0.136
53603	ENSG00000131051	118626	ENST00000862910.1	468857	118626	NA	ENSG00000131051.25	1.41239	-0.0138889	1.04792	0.97904	0.998899	1	RBM39	NA	10787	4119.01	0.0962743	0.0713	1.35027	0.176929	0.508699	M_PEvsM_Cont	RBM39	Not_Biologically_Significant	26	RBM39	chr20	35734185	35734257	0	-0.111	NA	NA	NA	NA	NA	NA	NA	NA	NA	NA	NA	NA	NA	NA	35709223	35709309	7.4834e-07	0.155
53604	ENSG00000131051	118626	ENST00000862910.1	468857	118626	NA	ENSG00000131051.25	1.41239	-0.0138889	1.04792	0.97904	0.998899	1	RBM39	NA	10787	4119.01	0.0962743	0.0713	1.35027	0.176929	0.508699	M_PEvsM_Cont	RBM39	Not_Biologically_Significant	27	RBM39	chr20	35734185	35734257	0	-0.111	NA	NA	NA	NA	NA	NA	NA	NA	NA	NA	NA	NA	NA	NA	35734185	35735081	0.000373199	0.136
53605	ENSG00000131051	118611	ENST00000862903.1	468825	118611	NA	ENSG00000131051.25	1.22785	-0.602778	-0.703815	0.252996	0.870397	1	RBM39	NA	10787	4119.01	0.0962743	0.0713	1.35027	0.176929	0.508699	M_PEvsM_Cont	RBM39	Not_Biologically_Significant	26	RBM39	chr20	35734185	35734257	0	-0.111	NA	NA	NA	NA	NA	NA	NA	NA	NA	NA	NA	NA	NA	NA	35709223	35709309	7.4834e-07	0.155
53606	ENSG00000131051	118611	ENST00000862903.1	468825	118611	NA	ENSG00000131051.25	1.22785	-0.602778	-0.703815	0.252996	0.870397	1	RBM39	NA	10787	4119.01	0.0962743	0.0713	1.35027	0.176929	0.508699	M_PEvsM_Cont	RBM39	Not_Biologically_Significant	27	RBM39	chr20	35734185	35734257	0	-0.111	NA	NA	NA	NA	NA	NA	NA	NA	NA	NA	NA	NA	NA	NA	35734185	35735081	0.000373199	0.136
53607	ENSG00000131051	118640	ENST00000615771.5	468875	118640	NA	ENSG00000131051.25	1.28425	1.11111	0.462264	0.0435197	0.605738	0.817669	RBM39	RBM39	10787	4119.01	0.0962743	0.0713	1.35027	0.176929	0.508699	M_PEvsM_Cont	RBM39	Not_Biologically_Significant	26	RBM39	chr20	35734185	35734257	0	-0.111	NA	NA	NA	NA	NA	NA	NA	NA	NA	NA	NA	NA	NA	NA	35709223	35709309	7.4834e-07	0.155
53608	ENSG00000131051	118640	ENST00000615771.5	468875	118640	NA	ENSG00000131051.25	1.28425	1.11111	0.462264	0.0435197	0.605738	0.817669	RBM39	RBM39	10787	4119.01	0.0962743	0.0713	1.35027	0.176929	0.508699	M_PEvsM_Cont	RBM39	Not_Biologically_Significant	27	RBM39	chr20	35734185	35734257	0	-0.111	NA	NA	NA	NA	NA	NA	NA	NA	NA	NA	NA	NA	NA	NA	35734185	35735081	0.000373199	0.136
53609	ENSG00000131051	118628	ENST00000429968.5	468860	118628	NA	ENSG00000131051.25	1.49768	-0.416667	-0.25651	0.422615	0.928424	1	RBM39	RBM39	10787	4119.01	0.0962743	0.0713	1.35027	0.176929	0.508699	M_PEvsM_Cont	RBM39	Not_Biologically_Significant	26	RBM39	chr20	35734185	35734257	0	-0.111	NA	NA	NA	NA	NA	NA	NA	NA	NA	NA	NA	NA	NA	NA	35709223	35709309	7.4834e-07	0.155
53610	ENSG00000131051	118628	ENST00000429968.5	468860	118628	NA	ENSG00000131051.25	1.49768	-0.416667	-0.25651	0.422615	0.928424	1	RBM39	RBM39	10787	4119.01	0.0962743	0.0713	1.35027	0.176929	0.508699	M_PEvsM_Cont	RBM39	Not_Biologically_Significant	27	RBM39	chr20	35734185	35734257	0	-0.111	NA	NA	NA	NA	NA	NA	NA	NA	NA	NA	NA	NA	NA	NA	35734185	35735081	0.000373199	0.136
53611	ENSG00000131051	118649	ENST00000487604.1	468893	118649	NA	ENSG00000131051.25	0.796963	0.0583333	0.118924	0.909241	0.994471	1	RBM39	RBM39	10787	4119.01	0.0962743	0.0713	1.35027	0.176929	0.508699	M_PEvsM_Cont	RBM39	Not_Biologically_Significant	26	RBM39	chr20	35734185	35734257	0	-0.111	NA	NA	NA	NA	NA	NA	NA	NA	NA	NA	NA	NA	NA	NA	35709223	35709309	7.4834e-07	0.155
53612	ENSG00000131051	118649	ENST00000487604.1	468893	118649	NA	ENSG00000131051.25	0.796963	0.0583333	0.118924	0.909241	0.994471	1	RBM39	RBM39	10787	4119.01	0.0962743	0.0713	1.35027	0.176929	0.508699	M_PEvsM_Cont	RBM39	Not_Biologically_Significant	27	RBM39	chr20	35734185	35734257	0	-0.111	NA	NA	NA	NA	NA	NA	NA	NA	NA	NA	NA	NA	NA	NA	35734185	35735081	0.000373199	0.136
53613	ENSG00000131051	118625	ENST00000954306.1	468856	118625	NA	ENSG00000131051.25	2.5726	-0.272222	-0.126446	0.596574	0.958509	1	RBM39	NA	10787	4119.01	0.0962743	0.0713	1.35027	0.176929	0.508699	M_PEvsM_Cont	RBM39	Not_Biologically_Significant	26	RBM39	chr20	35734185	35734257	0	-0.111	NA	NA	NA	NA	NA	NA	NA	NA	NA	NA	NA	NA	NA	NA	35709223	35709309	7.4834e-07	0.155
53614	ENSG00000131051	118625	ENST00000954306.1	468856	118625	NA	ENSG00000131051.25	2.5726	-0.272222	-0.126446	0.596574	0.958509	1	RBM39	NA	10787	4119.01	0.0962743	0.0713	1.35027	0.176929	0.508699	M_PEvsM_Cont	RBM39	Not_Biologically_Significant	27	RBM39	chr20	35734185	35734257	0	-0.111	NA	NA	NA	NA	NA	NA	NA	NA	NA	NA	NA	NA	NA	NA	35734185	35735081	0.000373199	0.136
53615	ENSG00000131051	118620	ENST00000913160.1	468838	118620	NA	ENSG00000131051.25	0.963349	0.669444	0.450497	0.20699	0.845353	1	RBM39	NA	10787	4119.01	0.0962743	0.0713	1.35027	0.176929	0.508699	M_PEvsM_Cont	RBM39	Not_Biologically_Significant	26	RBM39	chr20	35734185	35734257	0	-0.111	NA	NA	NA	NA	NA	NA	NA	NA	NA	NA	NA	NA	NA	NA	35709223	35709309	7.4834e-07	0.155
53616	ENSG00000131051	118620	ENST00000913160.1	468838	118620	NA	ENSG00000131051.25	0.963349	0.669444	0.450497	0.20699	0.845353	1	RBM39	NA	10787	4119.01	0.0962743	0.0713	1.35027	0.176929	0.508699	M_PEvsM_Cont	RBM39	Not_Biologically_Significant	27	RBM39	chr20	35734185	35734257	0	-0.111	NA	NA	NA	NA	NA	NA	NA	NA	NA	NA	NA	NA	NA	NA	35734185	35735081	0.000373199	0.136
53617	ENSG00000131051	118617	ENST00000361162.10	468834	118617	NA	ENSG00000131051.25	2.45423	0.0472222	-0.0770494	0.927425	0.996246	1	RBM39	RBM39	10787	4119.01	0.0962743	0.0713	1.35027	0.176929	0.508699	M_PEvsM_Cont	RBM39	Not_Biologically_Significant	26	RBM39	chr20	35734185	35734257	0	-0.111	NA	NA	NA	NA	NA	NA	NA	NA	NA	NA	NA	NA	NA	NA	35709223	35709309	7.4834e-07	0.155
53618	ENSG00000131051	118617	ENST00000361162.10	468834	118617	NA	ENSG00000131051.25	2.45423	0.0472222	-0.0770494	0.927425	0.996246	1	RBM39	RBM39	10787	4119.01	0.0962743	0.0713	1.35027	0.176929	0.508699	M_PEvsM_Cont	RBM39	Not_Biologically_Significant	27	RBM39	chr20	35734185	35734257	0	-0.111	NA	NA	NA	NA	NA	NA	NA	NA	NA	NA	NA	NA	NA	NA	35734185	35735081	0.000373199	0.136
53619	ENSG00000131051	118616	ENST00000461283.5	468831	118616	NA	ENSG00000131051.25	2.10286	-0.291667	-0.161399	0.571492	0.954503	1	RBM39	RBM39	10787	4119.01	0.0962743	0.0713	1.35027	0.176929	0.508699	M_PEvsM_Cont	RBM39	Not_Biologically_Significant	26	RBM39	chr20	35734185	35734257	0	-0.111	NA	NA	NA	NA	NA	NA	NA	NA	NA	NA	NA	NA	NA	NA	35709223	35709309	7.4834e-07	0.155
53620	ENSG00000131051	118616	ENST00000461283.5	468831	118616	NA	ENSG00000131051.25	2.10286	-0.291667	-0.161399	0.571492	0.954503	1	RBM39	RBM39	10787	4119.01	0.0962743	0.0713	1.35027	0.176929	0.508699	M_PEvsM_Cont	RBM39	Not_Biologically_Significant	27	RBM39	chr20	35734185	35734257	0	-0.111	NA	NA	NA	NA	NA	NA	NA	NA	NA	NA	NA	NA	NA	NA	35734185	35735081	0.000373199	0.136
53621	ENSG00000131051	118642	ENST00000468086.1	468877	118642	NA	ENSG00000131051.25	1.12954	0.791667	0.34032	0.140411	0.786701	0.964703	RBM39	RBM39	10787	4119.01	0.0962743	0.0713	1.35027	0.176929	0.508699	M_PEvsM_Cont	RBM39	Not_Biologically_Significant	26	RBM39	chr20	35734185	35734257	0	-0.111	NA	NA	NA	NA	NA	NA	NA	NA	NA	NA	NA	NA	NA	NA	35709223	35709309	7.4834e-07	0.155
53622	ENSG00000131051	118642	ENST00000468086.1	468877	118642	NA	ENSG00000131051.25	1.12954	0.791667	0.34032	0.140411	0.786701	0.964703	RBM39	RBM39	10787	4119.01	0.0962743	0.0713	1.35027	0.176929	0.508699	M_PEvsM_Cont	RBM39	Not_Biologically_Significant	27	RBM39	chr20	35734185	35734257	0	-0.111	NA	NA	NA	NA	NA	NA	NA	NA	NA	NA	NA	NA	NA	NA	35734185	35735081	0.000373199	0.136
53623	ENSG00000131051	118619	ENST00000862901.1	468837	118619	NA	ENSG00000131051.25	1.04794	0.0319444	0.42673	0.949419	0.99711	1	RBM39	NA	10787	4119.01	0.0962743	0.0713	1.35027	0.176929	0.508699	M_PEvsM_Cont	RBM39	Not_Biologically_Significant	26	RBM39	chr20	35734185	35734257	0	-0.111	NA	NA	NA	NA	NA	NA	NA	NA	NA	NA	NA	NA	NA	NA	35709223	35709309	7.4834e-07	0.155
53624	ENSG00000131051	118619	ENST00000862901.1	468837	118619	NA	ENSG00000131051.25	1.04794	0.0319444	0.42673	0.949419	0.99711	1	RBM39	NA	10787	4119.01	0.0962743	0.0713	1.35027	0.176929	0.508699	M_PEvsM_Cont	RBM39	Not_Biologically_Significant	27	RBM39	chr20	35734185	35734257	0	-0.111	NA	NA	NA	NA	NA	NA	NA	NA	NA	NA	NA	NA	NA	NA	35734185	35735081	0.000373199	0.136
53625	ENSG00000131051	118613	ENST00000463004.5	468827	118613	NA	ENSG00000131051.25	3.32729	0.390278	0.0896206	0.452119	0.934078	1	RBM39	RBM39	10787	4119.01	0.0962743	0.0713	1.35027	0.176929	0.508699	M_PEvsM_Cont	RBM39	Not_Biologically_Significant	26	RBM39	chr20	35734185	35734257	0	-0.111	NA	NA	NA	NA	NA	NA	NA	NA	NA	NA	NA	NA	NA	NA	35709223	35709309	7.4834e-07	0.155
53626	ENSG00000131051	118613	ENST00000463004.5	468827	118613	NA	ENSG00000131051.25	3.32729	0.390278	0.0896206	0.452119	0.934078	1	RBM39	RBM39	10787	4119.01	0.0962743	0.0713	1.35027	0.176929	0.508699	M_PEvsM_Cont	RBM39	Not_Biologically_Significant	27	RBM39	chr20	35734185	35734257	0	-0.111	NA	NA	NA	NA	NA	NA	NA	NA	NA	NA	NA	NA	NA	NA	35734185	35735081	0.000373199	0.136
53627	ENSG00000131051	118643	ENST00000475651.5	468878	118643	NA	ENSG00000131051.25	0.927423	1.11528	0.420397	0.0427877	0.602697	0.815313	RBM39	RBM39	10787	4119.01	0.0962743	0.0713	1.35027	0.176929	0.508699	M_PEvsM_Cont	RBM39	Not_Biologically_Significant	26	RBM39	chr20	35734185	35734257	0	-0.111	NA	NA	NA	NA	NA	NA	NA	NA	NA	NA	NA	NA	NA	NA	35709223	35709309	7.4834e-07	0.155
53628	ENSG00000131051	118643	ENST00000475651.5	468878	118643	NA	ENSG00000131051.25	0.927423	1.11528	0.420397	0.0427877	0.602697	0.815313	RBM39	RBM39	10787	4119.01	0.0962743	0.0713	1.35027	0.176929	0.508699	M_PEvsM_Cont	RBM39	Not_Biologically_Significant	27	RBM39	chr20	35734185	35734257	0	-0.111	NA	NA	NA	NA	NA	NA	NA	NA	NA	NA	NA	NA	NA	NA	35734185	35735081	0.000373199	0.136
53629	ENSG00000131051	118646	ENST00000412738.5	468882	118646	NA	ENSG00000131051.25	1.41185	-0.2	-0.105091	0.696026	0.972803	1	RBM39	RBM39	10787	4119.01	0.0962743	0.0713	1.35027	0.176929	0.508699	M_PEvsM_Cont	RBM39	Not_Biologically_Significant	26	RBM39	chr20	35734185	35734257	0	-0.111	NA	NA	NA	NA	NA	NA	NA	NA	NA	NA	NA	NA	NA	NA	35709223	35709309	7.4834e-07	0.155
53630	ENSG00000131051	118646	ENST00000412738.5	468882	118646	NA	ENSG00000131051.25	1.41185	-0.2	-0.105091	0.696026	0.972803	1	RBM39	RBM39	10787	4119.01	0.0962743	0.0713	1.35027	0.176929	0.508699	M_PEvsM_Cont	RBM39	Not_Biologically_Significant	27	RBM39	chr20	35734185	35734257	0	-0.111	NA	NA	NA	NA	NA	NA	NA	NA	NA	NA	NA	NA	NA	NA	35734185	35735081	0.000373199	0.136
53631	ENSG00000131051	118637	ENST00000490354.5	468871	118637	NA	ENSG00000131051.25	0.774977	0.366667	0.140675	0.478614	0.937643	1	RBM39	RBM39	10787	4119.01	0.0962743	0.0713	1.35027	0.176929	0.508699	M_PEvsM_Cont	RBM39	Not_Biologically_Significant	26	RBM39	chr20	35734185	35734257	0	-0.111	NA	NA	NA	NA	NA	NA	NA	NA	NA	NA	NA	NA	NA	NA	35709223	35709309	7.4834e-07	0.155
53632	ENSG00000131051	118637	ENST00000490354.5	468871	118637	NA	ENSG00000131051.25	0.774977	0.366667	0.140675	0.478614	0.937643	1	RBM39	RBM39	10787	4119.01	0.0962743	0.0713	1.35027	0.176929	0.508699	M_PEvsM_Cont	RBM39	Not_Biologically_Significant	27	RBM39	chr20	35734185	35734257	0	-0.111	NA	NA	NA	NA	NA	NA	NA	NA	NA	NA	NA	NA	NA	NA	35734185	35735081	0.000373199	0.136
53633	ENSG00000131051	118650	ENST00000453310.5	468894	118650	NA	ENSG00000131051.25	1.71762	-0.415278	-0.119849	0.425163	0.929061	1	RBM39	RBM39	10787	4119.01	0.0962743	0.0713	1.35027	0.176929	0.508699	M_PEvsM_Cont	RBM39	Not_Biologically_Significant	26	RBM39	chr20	35734185	35734257	0	-0.111	NA	NA	NA	NA	NA	NA	NA	NA	NA	NA	NA	NA	NA	NA	35709223	35709309	7.4834e-07	0.155
53634	ENSG00000131051	118650	ENST00000453310.5	468894	118650	NA	ENSG00000131051.25	1.71762	-0.415278	-0.119849	0.425163	0.929061	1	RBM39	RBM39	10787	4119.01	0.0962743	0.0713	1.35027	0.176929	0.508699	M_PEvsM_Cont	RBM39	Not_Biologically_Significant	27	RBM39	chr20	35734185	35734257	0	-0.111	NA	NA	NA	NA	NA	NA	NA	NA	NA	NA	NA	NA	NA	NA	35734185	35735081	0.000373199	0.136
53635	ENSG00000131051	118654	ENST00000461849.1	468899	118654	NA	ENSG00000131051.25	2.23502	0.341667	0.0619705	0.509003	0.943838	1	RBM39	RBM39	10787	4119.01	0.0962743	0.0713	1.35027	0.176929	0.508699	M_PEvsM_Cont	RBM39	Not_Biologically_Significant	26	RBM39	chr20	35734185	35734257	0	-0.111	NA	NA	NA	NA	NA	NA	NA	NA	NA	NA	NA	NA	NA	NA	35709223	35709309	7.4834e-07	0.155
53636	ENSG00000131051	118654	ENST00000461849.1	468899	118654	NA	ENSG00000131051.25	2.23502	0.341667	0.0619705	0.509003	0.943838	1	RBM39	RBM39	10787	4119.01	0.0962743	0.0713	1.35027	0.176929	0.508699	M_PEvsM_Cont	RBM39	Not_Biologically_Significant	27	RBM39	chr20	35734185	35734257	0	-0.111	NA	NA	NA	NA	NA	NA	NA	NA	NA	NA	NA	NA	NA	NA	35734185	35735081	0.000373199	0.136
53637	ENSG00000131051	118647	ENST00000477334.1	468888	118647	NA	ENSG00000131051.25	1.95096	0.0180556	-0.0797371	0.97247	0.998744	1	RBM39	RBM39	10787	4119.01	0.0962743	0.0713	1.35027	0.176929	0.508699	M_PEvsM_Cont	RBM39	Not_Biologically_Significant	26	RBM39	chr20	35734185	35734257	0	-0.111	NA	NA	NA	NA	NA	NA	NA	NA	NA	NA	NA	NA	NA	NA	35709223	35709309	7.4834e-07	0.155
53638	ENSG00000131051	118647	ENST00000477334.1	468888	118647	NA	ENSG00000131051.25	1.95096	0.0180556	-0.0797371	0.97247	0.998744	1	RBM39	RBM39	10787	4119.01	0.0962743	0.0713	1.35027	0.176929	0.508699	M_PEvsM_Cont	RBM39	Not_Biologically_Significant	27	RBM39	chr20	35734185	35734257	0	-0.111	NA	NA	NA	NA	NA	NA	NA	NA	NA	NA	NA	NA	NA	NA	35734185	35735081	0.000373199	0.136
53639	ENSG00000131051	118621	ENST00000913156.1	468844	118621	NA	ENSG00000131051.25	0.543711	0.1875	0.0159534	0.715212	0.974646	1	RBM39	NA	10787	4119.01	0.0962743	0.0713	1.35027	0.176929	0.508699	M_PEvsM_Cont	RBM39	Not_Biologically_Significant	26	RBM39	chr20	35734185	35734257	0	-0.111	NA	NA	NA	NA	NA	NA	NA	NA	NA	NA	NA	NA	NA	NA	35709223	35709309	7.4834e-07	0.155
53640	ENSG00000131051	118621	ENST00000913156.1	468844	118621	NA	ENSG00000131051.25	0.543711	0.1875	0.0159534	0.715212	0.974646	1	RBM39	NA	10787	4119.01	0.0962743	0.0713	1.35027	0.176929	0.508699	M_PEvsM_Cont	RBM39	Not_Biologically_Significant	27	RBM39	chr20	35734185	35734257	0	-0.111	NA	NA	NA	NA	NA	NA	NA	NA	NA	NA	NA	NA	NA	NA	35734185	35735081	0.000373199	0.136
53641	ENSG00000131051	118633	ENST00000862906.1	468867	118633	NA	ENSG00000131051.25	1.81324	0.0138889	-0.237904	0.979099	0.998899	1	RBM39	NA	10787	4119.01	0.0962743	0.0713	1.35027	0.176929	0.508699	M_PEvsM_Cont	RBM39	Not_Biologically_Significant	26	RBM39	chr20	35734185	35734257	0	-0.111	NA	NA	NA	NA	NA	NA	NA	NA	NA	NA	NA	NA	NA	NA	35709223	35709309	7.4834e-07	0.155
53642	ENSG00000131051	118633	ENST00000862906.1	468867	118633	NA	ENSG00000131051.25	1.81324	0.0138889	-0.237904	0.979099	0.998899	1	RBM39	NA	10787	4119.01	0.0962743	0.0713	1.35027	0.176929	0.508699	M_PEvsM_Cont	RBM39	Not_Biologically_Significant	27	RBM39	chr20	35734185	35734257	0	-0.111	NA	NA	NA	NA	NA	NA	NA	NA	NA	NA	NA	NA	NA	NA	35734185	35735081	0.000373199	0.136
53643	ENSG00000131051	118614	ENST00000862898.1	468829	118614	NA	ENSG00000131051.25	1.62977	-0.7125	-0.465475	0.18087	0.825213	1	RBM39	NA	10787	4119.01	0.0962743	0.0713	1.35027	0.176929	0.508699	M_PEvsM_Cont	RBM39	Not_Biologically_Significant	26	RBM39	chr20	35734185	35734257	0	-0.111	NA	NA	NA	NA	NA	NA	NA	NA	NA	NA	NA	NA	NA	NA	35709223	35709309	7.4834e-07	0.155
53644	ENSG00000131051	118614	ENST00000862898.1	468829	118614	NA	ENSG00000131051.25	1.62977	-0.7125	-0.465475	0.18087	0.825213	1	RBM39	NA	10787	4119.01	0.0962743	0.0713	1.35027	0.176929	0.508699	M_PEvsM_Cont	RBM39	Not_Biologically_Significant	27	RBM39	chr20	35734185	35734257	0	-0.111	NA	NA	NA	NA	NA	NA	NA	NA	NA	NA	NA	NA	NA	NA	35734185	35735081	0.000373199	0.136
53645	ENSG00000131051	118644	ENST00000490484.7	468879	118644	NA	ENSG00000131051.25	2.47567	0.466667	0.0782013	0.372037	0.91732	1	RBM39	RBM39	10787	4119.01	0.0962743	0.0713	1.35027	0.176929	0.508699	M_PEvsM_Cont	RBM39	Not_Biologically_Significant	26	RBM39	chr20	35734185	35734257	0	-0.111	NA	NA	NA	NA	NA	NA	NA	NA	NA	NA	NA	NA	NA	NA	35709223	35709309	7.4834e-07	0.155
53646	ENSG00000131051	118644	ENST00000490484.7	468879	118644	NA	ENSG00000131051.25	2.47567	0.466667	0.0782013	0.372037	0.91732	1	RBM39	RBM39	10787	4119.01	0.0962743	0.0713	1.35027	0.176929	0.508699	M_PEvsM_Cont	RBM39	Not_Biologically_Significant	27	RBM39	chr20	35734185	35734257	0	-0.111	NA	NA	NA	NA	NA	NA	NA	NA	NA	NA	NA	NA	NA	NA	35734185	35735081	0.000373199	0.136
53647	ENSG00000131051	118624	ENST00000495293.5	468854	118624	NA	ENSG00000131051.25	1.84936	-0.659722	-0.263579	0.213204	0.849265	1	RBM39	RBM39	10787	4119.01	0.0962743	0.0713	1.35027	0.176929	0.508699	M_PEvsM_Cont	RBM39	Not_Biologically_Significant	26	RBM39	chr20	35734185	35734257	0	-0.111	NA	NA	NA	NA	NA	NA	NA	NA	NA	NA	NA	NA	NA	NA	35709223	35709309	7.4834e-07	0.155
53648	ENSG00000131051	118624	ENST00000495293.5	468854	118624	NA	ENSG00000131051.25	1.84936	-0.659722	-0.263579	0.213204	0.849265	1	RBM39	RBM39	10787	4119.01	0.0962743	0.0713	1.35027	0.176929	0.508699	M_PEvsM_Cont	RBM39	Not_Biologically_Significant	27	RBM39	chr20	35734185	35734257	0	-0.111	NA	NA	NA	NA	NA	NA	NA	NA	NA	NA	NA	NA	NA	NA	35734185	35735081	0.000373199	0.136
53649	ENSG00000131051	118652	ENST00000416529.5	468896	118652	NA	ENSG00000131051.25	0.730109	0.780556	0.348716	0.145526	0.792638	0.97032	RBM39	RBM39	10787	4119.01	0.0962743	0.0713	1.35027	0.176929	0.508699	M_PEvsM_Cont	RBM39	Not_Biologically_Significant	26	RBM39	chr20	35734185	35734257	0	-0.111	NA	NA	NA	NA	NA	NA	NA	NA	NA	NA	NA	NA	NA	NA	35709223	35709309	7.4834e-07	0.155
53650	ENSG00000131051	118652	ENST00000416529.5	468896	118652	NA	ENSG00000131051.25	0.730109	0.780556	0.348716	0.145526	0.792638	0.97032	RBM39	RBM39	10787	4119.01	0.0962743	0.0713	1.35027	0.176929	0.508699	M_PEvsM_Cont	RBM39	Not_Biologically_Significant	27	RBM39	chr20	35734185	35734257	0	-0.111	NA	NA	NA	NA	NA	NA	NA	NA	NA	NA	NA	NA	NA	NA	35734185	35735081	0.000373199	0.136
53651	ENSG00000131051	118630	ENST00000913164.1	468862	118630	NA	ENSG00000131051.25	0.678558	-0.240278	-0.0353392	0.641285	0.966321	1	RBM39	NA	10787	4119.01	0.0962743	0.0713	1.35027	0.176929	0.508699	M_PEvsM_Cont	RBM39	Not_Biologically_Significant	26	RBM39	chr20	35734185	35734257	0	-0.111	NA	NA	NA	NA	NA	NA	NA	NA	NA	NA	NA	NA	NA	NA	35709223	35709309	7.4834e-07	0.155
53652	ENSG00000131051	118630	ENST00000913164.1	468862	118630	NA	ENSG00000131051.25	0.678558	-0.240278	-0.0353392	0.641285	0.966321	1	RBM39	NA	10787	4119.01	0.0962743	0.0713	1.35027	0.176929	0.508699	M_PEvsM_Cont	RBM39	Not_Biologically_Significant	27	RBM39	chr20	35734185	35734257	0	-0.111	NA	NA	NA	NA	NA	NA	NA	NA	NA	NA	NA	NA	NA	NA	35734185	35735081	0.000373199	0.136
53653	ENSG00000131051	118632	ENST00000862907.1	468864	118632	NA	ENSG00000131051.25	1.28184	-0.834722	-1.08554	0.120937	0.767102	0.945375	RBM39	NA	10787	4119.01	0.0962743	0.0713	1.35027	0.176929	0.508699	M_PEvsM_Cont	RBM39	Not_Biologically_Significant	26	RBM39	chr20	35734185	35734257	0	-0.111	NA	NA	NA	NA	NA	NA	NA	NA	NA	NA	NA	NA	NA	NA	35709223	35709309	7.4834e-07	0.155
53654	ENSG00000131051	118632	ENST00000862907.1	468864	118632	NA	ENSG00000131051.25	1.28184	-0.834722	-1.08554	0.120937	0.767102	0.945375	RBM39	NA	10787	4119.01	0.0962743	0.0713	1.35027	0.176929	0.508699	M_PEvsM_Cont	RBM39	Not_Biologically_Significant	27	RBM39	chr20	35734185	35734257	0	-0.111	NA	NA	NA	NA	NA	NA	NA	NA	NA	NA	NA	NA	NA	NA	35734185	35735081	0.000373199	0.136
53655	ENSG00000131051	118645	ENST00000374038.7	468881	118645	NA	ENSG00000131051.25	1.91986	-0.438889	-0.239837	0.398811	0.92406	1	RBM39	RBM39	10787	4119.01	0.0962743	0.0713	1.35027	0.176929	0.508699	M_PEvsM_Cont	RBM39	Not_Biologically_Significant	26	RBM39	chr20	35734185	35734257	0	-0.111	NA	NA	NA	NA	NA	NA	NA	NA	NA	NA	NA	NA	NA	NA	35709223	35709309	7.4834e-07	0.155
53656	ENSG00000131051	118645	ENST00000374038.7	468881	118645	NA	ENSG00000131051.25	1.91986	-0.438889	-0.239837	0.398811	0.92406	1	RBM39	RBM39	10787	4119.01	0.0962743	0.0713	1.35027	0.176929	0.508699	M_PEvsM_Cont	RBM39	Not_Biologically_Significant	27	RBM39	chr20	35734185	35734257	0	-0.111	NA	NA	NA	NA	NA	NA	NA	NA	NA	NA	NA	NA	NA	NA	35734185	35735081	0.000373199	0.136
53657	ENSG00000131051	118635	ENST00000482563.1	468869	118635	NA	ENSG00000131051.25	2.14825	0.747222	0.238147	0.161854	0.806932	0.988075	RBM39	RBM39	10787	4119.01	0.0962743	0.0713	1.35027	0.176929	0.508699	M_PEvsM_Cont	RBM39	Not_Biologically_Significant	26	RBM39	chr20	35734185	35734257	0	-0.111	NA	NA	NA	NA	NA	NA	NA	NA	NA	NA	NA	NA	NA	NA	35709223	35709309	7.4834e-07	0.155
53658	ENSG00000131051	118635	ENST00000482563.1	468869	118635	NA	ENSG00000131051.25	2.14825	0.747222	0.238147	0.161854	0.806932	0.988075	RBM39	RBM39	10787	4119.01	0.0962743	0.0713	1.35027	0.176929	0.508699	M_PEvsM_Cont	RBM39	Not_Biologically_Significant	27	RBM39	chr20	35734185	35734257	0	-0.111	NA	NA	NA	NA	NA	NA	NA	NA	NA	NA	NA	NA	NA	NA	35734185	35735081	0.000373199	0.136
53659	ENSG00000131051	118609	ENST00000639702.1	468822	118609	NA	ENSG00000131051.25	2.13486	1.74583	0.415994	0.00200401	0.19855	0.341456	RBM39	RBM39	10787	4119.01	0.0962743	0.0713	1.35027	0.176929	0.508699	M_PEvsM_Cont	RBM39	Not_Biologically_Significant	26	RBM39	chr20	35734185	35734257	0	-0.111	NA	NA	NA	NA	NA	NA	NA	NA	NA	NA	NA	NA	NA	NA	35709223	35709309	7.4834e-07	0.155
53660	ENSG00000131051	118609	ENST00000639702.1	468822	118609	NA	ENSG00000131051.25	2.13486	1.74583	0.415994	0.00200401	0.19855	0.341456	RBM39	RBM39	10787	4119.01	0.0962743	0.0713	1.35027	0.176929	0.508699	M_PEvsM_Cont	RBM39	Not_Biologically_Significant	27	RBM39	chr20	35734185	35734257	0	-0.111	NA	NA	NA	NA	NA	NA	NA	NA	NA	NA	NA	NA	NA	NA	35734185	35735081	0.000373199	0.136
53661	ENSG00000131051	118622	ENST00000862904.1	468847	118622	NA	ENSG00000131051.25	0.859136	0.972222	1.04073	0.0741984	0.691255	0.897556	RBM39	NA	10787	4119.01	0.0962743	0.0713	1.35027	0.176929	0.508699	M_PEvsM_Cont	RBM39	Not_Biologically_Significant	26	RBM39	chr20	35734185	35734257	0	-0.111	NA	NA	NA	NA	NA	NA	NA	NA	NA	NA	NA	NA	NA	NA	35709223	35709309	7.4834e-07	0.155
53662	ENSG00000131051	118622	ENST00000862904.1	468847	118622	NA	ENSG00000131051.25	0.859136	0.972222	1.04073	0.0741984	0.691255	0.897556	RBM39	NA	10787	4119.01	0.0962743	0.0713	1.35027	0.176929	0.508699	M_PEvsM_Cont	RBM39	Not_Biologically_Significant	27	RBM39	chr20	35734185	35734257	0	-0.111	NA	NA	NA	NA	NA	NA	NA	NA	NA	NA	NA	NA	NA	NA	35734185	35735081	0.000373199	0.136
53663	ENSG00000131051	118615	ENST00000862897.1	468830	118615	NA	ENSG00000131051.25	2.01348	0.880556	0.685997	0.10351	0.745588	0.931728	RBM39	NA	10787	4119.01	0.0962743	0.0713	1.35027	0.176929	0.508699	M_PEvsM_Cont	RBM39	Not_Biologically_Significant	26	RBM39	chr20	35734185	35734257	0	-0.111	NA	NA	NA	NA	NA	NA	NA	NA	NA	NA	NA	NA	NA	NA	35709223	35709309	7.4834e-07	0.155
53664	ENSG00000131051	118615	ENST00000862897.1	468830	118615	NA	ENSG00000131051.25	2.01348	0.880556	0.685997	0.10351	0.745588	0.931728	RBM39	NA	10787	4119.01	0.0962743	0.0713	1.35027	0.176929	0.508699	M_PEvsM_Cont	RBM39	Not_Biologically_Significant	27	RBM39	chr20	35734185	35734257	0	-0.111	NA	NA	NA	NA	NA	NA	NA	NA	NA	NA	NA	NA	NA	NA	35734185	35735081	0.000373199	0.136
53665	ENSG00000131051	118634	ENST00000496183.5	468868	118634	NA	ENSG00000131051.25	1.59291	-0.395833	-0.198672	0.445142	0.932906	1	RBM39	RBM39	10787	4119.01	0.0962743	0.0713	1.35027	0.176929	0.508699	M_PEvsM_Cont	RBM39	Not_Biologically_Significant	26	RBM39	chr20	35734185	35734257	0	-0.111	NA	NA	NA	NA	NA	NA	NA	NA	NA	NA	NA	NA	NA	NA	35709223	35709309	7.4834e-07	0.155
53666	ENSG00000131051	118634	ENST00000496183.5	468868	118634	NA	ENSG00000131051.25	1.59291	-0.395833	-0.198672	0.445142	0.932906	1	RBM39	RBM39	10787	4119.01	0.0962743	0.0713	1.35027	0.176929	0.508699	M_PEvsM_Cont	RBM39	Not_Biologically_Significant	27	RBM39	chr20	35734185	35734257	0	-0.111	NA	NA	NA	NA	NA	NA	NA	NA	NA	NA	NA	NA	NA	NA	35734185	35735081	0.000373199	0.136
53667	ENSG00000131051	118651	ENST00000498280.1	468895	118651	NA	ENSG00000131051.25	1.18516	0.270833	0.135825	0.598335	0.958774	1	RBM39	RBM39	10787	4119.01	0.0962743	0.0713	1.35027	0.176929	0.508699	M_PEvsM_Cont	RBM39	Not_Biologically_Significant	26	RBM39	chr20	35734185	35734257	0	-0.111	NA	NA	NA	NA	NA	NA	NA	NA	NA	NA	NA	NA	NA	NA	35709223	35709309	7.4834e-07	0.155
53668	ENSG00000131051	118651	ENST00000498280.1	468895	118651	NA	ENSG00000131051.25	1.18516	0.270833	0.135825	0.598335	0.958774	1	RBM39	RBM39	10787	4119.01	0.0962743	0.0713	1.35027	0.176929	0.508699	M_PEvsM_Cont	RBM39	Not_Biologically_Significant	27	RBM39	chr20	35734185	35734257	0	-0.111	NA	NA	NA	NA	NA	NA	NA	NA	NA	NA	NA	NA	NA	NA	35734185	35735081	0.000373199	0.136
53669	ENSG00000131051	118631	ENST00000913165.1	468863	118631	NA	ENSG00000131051.25	0.494572	0.268056	0.248613	0.601951	0.959306	1	RBM39	NA	10787	4119.01	0.0962743	0.0713	1.35027	0.176929	0.508699	M_PEvsM_Cont	RBM39	Not_Biologically_Significant	26	RBM39	chr20	35734185	35734257	0	-0.111	NA	NA	NA	NA	NA	NA	NA	NA	NA	NA	NA	NA	NA	NA	35709223	35709309	7.4834e-07	0.155
53670	ENSG00000131051	118631	ENST00000913165.1	468863	118631	NA	ENSG00000131051.25	0.494572	0.268056	0.248613	0.601951	0.959306	1	RBM39	NA	10787	4119.01	0.0962743	0.0713	1.35027	0.176929	0.508699	M_PEvsM_Cont	RBM39	Not_Biologically_Significant	27	RBM39	chr20	35734185	35734257	0	-0.111	NA	NA	NA	NA	NA	NA	NA	NA	NA	NA	NA	NA	NA	NA	35734185	35735081	0.000373199	0.136
53671	ENSG00000131051	118653	ENST00000463098.5	468898	118653	NA	ENSG00000131051.25	1.66238	0.220833	0.0874438	0.666701	0.970299	1	RBM39	RBM39	10787	4119.01	0.0962743	0.0713	1.35027	0.176929	0.508699	M_PEvsM_Cont	RBM39	Not_Biologically_Significant	26	RBM39	chr20	35734185	35734257	0	-0.111	NA	NA	NA	NA	NA	NA	NA	NA	NA	NA	NA	NA	NA	NA	35709223	35709309	7.4834e-07	0.155
53672	ENSG00000131051	118653	ENST00000463098.5	468898	118653	NA	ENSG00000131051.25	1.66238	0.220833	0.0874438	0.666701	0.970299	1	RBM39	RBM39	10787	4119.01	0.0962743	0.0713	1.35027	0.176929	0.508699	M_PEvsM_Cont	RBM39	Not_Biologically_Significant	27	RBM39	chr20	35734185	35734257	0	-0.111	NA	NA	NA	NA	NA	NA	NA	NA	NA	NA	NA	NA	NA	NA	35734185	35735081	0.000373199	0.136
53673	ENSG00000131055	118164	ENST00000376075.4	461190	118164	NA	ENSG00000131055.6	2.24787	-1.57361	-0.556685	0.00521054	0.296457	0.472571	COX4I2	COX4I2	10788	199.017	-0.542917	0.274118	-1.9806	0.0476363	0.259341	M_PEvsM_Cont	COX4I2	Not_Biologically_Significant	NA	NA	NA	NA	NA	NA	NA	NA	NA	NA	NA	NA	NA	NA	NA	NA	NA	NA	NA	NA	NA	NA	NA	NA	NA
53674	ENSG00000131055	118163	ENST00000890502.1	461189	118163	NA	ENSG00000131055.6	1.14891	-1.09444	-0.384947	0.0464978	0.615284	0.827029	COX4I2	NA	10788	199.017	-0.542917	0.274118	-1.9806	0.0476363	0.259341	M_PEvsM_Cont	COX4I2	Not_Biologically_Significant	NA	NA	NA	NA	NA	NA	NA	NA	NA	NA	NA	NA	NA	NA	NA	NA	NA	NA	NA	NA	NA	NA	NA	NA	NA
53675	ENSG00000131055	118165	ENST00000890503.1	461191	118165	NA	ENSG00000131055.6	0.870449	0.220833	0.424653	0.666701	0.970299	1	COX4I2	NA	10788	199.017	-0.542917	0.274118	-1.9806	0.0476363	0.259341	M_PEvsM_Cont	COX4I2	Not_Biologically_Significant	NA	NA	NA	NA	NA	NA	NA	NA	NA	NA	NA	NA	NA	NA	NA	NA	NA	NA	NA	NA	NA	NA	NA	NA	NA
53676	ENSG00000131055	118166	ENST00000948153.1	461193	118166	NA	ENSG00000131055.6	1.42672	-0.652778	-0.221138	0.217789	0.853024	1	COX4I2	NA	10788	199.017	-0.542917	0.274118	-1.9806	0.0476363	0.259341	M_PEvsM_Cont	COX4I2	Not_Biologically_Significant	NA	NA	NA	NA	NA	NA	NA	NA	NA	NA	NA	NA	NA	NA	NA	NA	NA	NA	NA	NA	NA	NA	NA	NA	NA
53677	ENSG00000131055	118167	ENST00000490030.1	461194	118167	NA	ENSG00000131055.6	0.969858	-0.966667	-0.283809	0.0759009	0.694584	0.900602	COX4I2	COX4I2	10788	199.017	-0.542917	0.274118	-1.9806	0.0476363	0.259341	M_PEvsM_Cont	COX4I2	Not_Biologically_Significant	NA	NA	NA	NA	NA	NA	NA	NA	NA	NA	NA	NA	NA	NA	NA	NA	NA	NA	NA	NA	NA	NA	NA	NA	NA
53678	ENSG00000131061	118313	ENST00000375200.6	461493	118313	NA	ENSG00000131061.16	1.63921	-0.218056	0.316757	0.67044	0.97087	1	ZNF341	ZNF341	10791	145.948	-0.0744139	0.114534	-0.64971	0.515879	0.812603	M_PEvsM_Cont	ZNF341	Not_Biologically_Significant	NA	NA	NA	NA	NA	NA	NA	NA	NA	NA	NA	NA	NA	NA	NA	NA	NA	NA	NA	NA	NA	NA	NA	NA	NA
53679	ENSG00000131061	118316	ENST00000483118.5	461500	118316	NA	ENSG00000131061.16	0.808142	1.05278	1.13832	0.0549256	0.642096	0.851955	ZNF341	ZNF341	10791	145.948	-0.0744139	0.114534	-0.64971	0.515879	0.812603	M_PEvsM_Cont	ZNF341	Not_Biologically_Significant	NA	NA	NA	NA	NA	NA	NA	NA	NA	NA	NA	NA	NA	NA	NA	NA	NA	NA	NA	NA	NA	NA	NA	NA	NA
53680	ENSG00000131061	118317	ENST00000493497.1	461502	118317	NA	ENSG00000131061.16	1.4439	0.759722	0.171656	0.155439	0.800388	0.981286	ZNF341	ZNF341	10791	145.948	-0.0744139	0.114534	-0.64971	0.515879	0.812603	M_PEvsM_Cont	ZNF341	Not_Biologically_Significant	NA	NA	NA	NA	NA	NA	NA	NA	NA	NA	NA	NA	NA	NA	NA	NA	NA	NA	NA	NA	NA	NA	NA	NA	NA
53681	ENSG00000131061	118315	ENST00000874206.1	461496	118315	NA	ENSG00000131061.16	1.12881	-0.319444	-0.382628	0.535739	0.94789	1	ZNF341	NA	10791	145.948	-0.0744139	0.114534	-0.64971	0.515879	0.812603	M_PEvsM_Cont	ZNF341	Not_Biologically_Significant	NA	NA	NA	NA	NA	NA	NA	NA	NA	NA	NA	NA	NA	NA	NA	NA	NA	NA	NA	NA	NA	NA	NA	NA	NA
53682	ENSG00000131061	118314	ENST00000912310.1	461495	118314	NA	ENSG00000131061.16	1.13619	-0.390278	-0.519738	0.451255	0.933951	1	ZNF341	NA	10791	145.948	-0.0744139	0.114534	-0.64971	0.515879	0.812603	M_PEvsM_Cont	ZNF341	Not_Biologically_Significant	NA	NA	NA	NA	NA	NA	NA	NA	NA	NA	NA	NA	NA	NA	NA	NA	NA	NA	NA	NA	NA	NA	NA	NA	NA
53683	ENSG00000131067	118422	ENST00000336431.10	468516	118422	NA	ENSG00000131067.18	1.93352	-0.0111111	-0.0166976	0.982037	0.998899	1	GGT7	GGT7	10793	162.326	0.00769651	0.121335	0.0634321	0.949422	0.987473	M_PEvsM_Cont	GGT7	Not_Biologically_Significant	NA	NA	NA	NA	NA	NA	NA	NA	NA	NA	NA	NA	NA	NA	NA	NA	NA	NA	NA	NA	NA	NA	NA	NA	NA
53684	ENSG00000131067	118425	ENST00000885988.1	468521	118425	NA	ENSG00000131067.18	0.926586	-0.104167	0.174889	0.838538	0.988123	1	GGT7	NA	10793	162.326	0.00769651	0.121335	0.0634321	0.949422	0.987473	M_PEvsM_Cont	GGT7	Not_Biologically_Significant	NA	NA	NA	NA	NA	NA	NA	NA	NA	NA	NA	NA	NA	NA	NA	NA	NA	NA	NA	NA	NA	NA	NA	NA	NA
53685	ENSG00000131067	118421	ENST00000916021.1	468515	118421	NA	ENSG00000131067.18	0.848989	-0.419444	-0.0178854	0.41989	0.928424	1	GGT7	NA	10793	162.326	0.00769651	0.121335	0.0634321	0.949422	0.987473	M_PEvsM_Cont	GGT7	Not_Biologically_Significant	NA	NA	NA	NA	NA	NA	NA	NA	NA	NA	NA	NA	NA	NA	NA	NA	NA	NA	NA	NA	NA	NA	NA	NA	NA
53686	ENSG00000131067	118424	ENST00000916020.1	468520	118424	NA	ENSG00000131067.18	0.91592	0.593056	1.15441	0.261054	0.87458	1	GGT7	NA	10793	162.326	0.00769651	0.121335	0.0634321	0.949422	0.987473	M_PEvsM_Cont	GGT7	Not_Biologically_Significant	NA	NA	NA	NA	NA	NA	NA	NA	NA	NA	NA	NA	NA	NA	NA	NA	NA	NA	NA	NA	NA	NA	NA	NA	NA
53687	ENSG00000131067	118423	ENST00000885991.1	468519	118423	NA	ENSG00000131067.18	0.978361	-0.284722	-0.536611	0.579983	0.9553	1	GGT7	NA	10793	162.326	0.00769651	0.121335	0.0634321	0.949422	0.987473	M_PEvsM_Cont	GGT7	Not_Biologically_Significant	NA	NA	NA	NA	NA	NA	NA	NA	NA	NA	NA	NA	NA	NA	NA	NA	NA	NA	NA	NA	NA	NA	NA	NA	NA
53688	ENSG00000131067	118420	ENST00000885992.1	468514	118420	NA	ENSG00000131067.18	0.743611	-0.443056	-0.517376	0.394619	0.922777	1	GGT7	NA	10793	162.326	0.00769651	0.121335	0.0634321	0.949422	0.987473	M_PEvsM_Cont	GGT7	Not_Biologically_Significant	NA	NA	NA	NA	NA	NA	NA	NA	NA	NA	NA	NA	NA	NA	NA	NA	NA	NA	NA	NA	NA	NA	NA	NA	NA
53689	ENSG00000131067	118426	ENST00000885994.1	468522	118426	NA	ENSG00000131067.18	0.50889	-0.240278	-0.377888	0.640134	0.966117	1	GGT7	NA	10793	162.326	0.00769651	0.121335	0.0634321	0.949422	0.987473	M_PEvsM_Cont	GGT7	Not_Biologically_Significant	NA	NA	NA	NA	NA	NA	NA	NA	NA	NA	NA	NA	NA	NA	NA	NA	NA	NA	NA	NA	NA	NA	NA	NA	NA
53690	ENSG00000131067	118419	ENST00000885993.1	468513	118419	NA	ENSG00000131067.18	0.755393	-0.0222222	-0.122198	0.965238	0.997762	1	GGT7	NA	10793	162.326	0.00769651	0.121335	0.0634321	0.949422	0.987473	M_PEvsM_Cont	GGT7	Not_Biologically_Significant	NA	NA	NA	NA	NA	NA	NA	NA	NA	NA	NA	NA	NA	NA	NA	NA	NA	NA	NA	NA	NA	NA	NA	NA	NA
53691	ENSG00000131069	118430	ENST00000957793.1	461670	118430	NA	ENSG00000131069.21	0.726626	0.0833333	-0.294792	0.871341	0.990859	1	ACSS2	NA	10794	646.836	-0.0954487	0.109329	-0.873041	0.38264	0.718495	M_PEvsM_Cont	ACSS2	Not_Biologically_Significant	NA	NA	NA	NA	NA	NA	NA	NA	NA	NA	NA	NA	NA	NA	NA	NA	NA	NA	NA	NA	NA	NA	NA	NA	NA
53692	ENSG00000131069	118431	ENST00000918462.1	461673	118431	NA	ENSG00000131069.21	1.02579	-0.244444	-0.194933	0.633996	0.965693	1	ACSS2	NA	10794	646.836	-0.0954487	0.109329	-0.873041	0.38264	0.718495	M_PEvsM_Cont	ACSS2	Not_Biologically_Significant	NA	NA	NA	NA	NA	NA	NA	NA	NA	NA	NA	NA	NA	NA	NA	NA	NA	NA	NA	NA	NA	NA	NA	NA	NA
53693	ENSG00000131069	118440	ENST00000470315.1	461708	118440	NA	ENSG00000131069.21	0.936809	0.134722	0.0421645	0.791888	0.983317	1	ACSS2	ACSS2	10794	646.836	-0.0954487	0.109329	-0.873041	0.38264	0.718495	M_PEvsM_Cont	ACSS2	Not_Biologically_Significant	NA	NA	NA	NA	NA	NA	NA	NA	NA	NA	NA	NA	NA	NA	NA	NA	NA	NA	NA	NA	NA	NA	NA	NA	NA
53694	ENSG00000131069	118439	ENST00000493250.1	461705	118439	NA	ENSG00000131069.21	0.790512	-0.547222	-0.150797	0.29717	0.890084	1	ACSS2	ACSS2	10794	646.836	-0.0954487	0.109329	-0.873041	0.38264	0.718495	M_PEvsM_Cont	ACSS2	Not_Biologically_Significant	NA	NA	NA	NA	NA	NA	NA	NA	NA	NA	NA	NA	NA	NA	NA	NA	NA	NA	NA	NA	NA	NA	NA	NA	NA
53695	ENSG00000131069	118434	ENST00000871374.1	461683	118434	NA	ENSG00000131069.21	0.970963	0.461111	0.928384	0.376437	0.918439	1	ACSS2	NA	10794	646.836	-0.0954487	0.109329	-0.873041	0.38264	0.718495	M_PEvsM_Cont	ACSS2	Not_Biologically_Significant	NA	NA	NA	NA	NA	NA	NA	NA	NA	NA	NA	NA	NA	NA	NA	NA	NA	NA	NA	NA	NA	NA	NA	NA	NA
53696	ENSG00000131069	118429	ENST00000871368.1	461666	118429	NA	ENSG00000131069.21	1.66369	-0.0444444	0.165642	0.929905	0.996442	1	ACSS2	NA	10794	646.836	-0.0954487	0.109329	-0.873041	0.38264	0.718495	M_PEvsM_Cont	ACSS2	Not_Biologically_Significant	NA	NA	NA	NA	NA	NA	NA	NA	NA	NA	NA	NA	NA	NA	NA	NA	NA	NA	NA	NA	NA	NA	NA	NA	NA
53697	ENSG00000131069	118428	ENST00000871369.1	461665	118428	NA	ENSG00000131069.21	1.12894	-0.269444	-0.392696	0.600134	0.959168	1	ACSS2	NA	10794	646.836	-0.0954487	0.109329	-0.873041	0.38264	0.718495	M_PEvsM_Cont	ACSS2	Not_Biologically_Significant	NA	NA	NA	NA	NA	NA	NA	NA	NA	NA	NA	NA	NA	NA	NA	NA	NA	NA	NA	NA	NA	NA	NA	NA	NA
53698	ENSG00000131069	118438	ENST00000476922.5	461701	118438	NA	ENSG00000131069.21	0.66138	-0.276389	-0.203764	0.591585	0.957933	1	ACSS2	ACSS2	10794	646.836	-0.0954487	0.109329	-0.873041	0.38264	0.718495	M_PEvsM_Cont	ACSS2	Not_Biologically_Significant	NA	NA	NA	NA	NA	NA	NA	NA	NA	NA	NA	NA	NA	NA	NA	NA	NA	NA	NA	NA	NA	NA	NA	NA	NA
53699	ENSG00000131069	118433	ENST00000871373.1	461682	118433	NA	ENSG00000131069.21	1.14231	0.327778	1.35152	0.525145	0.946806	1	ACSS2	NA	10794	646.836	-0.0954487	0.109329	-0.873041	0.38264	0.718495	M_PEvsM_Cont	ACSS2	Not_Biologically_Significant	NA	NA	NA	NA	NA	NA	NA	NA	NA	NA	NA	NA	NA	NA	NA	NA	NA	NA	NA	NA	NA	NA	NA	NA	NA
53700	ENSG00000131069	118432	ENST00000871372.1	461679	118432	NA	ENSG00000131069.21	1.38774	-0.211111	-0.98988	0.680296	0.971714	1	ACSS2	NA	10794	646.836	-0.0954487	0.109329	-0.873041	0.38264	0.718495	M_PEvsM_Cont	ACSS2	Not_Biologically_Significant	NA	NA	NA	NA	NA	NA	NA	NA	NA	NA	NA	NA	NA	NA	NA	NA	NA	NA	NA	NA	NA	NA	NA	NA	NA
53701	ENSG00000131069	118436	ENST00000871376.1	461689	118436	NA	ENSG00000131069.21	1.39154	0.283333	0.354657	0.581764	0.955599	1	ACSS2	NA	10794	646.836	-0.0954487	0.109329	-0.873041	0.38264	0.718495	M_PEvsM_Cont	ACSS2	Not_Biologically_Significant	NA	NA	NA	NA	NA	NA	NA	NA	NA	NA	NA	NA	NA	NA	NA	NA	NA	NA	NA	NA	NA	NA	NA	NA	NA
53702	ENSG00000131069	118437	ENST00000360596.7	461697	118437	NA	ENSG00000131069.21	2.63008	-0.475	-0.164862	0.362633	0.914809	1	ACSS2	ACSS2	10794	646.836	-0.0954487	0.109329	-0.873041	0.38264	0.718495	M_PEvsM_Cont	ACSS2	Not_Biologically_Significant	NA	NA	NA	NA	NA	NA	NA	NA	NA	NA	NA	NA	NA	NA	NA	NA	NA	NA	NA	NA	NA	NA	NA	NA	NA
53703	ENSG00000131069	118441	ENST00000494727.1	461709	118441	NA	ENSG00000131069.21	1.15964	1.86944	0.666329	0.00095735	0.144719	0.253055	ACSS2	ACSS2	10794	646.836	-0.0954487	0.109329	-0.873041	0.38264	0.718495	M_PEvsM_Cont	ACSS2	Not_Biologically_Significant	NA	NA	NA	NA	NA	NA	NA	NA	NA	NA	NA	NA	NA	NA	NA	NA	NA	NA	NA	NA	NA	NA	NA	NA	NA
53704	ENSG00000131069	118427	ENST00000481284.5	461662	118427	NA	ENSG00000131069.21	1.25667	0.480556	0.383719	0.357188	0.912874	1	ACSS2	ACSS2	10794	646.836	-0.0954487	0.109329	-0.873041	0.38264	0.718495	M_PEvsM_Cont	ACSS2	Not_Biologically_Significant	NA	NA	NA	NA	NA	NA	NA	NA	NA	NA	NA	NA	NA	NA	NA	NA	NA	NA	NA	NA	NA	NA	NA	NA	NA
53705	ENSG00000131069	118435	ENST00000477932.5	461684	118435	NA	ENSG00000131069.21	1.3043	0.6375	0.552487	0.228164	0.857524	1	ACSS2	ACSS2	10794	646.836	-0.0954487	0.109329	-0.873041	0.38264	0.718495	M_PEvsM_Cont	ACSS2	Not_Biologically_Significant	NA	NA	NA	NA	NA	NA	NA	NA	NA	NA	NA	NA	NA	NA	NA	NA	NA	NA	NA	NA	NA	NA	NA	NA	NA
53706	ENSG00000131080	126584	ENST00000902728.1	501103	126584	NA	ENSG00000131080.16	0.92794	-0.175	0.0381525	0.732506	0.976453	1	EDA2R	NA	NA	NA	NA	NA	NA	NA	NA	NA	NA	NA	NA	NA	NA	NA	NA	NA	NA	NA	NA	NA	NA	NA	NA	NA	NA	NA	NA	NA	NA	NA	NA	NA	NA	NA	NA
53707	ENSG00000131080	126589	ENST00000396050.5	501109	126589	NA	ENSG00000131080.16	0.481837	-0.00833333	0.100107	0.98632	0.998974	1	EDA2R	EDA2R	NA	NA	NA	NA	NA	NA	NA	NA	NA	NA	NA	NA	NA	NA	NA	NA	NA	NA	NA	NA	NA	NA	NA	NA	NA	NA	NA	NA	NA	NA	NA	NA	NA	NA	NA
53708	ENSG00000131080	126585	ENST00000902729.1	501104	126585	NA	ENSG00000131080.16	1.15429	0.461111	0.603244	0.376437	0.918439	1	EDA2R	NA	NA	NA	NA	NA	NA	NA	NA	NA	NA	NA	NA	NA	NA	NA	NA	NA	NA	NA	NA	NA	NA	NA	NA	NA	NA	NA	NA	NA	NA	NA	NA	NA	NA	NA	NA
53709	ENSG00000131080	126586	ENST00000925064.1	501105	126586	NA	ENSG00000131080.16	1.03573	0.322222	1.03079	0.53205	0.947869	1	EDA2R	NA	NA	NA	NA	NA	NA	NA	NA	NA	NA	NA	NA	NA	NA	NA	NA	NA	NA	NA	NA	NA	NA	NA	NA	NA	NA	NA	NA	NA	NA	NA	NA	NA	NA	NA	NA
53710	ENSG00000131080	126587	ENST00000374719.8	501107	126587	NA	ENSG00000131080.16	1.22472	1.17917	1.02275	0.0330467	0.560826	0.780143	EDA2R	EDA2R	NA	NA	NA	NA	NA	NA	NA	NA	NA	NA	NA	NA	NA	NA	NA	NA	NA	NA	NA	NA	NA	NA	NA	NA	NA	NA	NA	NA	NA	NA	NA	NA	NA	NA	NA
53711	ENSG00000131080	126588	ENST00000902730.1	501108	126588	NA	ENSG00000131080.16	0.97504	-0.194444	-0.326666	0.704045	0.974078	1	EDA2R	NA	NA	NA	NA	NA	NA	NA	NA	NA	NA	NA	NA	NA	NA	NA	NA	NA	NA	NA	NA	NA	NA	NA	NA	NA	NA	NA	NA	NA	NA	NA	NA	NA	NA	NA	NA
53712	ENSG00000131080	126590	ENST00000451436.6	501111	126590	NA	ENSG00000131080.16	1.06665	-0.719444	-1.03844	0.176906	0.820059	1	EDA2R	EDA2R	NA	NA	NA	NA	NA	NA	NA	NA	NA	NA	NA	NA	NA	NA	NA	NA	NA	NA	NA	NA	NA	NA	NA	NA	NA	NA	NA	NA	NA	NA	NA	NA	NA	NA	NA
53713	ENSG00000131080	126591	ENST00000944243.1	501112	126591	NA	ENSG00000131080.16	0.731608	-0.618056	-0.591364	0.242274	0.866726	1	EDA2R	NA	NA	NA	NA	NA	NA	NA	NA	NA	NA	NA	NA	NA	NA	NA	NA	NA	NA	NA	NA	NA	NA	NA	NA	NA	NA	NA	NA	NA	NA	NA	NA	NA	NA	NA	NA
53714	ENSG00000131080	126592	ENST00000902732.1	501113	126592	NA	ENSG00000131080.16	0.532573	-0.176389	-0.149064	0.730696	0.976369	1	EDA2R	NA	NA	NA	NA	NA	NA	NA	NA	NA	NA	NA	NA	NA	NA	NA	NA	NA	NA	NA	NA	NA	NA	NA	NA	NA	NA	NA	NA	NA	NA	NA	NA	NA	NA	NA	NA
53715	ENSG00000131089	126542	ENST00000635729.1	500983	126542	NA	ENSG00000131089.18	0.438954	0.145833	0.109241	0.775834	0.981047	1	ARHGEF9	ARHGEF9	NA	NA	NA	NA	NA	NA	NA	NA	NA	NA	NA	NA	NA	NA	NA	NA	NA	NA	NA	NA	NA	NA	NA	NA	NA	NA	NA	NA	NA	NA	NA	NA	NA	NA	NA
53716	ENSG00000131089	126543	ENST00000624843.3	500995	126543	NA	ENSG00000131089.18	0.726729	0.0805556	-0.271459	0.874638	0.990859	1	ARHGEF9	ARHGEF9	NA	NA	NA	NA	NA	NA	NA	NA	NA	NA	NA	NA	NA	NA	NA	NA	NA	NA	NA	NA	NA	NA	NA	NA	NA	NA	NA	NA	NA	NA	NA	NA	NA	NA	NA
53717	ENSG00000131089	126544	ENST00000636392.1	500997	126544	NA	ENSG00000131089.18	0.536948	0.801389	0.931442	0.135603	0.781964	0.959552	ARHGEF9	ARHGEF9	NA	NA	NA	NA	NA	NA	NA	NA	NA	NA	NA	NA	NA	NA	NA	NA	NA	NA	NA	NA	NA	NA	NA	NA	NA	NA	NA	NA	NA	NA	NA	NA	NA	NA	NA
53718	ENSG00000131089	126545	ENST00000672467.1	501001	126545	NA	ENSG00000131089.18	0.813358	-0.384722	-0.0966005	0.457526	0.934078	1	ARHGEF9	ARHGEF9	NA	NA	NA	NA	NA	NA	NA	NA	NA	NA	NA	NA	NA	NA	NA	NA	NA	NA	NA	NA	NA	NA	NA	NA	NA	NA	NA	NA	NA	NA	NA	NA	NA	NA	NA
53719	ENSG00000131089	126541	ENST00000624210.3	500982	126541	NA	ENSG00000131089.18	0.858906	-0.216667	-0.175427	0.673161	0.97087	1	ARHGEF9	ARHGEF9	NA	NA	NA	NA	NA	NA	NA	NA	NA	NA	NA	NA	NA	NA	NA	NA	NA	NA	NA	NA	NA	NA	NA	NA	NA	NA	NA	NA	NA	NA	NA	NA	NA	NA	NA
53720	ENSG00000131089	126536	ENST00000671741.2	500965	126536	NA	ENSG00000131089.18	0.980501	-0.0208333	0.023766	0.967249	0.997762	1	ARHGEF9	ARHGEF9	NA	NA	NA	NA	NA	NA	NA	NA	NA	NA	NA	NA	NA	NA	NA	NA	NA	NA	NA	NA	NA	NA	NA	NA	NA	NA	NA	NA	NA	NA	NA	NA	NA	NA	NA
53721	ENSG00000131089	126537	ENST00000672513.1	500972	126537	NA	ENSG00000131089.18	0.730616	0.0819444	0.35337	0.872069	0.990859	1	ARHGEF9	ARHGEF9	NA	NA	NA	NA	NA	NA	NA	NA	NA	NA	NA	NA	NA	NA	NA	NA	NA	NA	NA	NA	NA	NA	NA	NA	NA	NA	NA	NA	NA	NA	NA	NA	NA	NA	NA
53722	ENSG00000131089	126538	ENST00000624538.2	500973	126538	NA	ENSG00000131089.18	1.40657	-0.744444	-0.879408	0.163669	0.808919	0.989911	ARHGEF9	ARHGEF9	NA	NA	NA	NA	NA	NA	NA	NA	NA	NA	NA	NA	NA	NA	NA	NA	NA	NA	NA	NA	NA	NA	NA	NA	NA	NA	NA	NA	NA	NA	NA	NA	NA	NA	NA
53723	ENSG00000131089	126539	ENST00000637520.1	500975	126539	NA	ENSG00000131089.18	0.822557	-0.9625	-0.790744	0.0770334	0.696408	0.902535	ARHGEF9	ARHGEF9	NA	NA	NA	NA	NA	NA	NA	NA	NA	NA	NA	NA	NA	NA	NA	NA	NA	NA	NA	NA	NA	NA	NA	NA	NA	NA	NA	NA	NA	NA	NA	NA	NA	NA	NA
53724	ENSG00000131089	126540	ENST00000637417.1	500977	126540	NA	ENSG00000131089.18	0.843941	-0.35	-0.0790792	0.498286	0.940311	1	ARHGEF9	ARHGEF9	NA	NA	NA	NA	NA	NA	NA	NA	NA	NA	NA	NA	NA	NA	NA	NA	NA	NA	NA	NA	NA	NA	NA	NA	NA	NA	NA	NA	NA	NA	NA	NA	NA	NA	NA
53725	ENSG00000131089	126535	ENST00000253401.10	500964	126535	NA	ENSG00000131089.18	1.48315	-0.815278	-0.679119	0.129201	0.776251	0.953006	ARHGEF9	ARHGEF9	NA	NA	NA	NA	NA	NA	NA	NA	NA	NA	NA	NA	NA	NA	NA	NA	NA	NA	NA	NA	NA	NA	NA	NA	NA	NA	NA	NA	NA	NA	NA	NA	NA	NA	NA
53726	ENSG00000131096	NA	NA	NA	NA	NA	NA	NA	NA	NA	NA	NA	NA	NA	NA	10797	2.28364	-0.061547	0.478234	-0.128696	0.897598	0.972123	M_PEvsM_Cont	PYY	Not_Biologically_Significant	NA	NA	NA	NA	NA	NA	NA	NA	NA	NA	NA	NA	NA	NA	NA	NA	NA	NA	NA	NA	NA	NA	NA	NA	NA
53727	ENSG00000131097	103765	ENST00000253410.3	404455	103765	NA	ENSG00000131097.8	1.42	-1.3625	-0.633567	0.0147418	0.434203	0.646279	HIGD1B	HIGD1B	10799	145.816	-0.557129	0.255311	-2.18216	0.0290978	0.19788	M_PEvsM_Cont	HIGD1B	Not_Biologically_Significant	NA	NA	NA	NA	NA	NA	NA	NA	NA	NA	NA	NA	NA	NA	NA	NA	NA	NA	NA	NA	NA	NA	NA	NA	NA
53728	ENSG00000131097	103766	ENST00000586911.1	404458	103766	NA	ENSG00000131097.8	0.991569	-1.89722	-0.911735	0.000804518	0.134013	0.235255	HIGD1B	HIGD1B	10799	145.816	-0.557129	0.255311	-2.18216	0.0290978	0.19788	M_PEvsM_Cont	HIGD1B	Not_Biologically_Significant	NA	NA	NA	NA	NA	NA	NA	NA	NA	NA	NA	NA	NA	NA	NA	NA	NA	NA	NA	NA	NA	NA	NA	NA	NA
53729	ENSG00000131097	103764	ENST00000591513.5	404454	103764	NA	ENSG00000131097.8	1.65378	-1.33194	-0.78539	0.0169484	0.454124	0.669545	HIGD1B	HIGD1B	10799	145.816	-0.557129	0.255311	-2.18216	0.0290978	0.19788	M_PEvsM_Cont	HIGD1B	Not_Biologically_Significant	NA	NA	NA	NA	NA	NA	NA	NA	NA	NA	NA	NA	NA	NA	NA	NA	NA	NA	NA	NA	NA	NA	NA	NA	NA
53730	ENSG00000131097	103762	ENST00000856247.1	404452	103762	NA	ENSG00000131097.8	1.78458	-0.693056	-0.250139	0.192269	0.833231	1	HIGD1B	NA	10799	145.816	-0.557129	0.255311	-2.18216	0.0290978	0.19788	M_PEvsM_Cont	HIGD1B	Not_Biologically_Significant	NA	NA	NA	NA	NA	NA	NA	NA	NA	NA	NA	NA	NA	NA	NA	NA	NA	NA	NA	NA	NA	NA	NA	NA	NA
53731	ENSG00000131097	103763	ENST00000954975.1	404453	103763	NA	ENSG00000131097.8	1.12498	-0.343056	-0.226623	0.506469	0.942649	1	HIGD1B	NA	10799	145.816	-0.557129	0.255311	-2.18216	0.0290978	0.19788	M_PEvsM_Cont	HIGD1B	Not_Biologically_Significant	NA	NA	NA	NA	NA	NA	NA	NA	NA	NA	NA	NA	NA	NA	NA	NA	NA	NA	NA	NA	NA	NA	NA	NA	NA
53732	ENSG00000131097	103761	ENST00000923560.1	404449	103761	NA	ENSG00000131097.8	0.651039	-0.911111	-0.298029	0.0926268	0.726738	0.922535	HIGD1B	NA	10799	145.816	-0.557129	0.255311	-2.18216	0.0290978	0.19788	M_PEvsM_Cont	HIGD1B	Not_Biologically_Significant	NA	NA	NA	NA	NA	NA	NA	NA	NA	NA	NA	NA	NA	NA	NA	NA	NA	NA	NA	NA	NA	NA	NA	NA	NA
53733	ENSG00000131100	121831	ENST00000933762.1	484471	121831	NA	ENSG00000131100.14	2.22947	0.291667	0.139409	0.570833	0.954503	1	ATP6V1E1	NA	10800	1443.98	0.128178	0.0936842	1.36819	0.171251	0.50106	M_PEvsM_Cont	ATP6V1E1	Not_Biologically_Significant	NA	NA	NA	NA	NA	NA	NA	NA	NA	NA	NA	NA	NA	NA	NA	NA	NA	NA	NA	NA	NA	NA	NA	NA	NA
53734	ENSG00000131100	121832	ENST00000933759.1	484472	121832	NA	ENSG00000131100.14	2.96803	-0.304167	0.0558558	0.555075	0.951545	1	ATP6V1E1	NA	10800	1443.98	0.128178	0.0936842	1.36819	0.171251	0.50106	M_PEvsM_Cont	ATP6V1E1	Not_Biologically_Significant	NA	NA	NA	NA	NA	NA	NA	NA	NA	NA	NA	NA	NA	NA	NA	NA	NA	NA	NA	NA	NA	NA	NA	NA	NA
53735	ENSG00000131100	121837	ENST00000478963.5	484481	121837	NA	ENSG00000131100.14	0.750165	0.627778	0.385331	0.234874	0.862306	1	ATP6V1E1	ATP6V1E1	10800	1443.98	0.128178	0.0936842	1.36819	0.171251	0.50106	M_PEvsM_Cont	ATP6V1E1	Not_Biologically_Significant	NA	NA	NA	NA	NA	NA	NA	NA	NA	NA	NA	NA	NA	NA	NA	NA	NA	NA	NA	NA	NA	NA	NA	NA	NA
53736	ENSG00000131100	121836	ENST00000473248.1	484477	121836	NA	ENSG00000131100.14	0.801917	1.26944	0.398075	0.0223988	0.496071	0.71842	ATP6V1E1	ATP6V1E1	10800	1443.98	0.128178	0.0936842	1.36819	0.171251	0.50106	M_PEvsM_Cont	ATP6V1E1	Not_Biologically_Significant	NA	NA	NA	NA	NA	NA	NA	NA	NA	NA	NA	NA	NA	NA	NA	NA	NA	NA	NA	NA	NA	NA	NA	NA	NA
53737	ENSG00000131100	121830	ENST00000253413.10	484470	121830	NA	ENSG00000131100.14	2.86463	0.591667	0.297419	0.262059	0.875195	1	ATP6V1E1	ATP6V1E1	10800	1443.98	0.128178	0.0936842	1.36819	0.171251	0.50106	M_PEvsM_Cont	ATP6V1E1	Not_Biologically_Significant	NA	NA	NA	NA	NA	NA	NA	NA	NA	NA	NA	NA	NA	NA	NA	NA	NA	NA	NA	NA	NA	NA	NA	NA	NA
53738	ENSG00000131100	121835	ENST00000933763.1	484475	121835	NA	ENSG00000131100.14	0.596731	0.223611	0.188215	0.663085	0.969715	1	ATP6V1E1	NA	10800	1443.98	0.128178	0.0936842	1.36819	0.171251	0.50106	M_PEvsM_Cont	ATP6V1E1	Not_Biologically_Significant	NA	NA	NA	NA	NA	NA	NA	NA	NA	NA	NA	NA	NA	NA	NA	NA	NA	NA	NA	NA	NA	NA	NA	NA	NA
53739	ENSG00000131100	121833	ENST00000933760.1	484473	121833	NA	ENSG00000131100.14	1.39861	-0.763889	-0.165898	0.15339	0.798277	0.979044	ATP6V1E1	NA	10800	1443.98	0.128178	0.0936842	1.36819	0.171251	0.50106	M_PEvsM_Cont	ATP6V1E1	Not_Biologically_Significant	NA	NA	NA	NA	NA	NA	NA	NA	NA	NA	NA	NA	NA	NA	NA	NA	NA	NA	NA	NA	NA	NA	NA	NA	NA
53740	ENSG00000131100	121834	ENST00000399796.6	484474	121834	NA	ENSG00000131100.14	0.89033	-0.284722	0.0349684	0.579983	0.9553	1	ATP6V1E1	ATP6V1E1	10800	1443.98	0.128178	0.0936842	1.36819	0.171251	0.50106	M_PEvsM_Cont	ATP6V1E1	Not_Biologically_Significant	NA	NA	NA	NA	NA	NA	NA	NA	NA	NA	NA	NA	NA	NA	NA	NA	NA	NA	NA	NA	NA	NA	NA	NA	NA
53741	ENSG00000131115	114605	ENST00000588567.5	442554	114605	NA	ENSG00000131115.17	0.745781	-0.504167	-0.0965882	0.334906	0.904519	1	ZNF227	ZNF227	10802	130.81	0.230631	0.0919009	2.50956	0.0120883	0.118561	M_PEvsM_Cont	ZNF227	Not_Biologically_Significant	NA	NA	NA	NA	NA	NA	NA	NA	NA	NA	NA	NA	NA	NA	NA	NA	NA	NA	NA	NA	NA	NA	NA	NA	NA
53742	ENSG00000131115	114609	ENST00000876883.1	442571	114609	NA	ENSG00000131115.17	1.14939	-0.1125	-0.0994831	0.825292	0.987014	1	ZNF227	NA	10802	130.81	0.230631	0.0919009	2.50956	0.0120883	0.118561	M_PEvsM_Cont	ZNF227	Not_Biologically_Significant	NA	NA	NA	NA	NA	NA	NA	NA	NA	NA	NA	NA	NA	NA	NA	NA	NA	NA	NA	NA	NA	NA	NA	NA	NA
53743	ENSG00000131115	114598	ENST00000876872.1	442546	114598	NA	ENSG00000131115.17	1.04807	0.440278	0.388781	0.397393	0.923676	1	ZNF227	NA	10802	130.81	0.230631	0.0919009	2.50956	0.0120883	0.118561	M_PEvsM_Cont	ZNF227	Not_Biologically_Significant	NA	NA	NA	NA	NA	NA	NA	NA	NA	NA	NA	NA	NA	NA	NA	NA	NA	NA	NA	NA	NA	NA	NA	NA	NA
53744	ENSG00000131115	114608	ENST00000876877.1	442567	114608	NA	ENSG00000131115.17	0.608383	-0.0444444	0.235343	0.93061	0.996442	1	ZNF227	NA	10802	130.81	0.230631	0.0919009	2.50956	0.0120883	0.118561	M_PEvsM_Cont	ZNF227	Not_Biologically_Significant	NA	NA	NA	NA	NA	NA	NA	NA	NA	NA	NA	NA	NA	NA	NA	NA	NA	NA	NA	NA	NA	NA	NA	NA	NA
53745	ENSG00000131115	114602	ENST00000313040.12	442551	114602	NA	ENSG00000131115.17	1.67616	-0.475	-0.295192	0.36253	0.914809	1	ZNF227	ZNF227	10802	130.81	0.230631	0.0919009	2.50956	0.0120883	0.118561	M_PEvsM_Cont	ZNF227	Not_Biologically_Significant	NA	NA	NA	NA	NA	NA	NA	NA	NA	NA	NA	NA	NA	NA	NA	NA	NA	NA	NA	NA	NA	NA	NA	NA	NA
53746	ENSG00000131115	114603	ENST00000876875.1	442552	114603	NA	ENSG00000131115.17	0.919391	-0.126389	0.201961	0.804427	0.984484	1	ZNF227	NA	10802	130.81	0.230631	0.0919009	2.50956	0.0120883	0.118561	M_PEvsM_Cont	ZNF227	Not_Biologically_Significant	NA	NA	NA	NA	NA	NA	NA	NA	NA	NA	NA	NA	NA	NA	NA	NA	NA	NA	NA	NA	NA	NA	NA	NA	NA
53747	ENSG00000131115	114599	ENST00000876874.1	442547	114599	NA	ENSG00000131115.17	0.658342	0.466667	0.580872	0.370693	0.91732	1	ZNF227	NA	10802	130.81	0.230631	0.0919009	2.50956	0.0120883	0.118561	M_PEvsM_Cont	ZNF227	Not_Biologically_Significant	NA	NA	NA	NA	NA	NA	NA	NA	NA	NA	NA	NA	NA	NA	NA	NA	NA	NA	NA	NA	NA	NA	NA	NA	NA
53748	ENSG00000131115	114600	ENST00000391961.6	442548	114600	NA	ENSG00000131115.17	1.3896	0.315278	-0.0719064	0.542234	0.949419	1	ZNF227	ZNF227	10802	130.81	0.230631	0.0919009	2.50956	0.0120883	0.118561	M_PEvsM_Cont	ZNF227	Not_Biologically_Significant	NA	NA	NA	NA	NA	NA	NA	NA	NA	NA	NA	NA	NA	NA	NA	NA	NA	NA	NA	NA	NA	NA	NA	NA	NA
53749	ENSG00000131115	114604	ENST00000876873.1	442553	114604	NA	ENSG00000131115.17	0.940475	0.448611	0.731202	0.389233	0.92177	1	ZNF227	NA	10802	130.81	0.230631	0.0919009	2.50956	0.0120883	0.118561	M_PEvsM_Cont	ZNF227	Not_Biologically_Significant	NA	NA	NA	NA	NA	NA	NA	NA	NA	NA	NA	NA	NA	NA	NA	NA	NA	NA	NA	NA	NA	NA	NA	NA	NA
53750	ENSG00000131115	114607	ENST00000589005.5	442566	114607	NA	ENSG00000131115.17	1.25927	0.4875	0.645213	0.35141	0.911874	1	ZNF227	ZNF227	10802	130.81	0.230631	0.0919009	2.50956	0.0120883	0.118561	M_PEvsM_Cont	ZNF227	Not_Biologically_Significant	NA	NA	NA	NA	NA	NA	NA	NA	NA	NA	NA	NA	NA	NA	NA	NA	NA	NA	NA	NA	NA	NA	NA	NA	NA
53751	ENSG00000131115	114606	ENST00000876880.1	442564	114606	NA	ENSG00000131115.17	0.737338	0.527778	0.413006	0.313681	0.898609	1	ZNF227	NA	10802	130.81	0.230631	0.0919009	2.50956	0.0120883	0.118561	M_PEvsM_Cont	ZNF227	Not_Biologically_Significant	NA	NA	NA	NA	NA	NA	NA	NA	NA	NA	NA	NA	NA	NA	NA	NA	NA	NA	NA	NA	NA	NA	NA	NA	NA
53752	ENSG00000131115	114601	ENST00000621083.4	442549	114601	NA	ENSG00000131115.17	1.47441	0.204167	0.579978	0.690166	0.972449	1	ZNF227	ZNF227	10802	130.81	0.230631	0.0919009	2.50956	0.0120883	0.118561	M_PEvsM_Cont	ZNF227	Not_Biologically_Significant	NA	NA	NA	NA	NA	NA	NA	NA	NA	NA	NA	NA	NA	NA	NA	NA	NA	NA	NA	NA	NA	NA	NA	NA	NA
53753	ENSG00000131116	114466	ENST00000598676.1	454751	114466	NA	ENSG00000131116.13	1.0598	-0.536111	-0.210371	0.306453	0.894437	1	ZNF428	ZNF428	10804	101.788	-0.263258	0.132367	-1.98885	0.0467182	0.256658	M_PEvsM_Cont	ZNF428	Not_Biologically_Significant	NA	NA	NA	NA	NA	NA	NA	NA	NA	NA	NA	NA	NA	NA	NA	NA	NA	NA	NA	NA	NA	NA	NA	NA	NA
53754	ENSG00000131116	114464	ENST00000300811.8	454739	114464	NA	ENSG00000131116.13	1.92865	-1.09444	-0.351379	0.0465314	0.615284	0.827132	ZNF428	ZNF428	10804	101.788	-0.263258	0.132367	-1.98885	0.0467182	0.256658	M_PEvsM_Cont	ZNF428	Not_Biologically_Significant	NA	NA	NA	NA	NA	NA	NA	NA	NA	NA	NA	NA	NA	NA	NA	NA	NA	NA	NA	NA	NA	NA	NA	NA	NA
53755	ENSG00000131116	114465	ENST00000855580.1	454744	114465	NA	ENSG00000131116.13	1.45147	-0.425	-0.167727	0.413351	0.927211	1	ZNF428	NA	10804	101.788	-0.263258	0.132367	-1.98885	0.0467182	0.256658	M_PEvsM_Cont	ZNF428	Not_Biologically_Significant	NA	NA	NA	NA	NA	NA	NA	NA	NA	NA	NA	NA	NA	NA	NA	NA	NA	NA	NA	NA	NA	NA	NA	NA	NA
53756	ENSG00000131127	30470	ENST00000885054.1	117656	30470	NA	ENSG00000131127.15	1.7736	0.980556	0.411567	0.0719463	0.684752	0.893268	ZNF141	NA	10806	246.918	0.0680715	0.0936726	0.726696	0.467412	0.780852	M_PEvsM_Cont	ZNF141	Not_Biologically_Significant	NA	NA	NA	NA	NA	NA	NA	NA	NA	NA	NA	NA	NA	NA	NA	NA	NA	NA	NA	NA	NA	NA	NA	NA	NA
53757	ENSG00000131127	30472	ENST00000503699.1	117660	30472	NA	ENSG00000131127.15	1.14855	-1.51111	-0.520028	0.00718233	0.336311	0.525418	ZNF141	ZNF141	10806	246.918	0.0680715	0.0936726	0.726696	0.467412	0.780852	M_PEvsM_Cont	ZNF141	Not_Biologically_Significant	NA	NA	NA	NA	NA	NA	NA	NA	NA	NA	NA	NA	NA	NA	NA	NA	NA	NA	NA	NA	NA	NA	NA	NA	NA
53758	ENSG00000131127	30469	ENST00000885053.1	117655	30469	NA	ENSG00000131127.15	1.83885	-0.00555556	0.121497	0.990467	0.999151	1	ZNF141	NA	10806	246.918	0.0680715	0.0936726	0.726696	0.467412	0.780852	M_PEvsM_Cont	ZNF141	Not_Biologically_Significant	NA	NA	NA	NA	NA	NA	NA	NA	NA	NA	NA	NA	NA	NA	NA	NA	NA	NA	NA	NA	NA	NA	NA	NA	NA
53759	ENSG00000131127	30471	ENST00000240499.8	117658	30471	NA	ENSG00000131127.15	2.44518	-0.638889	-0.107585	0.227214	0.856946	1	ZNF141	ZNF141	10806	246.918	0.0680715	0.0936726	0.726696	0.467412	0.780852	M_PEvsM_Cont	ZNF141	Not_Biologically_Significant	NA	NA	NA	NA	NA	NA	NA	NA	NA	NA	NA	NA	NA	NA	NA	NA	NA	NA	NA	NA	NA	NA	NA	NA	NA
53760	ENSG00000131143	99151	ENST00000924847.1	387250	99151	NA	ENSG00000131143.11	0.984636	0.213889	0.136051	0.676285	0.97087	1	COX4I1	NA	10808	1419.36	-0.0841358	0.0899686	-0.935168	0.349701	0.690832	M_PEvsM_Cont	COX4I1	Not_Biologically_Significant	NA	NA	NA	NA	NA	NA	NA	NA	NA	NA	NA	NA	NA	NA	NA	NA	NA	NA	NA	NA	NA	NA	NA	NA	NA
53761	ENSG00000131143	99164	ENST00000569997.1	387280	99164	NA	ENSG00000131143.11	1.66984	0.368056	0.131827	0.476728	0.9376	1	COX4I1	COX4I1	10808	1419.36	-0.0841358	0.0899686	-0.935168	0.349701	0.690832	M_PEvsM_Cont	COX4I1	Not_Biologically_Significant	NA	NA	NA	NA	NA	NA	NA	NA	NA	NA	NA	NA	NA	NA	NA	NA	NA	NA	NA	NA	NA	NA	NA	NA	NA
53762	ENSG00000131143	99152	ENST00000570123.5	387251	99152	NA	ENSG00000131143.11	1.57067	-0.645833	-0.268947	0.222741	0.855478	1	COX4I1	COX4I1	10808	1419.36	-0.0841358	0.0899686	-0.935168	0.349701	0.690832	M_PEvsM_Cont	COX4I1	Not_Biologically_Significant	NA	NA	NA	NA	NA	NA	NA	NA	NA	NA	NA	NA	NA	NA	NA	NA	NA	NA	NA	NA	NA	NA	NA	NA	NA
53763	ENSG00000131143	99165	ENST00000562929.1	387281	99165	NA	ENSG00000131143.11	1.11653	-0.177778	-0.335946	0.728202	0.976369	1	COX4I1	COX4I1	10808	1419.36	-0.0841358	0.0899686	-0.935168	0.349701	0.690832	M_PEvsM_Cont	COX4I1	Not_Biologically_Significant	NA	NA	NA	NA	NA	NA	NA	NA	NA	NA	NA	NA	NA	NA	NA	NA	NA	NA	NA	NA	NA	NA	NA	NA	NA
53764	ENSG00000131143	99163	ENST00000564648.1	387278	99163	NA	ENSG00000131143.11	1.17103	-0.154167	0.058031	0.763647	0.979955	1	COX4I1	COX4I1	10808	1419.36	-0.0841358	0.0899686	-0.935168	0.349701	0.690832	M_PEvsM_Cont	COX4I1	Not_Biologically_Significant	NA	NA	NA	NA	NA	NA	NA	NA	NA	NA	NA	NA	NA	NA	NA	NA	NA	NA	NA	NA	NA	NA	NA	NA	NA
53765	ENSG00000131143	99154	ENST00000924850.1	387257	99154	NA	ENSG00000131143.11	0.618982	0.272222	0.203675	0.596574	0.958509	1	COX4I1	NA	10808	1419.36	-0.0841358	0.0899686	-0.935168	0.349701	0.690832	M_PEvsM_Cont	COX4I1	Not_Biologically_Significant	NA	NA	NA	NA	NA	NA	NA	NA	NA	NA	NA	NA	NA	NA	NA	NA	NA	NA	NA	NA	NA	NA	NA	NA	NA
53766	ENSG00000131143	99162	ENST00000924852.1	387274	99162	NA	ENSG00000131143.11	2.0483	-0.323611	-0.625746	0.530309	0.947791	1	COX4I1	NA	10808	1419.36	-0.0841358	0.0899686	-0.935168	0.349701	0.690832	M_PEvsM_Cont	COX4I1	Not_Biologically_Significant	NA	NA	NA	NA	NA	NA	NA	NA	NA	NA	NA	NA	NA	NA	NA	NA	NA	NA	NA	NA	NA	NA	NA	NA	NA
53767	ENSG00000131143	99156	ENST00000562336.5	387260	99156	NA	ENSG00000131143.11	0.830952	-0.305556	-0.235699	0.553432	0.951483	1	COX4I1	COX4I1	10808	1419.36	-0.0841358	0.0899686	-0.935168	0.349701	0.690832	M_PEvsM_Cont	COX4I1	Not_Biologically_Significant	NA	NA	NA	NA	NA	NA	NA	NA	NA	NA	NA	NA	NA	NA	NA	NA	NA	NA	NA	NA	NA	NA	NA	NA	NA
53768	ENSG00000131143	99155	ENST00000568794.5	387258	99155	NA	ENSG00000131143.11	1.00468	-0.0666667	-0.130292	0.895619	0.993198	1	COX4I1	COX4I1	10808	1419.36	-0.0841358	0.0899686	-0.935168	0.349701	0.690832	M_PEvsM_Cont	COX4I1	Not_Biologically_Significant	NA	NA	NA	NA	NA	NA	NA	NA	NA	NA	NA	NA	NA	NA	NA	NA	NA	NA	NA	NA	NA	NA	NA	NA	NA
53769	ENSG00000131143	99158	ENST00000253452.8	387264	99158	NA	ENSG00000131143.11	3.12423	-0.558333	-0.0730846	0.287755	0.88786	1	COX4I1	COX4I1	10808	1419.36	-0.0841358	0.0899686	-0.935168	0.349701	0.690832	M_PEvsM_Cont	COX4I1	Not_Biologically_Significant	NA	NA	NA	NA	NA	NA	NA	NA	NA	NA	NA	NA	NA	NA	NA	NA	NA	NA	NA	NA	NA	NA	NA	NA	NA
53770	ENSG00000131143	99160	ENST00000906738.1	387272	99160	NA	ENSG00000131143.11	1.68868	0.104167	-0.164613	0.838538	0.988123	1	COX4I1	NA	10808	1419.36	-0.0841358	0.0899686	-0.935168	0.349701	0.690832	M_PEvsM_Cont	COX4I1	Not_Biologically_Significant	NA	NA	NA	NA	NA	NA	NA	NA	NA	NA	NA	NA	NA	NA	NA	NA	NA	NA	NA	NA	NA	NA	NA	NA	NA
53771	ENSG00000131143	99153	ENST00000568339.5	387254	99153	NA	ENSG00000131143.11	1.95056	-0.631944	-0.17715	0.231989	0.860203	1	COX4I1	COX4I1	10808	1419.36	-0.0841358	0.0899686	-0.935168	0.349701	0.690832	M_PEvsM_Cont	COX4I1	Not_Biologically_Significant	NA	NA	NA	NA	NA	NA	NA	NA	NA	NA	NA	NA	NA	NA	NA	NA	NA	NA	NA	NA	NA	NA	NA	NA	NA
53772	ENSG00000131143	99161	ENST00000968295.1	387273	99161	NA	ENSG00000131143.11	1.00529	0.106944	-0.00854826	0.835168	0.988123	1	COX4I1	NA	10808	1419.36	-0.0841358	0.0899686	-0.935168	0.349701	0.690832	M_PEvsM_Cont	COX4I1	Not_Biologically_Significant	NA	NA	NA	NA	NA	NA	NA	NA	NA	NA	NA	NA	NA	NA	NA	NA	NA	NA	NA	NA	NA	NA	NA	NA	NA
53773	ENSG00000131143	99159	ENST00000561569.5	387268	99159	NA	ENSG00000131143.11	1.03314	0.281944	0.380688	0.583547	0.956192	1	COX4I1	COX4I1	10808	1419.36	-0.0841358	0.0899686	-0.935168	0.349701	0.690832	M_PEvsM_Cont	COX4I1	Not_Biologically_Significant	NA	NA	NA	NA	NA	NA	NA	NA	NA	NA	NA	NA	NA	NA	NA	NA	NA	NA	NA	NA	NA	NA	NA	NA	NA
53774	ENSG00000131143	99157	ENST00000924851.1	387263	99157	NA	ENSG00000131143.11	0.639782	-0.219444	-0.00669422	0.668608	0.970503	1	COX4I1	NA	10808	1419.36	-0.0841358	0.0899686	-0.935168	0.349701	0.690832	M_PEvsM_Cont	COX4I1	Not_Biologically_Significant	NA	NA	NA	NA	NA	NA	NA	NA	NA	NA	NA	NA	NA	NA	NA	NA	NA	NA	NA	NA	NA	NA	NA	NA	NA
53775	ENSG00000131148	99150	ENST00000596852.1	397318	99150	NA	ENSG00000131148.10	0.774727	0.0152778	0.00567896	0.97665	0.998899	1	EMC8	EMC8	10810	222.462	0.0175927	0.0791344	0.222314	0.824069	0.951405	M_PEvsM_Cont	EMC8	Not_Biologically_Significant	NA	NA	NA	NA	NA	NA	NA	NA	NA	NA	NA	NA	NA	NA	NA	NA	NA	NA	NA	NA	NA	NA	NA	NA	NA
53776	ENSG00000131148	99147	ENST00000870912.1	397313	99147	NA	ENSG00000131148.10	0.944591	-0.263889	0.0730525	0.607468	0.961204	1	EMC8	NA	10810	222.462	0.0175927	0.0791344	0.222314	0.824069	0.951405	M_PEvsM_Cont	EMC8	Not_Biologically_Significant	NA	NA	NA	NA	NA	NA	NA	NA	NA	NA	NA	NA	NA	NA	NA	NA	NA	NA	NA	NA	NA	NA	NA	NA	NA
53777	ENSG00000131148	99146	ENST00000435200.2	397307	99146	NA	ENSG00000131148.10	1.49877	-0.0194444	0.0731454	0.970598	0.998285	1	EMC8	EMC8	10810	222.462	0.0175927	0.0791344	0.222314	0.824069	0.951405	M_PEvsM_Cont	EMC8	Not_Biologically_Significant	NA	NA	NA	NA	NA	NA	NA	NA	NA	NA	NA	NA	NA	NA	NA	NA	NA	NA	NA	NA	NA	NA	NA	NA	NA
53778	ENSG00000131148	99145	ENST00000253457.8	397306	99145	NA	ENSG00000131148.10	2.28628	-0.141667	0.00130683	0.78294	0.982284	1	EMC8	EMC8	10810	222.462	0.0175927	0.0791344	0.222314	0.824069	0.951405	M_PEvsM_Cont	EMC8	Not_Biologically_Significant	NA	NA	NA	NA	NA	NA	NA	NA	NA	NA	NA	NA	NA	NA	NA	NA	NA	NA	NA	NA	NA	NA	NA	NA	NA
53779	ENSG00000131148	99149	ENST00000600807.1	397316	99149	NA	ENSG00000131148.10	1.02312	0.7875	0.154083	0.141816	0.788522	0.966236	EMC8	EMC8	10810	222.462	0.0175927	0.0791344	0.222314	0.824069	0.951405	M_PEvsM_Cont	EMC8	Not_Biologically_Significant	NA	NA	NA	NA	NA	NA	NA	NA	NA	NA	NA	NA	NA	NA	NA	NA	NA	NA	NA	NA	NA	NA	NA	NA	NA
53780	ENSG00000131148	99144	ENST00000595980.5	397305	99144	NA	ENSG00000131148.10	0.705009	-0.368056	-0.210635	0.477101	0.9376	1	EMC8	EMC8	10810	222.462	0.0175927	0.0791344	0.222314	0.824069	0.951405	M_PEvsM_Cont	EMC8	Not_Biologically_Significant	NA	NA	NA	NA	NA	NA	NA	NA	NA	NA	NA	NA	NA	NA	NA	NA	NA	NA	NA	NA	NA	NA	NA	NA	NA
53781	ENSG00000131148	99148	ENST00000597291.1	397314	99148	NA	ENSG00000131148.10	1.35955	-0.333333	-0.0572571	0.518454	0.944677	1	EMC8	EMC8	10810	222.462	0.0175927	0.0791344	0.222314	0.824069	0.951405	M_PEvsM_Cont	EMC8	Not_Biologically_Significant	NA	NA	NA	NA	NA	NA	NA	NA	NA	NA	NA	NA	NA	NA	NA	NA	NA	NA	NA	NA	NA	NA	NA	NA	NA
53782	ENSG00000131149	99126	ENST00000562659.1	387234	99126	NA	ENSG00000131149.20	1.8889	1.25972	0.487146	0.0233638	0.502863	0.725788	GSE1	GSE1	10812	5008.08	0.250571	0.143195	1.74985	0.0801436	0.342976	M_PEvsM_Cont	GSE1	Not_Biologically_Significant	43	GSE1	chr16	85633913	85634132	1.80706e-07	-0.121	NA	NA	NA	NA	NA	NA	NA	NA	NA	NA	NA	NA	NA	NA	NA	NA	NA	NA
53783	ENSG00000131149	99121	ENST00000412692.5	387228	99121	NA	ENSG00000131149.20	2.10039	-0.177778	-0.0557902	0.728967	0.976369	1	GSE1	GSE1	10812	5008.08	0.250571	0.143195	1.74985	0.0801436	0.342976	M_PEvsM_Cont	GSE1	Not_Biologically_Significant	43	GSE1	chr16	85633913	85634132	1.80706e-07	-0.121	NA	NA	NA	NA	NA	NA	NA	NA	NA	NA	NA	NA	NA	NA	NA	NA	NA	NA
53784	ENSG00000131149	99117	ENST00000880624.1	387223	99117	NA	ENSG00000131149.20	2.12922	-1.49861	-0.861177	0.007677	0.342455	0.53683	GSE1	NA	10812	5008.08	0.250571	0.143195	1.74985	0.0801436	0.342976	M_PEvsM_Cont	GSE1	Not_Biologically_Significant	43	GSE1	chr16	85633913	85634132	1.80706e-07	-0.121	NA	NA	NA	NA	NA	NA	NA	NA	NA	NA	NA	NA	NA	NA	NA	NA	NA	NA
53785	ENSG00000131149	99115	ENST00000405402.6	387220	99115	NA	ENSG00000131149.20	2.80394	0.0541667	-0.0159259	0.915591	0.995051	1	GSE1	GSE1	10812	5008.08	0.250571	0.143195	1.74985	0.0801436	0.342976	M_PEvsM_Cont	GSE1	Not_Biologically_Significant	43	GSE1	chr16	85633913	85634132	1.80706e-07	-0.121	NA	NA	NA	NA	NA	NA	NA	NA	NA	NA	NA	NA	NA	NA	NA	NA	NA	NA
53786	ENSG00000131149	99127	ENST00000496345.1	387235	99127	NA	ENSG00000131149.20	1.08578	-0.848611	-0.357542	0.115698	0.761332	0.941034	GSE1	GSE1	10812	5008.08	0.250571	0.143195	1.74985	0.0801436	0.342976	M_PEvsM_Cont	GSE1	Not_Biologically_Significant	43	GSE1	chr16	85633913	85634132	1.80706e-07	-0.121	NA	NA	NA	NA	NA	NA	NA	NA	NA	NA	NA	NA	NA	NA	NA	NA	NA	NA
53787	ENSG00000131149	99120	ENST00000393243.5	387227	99120	NA	ENSG00000131149.20	2.94678	0.559722	0.361243	0.286609	0.887016	1	GSE1	GSE1	10812	5008.08	0.250571	0.143195	1.74985	0.0801436	0.342976	M_PEvsM_Cont	GSE1	Not_Biologically_Significant	43	GSE1	chr16	85633913	85634132	1.80706e-07	-0.121	NA	NA	NA	NA	NA	NA	NA	NA	NA	NA	NA	NA	NA	NA	NA	NA	NA	NA
53788	ENSG00000131149	99128	ENST00000471070.1	387236	99128	NA	ENSG00000131149.20	1.07264	0.348611	0.18309	0.499871	0.940664	1	GSE1	GSE1	10812	5008.08	0.250571	0.143195	1.74985	0.0801436	0.342976	M_PEvsM_Cont	GSE1	Not_Biologically_Significant	43	GSE1	chr16	85633913	85634132	1.80706e-07	-0.121	NA	NA	NA	NA	NA	NA	NA	NA	NA	NA	NA	NA	NA	NA	NA	NA	NA	NA
53789	ENSG00000131149	99125	ENST00000495192.1	387233	99125	NA	ENSG00000131149.20	1.79217	1.0875	0.553299	0.0477949	0.619678	0.831007	GSE1	GSE1	10812	5008.08	0.250571	0.143195	1.74985	0.0801436	0.342976	M_PEvsM_Cont	GSE1	Not_Biologically_Significant	43	GSE1	chr16	85633913	85634132	1.80706e-07	-0.121	NA	NA	NA	NA	NA	NA	NA	NA	NA	NA	NA	NA	NA	NA	NA	NA	NA	NA
53790	ENSG00000131149	99116	ENST00000880623.1	387222	99116	NA	ENSG00000131149.20	2.15093	1.16528	0.673151	0.0349242	0.569695	0.787749	GSE1	NA	10812	5008.08	0.250571	0.143195	1.74985	0.0801436	0.342976	M_PEvsM_Cont	GSE1	Not_Biologically_Significant	43	GSE1	chr16	85633913	85634132	1.80706e-07	-0.121	NA	NA	NA	NA	NA	NA	NA	NA	NA	NA	NA	NA	NA	NA	NA	NA	NA	NA
53791	ENSG00000131149	99119	ENST00000253458.12	387226	99119	NA	ENSG00000131149.20	3.15328	0.273611	-0.0138548	0.594879	0.958256	1	GSE1	GSE1	10812	5008.08	0.250571	0.143195	1.74985	0.0801436	0.342976	M_PEvsM_Cont	GSE1	Not_Biologically_Significant	43	GSE1	chr16	85633913	85634132	1.80706e-07	-0.121	NA	NA	NA	NA	NA	NA	NA	NA	NA	NA	NA	NA	NA	NA	NA	NA	NA	NA
53792	ENSG00000131149	99122	ENST00000479488.1	387230	99122	NA	ENSG00000131149.20	1.19052	-0.0388889	0.0200854	0.940107	0.996781	1	GSE1	GSE1	10812	5008.08	0.250571	0.143195	1.74985	0.0801436	0.342976	M_PEvsM_Cont	GSE1	Not_Biologically_Significant	43	GSE1	chr16	85633913	85634132	1.80706e-07	-0.121	NA	NA	NA	NA	NA	NA	NA	NA	NA	NA	NA	NA	NA	NA	NA	NA	NA	NA
53793	ENSG00000131149	99123	ENST00000469381.1	387231	99123	NA	ENSG00000131149.20	2.7677	1.09028	0.509805	0.0472757	0.616974	0.829421	GSE1	GSE1	10812	5008.08	0.250571	0.143195	1.74985	0.0801436	0.342976	M_PEvsM_Cont	GSE1	Not_Biologically_Significant	43	GSE1	chr16	85633913	85634132	1.80706e-07	-0.121	NA	NA	NA	NA	NA	NA	NA	NA	NA	NA	NA	NA	NA	NA	NA	NA	NA	NA
53794	ENSG00000131149	99118	ENST00000880625.1	387224	99118	NA	ENSG00000131149.20	1.69119	0.788889	2.18377	0.141164	0.787949	0.965523	GSE1	NA	10812	5008.08	0.250571	0.143195	1.74985	0.0801436	0.342976	M_PEvsM_Cont	GSE1	Not_Biologically_Significant	43	GSE1	chr16	85633913	85634132	1.80706e-07	-0.121	NA	NA	NA	NA	NA	NA	NA	NA	NA	NA	NA	NA	NA	NA	NA	NA	NA	NA
53795	ENSG00000131149	99113	ENST00000637419.1	387212	99113	NA	ENSG00000131149.20	1.43983	-0.551389	-0.00358347	0.293891	0.889237	1	GSE1	GSE1	10812	5008.08	0.250571	0.143195	1.74985	0.0801436	0.342976	M_PEvsM_Cont	GSE1	Not_Biologically_Significant	43	GSE1	chr16	85633913	85634132	1.80706e-07	-0.121	NA	NA	NA	NA	NA	NA	NA	NA	NA	NA	NA	NA	NA	NA	NA	NA	NA	NA
53796	ENSG00000131149	99124	ENST00000438180.1	387232	99124	NA	ENSG00000131149.20	1.73096	1.17917	0.688716	0.0329327	0.559995	0.779661	GSE1	GSE1	10812	5008.08	0.250571	0.143195	1.74985	0.0801436	0.342976	M_PEvsM_Cont	GSE1	Not_Biologically_Significant	43	GSE1	chr16	85633913	85634132	1.80706e-07	-0.121	NA	NA	NA	NA	NA	NA	NA	NA	NA	NA	NA	NA	NA	NA	NA	NA	NA	NA
53797	ENSG00000131149	99114	ENST00000635906.1	387218	99114	NA	ENSG00000131149.20	1.97998	1.74028	0.509172	0.00207504	0.202174	0.345935	GSE1	GSE1	10812	5008.08	0.250571	0.143195	1.74985	0.0801436	0.342976	M_PEvsM_Cont	GSE1	Not_Biologically_Significant	43	GSE1	chr16	85633913	85634132	1.80706e-07	-0.121	NA	NA	NA	NA	NA	NA	NA	NA	NA	NA	NA	NA	NA	NA	NA	NA	NA	NA
53798	ENSG00000131153	99134	ENST00000919083.1	397293	99134	NA	ENSG00000131153.10	1.15421	-0.663889	-0.224019	0.210546	0.847912	1	GINS2	NA	10814	47.7084	-0.0322749	0.166677	-0.193638	0.846459	0.956937	M_PEvsM_Cont	GINS2	Not_Biologically_Significant	NA	NA	NA	NA	NA	NA	NA	NA	NA	NA	NA	NA	NA	NA	NA	NA	NA	NA	NA	NA	NA	NA	NA	NA	NA
53799	ENSG00000131153	99133	ENST00000253462.8	397292	99133	NA	ENSG00000131153.10	1.5603	-1.04722	-0.227771	0.0560647	0.645477	0.855137	GINS2	GINS2	10814	47.7084	-0.0322749	0.166677	-0.193638	0.846459	0.956937	M_PEvsM_Cont	GINS2	Not_Biologically_Significant	NA	NA	NA	NA	NA	NA	NA	NA	NA	NA	NA	NA	NA	NA	NA	NA	NA	NA	NA	NA	NA	NA	NA	NA	NA
53800	ENSG00000131165	99463	ENST00000397901.8	397867	99463	NA	ENSG00000131165.17	2.78837	-0.1875	-0.034516	0.714101	0.974646	1	CHMP1A	CHMP1A	10817	667.939	-0.043789	0.0873982	-0.501029	0.616351	0.867008	M_PEvsM_Cont	CHMP1A	Not_Biologically_Significant	NA	NA	NA	NA	NA	NA	NA	NA	NA	NA	NA	NA	NA	NA	NA	NA	NA	NA	NA	NA	NA	NA	NA	NA	NA
53801	ENSG00000131165	99472	ENST00000547614.5	397886	99472	NA	ENSG00000131165.17	0.817619	-0.343056	-0.13871	0.507432	0.943339	1	CHMP1A	CHMP1A	10817	667.939	-0.043789	0.0873982	-0.501029	0.616351	0.867008	M_PEvsM_Cont	CHMP1A	Not_Biologically_Significant	NA	NA	NA	NA	NA	NA	NA	NA	NA	NA	NA	NA	NA	NA	NA	NA	NA	NA	NA	NA	NA	NA	NA	NA	NA
53802	ENSG00000131165	99461	ENST00000547687.2	397864	99461	NA	ENSG00000131165.17	1.48147	-0.245833	-0.00569303	0.631961	0.96549	1	CHMP1A	CHMP1A	10817	667.939	-0.043789	0.0873982	-0.501029	0.616351	0.867008	M_PEvsM_Cont	CHMP1A	Not_Biologically_Significant	NA	NA	NA	NA	NA	NA	NA	NA	NA	NA	NA	NA	NA	NA	NA	NA	NA	NA	NA	NA	NA	NA	NA	NA	NA
53803	ENSG00000131165	99473	ENST00000550872.1	397887	99473	NA	ENSG00000131165.17	0.907132	-0.118056	0.0740643	0.816912	0.986485	1	CHMP1A	CHMP1A	10817	667.939	-0.043789	0.0873982	-0.501029	0.616351	0.867008	M_PEvsM_Cont	CHMP1A	Not_Biologically_Significant	NA	NA	NA	NA	NA	NA	NA	NA	NA	NA	NA	NA	NA	NA	NA	NA	NA	NA	NA	NA	NA	NA	NA	NA	NA
53804	ENSG00000131165	99464	ENST00000676402.1	397871	99464	NA	ENSG00000131165.17	0.855972	-0.836111	-0.548181	0.120369	0.76699	0.944887	CHMP1A	CHMP1A	10817	667.939	-0.043789	0.0873982	-0.501029	0.616351	0.867008	M_PEvsM_Cont	CHMP1A	Not_Biologically_Significant	NA	NA	NA	NA	NA	NA	NA	NA	NA	NA	NA	NA	NA	NA	NA	NA	NA	NA	NA	NA	NA	NA	NA	NA	NA
53805	ENSG00000131165	99467	ENST00000676342.1	397875	99467	NA	ENSG00000131165.17	1.27365	-0.288889	-0.197311	0.574446	0.95468	1	CHMP1A	CHMP1A	10817	667.939	-0.043789	0.0873982	-0.501029	0.616351	0.867008	M_PEvsM_Cont	CHMP1A	Not_Biologically_Significant	NA	NA	NA	NA	NA	NA	NA	NA	NA	NA	NA	NA	NA	NA	NA	NA	NA	NA	NA	NA	NA	NA	NA	NA	NA
53806	ENSG00000131165	99471	ENST00000549139.5	397883	99471	NA	ENSG00000131165.17	0.717096	0.145833	0.164525	0.775834	0.981047	1	CHMP1A	CHMP1A	10817	667.939	-0.043789	0.0873982	-0.501029	0.616351	0.867008	M_PEvsM_Cont	CHMP1A	Not_Biologically_Significant	NA	NA	NA	NA	NA	NA	NA	NA	NA	NA	NA	NA	NA	NA	NA	NA	NA	NA	NA	NA	NA	NA	NA	NA	NA
53807	ENSG00000131165	99470	ENST00000675076.1	397882	99470	NA	ENSG00000131165.17	1.0736	-0.948611	-1.15651	0.0809358	0.705074	0.908641	CHMP1A	CHMP1A	10817	667.939	-0.043789	0.0873982	-0.501029	0.616351	0.867008	M_PEvsM_Cont	CHMP1A	Not_Biologically_Significant	NA	NA	NA	NA	NA	NA	NA	NA	NA	NA	NA	NA	NA	NA	NA	NA	NA	NA	NA	NA	NA	NA	NA	NA	NA
53808	ENSG00000131165	99466	ENST00000675952.1	397874	99466	NA	ENSG00000131165.17	0.713389	0.0305556	-0.000367833	0.95177	0.997679	1	CHMP1A	CHMP1A	10817	667.939	-0.043789	0.0873982	-0.501029	0.616351	0.867008	M_PEvsM_Cont	CHMP1A	Not_Biologically_Significant	NA	NA	NA	NA	NA	NA	NA	NA	NA	NA	NA	NA	NA	NA	NA	NA	NA	NA	NA	NA	NA	NA	NA	NA	NA
53809	ENSG00000131165	99465	ENST00000675016.1	397868	99465	NA	ENSG00000131165.17	1.18333	-0.0333333	-0.222092	0.947512	0.99711	1	CHMP1A	CHMP1A	10817	667.939	-0.043789	0.0873982	-0.501029	0.616351	0.867008	M_PEvsM_Cont	CHMP1A	Not_Biologically_Significant	NA	NA	NA	NA	NA	NA	NA	NA	NA	NA	NA	NA	NA	NA	NA	NA	NA	NA	NA	NA	NA	NA	NA	NA	NA
53810	ENSG00000131165	99460	ENST00000675909.1	397862	99460	NA	ENSG00000131165.17	1.14608	0.0694444	0.0470306	0.891242	0.992879	1	CHMP1A	CHMP1A	10817	667.939	-0.043789	0.0873982	-0.501029	0.616351	0.867008	M_PEvsM_Cont	CHMP1A	Not_Biologically_Significant	NA	NA	NA	NA	NA	NA	NA	NA	NA	NA	NA	NA	NA	NA	NA	NA	NA	NA	NA	NA	NA	NA	NA	NA	NA
53811	ENSG00000131165	99468	ENST00000535997.7	397876	99468	NA	ENSG00000131165.17	0.587101	-0.201389	-0.392674	0.695955	0.972803	1	CHMP1A	CHMP1A	10817	667.939	-0.043789	0.0873982	-0.501029	0.616351	0.867008	M_PEvsM_Cont	CHMP1A	Not_Biologically_Significant	NA	NA	NA	NA	NA	NA	NA	NA	NA	NA	NA	NA	NA	NA	NA	NA	NA	NA	NA	NA	NA	NA	NA	NA	NA
53812	ENSG00000131165	99469	ENST00000549328.2	397879	99469	NA	ENSG00000131165.17	0.470202	-0.479167	-0.190342	0.358824	0.913141	1	CHMP1A	CHMP1A	10817	667.939	-0.043789	0.0873982	-0.501029	0.616351	0.867008	M_PEvsM_Cont	CHMP1A	Not_Biologically_Significant	NA	NA	NA	NA	NA	NA	NA	NA	NA	NA	NA	NA	NA	NA	NA	NA	NA	NA	NA	NA	NA	NA	NA	NA	NA
53813	ENSG00000131165	99462	ENST00000551981.6	397866	99462	NA	ENSG00000131165.17	1.36102	-0.302778	-0.224829	0.556766	0.951814	1	CHMP1A	CHMP1A	10817	667.939	-0.043789	0.0873982	-0.501029	0.616351	0.867008	M_PEvsM_Cont	CHMP1A	Not_Biologically_Significant	NA	NA	NA	NA	NA	NA	NA	NA	NA	NA	NA	NA	NA	NA	NA	NA	NA	NA	NA	NA	NA	NA	NA	NA	NA
53814	ENSG00000131171	127093	ENST00000963204.1	494253	127093	NA	ENSG00000131171.14	1.41232	-0.1875	-0.12183	0.714101	0.974646	1	SH3BGRL	NA	NA	NA	NA	NA	NA	NA	NA	NA	NA	NA	NA	NA	NA	NA	NA	NA	NA	NA	NA	NA	NA	NA	NA	NA	NA	NA	NA	NA	NA	NA	NA	NA	NA	NA	NA
53815	ENSG00000131171	127094	ENST00000963205.1	494254	127094	NA	ENSG00000131171.14	1.36986	-1.15	-0.483655	0.0371251	0.579669	0.796027	SH3BGRL	NA	NA	NA	NA	NA	NA	NA	NA	NA	NA	NA	NA	NA	NA	NA	NA	NA	NA	NA	NA	NA	NA	NA	NA	NA	NA	NA	NA	NA	NA	NA	NA	NA	NA	NA	NA
53816	ENSG00000131171	127095	ENST00000373212.6	494256	127095	NA	ENSG00000131171.14	2.58742	-0.840278	-0.178224	0.118668	0.764871	0.943454	SH3BGRL	SH3BGRL	NA	NA	NA	NA	NA	NA	NA	NA	NA	NA	NA	NA	NA	NA	NA	NA	NA	NA	NA	NA	NA	NA	NA	NA	NA	NA	NA	NA	NA	NA	NA	NA	NA	NA	NA
53817	ENSG00000131171	127096	ENST00000481106.5	494257	127096	NA	ENSG00000131171.14	1.37971	-1.03333	-0.348083	0.0590058	0.653126	0.863112	SH3BGRL	SH3BGRL	NA	NA	NA	NA	NA	NA	NA	NA	NA	NA	NA	NA	NA	NA	NA	NA	NA	NA	NA	NA	NA	NA	NA	NA	NA	NA	NA	NA	NA	NA	NA	NA	NA	NA	NA
53818	ENSG00000131171	127097	ENST00000463546.5	494259	127097	NA	ENSG00000131171.14	0.536257	0.106944	-0.100385	0.835168	0.988123	1	SH3BGRL	SH3BGRL	NA	NA	NA	NA	NA	NA	NA	NA	NA	NA	NA	NA	NA	NA	NA	NA	NA	NA	NA	NA	NA	NA	NA	NA	NA	NA	NA	NA	NA	NA	NA	NA	NA	NA	NA
53819	ENSG00000131174	127035	ENST00000912755.1	494100	127035	NA	ENSG00000131174.8	2.66267	-1.06806	-0.169289	0.0515777	0.632034	0.842322	COX7B	NA	NA	NA	NA	NA	NA	NA	NA	NA	NA	NA	NA	NA	NA	NA	NA	NA	NA	NA	NA	NA	NA	NA	NA	NA	NA	NA	NA	NA	NA	NA	NA	NA	NA	NA	NA
53820	ENSG00000131174	127036	ENST00000373335.4	494102	127036	NA	ENSG00000131174.8	0.938988	-0.373611	-0.100039	0.471122	0.937047	1	COX7B	COX7B	NA	NA	NA	NA	NA	NA	NA	NA	NA	NA	NA	NA	NA	NA	NA	NA	NA	NA	NA	NA	NA	NA	NA	NA	NA	NA	NA	NA	NA	NA	NA	NA	NA	NA	NA
53821	ENSG00000131174	127037	ENST00000475465.1	494103	127037	NA	ENSG00000131174.8	1.22536	0.333333	0.106042	0.518454	0.944677	1	COX7B	COX7B	NA	NA	NA	NA	NA	NA	NA	NA	NA	NA	NA	NA	NA	NA	NA	NA	NA	NA	NA	NA	NA	NA	NA	NA	NA	NA	NA	NA	NA	NA	NA	NA	NA	NA	NA
53822	ENSG00000131174	127038	ENST00000650309.2	494104	127038	NA	ENSG00000131174.8	1.43576	-0.45	-0.345006	0.387933	0.921429	1	COX7B	COX7B	NA	NA	NA	NA	NA	NA	NA	NA	NA	NA	NA	NA	NA	NA	NA	NA	NA	NA	NA	NA	NA	NA	NA	NA	NA	NA	NA	NA	NA	NA	NA	NA	NA	NA	NA
53823	ENSG00000131174	127039	ENST00000912756.1	494105	127039	NA	ENSG00000131174.8	0.660268	-1.53889	-0.511199	0.00624334	0.315827	0.50183	COX7B	NA	NA	NA	NA	NA	NA	NA	NA	NA	NA	NA	NA	NA	NA	NA	NA	NA	NA	NA	NA	NA	NA	NA	NA	NA	NA	NA	NA	NA	NA	NA	NA	NA	NA	NA	NA
53824	ENSG00000131187	40765	ENST00000696195.1	162223	40765	NA	ENSG00000131187.12	1.07141	0.468056	0.164516	0.370003	0.917111	1	F12	F12	NA	NA	NA	NA	NA	NA	NA	NA	NA	NA	NA	NA	NA	NA	NA	NA	NA	NA	NA	NA	NA	NA	NA	NA	NA	NA	NA	NA	NA	NA	NA	NA	NA	NA	NA
53825	ENSG00000131196	109368	ENST00000318065.9	428446	109368	NA	ENSG00000131196.18	1.10972	0.329167	0.170055	0.523452	0.946263	1	NFATC1	NFATC1	10819	41.3858	-0.432333	0.217197	-1.99051	0.0465347	0.256216	M_PEvsM_Cont	NFATC1	Not_Biologically_Significant	NA	NA	NA	NA	NA	NA	NA	NA	NA	NA	NA	NA	NA	NA	NA	NA	NA	NA	NA	NA	NA	NA	NA	NA	NA
53826	ENSG00000131196	109364	ENST00000253506.9	428439	109364	NA	ENSG00000131196.18	0.779314	-0.501389	-0.355662	0.337484	0.905568	1	NFATC1	NFATC1	10819	41.3858	-0.432333	0.217197	-1.99051	0.0465347	0.256216	M_PEvsM_Cont	NFATC1	Not_Biologically_Significant	NA	NA	NA	NA	NA	NA	NA	NA	NA	NA	NA	NA	NA	NA	NA	NA	NA	NA	NA	NA	NA	NA	NA	NA	NA
53827	ENSG00000131196	109369	ENST00000592223.5	428448	109369	NA	ENSG00000131196.18	0.888365	-0.676389	-0.479378	0.202777	0.841888	1	NFATC1	NFATC1	10819	41.3858	-0.432333	0.217197	-1.99051	0.0465347	0.256216	M_PEvsM_Cont	NFATC1	Not_Biologically_Significant	NA	NA	NA	NA	NA	NA	NA	NA	NA	NA	NA	NA	NA	NA	NA	NA	NA	NA	NA	NA	NA	NA	NA	NA	NA
53828	ENSG00000131196	109366	ENST00000427363.7	428441	109366	NA	ENSG00000131196.18	0.842444	-0.229167	-1.09077	0.65509	0.968967	1	NFATC1	NFATC1	10819	41.3858	-0.432333	0.217197	-1.99051	0.0465347	0.256216	M_PEvsM_Cont	NFATC1	Not_Biologically_Significant	NA	NA	NA	NA	NA	NA	NA	NA	NA	NA	NA	NA	NA	NA	NA	NA	NA	NA	NA	NA	NA	NA	NA	NA	NA
53829	ENSG00000131196	109370	ENST00000329101.8	428449	109370	NA	ENSG00000131196.18	1.13034	0.127778	0.219423	0.802426	0.984126	1	NFATC1	NFATC1	10819	41.3858	-0.432333	0.217197	-1.99051	0.0465347	0.256216	M_PEvsM_Cont	NFATC1	Not_Biologically_Significant	NA	NA	NA	NA	NA	NA	NA	NA	NA	NA	NA	NA	NA	NA	NA	NA	NA	NA	NA	NA	NA	NA	NA	NA	NA
53830	ENSG00000131196	109367	ENST00000545796.5	428445	109367	NA	ENSG00000131196.18	0.735364	0.215278	0.0954182	0.674862	0.97087	1	NFATC1	NFATC1	10819	41.3858	-0.432333	0.217197	-1.99051	0.0465347	0.256216	M_PEvsM_Cont	NFATC1	Not_Biologically_Significant	NA	NA	NA	NA	NA	NA	NA	NA	NA	NA	NA	NA	NA	NA	NA	NA	NA	NA	NA	NA	NA	NA	NA	NA	NA
53831	ENSG00000131196	109365	ENST00000591814.5	428440	109365	NA	ENSG00000131196.18	0.866425	-0.831944	-0.49916	0.122208	0.767601	0.946481	NFATC1	NFATC1	10819	41.3858	-0.432333	0.217197	-1.99051	0.0465347	0.256216	M_PEvsM_Cont	NFATC1	Not_Biologically_Significant	NA	NA	NA	NA	NA	NA	NA	NA	NA	NA	NA	NA	NA	NA	NA	NA	NA	NA	NA	NA	NA	NA	NA	NA	NA
53832	ENSG00000131203	55343	ENST00000253513.11	219458	55343	NA	ENSG00000131203.13	1.13152	-0.00555556	-0.308274	0.990715	0.999151	1	IDO1	IDO1	10821	489.598	-0.299913	0.196726	-1.52453	0.127377	0.432419	M_PEvsM_Cont	IDO1	Not_Biologically_Significant	NA	NA	NA	NA	NA	NA	NA	NA	NA	NA	NA	NA	NA	NA	NA	NA	NA	NA	NA	NA	NA	NA	NA	NA	NA
53833	ENSG00000131203	55344	ENST00000518237.6	219459	55344	NA	ENSG00000131203.13	2.83186	-1.22778	-0.345526	0.0268738	0.525891	0.749306	IDO1	IDO1	10821	489.598	-0.299913	0.196726	-1.52453	0.127377	0.432419	M_PEvsM_Cont	IDO1	Not_Biologically_Significant	NA	NA	NA	NA	NA	NA	NA	NA	NA	NA	NA	NA	NA	NA	NA	NA	NA	NA	NA	NA	NA	NA	NA	NA	NA
53834	ENSG00000131203	55342	ENST00000522495.5	219456	55342	NA	ENSG00000131203.13	1.41885	-0.318056	-0.102802	0.537415	0.948022	1	IDO1	IDO1	10821	489.598	-0.299913	0.196726	-1.52453	0.127377	0.432419	M_PEvsM_Cont	IDO1	Not_Biologically_Significant	NA	NA	NA	NA	NA	NA	NA	NA	NA	NA	NA	NA	NA	NA	NA	NA	NA	NA	NA	NA	NA	NA	NA	NA	NA
53835	ENSG00000131203	55345	ENST00000523779.1	219463	55345	NA	ENSG00000131203.13	0.812239	-0.2875	-0.629532	0.576464	0.95468	1	IDO1	IDO1	10821	489.598	-0.299913	0.196726	-1.52453	0.127377	0.432419	M_PEvsM_Cont	IDO1	Not_Biologically_Significant	NA	NA	NA	NA	NA	NA	NA	NA	NA	NA	NA	NA	NA	NA	NA	NA	NA	NA	NA	NA	NA	NA	NA	NA	NA
53836	ENSG00000131203	55341	ENST00000519154.5	219455	55341	NA	ENSG00000131203.13	1.38121	-0.698611	-0.363372	0.188996	0.831187	1	IDO1	IDO1	10821	489.598	-0.299913	0.196726	-1.52453	0.127377	0.432419	M_PEvsM_Cont	IDO1	Not_Biologically_Significant	NA	NA	NA	NA	NA	NA	NA	NA	NA	NA	NA	NA	NA	NA	NA	NA	NA	NA	NA	NA	NA	NA	NA	NA	NA
53837	ENSG00000131236	3655	ENST00000421589.5	5642	3655	NA	ENSG00000131236.19	1.57212	-0.808333	-0.19553	0.132573	0.7801	0.956399	CAP1	CAP1	10823	2644.68	0.202129	0.0719926	2.80764	0.00499067	0.0664922	M_PEvsM_Cont	CAP1	Not_Biologically_Significant	NA	NA	NA	NA	NA	NA	NA	NA	NA	NA	NA	NA	NA	NA	NA	NA	NA	NA	NA	NA	NA	NA	NA	NA	NA
53838	ENSG00000131236	3665	ENST00000420216.5	5658	3665	NA	ENSG00000131236.19	0.586138	0.0333333	0.22249	0.947512	0.99711	1	CAP1	CAP1	10823	2644.68	0.202129	0.0719926	2.80764	0.00499067	0.0664922	M_PEvsM_Cont	CAP1	Not_Biologically_Significant	NA	NA	NA	NA	NA	NA	NA	NA	NA	NA	NA	NA	NA	NA	NA	NA	NA	NA	NA	NA	NA	NA	NA	NA	NA
53839	ENSG00000131236	3652	ENST00000911197.1	5636	3652	NA	ENSG00000131236.19	0.846981	0.0541667	-0.0116724	0.915018	0.995051	1	CAP1	NA	10823	2644.68	0.202129	0.0719926	2.80764	0.00499067	0.0664922	M_PEvsM_Cont	CAP1	Not_Biologically_Significant	NA	NA	NA	NA	NA	NA	NA	NA	NA	NA	NA	NA	NA	NA	NA	NA	NA	NA	NA	NA	NA	NA	NA	NA	NA
53840	ENSG00000131236	3667	ENST00000340450.7	5671	3667	NA	ENSG00000131236.19	2.17691	-0.159722	0.0502686	0.754551	0.978695	1	CAP1	CAP1	10823	2644.68	0.202129	0.0719926	2.80764	0.00499067	0.0664922	M_PEvsM_Cont	CAP1	Not_Biologically_Significant	NA	NA	NA	NA	NA	NA	NA	NA	NA	NA	NA	NA	NA	NA	NA	NA	NA	NA	NA	NA	NA	NA	NA	NA	NA
53841	ENSG00000131236	3656	ENST00000915717.1	5643	3656	NA	ENSG00000131236.19	1.8419	-0.2	-0.288558	0.696567	0.972803	1	CAP1	NA	10823	2644.68	0.202129	0.0719926	2.80764	0.00499067	0.0664922	M_PEvsM_Cont	CAP1	Not_Biologically_Significant	NA	NA	NA	NA	NA	NA	NA	NA	NA	NA	NA	NA	NA	NA	NA	NA	NA	NA	NA	NA	NA	NA	NA	NA	NA
53842	ENSG00000131236	3675	ENST00000424977.1	5699	3675	NA	ENSG00000131236.19	0.704311	1.06944	0.977366	0.051305	0.630848	0.841521	CAP1	CAP1	10823	2644.68	0.202129	0.0719926	2.80764	0.00499067	0.0664922	M_PEvsM_Cont	CAP1	Not_Biologically_Significant	NA	NA	NA	NA	NA	NA	NA	NA	NA	NA	NA	NA	NA	NA	NA	NA	NA	NA	NA	NA	NA	NA	NA	NA	NA
53843	ENSG00000131236	3684	ENST00000494114.1	5723	3684	NA	ENSG00000131236.19	1.24629	0.490278	0.194581	0.348941	0.910536	1	CAP1	CAP1	10823	2644.68	0.202129	0.0719926	2.80764	0.00499067	0.0664922	M_PEvsM_Cont	CAP1	Not_Biologically_Significant	NA	NA	NA	NA	NA	NA	NA	NA	NA	NA	NA	NA	NA	NA	NA	NA	NA	NA	NA	NA	NA	NA	NA	NA	NA
53844	ENSG00000131236	3673	ENST00000915735.1	5689	3673	NA	ENSG00000131236.19	1.02954	-0.322222	-0.482955	0.532527	0.947869	1	CAP1	NA	10823	2644.68	0.202129	0.0719926	2.80764	0.00499067	0.0664922	M_PEvsM_Cont	CAP1	Not_Biologically_Significant	NA	NA	NA	NA	NA	NA	NA	NA	NA	NA	NA	NA	NA	NA	NA	NA	NA	NA	NA	NA	NA	NA	NA	NA	NA
53845	ENSG00000131236	3671	ENST00000915730.1	5685	3671	NA	ENSG00000131236.19	1.06007	-0.269444	-0.0906697	0.600134	0.959168	1	CAP1	NA	10823	2644.68	0.202129	0.0719926	2.80764	0.00499067	0.0664922	M_PEvsM_Cont	CAP1	Not_Biologically_Significant	NA	NA	NA	NA	NA	NA	NA	NA	NA	NA	NA	NA	NA	NA	NA	NA	NA	NA	NA	NA	NA	NA	NA	NA	NA
53846	ENSG00000131236	3651	ENST00000911196.1	5635	3651	NA	ENSG00000131236.19	0.620246	0.113889	-0.00191304	0.823473	0.987014	1	CAP1	NA	10823	2644.68	0.202129	0.0719926	2.80764	0.00499067	0.0664922	M_PEvsM_Cont	CAP1	Not_Biologically_Significant	NA	NA	NA	NA	NA	NA	NA	NA	NA	NA	NA	NA	NA	NA	NA	NA	NA	NA	NA	NA	NA	NA	NA	NA	NA
53847	ENSG00000131236	3669	ENST00000911202.1	5681	3669	NA	ENSG00000131236.19	1.16553	0.0527778	0.0450991	0.918551	0.995182	1	CAP1	NA	10823	2644.68	0.202129	0.0719926	2.80764	0.00499067	0.0664922	M_PEvsM_Cont	CAP1	Not_Biologically_Significant	NA	NA	NA	NA	NA	NA	NA	NA	NA	NA	NA	NA	NA	NA	NA	NA	NA	NA	NA	NA	NA	NA	NA	NA	NA
53848	ENSG00000131236	3654	ENST00000372802.5	5639	3654	NA	ENSG00000131236.19	0.956099	-0.784722	-0.703423	0.14314	0.790267	0.967687	CAP1	CAP1	10823	2644.68	0.202129	0.0719926	2.80764	0.00499067	0.0664922	M_PEvsM_Cont	CAP1	Not_Biologically_Significant	NA	NA	NA	NA	NA	NA	NA	NA	NA	NA	NA	NA	NA	NA	NA	NA	NA	NA	NA	NA	NA	NA	NA	NA	NA
53849	ENSG00000131236	3657	ENST00000915718.1	5644	3657	NA	ENSG00000131236.19	1.51061	-1.55694	-1.01715	0.0057056	0.305251	0.487061	CAP1	NA	10823	2644.68	0.202129	0.0719926	2.80764	0.00499067	0.0664922	M_PEvsM_Cont	CAP1	Not_Biologically_Significant	NA	NA	NA	NA	NA	NA	NA	NA	NA	NA	NA	NA	NA	NA	NA	NA	NA	NA	NA	NA	NA	NA	NA	NA	NA
53850	ENSG00000131236	3672	ENST00000435719.5	5688	3672	NA	ENSG00000131236.19	0.885753	-0.383333	-0.624777	0.45934	0.934078	1	CAP1	CAP1	10823	2644.68	0.202129	0.0719926	2.80764	0.00499067	0.0664922	M_PEvsM_Cont	CAP1	Not_Biologically_Significant	NA	NA	NA	NA	NA	NA	NA	NA	NA	NA	NA	NA	NA	NA	NA	NA	NA	NA	NA	NA	NA	NA	NA	NA	NA
53851	ENSG00000131236	3670	ENST00000942537.1	5684	3670	NA	ENSG00000131236.19	1.47525	-0.541667	-0.682185	0.30172	0.892673	1	CAP1	NA	10823	2644.68	0.202129	0.0719926	2.80764	0.00499067	0.0664922	M_PEvsM_Cont	CAP1	Not_Biologically_Significant	NA	NA	NA	NA	NA	NA	NA	NA	NA	NA	NA	NA	NA	NA	NA	NA	NA	NA	NA	NA	NA	NA	NA	NA	NA
53852	ENSG00000131236	3663	ENST00000372805.8	5654	3663	NA	ENSG00000131236.19	3.35159	1.10278	0.157642	0.0450643	0.610261	0.822566	CAP1	CAP1	10823	2644.68	0.202129	0.0719926	2.80764	0.00499067	0.0664922	M_PEvsM_Cont	CAP1	Not_Biologically_Significant	NA	NA	NA	NA	NA	NA	NA	NA	NA	NA	NA	NA	NA	NA	NA	NA	NA	NA	NA	NA	NA	NA	NA	NA	NA
53853	ENSG00000131236	3674	ENST00000911204.1	5695	3674	NA	ENSG00000131236.19	1.30205	-0.720833	-1.63121	0.176134	0.818891	1	CAP1	NA	10823	2644.68	0.202129	0.0719926	2.80764	0.00499067	0.0664922	M_PEvsM_Cont	CAP1	Not_Biologically_Significant	NA	NA	NA	NA	NA	NA	NA	NA	NA	NA	NA	NA	NA	NA	NA	NA	NA	NA	NA	NA	NA	NA	NA	NA	NA
53854	ENSG00000131236	3676	ENST00000942539.1	5700	3676	NA	ENSG00000131236.19	0.994183	0.266667	0.439965	0.603781	0.959746	1	CAP1	NA	10823	2644.68	0.202129	0.0719926	2.80764	0.00499067	0.0664922	M_PEvsM_Cont	CAP1	Not_Biologically_Significant	NA	NA	NA	NA	NA	NA	NA	NA	NA	NA	NA	NA	NA	NA	NA	NA	NA	NA	NA	NA	NA	NA	NA	NA	NA
53855	ENSG00000131236	3666	ENST00000372798.5	5667	3666	NA	ENSG00000131236.19	1.71891	0.709722	0.786503	0.182723	0.825562	1	CAP1	CAP1	10823	2644.68	0.202129	0.0719926	2.80764	0.00499067	0.0664922	M_PEvsM_Cont	CAP1	Not_Biologically_Significant	NA	NA	NA	NA	NA	NA	NA	NA	NA	NA	NA	NA	NA	NA	NA	NA	NA	NA	NA	NA	NA	NA	NA	NA	NA
53856	ENSG00000131236	3680	ENST00000911212.1	5708	3680	NA	ENSG00000131236.19	1.05723	0.638889	0.310155	0.227214	0.856946	1	CAP1	NA	10823	2644.68	0.202129	0.0719926	2.80764	0.00499067	0.0664922	M_PEvsM_Cont	CAP1	Not_Biologically_Significant	NA	NA	NA	NA	NA	NA	NA	NA	NA	NA	NA	NA	NA	NA	NA	NA	NA	NA	NA	NA	NA	NA	NA	NA	NA
53857	ENSG00000131236	3662	ENST00000372792.7	5653	3662	NA	ENSG00000131236.19	2.89206	0.963889	0.345399	0.076652	0.695835	0.901893	CAP1	CAP1	10823	2644.68	0.202129	0.0719926	2.80764	0.00499067	0.0664922	M_PEvsM_Cont	CAP1	Not_Biologically_Significant	NA	NA	NA	NA	NA	NA	NA	NA	NA	NA	NA	NA	NA	NA	NA	NA	NA	NA	NA	NA	NA	NA	NA	NA	NA
53858	ENSG00000131236	3677	ENST00000911208.1	5702	3677	NA	ENSG00000131236.19	0.846867	0.227778	0.148747	0.656914	0.969411	1	CAP1	NA	10823	2644.68	0.202129	0.0719926	2.80764	0.00499067	0.0664922	M_PEvsM_Cont	CAP1	Not_Biologically_Significant	NA	NA	NA	NA	NA	NA	NA	NA	NA	NA	NA	NA	NA	NA	NA	NA	NA	NA	NA	NA	NA	NA	NA	NA	NA
53859	ENSG00000131236	3668	ENST00000915728.1	5672	3668	NA	ENSG00000131236.19	1.23477	-0.122222	0.0474728	0.81189	0.985962	1	CAP1	NA	10823	2644.68	0.202129	0.0719926	2.80764	0.00499067	0.0664922	M_PEvsM_Cont	CAP1	Not_Biologically_Significant	NA	NA	NA	NA	NA	NA	NA	NA	NA	NA	NA	NA	NA	NA	NA	NA	NA	NA	NA	NA	NA	NA	NA	NA	NA
53860	ENSG00000131236	3659	ENST00000942535.1	5646	3659	NA	ENSG00000131236.19	1.67033	0.0375	0.389735	0.940828	0.996781	1	CAP1	NA	10823	2644.68	0.202129	0.0719926	2.80764	0.00499067	0.0664922	M_PEvsM_Cont	CAP1	Not_Biologically_Significant	NA	NA	NA	NA	NA	NA	NA	NA	NA	NA	NA	NA	NA	NA	NA	NA	NA	NA	NA	NA	NA	NA	NA	NA	NA
53861	ENSG00000131236	3661	ENST00000915721.1	5650	3661	NA	ENSG00000131236.19	1.82761	-0.213889	-0.3566	0.676584	0.97087	1	CAP1	NA	10823	2644.68	0.202129	0.0719926	2.80764	0.00499067	0.0664922	M_PEvsM_Cont	CAP1	Not_Biologically_Significant	NA	NA	NA	NA	NA	NA	NA	NA	NA	NA	NA	NA	NA	NA	NA	NA	NA	NA	NA	NA	NA	NA	NA	NA	NA
53862	ENSG00000131236	3660	ENST00000911213.1	5649	3660	NA	ENSG00000131236.19	0.54945	0.322222	0.84565	0.53205	0.947869	1	CAP1	NA	10823	2644.68	0.202129	0.0719926	2.80764	0.00499067	0.0664922	M_PEvsM_Cont	CAP1	Not_Biologically_Significant	NA	NA	NA	NA	NA	NA	NA	NA	NA	NA	NA	NA	NA	NA	NA	NA	NA	NA	NA	NA	NA	NA	NA	NA	NA
53863	ENSG00000131236	3664	ENST00000414281.5	5657	3664	NA	ENSG00000131236.19	0.895132	0.202778	0.191221	0.693082	0.972803	1	CAP1	CAP1	10823	2644.68	0.202129	0.0719926	2.80764	0.00499067	0.0664922	M_PEvsM_Cont	CAP1	Not_Biologically_Significant	NA	NA	NA	NA	NA	NA	NA	NA	NA	NA	NA	NA	NA	NA	NA	NA	NA	NA	NA	NA	NA	NA	NA	NA	NA
53864	ENSG00000131236	3679	ENST00000911210.1	5705	3679	NA	ENSG00000131236.19	0.59681	0.155556	0.171617	0.760807	0.979586	1	CAP1	NA	10823	2644.68	0.202129	0.0719926	2.80764	0.00499067	0.0664922	M_PEvsM_Cont	CAP1	Not_Biologically_Significant	NA	NA	NA	NA	NA	NA	NA	NA	NA	NA	NA	NA	NA	NA	NA	NA	NA	NA	NA	NA	NA	NA	NA	NA	NA
53865	ENSG00000131236	3683	ENST00000461993.1	5722	3683	NA	ENSG00000131236.19	1.4676	0.0194444	0.344852	0.968916	0.998097	1	CAP1	CAP1	10823	2644.68	0.202129	0.0719926	2.80764	0.00499067	0.0664922	M_PEvsM_Cont	CAP1	Not_Biologically_Significant	NA	NA	NA	NA	NA	NA	NA	NA	NA	NA	NA	NA	NA	NA	NA	NA	NA	NA	NA	NA	NA	NA	NA	NA	NA
53866	ENSG00000131236	3649	ENST00000911193.1	5631	3649	NA	ENSG00000131236.19	0.715132	0.325	0.230081	0.528586	0.947676	1	CAP1	NA	10823	2644.68	0.202129	0.0719926	2.80764	0.00499067	0.0664922	M_PEvsM_Cont	CAP1	Not_Biologically_Significant	NA	NA	NA	NA	NA	NA	NA	NA	NA	NA	NA	NA	NA	NA	NA	NA	NA	NA	NA	NA	NA	NA	NA	NA	NA
53867	ENSG00000131236	3681	ENST00000911223.1	5718	3681	NA	ENSG00000131236.19	1.47385	0.609722	0.304231	0.247989	0.868303	1	CAP1	NA	10823	2644.68	0.202129	0.0719926	2.80764	0.00499067	0.0664922	M_PEvsM_Cont	CAP1	Not_Biologically_Significant	NA	NA	NA	NA	NA	NA	NA	NA	NA	NA	NA	NA	NA	NA	NA	NA	NA	NA	NA	NA	NA	NA	NA	NA	NA
53868	ENSG00000131236	3650	ENST00000911194.1	5633	3650	NA	ENSG00000131236.19	0.954902	-0.709722	-0.284353	0.182723	0.825562	1	CAP1	NA	10823	2644.68	0.202129	0.0719926	2.80764	0.00499067	0.0664922	M_PEvsM_Cont	CAP1	Not_Biologically_Significant	NA	NA	NA	NA	NA	NA	NA	NA	NA	NA	NA	NA	NA	NA	NA	NA	NA	NA	NA	NA	NA	NA	NA	NA	NA
53869	ENSG00000131236	3678	ENST00000911211.1	5704	3678	NA	ENSG00000131236.19	1.10334	-0.775	-0.942232	0.148101	0.793892	0.973179	CAP1	NA	10823	2644.68	0.202129	0.0719926	2.80764	0.00499067	0.0664922	M_PEvsM_Cont	CAP1	Not_Biologically_Significant	NA	NA	NA	NA	NA	NA	NA	NA	NA	NA	NA	NA	NA	NA	NA	NA	NA	NA	NA	NA	NA	NA	NA	NA	NA
53870	ENSG00000131236	3653	ENST00000372797.7	5637	3653	NA	ENSG00000131236.19	1.74419	0.811111	0.694529	0.13104	0.778532	0.95484	CAP1	CAP1	10823	2644.68	0.202129	0.0719926	2.80764	0.00499067	0.0664922	M_PEvsM_Cont	CAP1	Not_Biologically_Significant	NA	NA	NA	NA	NA	NA	NA	NA	NA	NA	NA	NA	NA	NA	NA	NA	NA	NA	NA	NA	NA	NA	NA	NA	NA
53871	ENSG00000131236	3658	ENST00000942541.1	5645	3658	NA	ENSG00000131236.19	0.916023	0.609722	0.946727	0.247989	0.868303	1	CAP1	NA	10823	2644.68	0.202129	0.0719926	2.80764	0.00499067	0.0664922	M_PEvsM_Cont	CAP1	Not_Biologically_Significant	NA	NA	NA	NA	NA	NA	NA	NA	NA	NA	NA	NA	NA	NA	NA	NA	NA	NA	NA	NA	NA	NA	NA	NA	NA
53872	ENSG00000131236	3682	ENST00000479759.5	5721	3682	NA	ENSG00000131236.19	1.90981	0.426389	0.219593	0.411922	0.92668	1	CAP1	CAP1	10823	2644.68	0.202129	0.0719926	2.80764	0.00499067	0.0664922	M_PEvsM_Cont	CAP1	Not_Biologically_Significant	NA	NA	NA	NA	NA	NA	NA	NA	NA	NA	NA	NA	NA	NA	NA	NA	NA	NA	NA	NA	NA	NA	NA	NA	NA
53873	ENSG00000131238	3688	ENST00000641083.1	30408	3688	NA	ENSG00000131238.19	0.419046	0.334722	0.167749	0.516806	0.944459	1	PPT1	PPT1	10825	870.138	0.367491	0.118544	3.10003	0.00193499	0.0373186	M_PEvsM_Cont	PPT1	Trending_Towards_Increased_RNA_Expression	NA	NA	NA	NA	NA	NA	NA	NA	NA	NA	NA	NA	NA	NA	NA	NA	NA	NA	NA	NA	NA	NA	NA	NA	NA
53874	ENSG00000131238	3686	ENST00000530076.6	30405	3686	NA	ENSG00000131238.19	1.30654	0.0847222	-0.152291	0.869586	0.990695	1	PPT1	PPT1	10825	870.138	0.367491	0.118544	3.10003	0.00193499	0.0373186	M_PEvsM_Cont	PPT1	Trending_Towards_Increased_RNA_Expression	NA	NA	NA	NA	NA	NA	NA	NA	NA	NA	NA	NA	NA	NA	NA	NA	NA	NA	NA	NA	NA	NA	NA	NA	NA
53875	ENSG00000131238	3687	ENST00000642050.2	30406	3687	NA	ENSG00000131238.19	3.08973	1.07917	0.353648	0.0493976	0.624342	0.835851	PPT1	PPT1	10825	870.138	0.367491	0.118544	3.10003	0.00193499	0.0373186	M_PEvsM_Cont	PPT1	Trending_Towards_Increased_RNA_Expression	NA	NA	NA	NA	NA	NA	NA	NA	NA	NA	NA	NA	NA	NA	NA	NA	NA	NA	NA	NA	NA	NA	NA	NA	NA
53876	ENSG00000131238	3689	ENST00000439754.6	30412	3689	NA	ENSG00000131238.19	1.45388	1.10833	0.805147	0.0441214	0.607173	0.819588	PPT1	PPT1	10825	870.138	0.367491	0.118544	3.10003	0.00193499	0.0373186	M_PEvsM_Cont	PPT1	Trending_Towards_Increased_RNA_Expression	NA	NA	NA	NA	NA	NA	NA	NA	NA	NA	NA	NA	NA	NA	NA	NA	NA	NA	NA	NA	NA	NA	NA	NA	NA
53877	ENSG00000131238	3690	ENST00000641236.1	30413	3690	NA	ENSG00000131238.19	0.787433	-0.147222	0.0391141	0.773098	0.981047	1	PPT1	PPT1	10825	870.138	0.367491	0.118544	3.10003	0.00193499	0.0373186	M_PEvsM_Cont	PPT1	Trending_Towards_Increased_RNA_Expression	NA	NA	NA	NA	NA	NA	NA	NA	NA	NA	NA	NA	NA	NA	NA	NA	NA	NA	NA	NA	NA	NA	NA	NA	NA
53878	ENSG00000131238	3685	ENST00000641471.1	30404	3685	NA	ENSG00000131238.19	0.965237	-0.726389	-0.54596	0.173063	0.815572	0.998609	PPT1	PPT1	10825	870.138	0.367491	0.118544	3.10003	0.00193499	0.0373186	M_PEvsM_Cont	PPT1	Trending_Towards_Increased_RNA_Expression	NA	NA	NA	NA	NA	NA	NA	NA	NA	NA	NA	NA	NA	NA	NA	NA	NA	NA	NA	NA	NA	NA	NA	NA	NA
53879	ENSG00000131242	102130	ENST00000585058.1	402159	102130	NA	ENSG00000131242.19	1.57353	-0.166667	0.0584992	0.744653	0.977822	1	RAB11FIP4	RAB11FIP4	10828	522.832	-0.208535	0.162316	-1.28475	0.198881	0.537402	M_PEvsM_Cont	RAB11FIP4	Not_Biologically_Significant	NA	NA	NA	NA	NA	NA	NA	NA	NA	NA	NA	NA	NA	NA	NA	NA	NA	NA	NA	NA	NA	NA	NA	NA	NA
53880	ENSG00000131242	102128	ENST00000964368.1	402149	102128	NA	ENSG00000131242.19	2.21075	-0.905556	-0.246884	0.0944664	0.730779	0.924274	RAB11FIP4	NA	10828	522.832	-0.208535	0.162316	-1.28475	0.198881	0.537402	M_PEvsM_Cont	RAB11FIP4	Not_Biologically_Significant	NA	NA	NA	NA	NA	NA	NA	NA	NA	NA	NA	NA	NA	NA	NA	NA	NA	NA	NA	NA	NA	NA	NA	NA	NA
53881	ENSG00000131242	102127	ENST00000621161.5	402148	102127	NA	ENSG00000131242.19	2.55548	-1.3	-0.314849	0.0196049	0.474133	0.694871	RAB11FIP4	RAB11FIP4	10828	522.832	-0.208535	0.162316	-1.28475	0.198881	0.537402	M_PEvsM_Cont	RAB11FIP4	Not_Biologically_Significant	NA	NA	NA	NA	NA	NA	NA	NA	NA	NA	NA	NA	NA	NA	NA	NA	NA	NA	NA	NA	NA	NA	NA	NA	NA
53882	ENSG00000131242	102129	ENST00000394744.6	402154	102129	NA	ENSG00000131242.19	2.02334	-1.18333	-0.326531	0.0324897	0.557732	0.777767	RAB11FIP4	RAB11FIP4	10828	522.832	-0.208535	0.162316	-1.28475	0.198881	0.537402	M_PEvsM_Cont	RAB11FIP4	Not_Biologically_Significant	NA	NA	NA	NA	NA	NA	NA	NA	NA	NA	NA	NA	NA	NA	NA	NA	NA	NA	NA	NA	NA	NA	NA	NA	NA
53883	ENSG00000131242	102131	ENST00000581460.1	402160	102131	NA	ENSG00000131242.19	0.821941	0.1125	0.0717734	0.826067	0.987014	1	RAB11FIP4	RAB11FIP4	10828	522.832	-0.208535	0.162316	-1.28475	0.198881	0.537402	M_PEvsM_Cont	RAB11FIP4	Not_Biologically_Significant	NA	NA	NA	NA	NA	NA	NA	NA	NA	NA	NA	NA	NA	NA	NA	NA	NA	NA	NA	NA	NA	NA	NA	NA	NA
53884	ENSG00000131263	126971	ENST00000921461.1	501796	126971	NA	ENSG00000131263.14	2.58062	-0.156944	0.0215327	0.760172	0.979586	1	RLIM	NA	NA	NA	NA	NA	NA	NA	NA	NA	NA	NA	NA	NA	NA	NA	NA	NA	NA	NA	NA	NA	NA	NA	NA	NA	NA	NA	NA	NA	NA	NA	NA	NA	NA	NA	NA
53885	ENSG00000131263	126973	ENST00000896517.1	501798	126973	NA	ENSG00000131263.14	0.480746	-0.445833	-0.806822	0.391687	0.922082	1	RLIM	NA	NA	NA	NA	NA	NA	NA	NA	NA	NA	NA	NA	NA	NA	NA	NA	NA	NA	NA	NA	NA	NA	NA	NA	NA	NA	NA	NA	NA	NA	NA	NA	NA	NA	NA	NA
53886	ENSG00000131263	126976	ENST00000896520.1	501802	126976	NA	ENSG00000131263.14	2.06664	0.0222222	0.110557	0.964871	0.997762	1	RLIM	NA	NA	NA	NA	NA	NA	NA	NA	NA	NA	NA	NA	NA	NA	NA	NA	NA	NA	NA	NA	NA	NA	NA	NA	NA	NA	NA	NA	NA	NA	NA	NA	NA	NA	NA	NA
53887	ENSG00000131263	126970	ENST00000332687.11	501794	126970	NA	ENSG00000131263.14	2.89182	0.748611	0.10923	0.161123	0.80606	0.987325	RLIM	RLIM	NA	NA	NA	NA	NA	NA	NA	NA	NA	NA	NA	NA	NA	NA	NA	NA	NA	NA	NA	NA	NA	NA	NA	NA	NA	NA	NA	NA	NA	NA	NA	NA	NA	NA	NA
53888	ENSG00000131263	126972	ENST00000349225.2	501797	126972	NA	ENSG00000131263.14	2.00205	0.201389	0.104481	0.69407	0.972803	1	RLIM	RLIM	NA	NA	NA	NA	NA	NA	NA	NA	NA	NA	NA	NA	NA	NA	NA	NA	NA	NA	NA	NA	NA	NA	NA	NA	NA	NA	NA	NA	NA	NA	NA	NA	NA	NA	NA
53889	ENSG00000131263	126974	ENST00000958910.1	501800	126974	NA	ENSG00000131263.14	1.3641	0.629167	1.47999	0.233911	0.861491	1	RLIM	NA	NA	NA	NA	NA	NA	NA	NA	NA	NA	NA	NA	NA	NA	NA	NA	NA	NA	NA	NA	NA	NA	NA	NA	NA	NA	NA	NA	NA	NA	NA	NA	NA	NA	NA	NA
53890	ENSG00000131263	126975	ENST00000958909.1	501801	126975	NA	ENSG00000131263.14	0.890211	0.0402778	0.202444	0.936348	0.996442	1	RLIM	NA	NA	NA	NA	NA	NA	NA	NA	NA	NA	NA	NA	NA	NA	NA	NA	NA	NA	NA	NA	NA	NA	NA	NA	NA	NA	NA	NA	NA	NA	NA	NA	NA	NA	NA	NA
53891	ENSG00000131269	126980	ENST00000373394.8	501808	126980	NA	ENSG00000131269.20	1.42052	-0.293056	-0.503752	0.56904	0.954503	1	ABCB7	ABCB7	NA	NA	NA	NA	NA	NA	NA	NA	NA	NA	NA	NA	NA	NA	NA	NA	NA	NA	NA	NA	NA	NA	NA	NA	NA	NA	NA	NA	NA	NA	NA	NA	NA	NA	NA
53892	ENSG00000131269	126981	ENST00000253577.9	501807	126981	NA	ENSG00000131269.20	1.51811	0.391667	0.296061	0.449712	0.933752	1	ABCB7	ABCB7	NA	NA	NA	NA	NA	NA	NA	NA	NA	NA	NA	NA	NA	NA	NA	NA	NA	NA	NA	NA	NA	NA	NA	NA	NA	NA	NA	NA	NA	NA	NA	NA	NA	NA	NA
53893	ENSG00000131269	126982	ENST00000928614.1	501809	126982	NA	ENSG00000131269.20	0.930285	0.0416667	-0.0387406	0.934659	0.996442	1	ABCB7	NA	NA	NA	NA	NA	NA	NA	NA	NA	NA	NA	NA	NA	NA	NA	NA	NA	NA	NA	NA	NA	NA	NA	NA	NA	NA	NA	NA	NA	NA	NA	NA	NA	NA	NA	NA
53894	ENSG00000131269	126984	ENST00000669573.1	501814	126984	NA	ENSG00000131269.20	1.06222	0.0180556	0.0226588	0.972863	0.998744	1	ABCB7	ABCB7	NA	NA	NA	NA	NA	NA	NA	NA	NA	NA	NA	NA	NA	NA	NA	NA	NA	NA	NA	NA	NA	NA	NA	NA	NA	NA	NA	NA	NA	NA	NA	NA	NA	NA	NA
53895	ENSG00000131269	126985	ENST00000928615.1	501815	126985	NA	ENSG00000131269.20	1.55716	-0.347222	-0.147362	0.501487	0.940975	1	ABCB7	NA	NA	NA	NA	NA	NA	NA	NA	NA	NA	NA	NA	NA	NA	NA	NA	NA	NA	NA	NA	NA	NA	NA	NA	NA	NA	NA	NA	NA	NA	NA	NA	NA	NA	NA	NA
53896	ENSG00000131269	126986	ENST00000864231.1	501816	126986	NA	ENSG00000131269.20	1.43192	-0.251389	0.412204	0.626045	0.964559	1	ABCB7	NA	NA	NA	NA	NA	NA	NA	NA	NA	NA	NA	NA	NA	NA	NA	NA	NA	NA	NA	NA	NA	NA	NA	NA	NA	NA	NA	NA	NA	NA	NA	NA	NA	NA	NA	NA
53897	ENSG00000131269	126987	ENST00000644766.1	501817	126987	NA	ENSG00000131269.20	1.5225	-0.188889	-0.0693422	0.712138	0.974375	1	ABCB7	ABCB7	NA	NA	NA	NA	NA	NA	NA	NA	NA	NA	NA	NA	NA	NA	NA	NA	NA	NA	NA	NA	NA	NA	NA	NA	NA	NA	NA	NA	NA	NA	NA	NA	NA	NA	NA
53898	ENSG00000131269	126988	ENST00000943286.1	501818	126988	NA	ENSG00000131269.20	1.25481	0.894444	0.887538	0.0982433	0.736809	0.927567	ABCB7	NA	NA	NA	NA	NA	NA	NA	NA	NA	NA	NA	NA	NA	NA	NA	NA	NA	NA	NA	NA	NA	NA	NA	NA	NA	NA	NA	NA	NA	NA	NA	NA	NA	NA	NA	NA
53899	ENSG00000131269	126989	ENST00000339447.8	501819	126989	NA	ENSG00000131269.20	1.34664	-0.3125	-0.702124	0.545448	0.950521	1	ABCB7	ABCB7	NA	NA	NA	NA	NA	NA	NA	NA	NA	NA	NA	NA	NA	NA	NA	NA	NA	NA	NA	NA	NA	NA	NA	NA	NA	NA	NA	NA	NA	NA	NA	NA	NA	NA	NA
53900	ENSG00000131269	126990	ENST00000864233.1	501822	126990	NA	ENSG00000131269.20	0.882407	0.0763889	0.373869	0.880501	0.991852	1	ABCB7	NA	NA	NA	NA	NA	NA	NA	NA	NA	NA	NA	NA	NA	NA	NA	NA	NA	NA	NA	NA	NA	NA	NA	NA	NA	NA	NA	NA	NA	NA	NA	NA	NA	NA	NA	NA
53901	ENSG00000131269	126991	ENST00000620875.5	501823	126991	NA	ENSG00000131269.20	0.901431	-0.0347222	0.296547	0.945901	0.99711	1	ABCB7	ABCB7	NA	NA	NA	NA	NA	NA	NA	NA	NA	NA	NA	NA	NA	NA	NA	NA	NA	NA	NA	NA	NA	NA	NA	NA	NA	NA	NA	NA	NA	NA	NA	NA	NA	NA	NA
53902	ENSG00000131269	126994	ENST00000669388.1	501827	126994	NA	ENSG00000131269.20	0.886246	0.572222	0.663622	0.276597	0.8823	1	ABCB7	ABCB7	NA	NA	NA	NA	NA	NA	NA	NA	NA	NA	NA	NA	NA	NA	NA	NA	NA	NA	NA	NA	NA	NA	NA	NA	NA	NA	NA	NA	NA	NA	NA	NA	NA	NA	NA
53903	ENSG00000131269	126996	ENST00000643632.1	501832	126996	NA	ENSG00000131269.20	0.493931	-0.548611	-0.36674	0.296078	0.889785	1	ABCB7	ABCB7	NA	NA	NA	NA	NA	NA	NA	NA	NA	NA	NA	NA	NA	NA	NA	NA	NA	NA	NA	NA	NA	NA	NA	NA	NA	NA	NA	NA	NA	NA	NA	NA	NA	NA	NA
53904	ENSG00000131269	126992	ENST00000663420.1	501824	126992	NA	ENSG00000131269.20	1.17985	-0.454167	-0.430761	0.384029	0.921429	1	ABCB7	ABCB7	NA	NA	NA	NA	NA	NA	NA	NA	NA	NA	NA	NA	NA	NA	NA	NA	NA	NA	NA	NA	NA	NA	NA	NA	NA	NA	NA	NA	NA	NA	NA	NA	NA	NA	NA
53905	ENSG00000131269	126983	ENST00000864230.1	501811	126983	NA	ENSG00000131269.20	1.3777	0.272222	0.263761	0.596574	0.958509	1	ABCB7	NA	NA	NA	NA	NA	NA	NA	NA	NA	NA	NA	NA	NA	NA	NA	NA	NA	NA	NA	NA	NA	NA	NA	NA	NA	NA	NA	NA	NA	NA	NA	NA	NA	NA	NA	NA
53906	ENSG00000131269	126993	ENST00000529949.5	501825	126993	NA	ENSG00000131269.20	0.991605	-0.569444	-0.378433	0.278789	0.882705	1	ABCB7	ABCB7	NA	NA	NA	NA	NA	NA	NA	NA	NA	NA	NA	NA	NA	NA	NA	NA	NA	NA	NA	NA	NA	NA	NA	NA	NA	NA	NA	NA	NA	NA	NA	NA	NA	NA	NA
53907	ENSG00000131269	126995	ENST00000526404.2	501831	126995	NA	ENSG00000131269.20	0.706058	0.369444	0.0829987	0.475117	0.937415	1	ABCB7	ABCB7	NA	NA	NA	NA	NA	NA	NA	NA	NA	NA	NA	NA	NA	NA	NA	NA	NA	NA	NA	NA	NA	NA	NA	NA	NA	NA	NA	NA	NA	NA	NA	NA	NA	NA	NA
53908	ENSG00000131323	89315	ENST00000860915.1	350418	89315	NA	ENSG00000131323.18	1.07314	0.788889	0.753919	0.141696	0.788522	0.966105	TRAF3	NA	10830	486.45	-0.269973	0.13062	-2.06685	0.0387479	0.232064	M_PEvsM_Cont	TRAF3	Not_Biologically_Significant	NA	NA	NA	NA	NA	NA	NA	NA	NA	NA	NA	NA	NA	NA	NA	NA	NA	NA	NA	NA	NA	NA	NA	NA	NA
53909	ENSG00000131323	89316	ENST00000392745.8	350419	89316	NA	ENSG00000131323.18	2.14763	-1.01806	-0.313853	0.062476	0.663164	0.872047	TRAF3	TRAF3	10830	486.45	-0.269973	0.13062	-2.06685	0.0387479	0.232064	M_PEvsM_Cont	TRAF3	Not_Biologically_Significant	NA	NA	NA	NA	NA	NA	NA	NA	NA	NA	NA	NA	NA	NA	NA	NA	NA	NA	NA	NA	NA	NA	NA	NA	NA
53910	ENSG00000131323	89329	ENST00000699897.1	350443	89329	NA	ENSG00000131323.18	1.92711	-0.483333	-0.190507	0.354536	0.912601	1	TRAF3	TRAF3	10830	486.45	-0.269973	0.13062	-2.06685	0.0387479	0.232064	M_PEvsM_Cont	TRAF3	Not_Biologically_Significant	NA	NA	NA	NA	NA	NA	NA	NA	NA	NA	NA	NA	NA	NA	NA	NA	NA	NA	NA	NA	NA	NA	NA	NA	NA
53911	ENSG00000131323	89324	ENST00000699893.1	350434	89324	NA	ENSG00000131323.18	0.964207	-0.241667	-0.375625	0.637692	0.966117	1	TRAF3	TRAF3	10830	486.45	-0.269973	0.13062	-2.06685	0.0387479	0.232064	M_PEvsM_Cont	TRAF3	Not_Biologically_Significant	NA	NA	NA	NA	NA	NA	NA	NA	NA	NA	NA	NA	NA	NA	NA	NA	NA	NA	NA	NA	NA	NA	NA	NA	NA
53912	ENSG00000131323	89327	ENST00000558700.5	350440	89327	NA	ENSG00000131323.18	0.561695	0.109722	-0.217177	0.830639	0.987659	1	TRAF3	TRAF3	10830	486.45	-0.269973	0.13062	-2.06685	0.0387479	0.232064	M_PEvsM_Cont	TRAF3	Not_Biologically_Significant	NA	NA	NA	NA	NA	NA	NA	NA	NA	NA	NA	NA	NA	NA	NA	NA	NA	NA	NA	NA	NA	NA	NA	NA	NA
53913	ENSG00000131323	89314	ENST00000939074.1	350417	89314	NA	ENSG00000131323.18	0.757999	-0.0652778	0.305295	0.897645	0.993198	1	TRAF3	NA	10830	486.45	-0.269973	0.13062	-2.06685	0.0387479	0.232064	M_PEvsM_Cont	TRAF3	Not_Biologically_Significant	NA	NA	NA	NA	NA	NA	NA	NA	NA	NA	NA	NA	NA	NA	NA	NA	NA	NA	NA	NA	NA	NA	NA	NA	NA
53914	ENSG00000131323	89326	ENST00000699896.1	350439	89326	NA	ENSG00000131323.18	0.738472	0.740278	0.95965	0.165542	0.81016	0.991757	TRAF3	TRAF3	10830	486.45	-0.269973	0.13062	-2.06685	0.0387479	0.232064	M_PEvsM_Cont	TRAF3	Not_Biologically_Significant	NA	NA	NA	NA	NA	NA	NA	NA	NA	NA	NA	NA	NA	NA	NA	NA	NA	NA	NA	NA	NA	NA	NA	NA	NA
53915	ENSG00000131323	89319	ENST00000539721.5	350426	89319	NA	ENSG00000131323.18	0.697383	-0.297222	-0.465409	0.563694	0.952982	1	TRAF3	TRAF3	10830	486.45	-0.269973	0.13062	-2.06685	0.0387479	0.232064	M_PEvsM_Cont	TRAF3	Not_Biologically_Significant	NA	NA	NA	NA	NA	NA	NA	NA	NA	NA	NA	NA	NA	NA	NA	NA	NA	NA	NA	NA	NA	NA	NA	NA	NA
53916	ENSG00000131323	89325	ENST00000699894.1	350435	89325	NA	ENSG00000131323.18	1.56651	-0.2375	-0.179282	0.643638	0.966321	1	TRAF3	TRAF3	10830	486.45	-0.269973	0.13062	-2.06685	0.0387479	0.232064	M_PEvsM_Cont	TRAF3	Not_Biologically_Significant	NA	NA	NA	NA	NA	NA	NA	NA	NA	NA	NA	NA	NA	NA	NA	NA	NA	NA	NA	NA	NA	NA	NA	NA	NA
53917	ENSG00000131323	89322	ENST00000860918.1	350432	89322	NA	ENSG00000131323.18	1.10176	0.0361111	0.0488313	0.943039	0.996986	1	TRAF3	NA	10830	486.45	-0.269973	0.13062	-2.06685	0.0387479	0.232064	M_PEvsM_Cont	TRAF3	Not_Biologically_Significant	NA	NA	NA	NA	NA	NA	NA	NA	NA	NA	NA	NA	NA	NA	NA	NA	NA	NA	NA	NA	NA	NA	NA	NA	NA
53918	ENSG00000131323	89317	ENST00000560371.5	350421	89317	NA	ENSG00000131323.18	1.66645	-0.234722	-0.408655	0.64822	0.967899	1	TRAF3	TRAF3	10830	486.45	-0.269973	0.13062	-2.06685	0.0387479	0.232064	M_PEvsM_Cont	TRAF3	Not_Biologically_Significant	NA	NA	NA	NA	NA	NA	NA	NA	NA	NA	NA	NA	NA	NA	NA	NA	NA	NA	NA	NA	NA	NA	NA	NA	NA
53919	ENSG00000131323	89321	ENST00000952338.1	350430	89321	NA	ENSG00000131323.18	1.22798	-0.431944	-0.658456	0.406436	0.92594	1	TRAF3	NA	10830	486.45	-0.269973	0.13062	-2.06685	0.0387479	0.232064	M_PEvsM_Cont	TRAF3	Not_Biologically_Significant	NA	NA	NA	NA	NA	NA	NA	NA	NA	NA	NA	NA	NA	NA	NA	NA	NA	NA	NA	NA	NA	NA	NA	NA	NA
53920	ENSG00000131323	89328	ENST00000559734.1	350442	89328	NA	ENSG00000131323.18	0.634658	-0.994444	-0.481918	0.0682743	0.677043	0.885639	TRAF3	TRAF3	10830	486.45	-0.269973	0.13062	-2.06685	0.0387479	0.232064	M_PEvsM_Cont	TRAF3	Not_Biologically_Significant	NA	NA	NA	NA	NA	NA	NA	NA	NA	NA	NA	NA	NA	NA	NA	NA	NA	NA	NA	NA	NA	NA	NA	NA	NA
53921	ENSG00000131323	89318	ENST00000952335.1	350425	89318	NA	ENSG00000131323.18	1.72521	-0.883333	-0.233212	0.102547	0.743718	0.93099	TRAF3	NA	10830	486.45	-0.269973	0.13062	-2.06685	0.0387479	0.232064	M_PEvsM_Cont	TRAF3	Not_Biologically_Significant	NA	NA	NA	NA	NA	NA	NA	NA	NA	NA	NA	NA	NA	NA	NA	NA	NA	NA	NA	NA	NA	NA	NA	NA	NA
53922	ENSG00000131323	89323	ENST00000860919.1	350433	89323	NA	ENSG00000131323.18	2.0415	-0.5	-0.138293	0.339456	0.907258	1	TRAF3	NA	10830	486.45	-0.269973	0.13062	-2.06685	0.0387479	0.232064	M_PEvsM_Cont	TRAF3	Not_Biologically_Significant	NA	NA	NA	NA	NA	NA	NA	NA	NA	NA	NA	NA	NA	NA	NA	NA	NA	NA	NA	NA	NA	NA	NA	NA	NA
53923	ENSG00000131323	89320	ENST00000952336.1	350429	89320	NA	ENSG00000131323.18	1.00114	-0.668056	-1.18762	0.207871	0.84542	1	TRAF3	NA	10830	486.45	-0.269973	0.13062	-2.06685	0.0387479	0.232064	M_PEvsM_Cont	TRAF3	Not_Biologically_Significant	NA	NA	NA	NA	NA	NA	NA	NA	NA	NA	NA	NA	NA	NA	NA	NA	NA	NA	NA	NA	NA	NA	NA	NA	NA
53924	ENSG00000131351	112128	ENST00000597479.1	450724	112128	NA	ENSG00000131351.16	0.790478	-0.215278	-0.032623	0.674862	0.97087	1	HAUS8	HAUS8	10831	76.3162	-0.10103	0.100072	-1.00958	0.312699	0.661415	M_PEvsM_Cont	HAUS8	Not_Biologically_Significant	NA	NA	NA	NA	NA	NA	NA	NA	NA	NA	NA	NA	NA	NA	NA	NA	NA	NA	NA	NA	NA	NA	NA	NA	NA
53925	ENSG00000131351	112126	ENST00000253669.10	450717	112126	NA	ENSG00000131351.16	1.76024	-1.18194	-0.296128	0.0326797	0.559154	0.778584	HAUS8	HAUS8	10831	76.3162	-0.10103	0.100072	-1.00958	0.312699	0.661415	M_PEvsM_Cont	HAUS8	Not_Biologically_Significant	NA	NA	NA	NA	NA	NA	NA	NA	NA	NA	NA	NA	NA	NA	NA	NA	NA	NA	NA	NA	NA	NA	NA	NA	NA
53926	ENSG00000131351	112127	ENST00000448593.6	450721	112127	NA	ENSG00000131351.16	1.03144	-0.218056	-0.0511524	0.671414	0.97087	1	HAUS8	HAUS8	10831	76.3162	-0.10103	0.100072	-1.00958	0.312699	0.661415	M_PEvsM_Cont	HAUS8	Not_Biologically_Significant	NA	NA	NA	NA	NA	NA	NA	NA	NA	NA	NA	NA	NA	NA	NA	NA	NA	NA	NA	NA	NA	NA	NA	NA	NA
53927	ENSG00000131355	111819	ENST00000718247.1	450179	111819	NA	ENSG00000131355.17	0.933987	0.113889	0.0342198	0.824355	0.987014	1	ADGRE3	ADGRE3	10833	2.69455	0.525979	0.559778	0.939622	0.347412	0.689366	M_PEvsM_Cont	ADGRE3	Not_Biologically_Significant	NA	NA	NA	NA	NA	NA	NA	NA	NA	NA	NA	NA	NA	NA	NA	NA	NA	NA	NA	NA	NA	NA	NA	NA	NA
53928	ENSG00000131368	23111	ENST00000474866.3	103112	23111	NA	ENSG00000131368.10	1.3978	0.00555556	-0.0233859	0.9908	0.999151	1	MRPS25	MRPS25	10835	452.345	0.0835156	0.0968027	0.862741	0.38828	0.72399	M_PEvsM_Cont	MRPS25	Not_Biologically_Significant	NA	NA	NA	NA	NA	NA	NA	NA	NA	NA	NA	NA	NA	NA	NA	NA	NA	NA	NA	NA	NA	NA	NA	NA	NA
53929	ENSG00000131368	23114	ENST00000253686.7	103120	23114	NA	ENSG00000131368.10	1.72871	0.166667	0.144166	0.744653	0.977822	1	MRPS25	MRPS25	10835	452.345	0.0835156	0.0968027	0.862741	0.38828	0.72399	M_PEvsM_Cont	MRPS25	Not_Biologically_Significant	NA	NA	NA	NA	NA	NA	NA	NA	NA	NA	NA	NA	NA	NA	NA	NA	NA	NA	NA	NA	NA	NA	NA	NA	NA
53930	ENSG00000131368	23108	ENST00000695334.2	103108	23108	NA	ENSG00000131368.10	1.4729	0.391667	0.296335	0.450702	0.933951	1	MRPS25	MRPS25	10835	452.345	0.0835156	0.0968027	0.862741	0.38828	0.72399	M_PEvsM_Cont	MRPS25	Not_Biologically_Significant	NA	NA	NA	NA	NA	NA	NA	NA	NA	NA	NA	NA	NA	NA	NA	NA	NA	NA	NA	NA	NA	NA	NA	NA	NA
53931	ENSG00000131368	23110	ENST00000449354.7	103111	23110	NA	ENSG00000131368.10	1.32084	-0.452778	-0.451926	0.384599	0.921429	1	MRPS25	MRPS25	10835	452.345	0.0835156	0.0968027	0.862741	0.38828	0.72399	M_PEvsM_Cont	MRPS25	Not_Biologically_Significant	NA	NA	NA	NA	NA	NA	NA	NA	NA	NA	NA	NA	NA	NA	NA	NA	NA	NA	NA	NA	NA	NA	NA	NA	NA
53932	ENSG00000131368	23118	ENST00000695396.1	103127	23118	NA	ENSG00000131368.10	1.328	-0.570833	-0.615219	0.277677	0.88243	1	MRPS25	MRPS25	10835	452.345	0.0835156	0.0968027	0.862741	0.38828	0.72399	M_PEvsM_Cont	MRPS25	Not_Biologically_Significant	NA	NA	NA	NA	NA	NA	NA	NA	NA	NA	NA	NA	NA	NA	NA	NA	NA	NA	NA	NA	NA	NA	NA	NA	NA
53933	ENSG00000131368	23119	ENST00000695383.2	103128	23119	NA	ENSG00000131368.10	1.43493	-0.116667	0.209472	0.819929	0.986911	1	MRPS25	MRPS25	10835	452.345	0.0835156	0.0968027	0.862741	0.38828	0.72399	M_PEvsM_Cont	MRPS25	Not_Biologically_Significant	NA	NA	NA	NA	NA	NA	NA	NA	NA	NA	NA	NA	NA	NA	NA	NA	NA	NA	NA	NA	NA	NA	NA	NA	NA
53934	ENSG00000131368	23113	ENST00000698783.1	103118	23113	NA	ENSG00000131368.10	1.08642	0.0375	0.106144	0.941158	0.996781	1	MRPS25	MRPS25	10835	452.345	0.0835156	0.0968027	0.862741	0.38828	0.72399	M_PEvsM_Cont	MRPS25	Not_Biologically_Significant	NA	NA	NA	NA	NA	NA	NA	NA	NA	NA	NA	NA	NA	NA	NA	NA	NA	NA	NA	NA	NA	NA	NA	NA	NA
53935	ENSG00000131368	23109	ENST00000695391.1	103109	23109	NA	ENSG00000131368.10	0.863286	-0.381944	-0.2347	0.460661	0.934472	1	MRPS25	MRPS25	10835	452.345	0.0835156	0.0968027	0.862741	0.38828	0.72399	M_PEvsM_Cont	MRPS25	Not_Biologically_Significant	NA	NA	NA	NA	NA	NA	NA	NA	NA	NA	NA	NA	NA	NA	NA	NA	NA	NA	NA	NA	NA	NA	NA	NA	NA
53936	ENSG00000131368	23106	ENST00000695387.1	103106	23106	NA	ENSG00000131368.10	0.827218	-0.0777778	-0.0840198	0.878278	0.991622	1	MRPS25	MRPS25	10835	452.345	0.0835156	0.0968027	0.862741	0.38828	0.72399	M_PEvsM_Cont	MRPS25	Not_Biologically_Significant	NA	NA	NA	NA	NA	NA	NA	NA	NA	NA	NA	NA	NA	NA	NA	NA	NA	NA	NA	NA	NA	NA	NA	NA	NA
53937	ENSG00000131368	23115	ENST00000887322.1	103124	23115	NA	ENSG00000131368.10	1.35663	-0.425	-0.393434	0.413351	0.927211	1	MRPS25	NA	10835	452.345	0.0835156	0.0968027	0.862741	0.38828	0.72399	M_PEvsM_Cont	MRPS25	Not_Biologically_Significant	NA	NA	NA	NA	NA	NA	NA	NA	NA	NA	NA	NA	NA	NA	NA	NA	NA	NA	NA	NA	NA	NA	NA	NA	NA
53938	ENSG00000131368	23105	ENST00000420267.6	103105	23105	NA	ENSG00000131368.10	1.88291	0.201389	0.161507	0.694821	0.972803	1	MRPS25	MRPS25	10835	452.345	0.0835156	0.0968027	0.862741	0.38828	0.72399	M_PEvsM_Cont	MRPS25	Not_Biologically_Significant	NA	NA	NA	NA	NA	NA	NA	NA	NA	NA	NA	NA	NA	NA	NA	NA	NA	NA	NA	NA	NA	NA	NA	NA	NA
53939	ENSG00000131368	23103	ENST00000496484.3	103103	23103	NA	ENSG00000131368.10	1.75049	0.275	0.206821	0.593216	0.957979	1	MRPS25	MRPS25	10835	452.345	0.0835156	0.0968027	0.862741	0.38828	0.72399	M_PEvsM_Cont	MRPS25	Not_Biologically_Significant	NA	NA	NA	NA	NA	NA	NA	NA	NA	NA	NA	NA	NA	NA	NA	NA	NA	NA	NA	NA	NA	NA	NA	NA	NA
53940	ENSG00000131368	23102	ENST00000695380.2	103098	23102	NA	ENSG00000131368.10	0.632472	0.694444	0.598763	0.191442	0.83295	1	MRPS25	MRPS25	10835	452.345	0.0835156	0.0968027	0.862741	0.38828	0.72399	M_PEvsM_Cont	MRPS25	Not_Biologically_Significant	NA	NA	NA	NA	NA	NA	NA	NA	NA	NA	NA	NA	NA	NA	NA	NA	NA	NA	NA	NA	NA	NA	NA	NA	NA
53941	ENSG00000131368	23116	ENST00000444840.6	103125	23116	NA	ENSG00000131368.10	1.19107	0.754167	0.302766	0.158251	0.802514	0.984313	MRPS25	MRPS25	10835	452.345	0.0835156	0.0968027	0.862741	0.38828	0.72399	M_PEvsM_Cont	MRPS25	Not_Biologically_Significant	NA	NA	NA	NA	NA	NA	NA	NA	NA	NA	NA	NA	NA	NA	NA	NA	NA	NA	NA	NA	NA	NA	NA	NA	NA
53942	ENSG00000131368	23107	ENST00000695390.1	103107	23107	NA	ENSG00000131368.10	0.903912	-0.283333	-0.192286	0.581764	0.955599	1	MRPS25	MRPS25	10835	452.345	0.0835156	0.0968027	0.862741	0.38828	0.72399	M_PEvsM_Cont	MRPS25	Not_Biologically_Significant	NA	NA	NA	NA	NA	NA	NA	NA	NA	NA	NA	NA	NA	NA	NA	NA	NA	NA	NA	NA	NA	NA	NA	NA	NA
53943	ENSG00000131368	23104	ENST00000695386.1	103104	23104	NA	ENSG00000131368.10	1.25022	-0.591667	-0.817253	0.262059	0.875195	1	MRPS25	MRPS25	10835	452.345	0.0835156	0.0968027	0.862741	0.38828	0.72399	M_PEvsM_Cont	MRPS25	Not_Biologically_Significant	NA	NA	NA	NA	NA	NA	NA	NA	NA	NA	NA	NA	NA	NA	NA	NA	NA	NA	NA	NA	NA	NA	NA	NA	NA
53944	ENSG00000131368	23112	ENST00000698782.1	103117	23112	NA	ENSG00000131368.10	0.711059	0.0722222	0.313689	0.887355	0.992299	1	MRPS25	MRPS25	10835	452.345	0.0835156	0.0968027	0.862741	0.38828	0.72399	M_PEvsM_Cont	MRPS25	Not_Biologically_Significant	NA	NA	NA	NA	NA	NA	NA	NA	NA	NA	NA	NA	NA	NA	NA	NA	NA	NA	NA	NA	NA	NA	NA	NA	NA
53945	ENSG00000131368	23117	ENST00000939927.1	103126	23117	NA	ENSG00000131368.10	0.767915	0.438889	0.556703	0.398811	0.92406	1	MRPS25	NA	10835	452.345	0.0835156	0.0968027	0.862741	0.38828	0.72399	M_PEvsM_Cont	MRPS25	Not_Biologically_Significant	NA	NA	NA	NA	NA	NA	NA	NA	NA	NA	NA	NA	NA	NA	NA	NA	NA	NA	NA	NA	NA	NA	NA	NA	NA
53946	ENSG00000131370	23159	ENST00000947042.1	103163	23159	NA	ENSG00000131370.17	2.84761	2.14028	1.60355	0.000152057	0.0621203	0.111697	SH3BP5	NA	10838	1287.31	1.55778	0.321006	4.85281	1.21723e-06	0.000300535	M_PEvsM_Cont	SH3BP5	Increased_RNA_Expression	NA	NA	NA	NA	NA	NA	NA	NA	NA	NA	NA	NA	NA	NA	NA	NA	NA	NA	NA	NA	NA	NA	NA	NA	NA
53947	ENSG00000131370	23166	ENST00000450625.1	103172	23166	NA	ENSG00000131370.17	0.799808	1.01528	0.952991	0.0631408	0.664322	0.873695	SH3BP5	SH3BP5	10838	1287.31	1.55778	0.321006	4.85281	1.21723e-06	0.000300535	M_PEvsM_Cont	SH3BP5	Increased_RNA_Expression	NA	NA	NA	NA	NA	NA	NA	NA	NA	NA	NA	NA	NA	NA	NA	NA	NA	NA	NA	NA	NA	NA	NA	NA	NA
53948	ENSG00000131370	23155	ENST00000885924.1	103158	23155	NA	ENSG00000131370.17	1.57788	1.20278	1.14104	0.0298267	0.543397	0.76545	SH3BP5	NA	10838	1287.31	1.55778	0.321006	4.85281	1.21723e-06	0.000300535	M_PEvsM_Cont	SH3BP5	Increased_RNA_Expression	NA	NA	NA	NA	NA	NA	NA	NA	NA	NA	NA	NA	NA	NA	NA	NA	NA	NA	NA	NA	NA	NA	NA	NA	NA
53949	ENSG00000131370	23157	ENST00000885927.1	103161	23157	NA	ENSG00000131370.17	2.15347	1.74722	1.30675	0.00198922	0.197538	0.340504	SH3BP5	NA	10838	1287.31	1.55778	0.321006	4.85281	1.21723e-06	0.000300535	M_PEvsM_Cont	SH3BP5	Increased_RNA_Expression	NA	NA	NA	NA	NA	NA	NA	NA	NA	NA	NA	NA	NA	NA	NA	NA	NA	NA	NA	NA	NA	NA	NA	NA	NA
53950	ENSG00000131370	23154	ENST00000383791.8	103156	23154	NA	ENSG00000131370.17	2.14982	1.475	1.01528	0.00859833	0.354636	0.556431	SH3BP5	SH3BP5	10838	1287.31	1.55778	0.321006	4.85281	1.21723e-06	0.000300535	M_PEvsM_Cont	SH3BP5	Increased_RNA_Expression	NA	NA	NA	NA	NA	NA	NA	NA	NA	NA	NA	NA	NA	NA	NA	NA	NA	NA	NA	NA	NA	NA	NA	NA	NA
53951	ENSG00000131370	23162	ENST00000408919.7	103167	23162	NA	ENSG00000131370.17	2.38856	2.08472	1.40243	0.000220688	0.0732391	0.134846	SH3BP5	SH3BP5	10838	1287.31	1.55778	0.321006	4.85281	1.21723e-06	0.000300535	M_PEvsM_Cont	SH3BP5	Increased_RNA_Expression	NA	NA	NA	NA	NA	NA	NA	NA	NA	NA	NA	NA	NA	NA	NA	NA	NA	NA	NA	NA	NA	NA	NA	NA	NA
53952	ENSG00000131370	23158	ENST00000885925.1	103162	23158	NA	ENSG00000131370.17	1.27734	1.12222	1.85536	0.0415837	0.597739	0.811384	SH3BP5	NA	10838	1287.31	1.55778	0.321006	4.85281	1.21723e-06	0.000300535	M_PEvsM_Cont	SH3BP5	Increased_RNA_Expression	NA	NA	NA	NA	NA	NA	NA	NA	NA	NA	NA	NA	NA	NA	NA	NA	NA	NA	NA	NA	NA	NA	NA	NA	NA
53953	ENSG00000131370	23161	ENST00000947043.1	103166	23161	NA	ENSG00000131370.17	1.97151	0.831944	1.16804	0.122208	0.767601	0.946481	SH3BP5	NA	10838	1287.31	1.55778	0.321006	4.85281	1.21723e-06	0.000300535	M_PEvsM_Cont	SH3BP5	Increased_RNA_Expression	NA	NA	NA	NA	NA	NA	NA	NA	NA	NA	NA	NA	NA	NA	NA	NA	NA	NA	NA	NA	NA	NA	NA	NA	NA
53954	ENSG00000131370	23167	ENST00000465894.6	103174	23167	NA	ENSG00000131370.17	0.374203	0.390278	0.235001	0.451255	0.933951	1	SH3BP5	SH3BP5	10838	1287.31	1.55778	0.321006	4.85281	1.21723e-06	0.000300535	M_PEvsM_Cont	SH3BP5	Increased_RNA_Expression	NA	NA	NA	NA	NA	NA	NA	NA	NA	NA	NA	NA	NA	NA	NA	NA	NA	NA	NA	NA	NA	NA	NA	NA	NA
53955	ENSG00000131370	23156	ENST00000885926.1	103159	23156	NA	ENSG00000131370.17	2.71269	1.9375	1.47592	0.000609159	0.117901	0.210152	SH3BP5	NA	10838	1287.31	1.55778	0.321006	4.85281	1.21723e-06	0.000300535	M_PEvsM_Cont	SH3BP5	Increased_RNA_Expression	NA	NA	NA	NA	NA	NA	NA	NA	NA	NA	NA	NA	NA	NA	NA	NA	NA	NA	NA	NA	NA	NA	NA	NA	NA
53956	ENSG00000131370	23165	ENST00000366391.6	103171	23165	NA	ENSG00000131370.17	0.879796	0.0111111	-0.442773	0.982271	0.998899	1	SH3BP5	SH3BP5	10838	1287.31	1.55778	0.321006	4.85281	1.21723e-06	0.000300535	M_PEvsM_Cont	SH3BP5	Increased_RNA_Expression	NA	NA	NA	NA	NA	NA	NA	NA	NA	NA	NA	NA	NA	NA	NA	NA	NA	NA	NA	NA	NA	NA	NA	NA	NA
53957	ENSG00000131370	23164	ENST00000947045.1	103170	23164	NA	ENSG00000131370.17	1.99561	0.986111	1.27253	0.0705066	0.6815	0.890371	SH3BP5	NA	10838	1287.31	1.55778	0.321006	4.85281	1.21723e-06	0.000300535	M_PEvsM_Cont	SH3BP5	Increased_RNA_Expression	NA	NA	NA	NA	NA	NA	NA	NA	NA	NA	NA	NA	NA	NA	NA	NA	NA	NA	NA	NA	NA	NA	NA	NA	NA
53958	ENSG00000131370	23160	ENST00000426925.5	103165	23160	NA	ENSG00000131370.17	1.28604	0.598611	0.258402	0.256065	0.871685	1	SH3BP5	SH3BP5	10838	1287.31	1.55778	0.321006	4.85281	1.21723e-06	0.000300535	M_PEvsM_Cont	SH3BP5	Increased_RNA_Expression	NA	NA	NA	NA	NA	NA	NA	NA	NA	NA	NA	NA	NA	NA	NA	NA	NA	NA	NA	NA	NA	NA	NA	NA	NA
53959	ENSG00000131370	23163	ENST00000947044.1	103168	23163	NA	ENSG00000131370.17	0.889849	0.369444	0.253926	0.47557	0.937415	1	SH3BP5	NA	10838	1287.31	1.55778	0.321006	4.85281	1.21723e-06	0.000300535	M_PEvsM_Cont	SH3BP5	Increased_RNA_Expression	NA	NA	NA	NA	NA	NA	NA	NA	NA	NA	NA	NA	NA	NA	NA	NA	NA	NA	NA	NA	NA	NA	NA	NA	NA
53960	ENSG00000131373	23187	ENST00000456194.6	103246	23187	NA	ENSG00000131373.16	0.749059	-0.0222222	0.166995	0.965238	0.997762	1	HACL1	HACL1	10839	144.615	0.101318	0.0815291	1.24272	0.21397	0.55619	M_PEvsM_Cont	HACL1	Not_Biologically_Significant	NA	NA	NA	NA	NA	NA	NA	NA	NA	NA	NA	NA	NA	NA	NA	NA	NA	NA	NA	NA	NA	NA	NA	NA	NA
53961	ENSG00000131373	23189	ENST00000457447.6	103258	23189	NA	ENSG00000131373.16	0.403391	0.6875	0.456619	0.195643	0.837285	1	HACL1	HACL1	10839	144.615	0.101318	0.0815291	1.24272	0.21397	0.55619	M_PEvsM_Cont	HACL1	Not_Biologically_Significant	NA	NA	NA	NA	NA	NA	NA	NA	NA	NA	NA	NA	NA	NA	NA	NA	NA	NA	NA	NA	NA	NA	NA	NA	NA
53962	ENSG00000131373	23185	ENST00000900335.1	103243	23185	NA	ENSG00000131373.16	0.764945	0.243056	0.524079	0.636766	0.966117	1	HACL1	NA	10839	144.615	0.101318	0.0815291	1.24272	0.21397	0.55619	M_PEvsM_Cont	HACL1	Not_Biologically_Significant	NA	NA	NA	NA	NA	NA	NA	NA	NA	NA	NA	NA	NA	NA	NA	NA	NA	NA	NA	NA	NA	NA	NA	NA	NA
53963	ENSG00000131373	23191	ENST00000422591.5	103262	23191	NA	ENSG00000131373.16	0.985548	0.556944	0.681558	0.288904	0.888232	1	HACL1	HACL1	10839	144.615	0.101318	0.0815291	1.24272	0.21397	0.55619	M_PEvsM_Cont	HACL1	Not_Biologically_Significant	NA	NA	NA	NA	NA	NA	NA	NA	NA	NA	NA	NA	NA	NA	NA	NA	NA	NA	NA	NA	NA	NA	NA	NA	NA
53964	ENSG00000131373	23190	ENST00000947235.1	103259	23190	NA	ENSG00000131373.16	0.627119	0.140278	-0.166374	0.783455	0.982284	1	HACL1	NA	10839	144.615	0.101318	0.0815291	1.24272	0.21397	0.55619	M_PEvsM_Cont	HACL1	Not_Biologically_Significant	NA	NA	NA	NA	NA	NA	NA	NA	NA	NA	NA	NA	NA	NA	NA	NA	NA	NA	NA	NA	NA	NA	NA	NA	NA
53965	ENSG00000131373	23188	ENST00000900340.1	103254	23188	NA	ENSG00000131373.16	0.684582	-0.125	0.0937459	0.807376	0.985506	1	HACL1	NA	10839	144.615	0.101318	0.0815291	1.24272	0.21397	0.55619	M_PEvsM_Cont	HACL1	Not_Biologically_Significant	NA	NA	NA	NA	NA	NA	NA	NA	NA	NA	NA	NA	NA	NA	NA	NA	NA	NA	NA	NA	NA	NA	NA	NA	NA
53966	ENSG00000131373	23184	ENST00000936951.1	103240	23184	NA	ENSG00000131373.16	0.92344	-0.333333	-0.334616	0.518454	0.944677	1	HACL1	NA	10839	144.615	0.101318	0.0815291	1.24272	0.21397	0.55619	M_PEvsM_Cont	HACL1	Not_Biologically_Significant	NA	NA	NA	NA	NA	NA	NA	NA	NA	NA	NA	NA	NA	NA	NA	NA	NA	NA	NA	NA	NA	NA	NA	NA	NA
53967	ENSG00000131373	23186	ENST00000451445.6	103245	23186	NA	ENSG00000131373.16	0.755959	0.898611	0.940657	0.0968115	0.734643	0.926359	HACL1	HACL1	10839	144.615	0.101318	0.0815291	1.24272	0.21397	0.55619	M_PEvsM_Cont	HACL1	Not_Biologically_Significant	NA	NA	NA	NA	NA	NA	NA	NA	NA	NA	NA	NA	NA	NA	NA	NA	NA	NA	NA	NA	NA	NA	NA	NA	NA
53968	ENSG00000131373	23182	ENST00000900332.1	103234	23182	NA	ENSG00000131373.16	0.568681	-0.495833	-0.303273	0.343087	0.908573	1	HACL1	NA	10839	144.615	0.101318	0.0815291	1.24272	0.21397	0.55619	M_PEvsM_Cont	HACL1	Not_Biologically_Significant	NA	NA	NA	NA	NA	NA	NA	NA	NA	NA	NA	NA	NA	NA	NA	NA	NA	NA	NA	NA	NA	NA	NA	NA	NA
53969	ENSG00000131373	23183	ENST00000321169.10	103235	23183	NA	ENSG00000131373.16	2.09285	-0.206944	-0.0863178	0.68651	0.971922	1	HACL1	HACL1	10839	144.615	0.101318	0.0815291	1.24272	0.21397	0.55619	M_PEvsM_Cont	HACL1	Not_Biologically_Significant	NA	NA	NA	NA	NA	NA	NA	NA	NA	NA	NA	NA	NA	NA	NA	NA	NA	NA	NA	NA	NA	NA	NA	NA	NA
53970	ENSG00000131374	23271	ENST00000907038.1	103356	23271	NA	ENSG00000131374.16	0.842868	-0.116667	0.256792	0.819117	0.986866	1	TBC1D5	NA	10841	604.844	0.0772978	0.0589074	1.31219	0.189455	0.526534	M_PEvsM_Cont	TBC1D5	Not_Biologically_Significant	NA	NA	NA	NA	NA	NA	NA	NA	NA	NA	NA	NA	NA	NA	NA	NA	NA	NA	NA	NA	NA	NA	NA	NA	NA
53971	ENSG00000131374	23266	ENST00000965797.1	103342	23266	NA	ENSG00000131374.16	1.76342	0.477778	0.65044	0.360077	0.913791	1	TBC1D5	NA	10841	604.844	0.0772978	0.0589074	1.31219	0.189455	0.526534	M_PEvsM_Cont	TBC1D5	Not_Biologically_Significant	NA	NA	NA	NA	NA	NA	NA	NA	NA	NA	NA	NA	NA	NA	NA	NA	NA	NA	NA	NA	NA	NA	NA	NA	NA
53972	ENSG00000131374	23270	ENST00000907040.1	103354	23270	NA	ENSG00000131374.16	0.768805	-0.379167	-0.725573	0.463925	0.934845	1	TBC1D5	NA	10841	604.844	0.0772978	0.0589074	1.31219	0.189455	0.526534	M_PEvsM_Cont	TBC1D5	Not_Biologically_Significant	NA	NA	NA	NA	NA	NA	NA	NA	NA	NA	NA	NA	NA	NA	NA	NA	NA	NA	NA	NA	NA	NA	NA	NA	NA
53973	ENSG00000131374	23262	ENST00000965800.1	103336	23262	NA	ENSG00000131374.16	1.4011	0.409722	0.43634	0.430935	0.930774	1	TBC1D5	NA	10841	604.844	0.0772978	0.0589074	1.31219	0.189455	0.526534	M_PEvsM_Cont	TBC1D5	Not_Biologically_Significant	NA	NA	NA	NA	NA	NA	NA	NA	NA	NA	NA	NA	NA	NA	NA	NA	NA	NA	NA	NA	NA	NA	NA	NA	NA
53974	ENSG00000131374	23259	ENST00000696125.1	103333	23259	NA	ENSG00000131374.16	2.16976	0.359722	0.198843	0.486513	0.938804	1	TBC1D5	TBC1D5	10841	604.844	0.0772978	0.0589074	1.31219	0.189455	0.526534	M_PEvsM_Cont	TBC1D5	Not_Biologically_Significant	NA	NA	NA	NA	NA	NA	NA	NA	NA	NA	NA	NA	NA	NA	NA	NA	NA	NA	NA	NA	NA	NA	NA	NA	NA
53975	ENSG00000131374	23263	ENST00000965799.1	103337	23263	NA	ENSG00000131374.16	1.39821	0.145833	0.711834	0.775834	0.981047	1	TBC1D5	NA	10841	604.844	0.0772978	0.0589074	1.31219	0.189455	0.526534	M_PEvsM_Cont	TBC1D5	Not_Biologically_Significant	NA	NA	NA	NA	NA	NA	NA	NA	NA	NA	NA	NA	NA	NA	NA	NA	NA	NA	NA	NA	NA	NA	NA	NA	NA
53976	ENSG00000131374	23267	ENST00000907032.1	103344	23267	NA	ENSG00000131374.16	0.682517	0.401389	0.061752	0.439387	0.932639	1	TBC1D5	NA	10841	604.844	0.0772978	0.0589074	1.31219	0.189455	0.526534	M_PEvsM_Cont	TBC1D5	Not_Biologically_Significant	NA	NA	NA	NA	NA	NA	NA	NA	NA	NA	NA	NA	NA	NA	NA	NA	NA	NA	NA	NA	NA	NA	NA	NA	NA
53977	ENSG00000131374	23276	ENST00000965807.1	103365	23276	NA	ENSG00000131374.16	0.633118	0.0597222	0.279369	0.906412	0.994184	1	TBC1D5	NA	10841	604.844	0.0772978	0.0589074	1.31219	0.189455	0.526534	M_PEvsM_Cont	TBC1D5	Not_Biologically_Significant	NA	NA	NA	NA	NA	NA	NA	NA	NA	NA	NA	NA	NA	NA	NA	NA	NA	NA	NA	NA	NA	NA	NA	NA	NA
53978	ENSG00000131374	23282	ENST00000412981.5	103384	23282	NA	ENSG00000131374.16	0.98492	0.420833	0.172027	0.418518	0.928424	1	TBC1D5	TBC1D5	10841	604.844	0.0772978	0.0589074	1.31219	0.189455	0.526534	M_PEvsM_Cont	TBC1D5	Not_Biologically_Significant	NA	NA	NA	NA	NA	NA	NA	NA	NA	NA	NA	NA	NA	NA	NA	NA	NA	NA	NA	NA	NA	NA	NA	NA	NA
53979	ENSG00000131374	23275	ENST00000965801.1	103363	23275	NA	ENSG00000131374.16	0.758879	-0.0111111	-0.742575	0.982589	0.998923	1	TBC1D5	NA	10841	604.844	0.0772978	0.0589074	1.31219	0.189455	0.526534	M_PEvsM_Cont	TBC1D5	Not_Biologically_Significant	NA	NA	NA	NA	NA	NA	NA	NA	NA	NA	NA	NA	NA	NA	NA	NA	NA	NA	NA	NA	NA	NA	NA	NA	NA
53980	ENSG00000131374	23274	ENST00000907033.1	103362	23274	NA	ENSG00000131374.16	1.10572	-0.186111	-0.579435	0.716063	0.974646	1	TBC1D5	NA	10841	604.844	0.0772978	0.0589074	1.31219	0.189455	0.526534	M_PEvsM_Cont	TBC1D5	Not_Biologically_Significant	NA	NA	NA	NA	NA	NA	NA	NA	NA	NA	NA	NA	NA	NA	NA	NA	NA	NA	NA	NA	NA	NA	NA	NA	NA
53981	ENSG00000131374	23278	ENST00000965805.1	103371	23278	NA	ENSG00000131374.16	0.781817	1.35417	1.32141	0.0153047	0.440236	0.652418	TBC1D5	NA	10841	604.844	0.0772978	0.0589074	1.31219	0.189455	0.526534	M_PEvsM_Cont	TBC1D5	Not_Biologically_Significant	NA	NA	NA	NA	NA	NA	NA	NA	NA	NA	NA	NA	NA	NA	NA	NA	NA	NA	NA	NA	NA	NA	NA	NA	NA
53982	ENSG00000131374	23273	ENST00000907034.1	103360	23273	NA	ENSG00000131374.16	1.19276	0.165278	0.487658	0.746537	0.978079	1	TBC1D5	NA	10841	604.844	0.0772978	0.0589074	1.31219	0.189455	0.526534	M_PEvsM_Cont	TBC1D5	Not_Biologically_Significant	NA	NA	NA	NA	NA	NA	NA	NA	NA	NA	NA	NA	NA	NA	NA	NA	NA	NA	NA	NA	NA	NA	NA	NA	NA
53983	ENSG00000131374	23280	ENST00000965806.1	103374	23280	NA	ENSG00000131374.16	0.795005	0.419444	0.213723	0.41989	0.928424	1	TBC1D5	NA	10841	604.844	0.0772978	0.0589074	1.31219	0.189455	0.526534	M_PEvsM_Cont	TBC1D5	Not_Biologically_Significant	NA	NA	NA	NA	NA	NA	NA	NA	NA	NA	NA	NA	NA	NA	NA	NA	NA	NA	NA	NA	NA	NA	NA	NA	NA
53984	ENSG00000131374	23264	ENST00000965796.1	103339	23264	NA	ENSG00000131374.16	0.827286	-0.375	-0.375024	0.468693	0.935979	1	TBC1D5	NA	10841	604.844	0.0772978	0.0589074	1.31219	0.189455	0.526534	M_PEvsM_Cont	TBC1D5	Not_Biologically_Significant	NA	NA	NA	NA	NA	NA	NA	NA	NA	NA	NA	NA	NA	NA	NA	NA	NA	NA	NA	NA	NA	NA	NA	NA	NA
53985	ENSG00000131374	23277	ENST00000907052.1	103366	23277	NA	ENSG00000131374.16	0.620991	0.366667	0.524724	0.47835	0.937643	1	TBC1D5	NA	10841	604.844	0.0772978	0.0589074	1.31219	0.189455	0.526534	M_PEvsM_Cont	TBC1D5	Not_Biologically_Significant	NA	NA	NA	NA	NA	NA	NA	NA	NA	NA	NA	NA	NA	NA	NA	NA	NA	NA	NA	NA	NA	NA	NA	NA	NA
53986	ENSG00000131374	23279	ENST00000965803.1	103372	23279	NA	ENSG00000131374.16	0.447005	0.158333	-0.173692	0.756788	0.978842	1	TBC1D5	NA	10841	604.844	0.0772978	0.0589074	1.31219	0.189455	0.526534	M_PEvsM_Cont	TBC1D5	Not_Biologically_Significant	NA	NA	NA	NA	NA	NA	NA	NA	NA	NA	NA	NA	NA	NA	NA	NA	NA	NA	NA	NA	NA	NA	NA	NA	NA
53987	ENSG00000131374	23284	ENST00000430169.5	103387	23284	NA	ENSG00000131374.16	0.408482	0.0194444	-0.000778143	0.970508	0.998285	1	TBC1D5	TBC1D5	10841	604.844	0.0772978	0.0589074	1.31219	0.189455	0.526534	M_PEvsM_Cont	TBC1D5	Not_Biologically_Significant	NA	NA	NA	NA	NA	NA	NA	NA	NA	NA	NA	NA	NA	NA	NA	NA	NA	NA	NA	NA	NA	NA	NA	NA	NA
53988	ENSG00000131374	23258	ENST00000907030.1	103332	23258	NA	ENSG00000131374.16	1.19376	0.379167	0.47925	0.463925	0.934845	1	TBC1D5	NA	10841	604.844	0.0772978	0.0589074	1.31219	0.189455	0.526534	M_PEvsM_Cont	TBC1D5	Not_Biologically_Significant	NA	NA	NA	NA	NA	NA	NA	NA	NA	NA	NA	NA	NA	NA	NA	NA	NA	NA	NA	NA	NA	NA	NA	NA	NA
53989	ENSG00000131374	23268	ENST00000907043.1	103350	23268	NA	ENSG00000131374.16	0.783787	0.718056	0.811047	0.177683	0.821304	1	TBC1D5	NA	10841	604.844	0.0772978	0.0589074	1.31219	0.189455	0.526534	M_PEvsM_Cont	TBC1D5	Not_Biologically_Significant	NA	NA	NA	NA	NA	NA	NA	NA	NA	NA	NA	NA	NA	NA	NA	NA	NA	NA	NA	NA	NA	NA	NA	NA	NA
53990	ENSG00000131374	23269	ENST00000907041.1	103353	23269	NA	ENSG00000131374.16	0.479519	-0.159722	-0.0429432	0.754892	0.978695	1	TBC1D5	NA	10841	604.844	0.0772978	0.0589074	1.31219	0.189455	0.526534	M_PEvsM_Cont	TBC1D5	Not_Biologically_Significant	NA	NA	NA	NA	NA	NA	NA	NA	NA	NA	NA	NA	NA	NA	NA	NA	NA	NA	NA	NA	NA	NA	NA	NA	NA
53991	ENSG00000131374	23265	ENST00000907029.1	103340	23265	NA	ENSG00000131374.16	1.89358	0.616667	0.834746	0.243203	0.867091	1	TBC1D5	NA	10841	604.844	0.0772978	0.0589074	1.31219	0.189455	0.526534	M_PEvsM_Cont	TBC1D5	Not_Biologically_Significant	NA	NA	NA	NA	NA	NA	NA	NA	NA	NA	NA	NA	NA	NA	NA	NA	NA	NA	NA	NA	NA	NA	NA	NA	NA
53992	ENSG00000131374	23272	ENST00000907037.1	103358	23272	NA	ENSG00000131374.16	1.17389	-0.6375	-0.593974	0.228164	0.857524	1	TBC1D5	NA	10841	604.844	0.0772978	0.0589074	1.31219	0.189455	0.526534	M_PEvsM_Cont	TBC1D5	Not_Biologically_Significant	NA	NA	NA	NA	NA	NA	NA	NA	NA	NA	NA	NA	NA	NA	NA	NA	NA	NA	NA	NA	NA	NA	NA	NA	NA
53993	ENSG00000131374	23257	ENST00000253692.11	103331	23257	NA	ENSG00000131374.16	2.03844	1.0125	0.322985	0.0638032	0.665595	0.875315	TBC1D5	TBC1D5	10841	604.844	0.0772978	0.0589074	1.31219	0.189455	0.526534	M_PEvsM_Cont	TBC1D5	Not_Biologically_Significant	NA	NA	NA	NA	NA	NA	NA	NA	NA	NA	NA	NA	NA	NA	NA	NA	NA	NA	NA	NA	NA	NA	NA	NA	NA
53994	ENSG00000131374	23281	ENST00000429924.6	103380	23281	NA	ENSG00000131374.16	0.901184	1.07917	0.530818	0.0493976	0.624342	0.835851	TBC1D5	TBC1D5	10841	604.844	0.0772978	0.0589074	1.31219	0.189455	0.526534	M_PEvsM_Cont	TBC1D5	Not_Biologically_Significant	NA	NA	NA	NA	NA	NA	NA	NA	NA	NA	NA	NA	NA	NA	NA	NA	NA	NA	NA	NA	NA	NA	NA	NA	NA
53995	ENSG00000131374	23261	ENST00000965812.1	103335	23261	NA	ENSG00000131374.16	0.782884	0.05	0.0413268	0.921964	0.995574	1	TBC1D5	NA	10841	604.844	0.0772978	0.0589074	1.31219	0.189455	0.526534	M_PEvsM_Cont	TBC1D5	Not_Biologically_Significant	NA	NA	NA	NA	NA	NA	NA	NA	NA	NA	NA	NA	NA	NA	NA	NA	NA	NA	NA	NA	NA	NA	NA	NA	NA
53996	ENSG00000131374	23283	ENST00000428355.5	103385	23283	NA	ENSG00000131374.16	0.614427	-0.918056	-0.519842	0.090371	0.722789	0.920264	TBC1D5	TBC1D5	10841	604.844	0.0772978	0.0589074	1.31219	0.189455	0.526534	M_PEvsM_Cont	TBC1D5	Not_Biologically_Significant	NA	NA	NA	NA	NA	NA	NA	NA	NA	NA	NA	NA	NA	NA	NA	NA	NA	NA	NA	NA	NA	NA	NA	NA	NA
53997	ENSG00000131374	23260	ENST00000965813.1	103334	23260	NA	ENSG00000131374.16	2.40405	-1.50833	-0.958025	0.00732013	0.3379	0.528664	TBC1D5	NA	10841	604.844	0.0772978	0.0589074	1.31219	0.189455	0.526534	M_PEvsM_Cont	TBC1D5	Not_Biologically_Significant	NA	NA	NA	NA	NA	NA	NA	NA	NA	NA	NA	NA	NA	NA	NA	NA	NA	NA	NA	NA	NA	NA	NA	NA	NA
53998	ENSG00000131374	23285	ENST00000445294.5	103388	23285	NA	ENSG00000131374.16	0.743343	0.395833	0.102342	0.445142	0.932906	1	TBC1D5	TBC1D5	10841	604.844	0.0772978	0.0589074	1.31219	0.189455	0.526534	M_PEvsM_Cont	TBC1D5	Not_Biologically_Significant	NA	NA	NA	NA	NA	NA	NA	NA	NA	NA	NA	NA	NA	NA	NA	NA	NA	NA	NA	NA	NA	NA	NA	NA	NA
53999	ENSG00000131375	23140	ENST00000253693.7	87825	23140	NA	ENSG00000131375.11	2.53739	-0.733333	-0.340734	0.169342	0.813263	0.995335	CAPN7	CAPN7	10843	700.606	0.287126	0.0845196	3.39715	0.000680912	0.0193144	M_PEvsM_Cont	CAPN7	Trending_Towards_Increased_RNA_Expression	NA	NA	NA	NA	NA	NA	NA	NA	NA	NA	NA	NA	NA	NA	NA	NA	NA	NA	NA	NA	NA	NA	NA	NA	NA
54000	ENSG00000131375	23139	ENST00000901142.1	87824	23139	NA	ENSG00000131375.11	1.63192	0.309722	1.20385	0.548676	0.951235	1	CAPN7	NA	10843	700.606	0.287126	0.0845196	3.39715	0.000680912	0.0193144	M_PEvsM_Cont	CAPN7	Trending_Towards_Increased_RNA_Expression	NA	NA	NA	NA	NA	NA	NA	NA	NA	NA	NA	NA	NA	NA	NA	NA	NA	NA	NA	NA	NA	NA	NA	NA	NA
54001	ENSG00000131375	23138	ENST00000457023.1	87823	23138	NA	ENSG00000131375.11	0.779329	0.786111	0.579511	0.142478	0.789412	0.96696	CAPN7	CAPN7	10843	700.606	0.287126	0.0845196	3.39715	0.000680912	0.0193144	M_PEvsM_Cont	CAPN7	Trending_Towards_Increased_RNA_Expression	NA	NA	NA	NA	NA	NA	NA	NA	NA	NA	NA	NA	NA	NA	NA	NA	NA	NA	NA	NA	NA	NA	NA	NA	NA
54002	ENSG00000131375	23148	ENST00000472400.1	87833	23148	NA	ENSG00000131375.11	1.02855	0.859722	0.568874	0.111032	0.755641	0.937401	CAPN7	CAPN7	10843	700.606	0.287126	0.0845196	3.39715	0.000680912	0.0193144	M_PEvsM_Cont	CAPN7	Trending_Towards_Increased_RNA_Expression	NA	NA	NA	NA	NA	NA	NA	NA	NA	NA	NA	NA	NA	NA	NA	NA	NA	NA	NA	NA	NA	NA	NA	NA	NA
54003	ENSG00000131375	23141	ENST00000965910.1	87826	23141	NA	ENSG00000131375.11	1.96564	0.551389	0.43642	0.293507	0.889237	1	CAPN7	NA	10843	700.606	0.287126	0.0845196	3.39715	0.000680912	0.0193144	M_PEvsM_Cont	CAPN7	Trending_Towards_Increased_RNA_Expression	NA	NA	NA	NA	NA	NA	NA	NA	NA	NA	NA	NA	NA	NA	NA	NA	NA	NA	NA	NA	NA	NA	NA	NA	NA
54004	ENSG00000131375	23145	ENST00000415565.1	87830	23145	NA	ENSG00000131375.11	0.857755	0.920833	0.522718	0.0895011	0.721553	0.919344	CAPN7	CAPN7	10843	700.606	0.287126	0.0845196	3.39715	0.000680912	0.0193144	M_PEvsM_Cont	CAPN7	Trending_Towards_Increased_RNA_Expression	NA	NA	NA	NA	NA	NA	NA	NA	NA	NA	NA	NA	NA	NA	NA	NA	NA	NA	NA	NA	NA	NA	NA	NA	NA
54005	ENSG00000131375	23146	ENST00000443567.5	87831	23146	NA	ENSG00000131375.11	1.18493	0.323611	0.179829	0.530956	0.947791	1	CAPN7	CAPN7	10843	700.606	0.287126	0.0845196	3.39715	0.000680912	0.0193144	M_PEvsM_Cont	CAPN7	Trending_Towards_Increased_RNA_Expression	NA	NA	NA	NA	NA	NA	NA	NA	NA	NA	NA	NA	NA	NA	NA	NA	NA	NA	NA	NA	NA	NA	NA	NA	NA
54006	ENSG00000131375	23147	ENST00000463417.5	87832	23147	NA	ENSG00000131375.11	1.67629	0.383333	0.0930996	0.459073	0.934078	1	CAPN7	CAPN7	10843	700.606	0.287126	0.0845196	3.39715	0.000680912	0.0193144	M_PEvsM_Cont	CAPN7	Trending_Towards_Increased_RNA_Expression	NA	NA	NA	NA	NA	NA	NA	NA	NA	NA	NA	NA	NA	NA	NA	NA	NA	NA	NA	NA	NA	NA	NA	NA	NA
54007	ENSG00000131375	23144	ENST00000901144.1	87829	23144	NA	ENSG00000131375.11	1.36819	0.134722	-0.244381	0.793462	0.983781	1	CAPN7	NA	10843	700.606	0.287126	0.0845196	3.39715	0.000680912	0.0193144	M_PEvsM_Cont	CAPN7	Trending_Towards_Increased_RNA_Expression	NA	NA	NA	NA	NA	NA	NA	NA	NA	NA	NA	NA	NA	NA	NA	NA	NA	NA	NA	NA	NA	NA	NA	NA	NA
54008	ENSG00000131375	23136	ENST00000418994.1	87821	23136	NA	ENSG00000131375.11	0.755029	0.1625	0.0759211	0.750506	0.978695	1	CAPN7	CAPN7	10843	700.606	0.287126	0.0845196	3.39715	0.000680912	0.0193144	M_PEvsM_Cont	CAPN7	Trending_Towards_Increased_RNA_Expression	NA	NA	NA	NA	NA	NA	NA	NA	NA	NA	NA	NA	NA	NA	NA	NA	NA	NA	NA	NA	NA	NA	NA	NA	NA
54009	ENSG00000131375	23143	ENST00000901143.1	87828	23143	NA	ENSG00000131375.11	2.21594	1.04861	0.696843	0.055626	0.644333	0.853917	CAPN7	NA	10843	700.606	0.287126	0.0845196	3.39715	0.000680912	0.0193144	M_PEvsM_Cont	CAPN7	Trending_Towards_Increased_RNA_Expression	NA	NA	NA	NA	NA	NA	NA	NA	NA	NA	NA	NA	NA	NA	NA	NA	NA	NA	NA	NA	NA	NA	NA	NA	NA
54010	ENSG00000131375	23135	ENST00000928381.1	87820	23135	NA	ENSG00000131375.11	0.711105	-0.286111	-0.700835	0.578209	0.954948	1	CAPN7	NA	10843	700.606	0.287126	0.0845196	3.39715	0.000680912	0.0193144	M_PEvsM_Cont	CAPN7	Trending_Towards_Increased_RNA_Expression	NA	NA	NA	NA	NA	NA	NA	NA	NA	NA	NA	NA	NA	NA	NA	NA	NA	NA	NA	NA	NA	NA	NA	NA	NA
54011	ENSG00000131375	23137	ENST00000901140.1	87822	23137	NA	ENSG00000131375.11	1.90654	1.22083	1.26058	0.0276497	0.530696	0.753849	CAPN7	NA	10843	700.606	0.287126	0.0845196	3.39715	0.000680912	0.0193144	M_PEvsM_Cont	CAPN7	Trending_Towards_Increased_RNA_Expression	NA	NA	NA	NA	NA	NA	NA	NA	NA	NA	NA	NA	NA	NA	NA	NA	NA	NA	NA	NA	NA	NA	NA	NA	NA
54012	ENSG00000131375	23142	ENST00000901141.1	87827	23142	NA	ENSG00000131375.11	2.41385	0.508333	0.199262	0.331088	0.903371	1	CAPN7	NA	10843	700.606	0.287126	0.0845196	3.39715	0.000680912	0.0193144	M_PEvsM_Cont	CAPN7	Trending_Towards_Increased_RNA_Expression	NA	NA	NA	NA	NA	NA	NA	NA	NA	NA	NA	NA	NA	NA	NA	NA	NA	NA	NA	NA	NA	NA	NA	NA	NA
54013	ENSG00000131378	23239	ENST00000334133.9	103297	23239	NA	ENSG00000131378.15	2.63341	-0.979167	-0.383816	0.0725902	0.686873	0.894524	RFTN1	RFTN1	10845	353.261	-0.456465	0.182456	-2.50178	0.0123572	0.120189	M_PEvsM_Cont	RFTN1	Not_Biologically_Significant	NA	NA	NA	NA	NA	NA	NA	NA	NA	NA	NA	NA	NA	NA	NA	NA	NA	NA	NA	NA	NA	NA	NA	NA	NA
54014	ENSG00000131378	23240	ENST00000856941.1	103300	23240	NA	ENSG00000131378.15	1.65092	-1.35278	-0.75323	0.0153785	0.440822	0.653211	RFTN1	NA	10845	353.261	-0.456465	0.182456	-2.50178	0.0123572	0.120189	M_PEvsM_Cont	RFTN1	Not_Biologically_Significant	NA	NA	NA	NA	NA	NA	NA	NA	NA	NA	NA	NA	NA	NA	NA	NA	NA	NA	NA	NA	NA	NA	NA	NA	NA
54015	ENSG00000131378	23238	ENST00000432519.5	103296	23238	NA	ENSG00000131378.15	1.60041	-0.883333	-1.33867	0.102176	0.743129	0.930704	RFTN1	RFTN1	10845	353.261	-0.456465	0.182456	-2.50178	0.0123572	0.120189	M_PEvsM_Cont	RFTN1	Not_Biologically_Significant	NA	NA	NA	NA	NA	NA	NA	NA	NA	NA	NA	NA	NA	NA	NA	NA	NA	NA	NA	NA	NA	NA	NA	NA	NA
54016	ENSG00000131378	23241	ENST00000856946.1	103301	23241	NA	ENSG00000131378.15	0.674752	-0.198611	-0.0803012	0.698351	0.973075	1	RFTN1	NA	10845	353.261	-0.456465	0.182456	-2.50178	0.0123572	0.120189	M_PEvsM_Cont	RFTN1	Not_Biologically_Significant	NA	NA	NA	NA	NA	NA	NA	NA	NA	NA	NA	NA	NA	NA	NA	NA	NA	NA	NA	NA	NA	NA	NA	NA	NA
54017	ENSG00000131379	NA	NA	NA	NA	NA	NA	NA	NA	NA	NA	NA	NA	NA	NA	10847	4.46547	0.488025	0.424074	1.1508	0.249814	0.597469	M_PEvsM_Cont	C3orf20	Not_Biologically_Significant	NA	NA	NA	NA	NA	NA	NA	NA	NA	NA	NA	NA	NA	NA	NA	NA	NA	NA	NA	NA	NA	NA	NA	NA	NA
54018	ENSG00000131381	23126	ENST00000905152.1	103134	23126	NA	ENSG00000131381.14	1.07226	0.388889	1.05135	0.452809	0.934078	1	RBSN	NA	10849	266.659	0.183263	0.0705158	2.5989	0.0093524	0.101008	M_PEvsM_Cont	RBSN	Not_Biologically_Significant	NA	NA	NA	NA	NA	NA	NA	NA	NA	NA	NA	NA	NA	NA	NA	NA	NA	NA	NA	NA	NA	NA	NA	NA	NA
54019	ENSG00000131381	23127	ENST00000945191.1	103135	23127	NA	ENSG00000131381.14	1.75292	0.268056	0.473546	0.601951	0.959306	1	RBSN	NA	10849	266.659	0.183263	0.0705158	2.5989	0.0093524	0.101008	M_PEvsM_Cont	RBSN	Not_Biologically_Significant	NA	NA	NA	NA	NA	NA	NA	NA	NA	NA	NA	NA	NA	NA	NA	NA	NA	NA	NA	NA	NA	NA	NA	NA	NA
54020	ENSG00000131381	23129	ENST00000938329.1	103138	23129	NA	ENSG00000131381.14	1.367	-0.279167	-0.223276	0.587202	0.957417	1	RBSN	NA	10849	266.659	0.183263	0.0705158	2.5989	0.0093524	0.101008	M_PEvsM_Cont	RBSN	Not_Biologically_Significant	NA	NA	NA	NA	NA	NA	NA	NA	NA	NA	NA	NA	NA	NA	NA	NA	NA	NA	NA	NA	NA	NA	NA	NA	NA
54021	ENSG00000131381	23134	ENST00000449050.5	103148	23134	NA	ENSG00000131381.14	1.00417	-0.354167	-0.112083	0.4931	0.939645	1	RBSN	RBSN	10849	266.659	0.183263	0.0705158	2.5989	0.0093524	0.101008	M_PEvsM_Cont	RBSN	Not_Biologically_Significant	NA	NA	NA	NA	NA	NA	NA	NA	NA	NA	NA	NA	NA	NA	NA	NA	NA	NA	NA	NA	NA	NA	NA	NA	NA
54022	ENSG00000131381	23128	ENST00000945192.1	103137	23128	NA	ENSG00000131381.14	1.01753	0.527778	0.842328	0.313681	0.898609	1	RBSN	NA	10849	266.659	0.183263	0.0705158	2.5989	0.0093524	0.101008	M_PEvsM_Cont	RBSN	Not_Biologically_Significant	NA	NA	NA	NA	NA	NA	NA	NA	NA	NA	NA	NA	NA	NA	NA	NA	NA	NA	NA	NA	NA	NA	NA	NA	NA
54023	ENSG00000131381	23131	ENST00000938332.1	103142	23131	NA	ENSG00000131381.14	0.918831	-0.236111	-0.072731	0.64529	0.966831	1	RBSN	NA	10849	266.659	0.183263	0.0705158	2.5989	0.0093524	0.101008	M_PEvsM_Cont	RBSN	Not_Biologically_Significant	NA	NA	NA	NA	NA	NA	NA	NA	NA	NA	NA	NA	NA	NA	NA	NA	NA	NA	NA	NA	NA	NA	NA	NA	NA
54024	ENSG00000131381	23130	ENST00000938331.1	103140	23130	NA	ENSG00000131381.14	0.819545	-0.00416667	-0.248394	0.992599	0.999271	1	RBSN	NA	10849	266.659	0.183263	0.0705158	2.5989	0.0093524	0.101008	M_PEvsM_Cont	RBSN	Not_Biologically_Significant	NA	NA	NA	NA	NA	NA	NA	NA	NA	NA	NA	NA	NA	NA	NA	NA	NA	NA	NA	NA	NA	NA	NA	NA	NA
54025	ENSG00000131381	23123	ENST00000476527.7	103131	23123	NA	ENSG00000131381.14	2.28651	-0.143056	-0.00881453	0.779229	0.981162	1	RBSN	RBSN	10849	266.659	0.183263	0.0705158	2.5989	0.0093524	0.101008	M_PEvsM_Cont	RBSN	Not_Biologically_Significant	NA	NA	NA	NA	NA	NA	NA	NA	NA	NA	NA	NA	NA	NA	NA	NA	NA	NA	NA	NA	NA	NA	NA	NA	NA
54026	ENSG00000131381	23124	ENST00000938328.1	103132	23124	NA	ENSG00000131381.14	1.73441	0.2125	0.539316	0.678397	0.971075	1	RBSN	NA	10849	266.659	0.183263	0.0705158	2.5989	0.0093524	0.101008	M_PEvsM_Cont	RBSN	Not_Biologically_Significant	NA	NA	NA	NA	NA	NA	NA	NA	NA	NA	NA	NA	NA	NA	NA	NA	NA	NA	NA	NA	NA	NA	NA	NA	NA
54027	ENSG00000131381	23133	ENST00000441057.5	103147	23133	NA	ENSG00000131381.14	1.04371	-0.293056	-0.175888	0.570813	0.954503	1	RBSN	RBSN	10849	266.659	0.183263	0.0705158	2.5989	0.0093524	0.101008	M_PEvsM_Cont	RBSN	Not_Biologically_Significant	NA	NA	NA	NA	NA	NA	NA	NA	NA	NA	NA	NA	NA	NA	NA	NA	NA	NA	NA	NA	NA	NA	NA	NA	NA
54028	ENSG00000131381	23125	ENST00000253699.7	103133	23125	NA	ENSG00000131381.14	2.47405	0.213889	0.203946	0.677844	0.971075	1	RBSN	RBSN	10849	266.659	0.183263	0.0705158	2.5989	0.0093524	0.101008	M_PEvsM_Cont	RBSN	Not_Biologically_Significant	NA	NA	NA	NA	NA	NA	NA	NA	NA	NA	NA	NA	NA	NA	NA	NA	NA	NA	NA	NA	NA	NA	NA	NA	NA
54029	ENSG00000131381	23132	ENST00000449964.6	103145	23132	NA	ENSG00000131381.14	0.603247	0.677778	0.706856	0.201939	0.841223	1	RBSN	RBSN	10849	266.659	0.183263	0.0705158	2.5989	0.0093524	0.101008	M_PEvsM_Cont	RBSN	Not_Biologically_Significant	NA	NA	NA	NA	NA	NA	NA	NA	NA	NA	NA	NA	NA	NA	NA	NA	NA	NA	NA	NA	NA	NA	NA	NA	NA
54030	ENSG00000131381	23122	ENST00000945190.1	103130	23122	NA	ENSG00000131381.14	1.31675	0.451389	0.35507	0.386634	0.921429	1	RBSN	NA	10849	266.659	0.183263	0.0705158	2.5989	0.0093524	0.101008	M_PEvsM_Cont	RBSN	Not_Biologically_Significant	NA	NA	NA	NA	NA	NA	NA	NA	NA	NA	NA	NA	NA	NA	NA	NA	NA	NA	NA	NA	NA	NA	NA	NA	NA
54031	ENSG00000131386	23217	ENST00000893521.1	87927	23217	NA	ENSG00000131386.21	1.14326	0.0763889	0.362152	0.880993	0.991852	1	GALNT15	NA	10852	265.322	0.231537	0.327256	0.707512	0.479248	0.790097	M_PEvsM_Cont	GALNT15	Not_Biologically_Significant	NA	NA	NA	NA	NA	NA	NA	NA	NA	NA	NA	NA	NA	NA	NA	NA	NA	NA	NA	NA	NA	NA	NA	NA	NA
54032	ENSG00000131386	23218	ENST00000893522.1	87928	23218	NA	ENSG00000131386.21	1.29656	0.356944	0.704477	0.490527	0.939512	1	GALNT15	NA	10852	265.322	0.231537	0.327256	0.707512	0.479248	0.790097	M_PEvsM_Cont	GALNT15	Not_Biologically_Significant	NA	NA	NA	NA	NA	NA	NA	NA	NA	NA	NA	NA	NA	NA	NA	NA	NA	NA	NA	NA	NA	NA	NA	NA	NA
54033	ENSG00000131386	23214	ENST00000961729.1	87924	23214	NA	ENSG00000131386.21	0.852848	0.1625	0.564104	0.751334	0.978695	1	GALNT15	NA	10852	265.322	0.231537	0.327256	0.707512	0.479248	0.790097	M_PEvsM_Cont	GALNT15	Not_Biologically_Significant	NA	NA	NA	NA	NA	NA	NA	NA	NA	NA	NA	NA	NA	NA	NA	NA	NA	NA	NA	NA	NA	NA	NA	NA	NA
54034	ENSG00000131386	23216	ENST00000893523.1	87926	23216	NA	ENSG00000131386.21	1.059	0.327778	0.570254	0.525145	0.946806	1	GALNT15	NA	10852	265.322	0.231537	0.327256	0.707512	0.479248	0.790097	M_PEvsM_Cont	GALNT15	Not_Biologically_Significant	NA	NA	NA	NA	NA	NA	NA	NA	NA	NA	NA	NA	NA	NA	NA	NA	NA	NA	NA	NA	NA	NA	NA	NA	NA
54035	ENSG00000131386	23221	ENST00000437509.3	87931	23221	NA	ENSG00000131386.21	1.19219	-0.425	-0.696251	0.413351	0.927211	1	GALNT15	GALNT15	10852	265.322	0.231537	0.327256	0.707512	0.479248	0.790097	M_PEvsM_Cont	GALNT15	Not_Biologically_Significant	NA	NA	NA	NA	NA	NA	NA	NA	NA	NA	NA	NA	NA	NA	NA	NA	NA	NA	NA	NA	NA	NA	NA	NA	NA
54036	ENSG00000131386	23212	ENST00000961728.1	87922	23212	NA	ENSG00000131386.21	1.18084	-0.463889	-0.179429	0.373424	0.917775	1	GALNT15	NA	10852	265.322	0.231537	0.327256	0.707512	0.479248	0.790097	M_PEvsM_Cont	GALNT15	Not_Biologically_Significant	NA	NA	NA	NA	NA	NA	NA	NA	NA	NA	NA	NA	NA	NA	NA	NA	NA	NA	NA	NA	NA	NA	NA	NA	NA
54037	ENSG00000131386	23215	ENST00000961726.1	87925	23215	NA	ENSG00000131386.21	1.40293	0.431944	0.391707	0.406436	0.92594	1	GALNT15	NA	10852	265.322	0.231537	0.327256	0.707512	0.479248	0.790097	M_PEvsM_Cont	GALNT15	Not_Biologically_Significant	NA	NA	NA	NA	NA	NA	NA	NA	NA	NA	NA	NA	NA	NA	NA	NA	NA	NA	NA	NA	NA	NA	NA	NA	NA
54038	ENSG00000131386	23220	ENST00000339732.10	87930	23220	NA	ENSG00000131386.21	2.32376	0.7875	0.431634	0.141816	0.788522	0.966236	GALNT15	GALNT15	10852	265.322	0.231537	0.327256	0.707512	0.479248	0.790097	M_PEvsM_Cont	GALNT15	Not_Biologically_Significant	NA	NA	NA	NA	NA	NA	NA	NA	NA	NA	NA	NA	NA	NA	NA	NA	NA	NA	NA	NA	NA	NA	NA	NA	NA
54039	ENSG00000131386	23222	ENST00000961727.1	87932	23222	NA	ENSG00000131386.21	0.752935	0.202778	0.69982	0.693082	0.972803	1	GALNT15	NA	10852	265.322	0.231537	0.327256	0.707512	0.479248	0.790097	M_PEvsM_Cont	GALNT15	Not_Biologically_Significant	NA	NA	NA	NA	NA	NA	NA	NA	NA	NA	NA	NA	NA	NA	NA	NA	NA	NA	NA	NA	NA	NA	NA	NA	NA
54040	ENSG00000131386	23213	ENST00000961725.1	87923	23213	NA	ENSG00000131386.21	1.99494	-0.181944	0.0361036	0.722355	0.975248	1	GALNT15	NA	10852	265.322	0.231537	0.327256	0.707512	0.479248	0.790097	M_PEvsM_Cont	GALNT15	Not_Biologically_Significant	NA	NA	NA	NA	NA	NA	NA	NA	NA	NA	NA	NA	NA	NA	NA	NA	NA	NA	NA	NA	NA	NA	NA	NA	NA
54041	ENSG00000131386	23219	ENST00000893520.1	87929	23219	NA	ENSG00000131386.21	1.16861	-0.415278	-0.440521	0.423729	0.9287	1	GALNT15	NA	10852	265.322	0.231537	0.327256	0.707512	0.479248	0.790097	M_PEvsM_Cont	GALNT15	Not_Biologically_Significant	NA	NA	NA	NA	NA	NA	NA	NA	NA	NA	NA	NA	NA	NA	NA	NA	NA	NA	NA	NA	NA	NA	NA	NA	NA
54042	ENSG00000131389	23056	ENST00000923327.1	87753	23056	NA	ENSG00000131389.19	1.70018	-0.166667	0.120163	0.746108	0.978079	1	SLC6A6	NA	10853	1224.06	0.0026688	0.139389	0.0191463	0.984724	0.996174	M_PEvsM_Cont	SLC6A6	Not_Biologically_Significant	NA	NA	NA	NA	NA	NA	NA	NA	NA	NA	NA	NA	NA	NA	NA	NA	NA	NA	NA	NA	NA	NA	NA	NA	NA
54043	ENSG00000131389	23051	ENST00000613930.4	87745	23051	NA	ENSG00000131389.19	0.848389	0.5	0.0361035	0.338783	0.906961	1	SLC6A6	SLC6A6	10853	1224.06	0.0026688	0.139389	0.0191463	0.984724	0.996174	M_PEvsM_Cont	SLC6A6	Not_Biologically_Significant	NA	NA	NA	NA	NA	NA	NA	NA	NA	NA	NA	NA	NA	NA	NA	NA	NA	NA	NA	NA	NA	NA	NA	NA	NA
54044	ENSG00000131389	23045	ENST00000610642.4	87738	23045	NA	ENSG00000131389.19	1.69235	-0.0333333	-0.0156611	0.947271	0.99711	1	SLC6A6	SLC6A6	10853	1224.06	0.0026688	0.139389	0.0191463	0.984724	0.996174	M_PEvsM_Cont	SLC6A6	Not_Biologically_Significant	NA	NA	NA	NA	NA	NA	NA	NA	NA	NA	NA	NA	NA	NA	NA	NA	NA	NA	NA	NA	NA	NA	NA	NA	NA
54045	ENSG00000131389	23050	ENST00000621751.4	87744	23050	NA	ENSG00000131389.19	1.68279	0.698611	0.22245	0.188996	0.831187	1	SLC6A6	SLC6A6	10853	1224.06	0.0026688	0.139389	0.0191463	0.984724	0.996174	M_PEvsM_Cont	SLC6A6	Not_Biologically_Significant	NA	NA	NA	NA	NA	NA	NA	NA	NA	NA	NA	NA	NA	NA	NA	NA	NA	NA	NA	NA	NA	NA	NA	NA	NA
54046	ENSG00000131389	23055	ENST00000855618.1	87750	23055	NA	ENSG00000131389.19	1.78735	0.0944444	0.893816	0.852771	0.989408	1	SLC6A6	NA	10853	1224.06	0.0026688	0.139389	0.0191463	0.984724	0.996174	M_PEvsM_Cont	SLC6A6	Not_Biologically_Significant	NA	NA	NA	NA	NA	NA	NA	NA	NA	NA	NA	NA	NA	NA	NA	NA	NA	NA	NA	NA	NA	NA	NA	NA	NA
54047	ENSG00000131389	23052	ENST00000923326.1	87746	23052	NA	ENSG00000131389.19	1.47772	-0.265278	-0.658853	0.605623	0.960402	1	SLC6A6	NA	10853	1224.06	0.0026688	0.139389	0.0191463	0.984724	0.996174	M_PEvsM_Cont	SLC6A6	Not_Biologically_Significant	NA	NA	NA	NA	NA	NA	NA	NA	NA	NA	NA	NA	NA	NA	NA	NA	NA	NA	NA	NA	NA	NA	NA	NA	NA
54048	ENSG00000131389	23048	ENST00000649500.1	87741	23048	NA	ENSG00000131389.19	2.53643	-0.3625	-0.335256	0.483313	0.93821	1	SLC6A6	SLC6A6	10853	1224.06	0.0026688	0.139389	0.0191463	0.984724	0.996174	M_PEvsM_Cont	SLC6A6	Not_Biologically_Significant	NA	NA	NA	NA	NA	NA	NA	NA	NA	NA	NA	NA	NA	NA	NA	NA	NA	NA	NA	NA	NA	NA	NA	NA	NA
54049	ENSG00000131389	23046	ENST00000613060.4	87739	23046	NA	ENSG00000131389.19	1.32729	0.136111	0.583322	0.78994	0.983044	1	SLC6A6	SLC6A6	10853	1224.06	0.0026688	0.139389	0.0191463	0.984724	0.996174	M_PEvsM_Cont	SLC6A6	Not_Biologically_Significant	NA	NA	NA	NA	NA	NA	NA	NA	NA	NA	NA	NA	NA	NA	NA	NA	NA	NA	NA	NA	NA	NA	NA	NA	NA
54050	ENSG00000131389	23053	ENST00000622176.4	87747	23053	NA	ENSG00000131389.19	0.927643	0.283333	0.0423208	0.581764	0.955599	1	SLC6A6	SLC6A6	10853	1224.06	0.0026688	0.139389	0.0191463	0.984724	0.996174	M_PEvsM_Cont	SLC6A6	Not_Biologically_Significant	NA	NA	NA	NA	NA	NA	NA	NA	NA	NA	NA	NA	NA	NA	NA	NA	NA	NA	NA	NA	NA	NA	NA	NA	NA
54051	ENSG00000131389	23049	ENST00000622186.5	87742	23049	NA	ENSG00000131389.19	2.79477	-0.1	-0.132072	0.844388	0.989151	1	SLC6A6	SLC6A6	10853	1224.06	0.0026688	0.139389	0.0191463	0.984724	0.996174	M_PEvsM_Cont	SLC6A6	Not_Biologically_Significant	NA	NA	NA	NA	NA	NA	NA	NA	NA	NA	NA	NA	NA	NA	NA	NA	NA	NA	NA	NA	NA	NA	NA	NA	NA
54052	ENSG00000131389	23054	ENST00000951472.1	87749	23054	NA	ENSG00000131389.19	2.20078	0.409722	0.138541	0.429808	0.930372	1	SLC6A6	NA	10853	1224.06	0.0026688	0.139389	0.0191463	0.984724	0.996174	M_PEvsM_Cont	SLC6A6	Not_Biologically_Significant	NA	NA	NA	NA	NA	NA	NA	NA	NA	NA	NA	NA	NA	NA	NA	NA	NA	NA	NA	NA	NA	NA	NA	NA	NA
54053	ENSG00000131389	23047	ENST00000618278.4	87740	23047	NA	ENSG00000131389.19	1.53882	-0.0513889	-0.130377	0.919504	0.995182	1	SLC6A6	SLC6A6	10853	1224.06	0.0026688	0.139389	0.0191463	0.984724	0.996174	M_PEvsM_Cont	SLC6A6	Not_Biologically_Significant	NA	NA	NA	NA	NA	NA	NA	NA	NA	NA	NA	NA	NA	NA	NA	NA	NA	NA	NA	NA	NA	NA	NA	NA	NA
54054	ENSG00000131389	23044	ENST00000923324.1	87736	23044	NA	ENSG00000131389.19	1.74082	0.433333	1.25862	0.405072	0.925511	1	SLC6A6	NA	10853	1224.06	0.0026688	0.139389	0.0191463	0.984724	0.996174	M_PEvsM_Cont	SLC6A6	Not_Biologically_Significant	NA	NA	NA	NA	NA	NA	NA	NA	NA	NA	NA	NA	NA	NA	NA	NA	NA	NA	NA	NA	NA	NA	NA	NA	NA
54055	ENSG00000131398	115691	ENST00000477616.2	456694	115691	NA	ENSG00000131398.15	0.868012	-0.220833	-0.00329812	0.667986	0.970503	1	KCNC3	KCNC3	10856	38.8593	0.0400254	0.222482	0.179904	0.857228	0.960042	M_PEvsM_Cont	KCNC3	Not_Biologically_Significant	NA	NA	NA	NA	NA	NA	NA	NA	NA	NA	NA	NA	NA	NA	NA	NA	NA	NA	NA	NA	NA	NA	NA	NA	NA
54056	ENSG00000131398	115690	ENST00000376959.6	456693	115690	NA	ENSG00000131398.15	0.741349	0.0847222	0.206082	0.867704	0.990599	1	KCNC3	KCNC3	10856	38.8593	0.0400254	0.222482	0.179904	0.857228	0.960042	M_PEvsM_Cont	KCNC3	Not_Biologically_Significant	NA	NA	NA	NA	NA	NA	NA	NA	NA	NA	NA	NA	NA	NA	NA	NA	NA	NA	NA	NA	NA	NA	NA	NA	NA
54057	ENSG00000131398	115692	ENST00000474951.1	456695	115692	NA	ENSG00000131398.15	0.892341	-0.458333	-0.271803	0.379035	0.919204	1	KCNC3	KCNC3	10856	38.8593	0.0400254	0.222482	0.179904	0.857228	0.960042	M_PEvsM_Cont	KCNC3	Not_Biologically_Significant	NA	NA	NA	NA	NA	NA	NA	NA	NA	NA	NA	NA	NA	NA	NA	NA	NA	NA	NA	NA	NA	NA	NA	NA	NA
54058	ENSG00000131400	NA	NA	NA	NA	NA	NA	NA	NA	NA	NA	NA	NA	NA	NA	10858	29.9955	0.146221	0.26437	0.553094	0.580199	0.848131	M_PEvsM_Cont	NAPSA	Not_Biologically_Significant	NA	NA	NA	NA	NA	NA	NA	NA	NA	NA	NA	NA	NA	NA	NA	NA	NA	NA	NA	NA	NA	NA	NA	NA	NA
54059	ENSG00000131408	115714	ENST00000597157.1	444209	115714	NA	ENSG00000131408.16	0.668994	-1.09306	-0.572341	0.0467736	0.615838	0.827879	NR1H2	NR1H2	10860	921.544	0.0656832	0.104323	0.629615	0.528947	0.818883	M_PEvsM_Cont	NR1H2	Not_Biologically_Significant	NA	NA	NA	NA	NA	NA	NA	NA	NA	NA	NA	NA	NA	NA	NA	NA	NA	NA	NA	NA	NA	NA	NA	NA	NA
54060	ENSG00000131408	115703	ENST00000852421.1	444186	115703	NA	ENSG00000131408.16	0.917349	0.298611	0.0144229	0.561911	0.952538	1	NR1H2	NA	10860	921.544	0.0656832	0.104323	0.629615	0.528947	0.818883	M_PEvsM_Cont	NR1H2	Not_Biologically_Significant	NA	NA	NA	NA	NA	NA	NA	NA	NA	NA	NA	NA	NA	NA	NA	NA	NA	NA	NA	NA	NA	NA	NA	NA	NA
54061	ENSG00000131408	115694	ENST00000939062.1	444173	115694	NA	ENSG00000131408.16	1.043	-0.327778	-0.192026	0.525145	0.946806	1	NR1H2	NA	10860	921.544	0.0656832	0.104323	0.629615	0.528947	0.818883	M_PEvsM_Cont	NR1H2	Not_Biologically_Significant	NA	NA	NA	NA	NA	NA	NA	NA	NA	NA	NA	NA	NA	NA	NA	NA	NA	NA	NA	NA	NA	NA	NA	NA	NA
54062	ENSG00000131408	115693	ENST00000593532.5	444171	115693	NA	ENSG00000131408.16	0.887349	-0.775	-0.285105	0.147825	0.793892	0.972871	NR1H2	NR1H2	10860	921.544	0.0656832	0.104323	0.629615	0.528947	0.818883	M_PEvsM_Cont	NR1H2	Not_Biologically_Significant	NA	NA	NA	NA	NA	NA	NA	NA	NA	NA	NA	NA	NA	NA	NA	NA	NA	NA	NA	NA	NA	NA	NA	NA	NA
54063	ENSG00000131408	115713	ENST00000939071.1	444205	115713	NA	ENSG00000131408.16	2.01023	-0.347222	-0.339654	0.501487	0.940975	1	NR1H2	NA	10860	921.544	0.0656832	0.104323	0.629615	0.528947	0.818883	M_PEvsM_Cont	NR1H2	Not_Biologically_Significant	NA	NA	NA	NA	NA	NA	NA	NA	NA	NA	NA	NA	NA	NA	NA	NA	NA	NA	NA	NA	NA	NA	NA	NA	NA
54064	ENSG00000131408	115696	ENST00000652203.1	444175	115696	NA	ENSG00000131408.16	1.59602	-0.504167	-0.164934	0.334906	0.904519	1	NR1H2	NR1H2	10860	921.544	0.0656832	0.104323	0.629615	0.528947	0.818883	M_PEvsM_Cont	NR1H2	Not_Biologically_Significant	NA	NA	NA	NA	NA	NA	NA	NA	NA	NA	NA	NA	NA	NA	NA	NA	NA	NA	NA	NA	NA	NA	NA	NA	NA
54065	ENSG00000131408	115695	ENST00000852420.1	444174	115695	NA	ENSG00000131408.16	0.846312	-0.516667	-0.229071	0.32379	0.90129	1	NR1H2	NA	10860	921.544	0.0656832	0.104323	0.629615	0.528947	0.818883	M_PEvsM_Cont	NR1H2	Not_Biologically_Significant	NA	NA	NA	NA	NA	NA	NA	NA	NA	NA	NA	NA	NA	NA	NA	NA	NA	NA	NA	NA	NA	NA	NA	NA	NA
54066	ENSG00000131408	115705	ENST00000253727.10	444188	115705	NA	ENSG00000131408.16	1.85015	-0.301389	-0.217533	0.558489	0.952049	1	NR1H2	NR1H2	10860	921.544	0.0656832	0.104323	0.629615	0.528947	0.818883	M_PEvsM_Cont	NR1H2	Not_Biologically_Significant	NA	NA	NA	NA	NA	NA	NA	NA	NA	NA	NA	NA	NA	NA	NA	NA	NA	NA	NA	NA	NA	NA	NA	NA	NA
54067	ENSG00000131408	115707	ENST00000939067.1	444191	115707	NA	ENSG00000131408.16	1.27558	-0.2375	0.15209	0.64485	0.966831	1	NR1H2	NA	10860	921.544	0.0656832	0.104323	0.629615	0.528947	0.818883	M_PEvsM_Cont	NR1H2	Not_Biologically_Significant	NA	NA	NA	NA	NA	NA	NA	NA	NA	NA	NA	NA	NA	NA	NA	NA	NA	NA	NA	NA	NA	NA	NA	NA	NA
54068	ENSG00000131408	115715	ENST00000597085.1	444210	115715	NA	ENSG00000131408.16	0.935743	0.126389	0.0843505	0.804427	0.984484	1	NR1H2	NR1H2	10860	921.544	0.0656832	0.104323	0.629615	0.528947	0.818883	M_PEvsM_Cont	NR1H2	Not_Biologically_Significant	NA	NA	NA	NA	NA	NA	NA	NA	NA	NA	NA	NA	NA	NA	NA	NA	NA	NA	NA	NA	NA	NA	NA	NA	NA
54069	ENSG00000131408	115697	ENST00000967767.1	444176	115697	NA	ENSG00000131408.16	0.434182	0.4375	0.186547	0.400227	0.924886	1	NR1H2	NA	10860	921.544	0.0656832	0.104323	0.629615	0.528947	0.818883	M_PEvsM_Cont	NR1H2	Not_Biologically_Significant	NA	NA	NA	NA	NA	NA	NA	NA	NA	NA	NA	NA	NA	NA	NA	NA	NA	NA	NA	NA	NA	NA	NA	NA	NA
54070	ENSG00000131408	115706	ENST00000411902.6	444190	115706	NA	ENSG00000131408.16	0.57914	0.168056	0.167742	0.742355	0.977513	1	NR1H2	NR1H2	10860	921.544	0.0656832	0.104323	0.629615	0.528947	0.818883	M_PEvsM_Cont	NR1H2	Not_Biologically_Significant	NA	NA	NA	NA	NA	NA	NA	NA	NA	NA	NA	NA	NA	NA	NA	NA	NA	NA	NA	NA	NA	NA	NA	NA	NA
54071	ENSG00000131408	115704	ENST00000939065.1	444187	115704	NA	ENSG00000131408.16	1.912	0.0722222	0.290732	0.886933	0.992299	1	NR1H2	NA	10860	921.544	0.0656832	0.104323	0.629615	0.528947	0.818883	M_PEvsM_Cont	NR1H2	Not_Biologically_Significant	NA	NA	NA	NA	NA	NA	NA	NA	NA	NA	NA	NA	NA	NA	NA	NA	NA	NA	NA	NA	NA	NA	NA	NA	NA
54072	ENSG00000131408	115698	ENST00000967768.1	444177	115698	NA	ENSG00000131408.16	0.807997	0.963889	0.761339	0.076652	0.695835	0.901893	NR1H2	NA	10860	921.544	0.0656832	0.104323	0.629615	0.528947	0.818883	M_PEvsM_Cont	NR1H2	Not_Biologically_Significant	NA	NA	NA	NA	NA	NA	NA	NA	NA	NA	NA	NA	NA	NA	NA	NA	NA	NA	NA	NA	NA	NA	NA	NA	NA
54073	ENSG00000131408	115701	ENST00000595730.5	444183	115701	NA	ENSG00000131408.16	0.842949	1.13194	0.508096	0.0399704	0.591	0.805995	NR1H2	NR1H2	10860	921.544	0.0656832	0.104323	0.629615	0.528947	0.818883	M_PEvsM_Cont	NR1H2	Not_Biologically_Significant	NA	NA	NA	NA	NA	NA	NA	NA	NA	NA	NA	NA	NA	NA	NA	NA	NA	NA	NA	NA	NA	NA	NA	NA	NA
54074	ENSG00000131408	115709	ENST00000967772.1	444193	115709	NA	ENSG00000131408.16	1.27933	-0.463889	-0.102328	0.37385	0.917775	1	NR1H2	NA	10860	921.544	0.0656832	0.104323	0.629615	0.528947	0.818883	M_PEvsM_Cont	NR1H2	Not_Biologically_Significant	NA	NA	NA	NA	NA	NA	NA	NA	NA	NA	NA	NA	NA	NA	NA	NA	NA	NA	NA	NA	NA	NA	NA	NA	NA
54075	ENSG00000131408	115700	ENST00000939064.1	444181	115700	NA	ENSG00000131408.16	1.59535	0.676389	0.521887	0.202777	0.841888	1	NR1H2	NA	10860	921.544	0.0656832	0.104323	0.629615	0.528947	0.818883	M_PEvsM_Cont	NR1H2	Not_Biologically_Significant	NA	NA	NA	NA	NA	NA	NA	NA	NA	NA	NA	NA	NA	NA	NA	NA	NA	NA	NA	NA	NA	NA	NA	NA	NA
54076	ENSG00000131408	115702	ENST00000852423.1	444185	115702	NA	ENSG00000131408.16	1.94542	0.775	1.51218	0.148101	0.793892	0.973179	NR1H2	NA	10860	921.544	0.0656832	0.104323	0.629615	0.528947	0.818883	M_PEvsM_Cont	NR1H2	Not_Biologically_Significant	NA	NA	NA	NA	NA	NA	NA	NA	NA	NA	NA	NA	NA	NA	NA	NA	NA	NA	NA	NA	NA	NA	NA	NA	NA
54077	ENSG00000131408	115712	ENST00000599105.5	444197	115712	NA	ENSG00000131408.16	1.4819	1.15	0.871773	0.0371251	0.579669	0.796027	NR1H2	NR1H2	10860	921.544	0.0656832	0.104323	0.629615	0.528947	0.818883	M_PEvsM_Cont	NR1H2	Not_Biologically_Significant	NA	NA	NA	NA	NA	NA	NA	NA	NA	NA	NA	NA	NA	NA	NA	NA	NA	NA	NA	NA	NA	NA	NA	NA	NA
54078	ENSG00000131408	115708	ENST00000939068.1	444192	115708	NA	ENSG00000131408.16	0.793172	-0.129167	-0.390975	0.800538	0.984126	1	NR1H2	NA	10860	921.544	0.0656832	0.104323	0.629615	0.528947	0.818883	M_PEvsM_Cont	NR1H2	Not_Biologically_Significant	NA	NA	NA	NA	NA	NA	NA	NA	NA	NA	NA	NA	NA	NA	NA	NA	NA	NA	NA	NA	NA	NA	NA	NA	NA
54079	ENSG00000131408	115711	ENST00000597130.5	444196	115711	NA	ENSG00000131408.16	0.660207	0.166667	0.0727915	0.744653	0.977822	1	NR1H2	NR1H2	10860	921.544	0.0656832	0.104323	0.629615	0.528947	0.818883	M_PEvsM_Cont	NR1H2	Not_Biologically_Significant	NA	NA	NA	NA	NA	NA	NA	NA	NA	NA	NA	NA	NA	NA	NA	NA	NA	NA	NA	NA	NA	NA	NA	NA	NA
54080	ENSG00000131408	115699	ENST00000967770.1	444179	115699	NA	ENSG00000131408.16	2.6242	-0.134722	-0.0423255	0.791888	0.983317	1	NR1H2	NA	10860	921.544	0.0656832	0.104323	0.629615	0.528947	0.818883	M_PEvsM_Cont	NR1H2	Not_Biologically_Significant	NA	NA	NA	NA	NA	NA	NA	NA	NA	NA	NA	NA	NA	NA	NA	NA	NA	NA	NA	NA	NA	NA	NA	NA	NA
54081	ENSG00000131408	115710	ENST00000967771.1	444194	115710	NA	ENSG00000131408.16	1.30777	-0.569444	-1.13868	0.278789	0.882705	1	NR1H2	NA	10860	921.544	0.0656832	0.104323	0.629615	0.528947	0.818883	M_PEvsM_Cont	NR1H2	Not_Biologically_Significant	NA	NA	NA	NA	NA	NA	NA	NA	NA	NA	NA	NA	NA	NA	NA	NA	NA	NA	NA	NA	NA	NA	NA	NA	NA
54082	ENSG00000131409	115749	ENST00000600381.1	456785	115749	NA	ENSG00000131409.14	0.61698	-0.472222	-0.157233	0.366178	0.915822	1	LRRC4B	LRRC4B	10862	65.8767	-0.328398	0.235031	-1.39726	0.162337	0.487035	M_PEvsM_Cont	LRRC4B	Not_Biologically_Significant	NA	NA	NA	NA	NA	NA	NA	NA	NA	NA	NA	NA	NA	NA	NA	NA	NA	NA	NA	NA	NA	NA	NA	NA	NA
54083	ENSG00000131409	115746	ENST00000940244.1	456782	115746	NA	ENSG00000131409.14	1.0533	-0.152778	0.604049	0.765345	0.979955	1	LRRC4B	NA	10862	65.8767	-0.328398	0.235031	-1.39726	0.162337	0.487035	M_PEvsM_Cont	LRRC4B	Not_Biologically_Significant	NA	NA	NA	NA	NA	NA	NA	NA	NA	NA	NA	NA	NA	NA	NA	NA	NA	NA	NA	NA	NA	NA	NA	NA	NA
54084	ENSG00000131409	115748	ENST00000940245.1	456784	115748	NA	ENSG00000131409.14	0.691533	0.3875	0.317601	0.455065	0.934078	1	LRRC4B	NA	10862	65.8767	-0.328398	0.235031	-1.39726	0.162337	0.487035	M_PEvsM_Cont	LRRC4B	Not_Biologically_Significant	NA	NA	NA	NA	NA	NA	NA	NA	NA	NA	NA	NA	NA	NA	NA	NA	NA	NA	NA	NA	NA	NA	NA	NA	NA
54085	ENSG00000131409	115747	ENST00000903738.1	456783	115747	NA	ENSG00000131409.14	0.706886	-0.0847222	0.349539	0.868393	0.990599	1	LRRC4B	NA	10862	65.8767	-0.328398	0.235031	-1.39726	0.162337	0.487035	M_PEvsM_Cont	LRRC4B	Not_Biologically_Significant	NA	NA	NA	NA	NA	NA	NA	NA	NA	NA	NA	NA	NA	NA	NA	NA	NA	NA	NA	NA	NA	NA	NA	NA	NA
54086	ENSG00000131409	115745	ENST00000652263.1	456780	115745	NA	ENSG00000131409.14	0.96314	0.323611	0.632292	0.530309	0.947791	1	LRRC4B	LRRC4B	10862	65.8767	-0.328398	0.235031	-1.39726	0.162337	0.487035	M_PEvsM_Cont	LRRC4B	Not_Biologically_Significant	NA	NA	NA	NA	NA	NA	NA	NA	NA	NA	NA	NA	NA	NA	NA	NA	NA	NA	NA	NA	NA	NA	NA	NA	NA
54087	ENSG00000131409	115744	ENST00000389201.7	456779	115744	NA	ENSG00000131409.14	0.955461	-0.681944	-1.25389	0.199482	0.840555	1	LRRC4B	LRRC4B	10862	65.8767	-0.328398	0.235031	-1.39726	0.162337	0.487035	M_PEvsM_Cont	LRRC4B	Not_Biologically_Significant	NA	NA	NA	NA	NA	NA	NA	NA	NA	NA	NA	NA	NA	NA	NA	NA	NA	NA	NA	NA	NA	NA	NA	NA	NA
54088	ENSG00000131409	115743	ENST00000903739.1	456777	115743	NA	ENSG00000131409.14	1.66611	-0.605556	-0.456814	0.250959	0.870142	1	LRRC4B	NA	10862	65.8767	-0.328398	0.235031	-1.39726	0.162337	0.487035	M_PEvsM_Cont	LRRC4B	Not_Biologically_Significant	NA	NA	NA	NA	NA	NA	NA	NA	NA	NA	NA	NA	NA	NA	NA	NA	NA	NA	NA	NA	NA	NA	NA	NA	NA
54089	ENSG00000131435	38646	ENST00000947543.1	146620	38646	NA	ENSG00000131435.14	1.02582	0.393056	0.201379	0.448162	0.933402	1	PDLIM4	NA	10863	335.865	0.420296	0.2462	1.70713	0.0877971	0.359344	M_PEvsM_Cont	PDLIM4	Not_Biologically_Significant	NA	NA	NA	NA	NA	NA	NA	NA	NA	NA	NA	NA	NA	NA	NA	NA	NA	NA	NA	NA	NA	NA	NA	NA	NA
54090	ENSG00000131435	38642	ENST00000889983.1	146615	38642	NA	ENSG00000131435.14	1.05901	-0.0486111	-0.119982	0.923288	0.995886	1	PDLIM4	NA	10863	335.865	0.420296	0.2462	1.70713	0.0877971	0.359344	M_PEvsM_Cont	PDLIM4	Not_Biologically_Significant	NA	NA	NA	NA	NA	NA	NA	NA	NA	NA	NA	NA	NA	NA	NA	NA	NA	NA	NA	NA	NA	NA	NA	NA	NA
54091	ENSG00000131435	38649	ENST00000474421.1	146624	38649	NA	ENSG00000131435.14	0.790896	0.0666667	-0.0508537	0.895619	0.993198	1	PDLIM4	PDLIM4	10863	335.865	0.420296	0.2462	1.70713	0.0877971	0.359344	M_PEvsM_Cont	PDLIM4	Not_Biologically_Significant	NA	NA	NA	NA	NA	NA	NA	NA	NA	NA	NA	NA	NA	NA	NA	NA	NA	NA	NA	NA	NA	NA	NA	NA	NA
54092	ENSG00000131435	38647	ENST00000463615.1	146621	38647	NA	ENSG00000131435.14	1.21872	0.577778	0.381732	0.272266	0.880362	1	PDLIM4	PDLIM4	10863	335.865	0.420296	0.2462	1.70713	0.0877971	0.359344	M_PEvsM_Cont	PDLIM4	Not_Biologically_Significant	NA	NA	NA	NA	NA	NA	NA	NA	NA	NA	NA	NA	NA	NA	NA	NA	NA	NA	NA	NA	NA	NA	NA	NA	NA
54093	ENSG00000131435	38648	ENST00000253754.8	146623	38648	NA	ENSG00000131435.14	1.7179	0.8625	0.356333	0.110007	0.754072	0.936623	PDLIM4	PDLIM4	10863	335.865	0.420296	0.2462	1.70713	0.0877971	0.359344	M_PEvsM_Cont	PDLIM4	Not_Biologically_Significant	NA	NA	NA	NA	NA	NA	NA	NA	NA	NA	NA	NA	NA	NA	NA	NA	NA	NA	NA	NA	NA	NA	NA	NA	NA
54094	ENSG00000131435	38643	ENST00000889985.1	146616	38643	NA	ENSG00000131435.14	1.87138	0.484722	0.252523	0.353203	0.91258	1	PDLIM4	NA	10863	335.865	0.420296	0.2462	1.70713	0.0877971	0.359344	M_PEvsM_Cont	PDLIM4	Not_Biologically_Significant	NA	NA	NA	NA	NA	NA	NA	NA	NA	NA	NA	NA	NA	NA	NA	NA	NA	NA	NA	NA	NA	NA	NA	NA	NA
54095	ENSG00000131435	38650	ENST00000379018.7	146625	38650	NA	ENSG00000131435.14	1.90134	1.22917	0.650753	0.0266755	0.524966	0.748108	PDLIM4	PDLIM4	10863	335.865	0.420296	0.2462	1.70713	0.0877971	0.359344	M_PEvsM_Cont	PDLIM4	Not_Biologically_Significant	NA	NA	NA	NA	NA	NA	NA	NA	NA	NA	NA	NA	NA	NA	NA	NA	NA	NA	NA	NA	NA	NA	NA	NA	NA
54096	ENSG00000131435	38644	ENST00000924881.1	146617	38644	NA	ENSG00000131435.14	1.39751	0.504167	0.852117	0.334906	0.904519	1	PDLIM4	NA	10863	335.865	0.420296	0.2462	1.70713	0.0877971	0.359344	M_PEvsM_Cont	PDLIM4	Not_Biologically_Significant	NA	NA	NA	NA	NA	NA	NA	NA	NA	NA	NA	NA	NA	NA	NA	NA	NA	NA	NA	NA	NA	NA	NA	NA	NA
54097	ENSG00000131435	38645	ENST00000889986.1	146619	38645	NA	ENSG00000131435.14	1.87426	0.776389	0.563972	0.147157	0.793775	0.97213	PDLIM4	NA	10863	335.865	0.420296	0.2462	1.70713	0.0877971	0.359344	M_PEvsM_Cont	PDLIM4	Not_Biologically_Significant	NA	NA	NA	NA	NA	NA	NA	NA	NA	NA	NA	NA	NA	NA	NA	NA	NA	NA	NA	NA	NA	NA	NA	NA	NA
54098	ENSG00000131437	38730	ENST00000875777.1	158894	38730	NA	ENSG00000131437.17	1.15409	-0.0347222	0.113326	0.945901	0.99711	1	KIF3A	NA	10866	321.947	-0.150272	0.129777	-1.15793	0.246895	0.594229	M_PEvsM_Cont	KIF3A	Not_Biologically_Significant	NA	NA	NA	NA	NA	NA	NA	NA	NA	NA	NA	NA	NA	NA	NA	NA	NA	NA	NA	NA	NA	NA	NA	NA	NA
54099	ENSG00000131437	38725	ENST00000378746.8	158888	38725	NA	ENSG00000131437.17	2.44743	-0.652778	-0.306709	0.217789	0.853024	1	KIF3A	KIF3A	10866	321.947	-0.150272	0.129777	-1.15793	0.246895	0.594229	M_PEvsM_Cont	KIF3A	Not_Biologically_Significant	NA	NA	NA	NA	NA	NA	NA	NA	NA	NA	NA	NA	NA	NA	NA	NA	NA	NA	NA	NA	NA	NA	NA	NA	NA
54100	ENSG00000131437	38729	ENST00000378735.5	158892	38729	NA	ENSG00000131437.17	2.11227	0.00138889	-0.0123761	0.99688	0.999637	1	KIF3A	KIF3A	10866	321.947	-0.150272	0.129777	-1.15793	0.246895	0.594229	M_PEvsM_Cont	KIF3A	Not_Biologically_Significant	NA	NA	NA	NA	NA	NA	NA	NA	NA	NA	NA	NA	NA	NA	NA	NA	NA	NA	NA	NA	NA	NA	NA	NA	NA
54101	ENSG00000131437	38732	ENST00000428744.1	158898	38732	NA	ENSG00000131437.17	0.613435	-0.319444	-0.134775	0.535739	0.94789	1	KIF3A	KIF3A	10866	321.947	-0.150272	0.129777	-1.15793	0.246895	0.594229	M_PEvsM_Cont	KIF3A	Not_Biologically_Significant	NA	NA	NA	NA	NA	NA	NA	NA	NA	NA	NA	NA	NA	NA	NA	NA	NA	NA	NA	NA	NA	NA	NA	NA	NA
54102	ENSG00000131437	38727	ENST00000928467.1	158890	38727	NA	ENSG00000131437.17	1.12663	-0.305556	-0.379676	0.553432	0.951483	1	KIF3A	NA	10866	321.947	-0.150272	0.129777	-1.15793	0.246895	0.594229	M_PEvsM_Cont	KIF3A	Not_Biologically_Significant	NA	NA	NA	NA	NA	NA	NA	NA	NA	NA	NA	NA	NA	NA	NA	NA	NA	NA	NA	NA	NA	NA	NA	NA	NA
54103	ENSG00000131437	38731	ENST00000487055.1	158897	38731	NA	ENSG00000131437.17	1.03924	-1.39028	-0.875672	0.0129136	0.414905	0.624872	KIF3A	KIF3A	10866	321.947	-0.150272	0.129777	-1.15793	0.246895	0.594229	M_PEvsM_Cont	KIF3A	Not_Biologically_Significant	NA	NA	NA	NA	NA	NA	NA	NA	NA	NA	NA	NA	NA	NA	NA	NA	NA	NA	NA	NA	NA	NA	NA	NA	NA
54104	ENSG00000131437	38728	ENST00000928468.1	158891	38728	NA	ENSG00000131437.17	1.26369	0.308333	0.0526163	0.550239	0.951313	1	KIF3A	NA	10866	321.947	-0.150272	0.129777	-1.15793	0.246895	0.594229	M_PEvsM_Cont	KIF3A	Not_Biologically_Significant	NA	NA	NA	NA	NA	NA	NA	NA	NA	NA	NA	NA	NA	NA	NA	NA	NA	NA	NA	NA	NA	NA	NA	NA	NA
54105	ENSG00000131437	38726	ENST00000403231.6	158889	38726	NA	ENSG00000131437.17	1.11835	0.476389	1.51131	0.361189	0.914733	1	KIF3A	KIF3A	10866	321.947	-0.150272	0.129777	-1.15793	0.246895	0.594229	M_PEvsM_Cont	KIF3A	Not_Biologically_Significant	NA	NA	NA	NA	NA	NA	NA	NA	NA	NA	NA	NA	NA	NA	NA	NA	NA	NA	NA	NA	NA	NA	NA	NA	NA
54106	ENSG00000131446	41215	ENST00000427865.2	162941	41215	NA	ENSG00000131446.18	1.95386	-0.958333	-0.214227	0.0781671	0.698585	0.904398	MGAT1	MGAT1	10868	5730.95	0.212027	0.170178	1.24591	0.212796	0.554943	M_PEvsM_Cont	MGAT1	Not_Biologically_Significant	NA	NA	NA	NA	NA	NA	NA	NA	NA	NA	NA	NA	NA	NA	NA	NA	NA	NA	NA	NA	NA	NA	NA	NA	NA
54107	ENSG00000131446	41216	ENST00000502678.1	162948	41216	NA	ENSG00000131446.18	1.04547	0.326389	0.109381	0.526859	0.947369	1	MGAT1	MGAT1	10868	5730.95	0.212027	0.170178	1.24591	0.212796	0.554943	M_PEvsM_Cont	MGAT1	Not_Biologically_Significant	NA	NA	NA	NA	NA	NA	NA	NA	NA	NA	NA	NA	NA	NA	NA	NA	NA	NA	NA	NA	NA	NA	NA	NA	NA
54108	ENSG00000131446	41204	ENST00000896406.1	162919	41204	NA	ENSG00000131446.18	0.925228	-0.168056	-0.529272	0.742743	0.977513	1	MGAT1	NA	10868	5730.95	0.212027	0.170178	1.24591	0.212796	0.554943	M_PEvsM_Cont	MGAT1	Not_Biologically_Significant	NA	NA	NA	NA	NA	NA	NA	NA	NA	NA	NA	NA	NA	NA	NA	NA	NA	NA	NA	NA	NA	NA	NA	NA	NA
54109	ENSG00000131446	41217	ENST00000514760.1	162952	41217	NA	ENSG00000131446.18	1.20974	0.590278	0.285578	0.263065	0.875618	1	MGAT1	MGAT1	10868	5730.95	0.212027	0.170178	1.24591	0.212796	0.554943	M_PEvsM_Cont	MGAT1	Not_Biologically_Significant	NA	NA	NA	NA	NA	NA	NA	NA	NA	NA	NA	NA	NA	NA	NA	NA	NA	NA	NA	NA	NA	NA	NA	NA	NA
54110	ENSG00000131446	41209	ENST00000446023.6	162925	41209	NA	ENSG00000131446.18	1.53826	0.908333	0.567345	0.093544	0.729061	0.923414	MGAT1	MGAT1	10868	5730.95	0.212027	0.170178	1.24591	0.212796	0.554943	M_PEvsM_Cont	MGAT1	Not_Biologically_Significant	NA	NA	NA	NA	NA	NA	NA	NA	NA	NA	NA	NA	NA	NA	NA	NA	NA	NA	NA	NA	NA	NA	NA	NA	NA
54111	ENSG00000131446	41208	ENST00000896414.1	162924	41208	NA	ENSG00000131446.18	0.97125	0.291667	0.713371	0.570833	0.954503	1	MGAT1	NA	10868	5730.95	0.212027	0.170178	1.24591	0.212796	0.554943	M_PEvsM_Cont	MGAT1	Not_Biologically_Significant	NA	NA	NA	NA	NA	NA	NA	NA	NA	NA	NA	NA	NA	NA	NA	NA	NA	NA	NA	NA	NA	NA	NA	NA	NA
54112	ENSG00000131446	41214	ENST00000946464.1	162940	41214	NA	ENSG00000131446.18	1.60457	0.980556	0.393542	0.0719192	0.684752	0.893214	MGAT1	NA	10868	5730.95	0.212027	0.170178	1.24591	0.212796	0.554943	M_PEvsM_Cont	MGAT1	Not_Biologically_Significant	NA	NA	NA	NA	NA	NA	NA	NA	NA	NA	NA	NA	NA	NA	NA	NA	NA	NA	NA	NA	NA	NA	NA	NA	NA
54113	ENSG00000131446	41200	ENST00000896411.1	162906	41200	NA	ENSG00000131446.18	2.03062	0.875	0.196933	0.105491	0.749339	0.933227	MGAT1	NA	10868	5730.95	0.212027	0.170178	1.24591	0.212796	0.554943	M_PEvsM_Cont	MGAT1	Not_Biologically_Significant	NA	NA	NA	NA	NA	NA	NA	NA	NA	NA	NA	NA	NA	NA	NA	NA	NA	NA	NA	NA	NA	NA	NA	NA	NA
54114	ENSG00000131446	41218	ENST00000505682.1	162953	41218	NA	ENSG00000131446.18	1.35711	1.55556	0.810677	0.00574503	0.306725	0.488178	MGAT1	MGAT1	10868	5730.95	0.212027	0.170178	1.24591	0.212796	0.554943	M_PEvsM_Cont	MGAT1	Not_Biologically_Significant	NA	NA	NA	NA	NA	NA	NA	NA	NA	NA	NA	NA	NA	NA	NA	NA	NA	NA	NA	NA	NA	NA	NA	NA	NA
54115	ENSG00000131446	41219	ENST00000508090.1	162959	41219	NA	ENSG00000131446.18	0.603601	0.433333	0.698509	0.405072	0.925511	1	MGAT1	MGAT1	10868	5730.95	0.212027	0.170178	1.24591	0.212796	0.554943	M_PEvsM_Cont	MGAT1	Not_Biologically_Significant	NA	NA	NA	NA	NA	NA	NA	NA	NA	NA	NA	NA	NA	NA	NA	NA	NA	NA	NA	NA	NA	NA	NA	NA	NA
54116	ENSG00000131446	41207	ENST00000946459.1	162922	41207	NA	ENSG00000131446.18	1.23969	0.155556	0.316586	0.760807	0.979586	1	MGAT1	NA	10868	5730.95	0.212027	0.170178	1.24591	0.212796	0.554943	M_PEvsM_Cont	MGAT1	Not_Biologically_Significant	NA	NA	NA	NA	NA	NA	NA	NA	NA	NA	NA	NA	NA	NA	NA	NA	NA	NA	NA	NA	NA	NA	NA	NA	NA
54117	ENSG00000131446	41220	ENST00000506708.1	162960	41220	NA	ENSG00000131446.18	0.90899	0.298611	0.0036338	0.561911	0.952538	1	MGAT1	MGAT1	10868	5730.95	0.212027	0.170178	1.24591	0.212796	0.554943	M_PEvsM_Cont	MGAT1	Not_Biologically_Significant	NA	NA	NA	NA	NA	NA	NA	NA	NA	NA	NA	NA	NA	NA	NA	NA	NA	NA	NA	NA	NA	NA	NA	NA	NA
54118	ENSG00000131446	41213	ENST00000946461.1	162939	41213	NA	ENSG00000131446.18	1.90734	1.09722	0.63688	0.0460306	0.612804	0.825582	MGAT1	NA	10868	5730.95	0.212027	0.170178	1.24591	0.212796	0.554943	M_PEvsM_Cont	MGAT1	Not_Biologically_Significant	NA	NA	NA	NA	NA	NA	NA	NA	NA	NA	NA	NA	NA	NA	NA	NA	NA	NA	NA	NA	NA	NA	NA	NA	NA
54119	ENSG00000131446	41211	ENST00000946451.1	162932	41211	NA	ENSG00000131446.18	0.695101	0.268056	0.371388	0.601951	0.959306	1	MGAT1	NA	10868	5730.95	0.212027	0.170178	1.24591	0.212796	0.554943	M_PEvsM_Cont	MGAT1	Not_Biologically_Significant	NA	NA	NA	NA	NA	NA	NA	NA	NA	NA	NA	NA	NA	NA	NA	NA	NA	NA	NA	NA	NA	NA	NA	NA	NA
54120	ENSG00000131446	41198	ENST00000946463.1	162904	41198	NA	ENSG00000131446.18	3.60782	0.293056	0.128203	0.56904	0.954503	1	MGAT1	NA	10868	5730.95	0.212027	0.170178	1.24591	0.212796	0.554943	M_PEvsM_Cont	MGAT1	Not_Biologically_Significant	NA	NA	NA	NA	NA	NA	NA	NA	NA	NA	NA	NA	NA	NA	NA	NA	NA	NA	NA	NA	NA	NA	NA	NA	NA
54121	ENSG00000131446	41202	ENST00000916778.1	162911	41202	NA	ENSG00000131446.18	0.670342	-0.0791667	-0.226658	0.876511	0.990998	1	MGAT1	NA	10868	5730.95	0.212027	0.170178	1.24591	0.212796	0.554943	M_PEvsM_Cont	MGAT1	Not_Biologically_Significant	NA	NA	NA	NA	NA	NA	NA	NA	NA	NA	NA	NA	NA	NA	NA	NA	NA	NA	NA	NA	NA	NA	NA	NA	NA
54122	ENSG00000131446	41201	ENST00000896416.1	162910	41201	NA	ENSG00000131446.18	2.78793	0.991667	0.688834	0.0691089	0.678248	0.887442	MGAT1	NA	10868	5730.95	0.212027	0.170178	1.24591	0.212796	0.554943	M_PEvsM_Cont	MGAT1	Not_Biologically_Significant	NA	NA	NA	NA	NA	NA	NA	NA	NA	NA	NA	NA	NA	NA	NA	NA	NA	NA	NA	NA	NA	NA	NA	NA	NA
54123	ENSG00000131446	41199	ENST00000946460.1	162905	41199	NA	ENSG00000131446.18	2.60188	1.54028	0.923048	0.00619864	0.314676	0.500639	MGAT1	NA	10868	5730.95	0.212027	0.170178	1.24591	0.212796	0.554943	M_PEvsM_Cont	MGAT1	Not_Biologically_Significant	NA	NA	NA	NA	NA	NA	NA	NA	NA	NA	NA	NA	NA	NA	NA	NA	NA	NA	NA	NA	NA	NA	NA	NA	NA
54124	ENSG00000131446	41203	ENST00000946449.1	162917	41203	NA	ENSG00000131446.18	0.626841	-0.265278	-0.367471	0.607044	0.961204	1	MGAT1	NA	10868	5730.95	0.212027	0.170178	1.24591	0.212796	0.554943	M_PEvsM_Cont	MGAT1	Not_Biologically_Significant	NA	NA	NA	NA	NA	NA	NA	NA	NA	NA	NA	NA	NA	NA	NA	NA	NA	NA	NA	NA	NA	NA	NA	NA	NA
54125	ENSG00000131446	41210	ENST00000393340.7	162927	41210	NA	ENSG00000131446.18	2.68171	0.272222	0.150211	0.596374	0.958509	1	MGAT1	MGAT1	10868	5730.95	0.212027	0.170178	1.24591	0.212796	0.554943	M_PEvsM_Cont	MGAT1	Not_Biologically_Significant	NA	NA	NA	NA	NA	NA	NA	NA	NA	NA	NA	NA	NA	NA	NA	NA	NA	NA	NA	NA	NA	NA	NA	NA	NA
54126	ENSG00000131446	41206	ENST00000896404.1	162921	41206	NA	ENSG00000131446.18	1.23436	0.781944	1.71127	0.144468	0.791439	0.96915	MGAT1	NA	10868	5730.95	0.212027	0.170178	1.24591	0.212796	0.554943	M_PEvsM_Cont	MGAT1	Not_Biologically_Significant	NA	NA	NA	NA	NA	NA	NA	NA	NA	NA	NA	NA	NA	NA	NA	NA	NA	NA	NA	NA	NA	NA	NA	NA	NA
54127	ENSG00000131446	41212	ENST00000946462.1	162935	41212	NA	ENSG00000131446.18	1.34681	0.209722	0.172227	0.683069	0.971793	1	MGAT1	NA	10868	5730.95	0.212027	0.170178	1.24591	0.212796	0.554943	M_PEvsM_Cont	MGAT1	Not_Biologically_Significant	NA	NA	NA	NA	NA	NA	NA	NA	NA	NA	NA	NA	NA	NA	NA	NA	NA	NA	NA	NA	NA	NA	NA	NA	NA
54128	ENSG00000131446	41197	ENST00000307826.5	162902	41197	NA	ENSG00000131446.18	2.87608	1.00139	0.323707	0.066524	0.671723	0.881728	MGAT1	MGAT1	10868	5730.95	0.212027	0.170178	1.24591	0.212796	0.554943	M_PEvsM_Cont	MGAT1	Not_Biologically_Significant	NA	NA	NA	NA	NA	NA	NA	NA	NA	NA	NA	NA	NA	NA	NA	NA	NA	NA	NA	NA	NA	NA	NA	NA	NA
54129	ENSG00000131446	41205	ENST00000896405.1	162920	41205	NA	ENSG00000131446.18	0.866435	0.848611	1.26786	0.115292	0.760459	0.940711	MGAT1	NA	10868	5730.95	0.212027	0.170178	1.24591	0.212796	0.554943	M_PEvsM_Cont	MGAT1	Not_Biologically_Significant	NA	NA	NA	NA	NA	NA	NA	NA	NA	NA	NA	NA	NA	NA	NA	NA	NA	NA	NA	NA	NA	NA	NA	NA	NA
54130	ENSG00000131459	41172	ENST00000920228.1	162862	41172	NA	ENSG00000131459.14	1.12495	0.0638889	-0.123621	0.900076	0.993198	1	GFPT2	NA	10869	405.943	-0.0885485	0.176955	-0.500401	0.616793	0.867195	M_PEvsM_Cont	GFPT2	Not_Biologically_Significant	NA	NA	NA	NA	NA	NA	NA	NA	NA	NA	NA	NA	NA	NA	NA	NA	NA	NA	NA	NA	NA	NA	NA	NA	NA
54131	ENSG00000131459	41173	ENST00000253778.13	162864	41173	NA	ENSG00000131459.14	2.508	-0.534722	-0.0388864	0.307653	0.894824	1	GFPT2	GFPT2	10869	405.943	-0.0885485	0.176955	-0.500401	0.616793	0.867195	M_PEvsM_Cont	GFPT2	Not_Biologically_Significant	NA	NA	NA	NA	NA	NA	NA	NA	NA	NA	NA	NA	NA	NA	NA	NA	NA	NA	NA	NA	NA	NA	NA	NA	NA
54132	ENSG00000131459	41171	ENST00000889625.1	162860	41171	NA	ENSG00000131459.14	1.2733	-0.504167	0.109885	0.336143	0.905021	1	GFPT2	NA	10869	405.943	-0.0885485	0.176955	-0.500401	0.616793	0.867195	M_PEvsM_Cont	GFPT2	Not_Biologically_Significant	NA	NA	NA	NA	NA	NA	NA	NA	NA	NA	NA	NA	NA	NA	NA	NA	NA	NA	NA	NA	NA	NA	NA	NA	NA
54133	ENSG00000131459	41174	ENST00000518185.1	162873	41174	NA	ENSG00000131459.14	0.871596	-0.025	-0.130637	0.960893	0.997735	1	GFPT2	GFPT2	10869	405.943	-0.0885485	0.176955	-0.500401	0.616793	0.867195	M_PEvsM_Cont	GFPT2	Not_Biologically_Significant	NA	NA	NA	NA	NA	NA	NA	NA	NA	NA	NA	NA	NA	NA	NA	NA	NA	NA	NA	NA	NA	NA	NA	NA	NA
54134	ENSG00000131462	103323	ENST00000681114.1	403943	103323	NA	ENSG00000131462.10	0.803053	0.0638889	-0.119152	0.900076	0.993198	1	TUBG1	TUBG1	10872	313.945	-0.127075	0.0997988	-1.27331	0.202907	0.542576	M_PEvsM_Cont	TUBG1	Not_Biologically_Significant	NA	NA	NA	NA	NA	NA	NA	NA	NA	NA	NA	NA	NA	NA	NA	NA	NA	NA	NA	NA	NA	NA	NA	NA	NA
54135	ENSG00000131462	103320	ENST00000251413.8	403936	103320	NA	ENSG00000131462.10	2.38193	-0.656944	-0.147531	0.21502	0.850618	1	TUBG1	TUBG1	10872	313.945	-0.127075	0.0997988	-1.27331	0.202907	0.542576	M_PEvsM_Cont	TUBG1	Not_Biologically_Significant	NA	NA	NA	NA	NA	NA	NA	NA	NA	NA	NA	NA	NA	NA	NA	NA	NA	NA	NA	NA	NA	NA	NA	NA	NA
54136	ENSG00000131462	103318	ENST00000680672.1	403928	103318	NA	ENSG00000131462.10	0.730501	-0.568056	-0.11235	0.279897	0.883333	1	TUBG1	TUBG1	10872	313.945	-0.127075	0.0997988	-1.27331	0.202907	0.542576	M_PEvsM_Cont	TUBG1	Not_Biologically_Significant	NA	NA	NA	NA	NA	NA	NA	NA	NA	NA	NA	NA	NA	NA	NA	NA	NA	NA	NA	NA	NA	NA	NA	NA	NA
54137	ENSG00000131462	103322	ENST00000681919.1	403944	103322	NA	ENSG00000131462.10	0.857128	-0.418056	-0.262451	0.421254	0.928424	1	TUBG1	TUBG1	10872	313.945	-0.127075	0.0997988	-1.27331	0.202907	0.542576	M_PEvsM_Cont	TUBG1	Not_Biologically_Significant	NA	NA	NA	NA	NA	NA	NA	NA	NA	NA	NA	NA	NA	NA	NA	NA	NA	NA	NA	NA	NA	NA	NA	NA	NA
54138	ENSG00000131462	103319	ENST00000879460.1	403933	103319	NA	ENSG00000131462.10	0.827085	-0.0597222	0.0677293	0.908156	0.994471	1	TUBG1	NA	10872	313.945	-0.127075	0.0997988	-1.27331	0.202907	0.542576	M_PEvsM_Cont	TUBG1	Not_Biologically_Significant	NA	NA	NA	NA	NA	NA	NA	NA	NA	NA	NA	NA	NA	NA	NA	NA	NA	NA	NA	NA	NA	NA	NA	NA	NA
54139	ENSG00000131462	103317	ENST00000680678.1	403929	103317	NA	ENSG00000131462.10	0.892089	0.1	0.025135	0.844388	0.989151	1	TUBG1	TUBG1	10872	313.945	-0.127075	0.0997988	-1.27331	0.202907	0.542576	M_PEvsM_Cont	TUBG1	Not_Biologically_Significant	NA	NA	NA	NA	NA	NA	NA	NA	NA	NA	NA	NA	NA	NA	NA	NA	NA	NA	NA	NA	NA	NA	NA	NA	NA
54140	ENSG00000131462	103321	ENST00000680617.1	403942	103321	NA	ENSG00000131462.10	0.403203	0.0541667	0.0984215	0.915018	0.995051	1	TUBG1	TUBG1	10872	313.945	-0.127075	0.0997988	-1.27331	0.202907	0.542576	M_PEvsM_Cont	TUBG1	Not_Biologically_Significant	NA	NA	NA	NA	NA	NA	NA	NA	NA	NA	NA	NA	NA	NA	NA	NA	NA	NA	NA	NA	NA	NA	NA	NA	NA
54141	ENSG00000131462	103316	ENST00000681490.1	403926	103316	NA	ENSG00000131462.10	0.512906	0.0833333	0.415886	0.87015	0.990695	1	TUBG1	TUBG1	10872	313.945	-0.127075	0.0997988	-1.27331	0.202907	0.542576	M_PEvsM_Cont	TUBG1	Not_Biologically_Significant	NA	NA	NA	NA	NA	NA	NA	NA	NA	NA	NA	NA	NA	NA	NA	NA	NA	NA	NA	NA	NA	NA	NA	NA	NA
54142	ENSG00000131467	103391	ENST00000968130.1	404021	103391	NA	ENSG00000131467.13	2.12546	1.40694	1.14487	0.0119423	0.401484	0.612154	PSME3	NA	10873	557.9	-0.0936559	0.0681733	-1.37379	0.169507	0.498231	M_PEvsM_Cont	PSME3	Not_Biologically_Significant	NA	NA	NA	NA	NA	NA	NA	NA	NA	NA	NA	NA	NA	NA	NA	NA	NA	NA	NA	NA	NA	NA	NA	NA	NA
54143	ENSG00000131467	103392	ENST00000591722.5	404025	103392	NA	ENSG00000131467.13	0.576707	-0.306944	-0.185327	0.551835	0.951435	1	PSME3	PSME3	10873	557.9	-0.0936559	0.0681733	-1.37379	0.169507	0.498231	M_PEvsM_Cont	PSME3	Not_Biologically_Significant	NA	NA	NA	NA	NA	NA	NA	NA	NA	NA	NA	NA	NA	NA	NA	NA	NA	NA	NA	NA	NA	NA	NA	NA	NA
54144	ENSG00000131467	103387	ENST00000586114.5	404015	103387	NA	ENSG00000131467.13	1.07176	-0.6875	-0.372019	0.196229	0.838123	1	PSME3	PSME3	10873	557.9	-0.0936559	0.0681733	-1.37379	0.169507	0.498231	M_PEvsM_Cont	PSME3	Not_Biologically_Significant	NA	NA	NA	NA	NA	NA	NA	NA	NA	NA	NA	NA	NA	NA	NA	NA	NA	NA	NA	NA	NA	NA	NA	NA	NA
54145	ENSG00000131467	103393	ENST00000543428.5	404026	103393	NA	ENSG00000131467.13	1.25986	1.19306	0.774635	0.0310905	0.550193	0.771512	PSME3	PSME3	10873	557.9	-0.0936559	0.0681733	-1.37379	0.169507	0.498231	M_PEvsM_Cont	PSME3	Not_Biologically_Significant	NA	NA	NA	NA	NA	NA	NA	NA	NA	NA	NA	NA	NA	NA	NA	NA	NA	NA	NA	NA	NA	NA	NA	NA	NA
54146	ENSG00000131467	103394	ENST00000293362.7	404027	103394	NA	ENSG00000131467.13	0.627111	-0.173611	-0.267744	0.734394	0.97661	1	PSME3	PSME3	10873	557.9	-0.0936559	0.0681733	-1.37379	0.169507	0.498231	M_PEvsM_Cont	PSME3	Not_Biologically_Significant	NA	NA	NA	NA	NA	NA	NA	NA	NA	NA	NA	NA	NA	NA	NA	NA	NA	NA	NA	NA	NA	NA	NA	NA	NA
54147	ENSG00000131467	103390	ENST00000591152.5	404020	103390	NA	ENSG00000131467.13	0.970513	0.490278	0.338261	0.3479	0.909608	1	PSME3	PSME3	10873	557.9	-0.0936559	0.0681733	-1.37379	0.169507	0.498231	M_PEvsM_Cont	PSME3	Not_Biologically_Significant	NA	NA	NA	NA	NA	NA	NA	NA	NA	NA	NA	NA	NA	NA	NA	NA	NA	NA	NA	NA	NA	NA	NA	NA	NA
54148	ENSG00000131467	103396	ENST00000593111.1	404030	103396	NA	ENSG00000131467.13	0.998035	-0.508333	-0.549188	0.331088	0.903371	1	PSME3	PSME3	10873	557.9	-0.0936559	0.0681733	-1.37379	0.169507	0.498231	M_PEvsM_Cont	PSME3	Not_Biologically_Significant	NA	NA	NA	NA	NA	NA	NA	NA	NA	NA	NA	NA	NA	NA	NA	NA	NA	NA	NA	NA	NA	NA	NA	NA	NA
54149	ENSG00000131467	103389	ENST00000441946.6	404019	103389	NA	ENSG00000131467.13	0.869437	0.129167	0.519646	0.800538	0.984126	1	PSME3	PSME3	10873	557.9	-0.0936559	0.0681733	-1.37379	0.169507	0.498231	M_PEvsM_Cont	PSME3	Not_Biologically_Significant	NA	NA	NA	NA	NA	NA	NA	NA	NA	NA	NA	NA	NA	NA	NA	NA	NA	NA	NA	NA	NA	NA	NA	NA	NA
54150	ENSG00000131467	103395	ENST00000592169.2	404028	103395	NA	ENSG00000131467.13	0.933028	0.105556	0.0736185	0.836058	0.988123	1	PSME3	PSME3	10873	557.9	-0.0936559	0.0681733	-1.37379	0.169507	0.498231	M_PEvsM_Cont	PSME3	Not_Biologically_Significant	NA	NA	NA	NA	NA	NA	NA	NA	NA	NA	NA	NA	NA	NA	NA	NA	NA	NA	NA	NA	NA	NA	NA	NA	NA
54151	ENSG00000131467	103386	ENST00000590720.6	404014	103386	NA	ENSG00000131467.13	2.56264	-2.01806	-0.553314	0.000354	0.0928862	0.169205	PSME3	PSME3	10873	557.9	-0.0936559	0.0681733	-1.37379	0.169507	0.498231	M_PEvsM_Cont	PSME3	Not_Biologically_Significant	NA	NA	NA	NA	NA	NA	NA	NA	NA	NA	NA	NA	NA	NA	NA	NA	NA	NA	NA	NA	NA	NA	NA	NA	NA
54152	ENSG00000131467	103388	ENST00000585805.5	404016	103388	NA	ENSG00000131467.13	1.191	0.655556	0.272256	0.215948	0.851419	1	PSME3	PSME3	10873	557.9	-0.0936559	0.0681733	-1.37379	0.169507	0.498231	M_PEvsM_Cont	PSME3	Not_Biologically_Significant	NA	NA	NA	NA	NA	NA	NA	NA	NA	NA	NA	NA	NA	NA	NA	NA	NA	NA	NA	NA	NA	NA	NA	NA	NA
54153	ENSG00000131469	103416	ENST00000593262.1	404063	103416	NA	ENSG00000131469.16	1.48338	-0.409722	-0.111212	0.429808	0.930372	1	RPL27	RPL27	10876	1713.53	0.0503397	0.0887785	0.567026	0.570696	0.843138	M_PEvsM_Cont	RPL27	Not_Biologically_Significant	NA	NA	NA	NA	NA	NA	NA	NA	NA	NA	NA	NA	NA	NA	NA	NA	NA	NA	NA	NA	NA	NA	NA	NA	NA
54154	ENSG00000131469	103417	ENST00000253788.12	404064	103417	NA	ENSG00000131469.16	3.385	-0.413889	-0.0422921	0.425452	0.929061	1	RPL27	RPL27	10876	1713.53	0.0503397	0.0887785	0.567026	0.570696	0.843138	M_PEvsM_Cont	RPL27	Not_Biologically_Significant	NA	NA	NA	NA	NA	NA	NA	NA	NA	NA	NA	NA	NA	NA	NA	NA	NA	NA	NA	NA	NA	NA	NA	NA	NA
54155	ENSG00000131469	103415	ENST00000911440.1	404061	103415	NA	ENSG00000131469.16	1.00347	0.673611	0.266024	0.204447	0.843289	1	RPL27	NA	10876	1713.53	0.0503397	0.0887785	0.567026	0.570696	0.843138	M_PEvsM_Cont	RPL27	Not_Biologically_Significant	NA	NA	NA	NA	NA	NA	NA	NA	NA	NA	NA	NA	NA	NA	NA	NA	NA	NA	NA	NA	NA	NA	NA	NA	NA
54156	ENSG00000131469	103418	ENST00000588830.1	404066	103418	NA	ENSG00000131469.16	1.01665	0.751389	0.365319	0.16016	0.805352	0.986324	RPL27	RPL27	10876	1713.53	0.0503397	0.0887785	0.567026	0.570696	0.843138	M_PEvsM_Cont	RPL27	Not_Biologically_Significant	NA	NA	NA	NA	NA	NA	NA	NA	NA	NA	NA	NA	NA	NA	NA	NA	NA	NA	NA	NA	NA	NA	NA	NA	NA
54157	ENSG00000131469	103419	ENST00000589913.6	404072	103419	NA	ENSG00000131469.16	0.937245	0.488889	0.404353	0.350152	0.910948	1	RPL27	RPL27	10876	1713.53	0.0503397	0.0887785	0.567026	0.570696	0.843138	M_PEvsM_Cont	RPL27	Not_Biologically_Significant	NA	NA	NA	NA	NA	NA	NA	NA	NA	NA	NA	NA	NA	NA	NA	NA	NA	NA	NA	NA	NA	NA	NA	NA	NA
54158	ENSG00000131470	103304	ENST00000393795.8	416905	103304	NA	ENSG00000131470.15	1.4694	-0.820833	-0.219372	0.126785	0.772888	0.950666	PSMC3IP	PSMC3IP	10878	93.1271	-0.247537	0.119484	-2.07172	0.0382919	0.230441	M_PEvsM_Cont	PSMC3IP	Not_Biologically_Significant	NA	NA	NA	NA	NA	NA	NA	NA	NA	NA	NA	NA	NA	NA	NA	NA	NA	NA	NA	NA	NA	NA	NA	NA	NA
54159	ENSG00000131470	103305	ENST00000587209.5	416907	103305	NA	ENSG00000131470.15	0.753432	0.2	-0.0594268	0.696567	0.972803	1	PSMC3IP	PSMC3IP	10878	93.1271	-0.247537	0.119484	-2.07172	0.0382919	0.230441	M_PEvsM_Cont	PSMC3IP	Not_Biologically_Significant	NA	NA	NA	NA	NA	NA	NA	NA	NA	NA	NA	NA	NA	NA	NA	NA	NA	NA	NA	NA	NA	NA	NA	NA	NA
54160	ENSG00000131471	103399	ENST00000613571.1	404033	103399	NA	ENSG00000131471.7	1.56478	-1.02222	-0.777952	0.0614842	0.660126	0.869548	AOC3	AOC3	10880	197.423	-0.624067	0.326291	-1.91261	0.0557981	0.282858	M_PEvsM_Cont	AOC3	Not_Biologically_Significant	NA	NA	NA	NA	NA	NA	NA	NA	NA	NA	NA	NA	NA	NA	NA	NA	NA	NA	NA	NA	NA	NA	NA	NA	NA
54161	ENSG00000131471	103400	ENST00000308423.7	404034	103400	NA	ENSG00000131471.7	2.33224	-0.576389	-0.50364	0.273239	0.880607	1	AOC3	AOC3	10880	197.423	-0.624067	0.326291	-1.91261	0.0557981	0.282858	M_PEvsM_Cont	AOC3	Not_Biologically_Significant	NA	NA	NA	NA	NA	NA	NA	NA	NA	NA	NA	NA	NA	NA	NA	NA	NA	NA	NA	NA	NA	NA	NA	NA	NA
54162	ENSG00000131471	103401	ENST00000617500.4	404036	103401	NA	ENSG00000131471.7	0.890465	-0.190278	-0.389875	0.711654	0.974375	1	AOC3	AOC3	10880	197.423	-0.624067	0.326291	-1.91261	0.0557981	0.282858	M_PEvsM_Cont	AOC3	Not_Biologically_Significant	NA	NA	NA	NA	NA	NA	NA	NA	NA	NA	NA	NA	NA	NA	NA	NA	NA	NA	NA	NA	NA	NA	NA	NA	NA
54163	ENSG00000131471	103402	ENST00000591562.1	404038	103402	NA	ENSG00000131471.7	1.22719	-0.776389	-0.58817	0.147469	0.793892	0.972476	AOC3	AOC3	10880	197.423	-0.624067	0.326291	-1.91261	0.0557981	0.282858	M_PEvsM_Cont	AOC3	Not_Biologically_Significant	NA	NA	NA	NA	NA	NA	NA	NA	NA	NA	NA	NA	NA	NA	NA	NA	NA	NA	NA	NA	NA	NA	NA	NA	NA
54164	ENSG00000131473	103037	ENST00000884501.1	416553	103037	NA	ENSG00000131473.18	0.810396	0.477778	0.542632	0.360077	0.913791	1	ACLY	NA	10882	1695.08	0.0237804	0.0819875	0.290049	0.771779	0.934856	M_PEvsM_Cont	ACLY	Not_Biologically_Significant	NA	NA	NA	NA	NA	NA	NA	NA	NA	NA	NA	NA	NA	NA	NA	NA	NA	NA	NA	NA	NA	NA	NA	NA	NA
54165	ENSG00000131473	103044	ENST00000937136.1	416570	103044	NA	ENSG00000131473.18	1.14309	0.0958333	0.964958	0.852372	0.989408	1	ACLY	NA	10882	1695.08	0.0237804	0.0819875	0.290049	0.771779	0.934856	M_PEvsM_Cont	ACLY	Not_Biologically_Significant	NA	NA	NA	NA	NA	NA	NA	NA	NA	NA	NA	NA	NA	NA	NA	NA	NA	NA	NA	NA	NA	NA	NA	NA	NA
54166	ENSG00000131473	103035	ENST00000937137.1	416551	103035	NA	ENSG00000131473.18	1.3643	-0.544444	-1.3556	0.2994	0.891404	1	ACLY	NA	10882	1695.08	0.0237804	0.0819875	0.290049	0.771779	0.934856	M_PEvsM_Cont	ACLY	Not_Biologically_Significant	NA	NA	NA	NA	NA	NA	NA	NA	NA	NA	NA	NA	NA	NA	NA	NA	NA	NA	NA	NA	NA	NA	NA	NA	NA
54167	ENSG00000131473	103039	ENST00000590151.5	416555	103039	NA	ENSG00000131473.18	2.51314	0.618056	0.397921	0.242274	0.866726	1	ACLY	ACLY	10882	1695.08	0.0237804	0.0819875	0.290049	0.771779	0.934856	M_PEvsM_Cont	ACLY	Not_Biologically_Significant	NA	NA	NA	NA	NA	NA	NA	NA	NA	NA	NA	NA	NA	NA	NA	NA	NA	NA	NA	NA	NA	NA	NA	NA	NA
54168	ENSG00000131473	103036	ENST00000884508.1	416552	103036	NA	ENSG00000131473.18	1.82635	-0.119444	-0.377635	0.814885	0.986058	1	ACLY	NA	10882	1695.08	0.0237804	0.0819875	0.290049	0.771779	0.934856	M_PEvsM_Cont	ACLY	Not_Biologically_Significant	NA	NA	NA	NA	NA	NA	NA	NA	NA	NA	NA	NA	NA	NA	NA	NA	NA	NA	NA	NA	NA	NA	NA	NA	NA
54169	ENSG00000131473	103040	ENST00000352035.7	416557	103040	NA	ENSG00000131473.18	2.91308	-0.569444	-0.141734	0.278789	0.882705	1	ACLY	ACLY	10882	1695.08	0.0237804	0.0819875	0.290049	0.771779	0.934856	M_PEvsM_Cont	ACLY	Not_Biologically_Significant	NA	NA	NA	NA	NA	NA	NA	NA	NA	NA	NA	NA	NA	NA	NA	NA	NA	NA	NA	NA	NA	NA	NA	NA	NA
54170	ENSG00000131473	103042	ENST00000884512.1	416565	103042	NA	ENSG00000131473.18	1.49506	0.55	0.478782	0.294659	0.889562	1	ACLY	NA	10882	1695.08	0.0237804	0.0819875	0.290049	0.771779	0.934856	M_PEvsM_Cont	ACLY	Not_Biologically_Significant	NA	NA	NA	NA	NA	NA	NA	NA	NA	NA	NA	NA	NA	NA	NA	NA	NA	NA	NA	NA	NA	NA	NA	NA	NA
54171	ENSG00000131473	103057	ENST00000884516.1	416594	103057	NA	ENSG00000131473.18	1.52316	-0.515278	-0.658276	0.324972	0.901371	1	ACLY	NA	10882	1695.08	0.0237804	0.0819875	0.290049	0.771779	0.934856	M_PEvsM_Cont	ACLY	Not_Biologically_Significant	NA	NA	NA	NA	NA	NA	NA	NA	NA	NA	NA	NA	NA	NA	NA	NA	NA	NA	NA	NA	NA	NA	NA	NA	NA
54172	ENSG00000131473	103038	ENST00000941545.1	416554	103038	NA	ENSG00000131473.18	0.89897	-0.0541667	-0.176787	0.915591	0.995051	1	ACLY	NA	10882	1695.08	0.0237804	0.0819875	0.290049	0.771779	0.934856	M_PEvsM_Cont	ACLY	Not_Biologically_Significant	NA	NA	NA	NA	NA	NA	NA	NA	NA	NA	NA	NA	NA	NA	NA	NA	NA	NA	NA	NA	NA	NA	NA	NA	NA
54173	ENSG00000131473	103041	ENST00000941541.1	416564	103041	NA	ENSG00000131473.18	0.913707	0.0291667	0.23556	0.953795	0.997679	1	ACLY	NA	10882	1695.08	0.0237804	0.0819875	0.290049	0.771779	0.934856	M_PEvsM_Cont	ACLY	Not_Biologically_Significant	NA	NA	NA	NA	NA	NA	NA	NA	NA	NA	NA	NA	NA	NA	NA	NA	NA	NA	NA	NA	NA	NA	NA	NA	NA
54174	ENSG00000131473	103056	ENST00000353196.5	416592	103056	NA	ENSG00000131473.18	2.4913	0.311111	0.0762085	0.545996	0.950521	1	ACLY	ACLY	10882	1695.08	0.0237804	0.0819875	0.290049	0.771779	0.934856	M_PEvsM_Cont	ACLY	Not_Biologically_Significant	NA	NA	NA	NA	NA	NA	NA	NA	NA	NA	NA	NA	NA	NA	NA	NA	NA	NA	NA	NA	NA	NA	NA	NA	NA
54175	ENSG00000131473	103055	ENST00000941543.1	416590	103055	NA	ENSG00000131473.18	0.911138	0.265278	0.165181	0.605623	0.960402	1	ACLY	NA	10882	1695.08	0.0237804	0.0819875	0.290049	0.771779	0.934856	M_PEvsM_Cont	ACLY	Not_Biologically_Significant	NA	NA	NA	NA	NA	NA	NA	NA	NA	NA	NA	NA	NA	NA	NA	NA	NA	NA	NA	NA	NA	NA	NA	NA	NA
54176	ENSG00000131473	103043	ENST00000884509.1	416569	103043	NA	ENSG00000131473.18	0.786921	-0.45	-0.758069	0.387427	0.921429	1	ACLY	NA	10882	1695.08	0.0237804	0.0819875	0.290049	0.771779	0.934856	M_PEvsM_Cont	ACLY	Not_Biologically_Significant	NA	NA	NA	NA	NA	NA	NA	NA	NA	NA	NA	NA	NA	NA	NA	NA	NA	NA	NA	NA	NA	NA	NA	NA	NA
54177	ENSG00000131473	103053	ENST00000941540.1	416587	103053	NA	ENSG00000131473.18	0.767767	0.304167	0.227914	0.554809	0.951545	1	ACLY	NA	10882	1695.08	0.0237804	0.0819875	0.290049	0.771779	0.934856	M_PEvsM_Cont	ACLY	Not_Biologically_Significant	NA	NA	NA	NA	NA	NA	NA	NA	NA	NA	NA	NA	NA	NA	NA	NA	NA	NA	NA	NA	NA	NA	NA	NA	NA
54178	ENSG00000131473	103052	ENST00000937145.1	416584	103052	NA	ENSG00000131473.18	0.899874	-0.00555556	-0.262074	0.991742	0.999271	1	ACLY	NA	10882	1695.08	0.0237804	0.0819875	0.290049	0.771779	0.934856	M_PEvsM_Cont	ACLY	Not_Biologically_Significant	NA	NA	NA	NA	NA	NA	NA	NA	NA	NA	NA	NA	NA	NA	NA	NA	NA	NA	NA	NA	NA	NA	NA	NA	NA
54179	ENSG00000131473	103034	ENST00000884510.1	416550	103034	NA	ENSG00000131473.18	1.86739	-0.291667	-0.0909504	0.570833	0.954503	1	ACLY	NA	10882	1695.08	0.0237804	0.0819875	0.290049	0.771779	0.934856	M_PEvsM_Cont	ACLY	Not_Biologically_Significant	NA	NA	NA	NA	NA	NA	NA	NA	NA	NA	NA	NA	NA	NA	NA	NA	NA	NA	NA	NA	NA	NA	NA	NA	NA
54180	ENSG00000131473	103050	ENST00000941542.1	416580	103050	NA	ENSG00000131473.18	0.86354	0.344444	0.346339	0.504781	0.942115	1	ACLY	NA	10882	1695.08	0.0237804	0.0819875	0.290049	0.771779	0.934856	M_PEvsM_Cont	ACLY	Not_Biologically_Significant	NA	NA	NA	NA	NA	NA	NA	NA	NA	NA	NA	NA	NA	NA	NA	NA	NA	NA	NA	NA	NA	NA	NA	NA	NA
54181	ENSG00000131473	103054	ENST00000941538.1	416589	103054	NA	ENSG00000131473.18	1.7759	-1.02083	-0.997645	0.0618162	0.660615	0.87039	ACLY	NA	10882	1695.08	0.0237804	0.0819875	0.290049	0.771779	0.934856	M_PEvsM_Cont	ACLY	Not_Biologically_Significant	NA	NA	NA	NA	NA	NA	NA	NA	NA	NA	NA	NA	NA	NA	NA	NA	NA	NA	NA	NA	NA	NA	NA	NA	NA
54182	ENSG00000131473	103051	ENST00000884506.1	416581	103051	NA	ENSG00000131473.18	1.47491	0.244444	0.504173	0.633996	0.965693	1	ACLY	NA	10882	1695.08	0.0237804	0.0819875	0.290049	0.771779	0.934856	M_PEvsM_Cont	ACLY	Not_Biologically_Significant	NA	NA	NA	NA	NA	NA	NA	NA	NA	NA	NA	NA	NA	NA	NA	NA	NA	NA	NA	NA	NA	NA	NA	NA	NA
54183	ENSG00000131473	103048	ENST00000884513.1	416578	103048	NA	ENSG00000131473.18	0.612962	0.376389	0.987539	0.467086	0.935606	1	ACLY	NA	10882	1695.08	0.0237804	0.0819875	0.290049	0.771779	0.934856	M_PEvsM_Cont	ACLY	Not_Biologically_Significant	NA	NA	NA	NA	NA	NA	NA	NA	NA	NA	NA	NA	NA	NA	NA	NA	NA	NA	NA	NA	NA	NA	NA	NA	NA
54184	ENSG00000131473	103047	ENST00000884502.1	416575	103047	NA	ENSG00000131473.18	0.900649	0.1125	0.392823	0.825472	0.987014	1	ACLY	NA	10882	1695.08	0.0237804	0.0819875	0.290049	0.771779	0.934856	M_PEvsM_Cont	ACLY	Not_Biologically_Significant	NA	NA	NA	NA	NA	NA	NA	NA	NA	NA	NA	NA	NA	NA	NA	NA	NA	NA	NA	NA	NA	NA	NA	NA	NA
54185	ENSG00000131473	103049	ENST00000937142.1	416579	103049	NA	ENSG00000131473.18	0.92512	0.472222	0.697951	0.365273	0.9156	1	ACLY	NA	10882	1695.08	0.0237804	0.0819875	0.290049	0.771779	0.934856	M_PEvsM_Cont	ACLY	Not_Biologically_Significant	NA	NA	NA	NA	NA	NA	NA	NA	NA	NA	NA	NA	NA	NA	NA	NA	NA	NA	NA	NA	NA	NA	NA	NA	NA
54186	ENSG00000131473	103058	ENST00000393896.6	416597	103058	NA	ENSG00000131473.18	2.47639	-0.15	0.0406042	0.769108	0.980204	1	ACLY	ACLY	10882	1695.08	0.0237804	0.0819875	0.290049	0.771779	0.934856	M_PEvsM_Cont	ACLY	Not_Biologically_Significant	NA	NA	NA	NA	NA	NA	NA	NA	NA	NA	NA	NA	NA	NA	NA	NA	NA	NA	NA	NA	NA	NA	NA	NA	NA
54187	ENSG00000131473	103046	ENST00000937135.1	416572	103046	NA	ENSG00000131473.18	1.32937	-0.259722	-0.188729	0.613683	0.96223	1	ACLY	NA	10882	1695.08	0.0237804	0.0819875	0.290049	0.771779	0.934856	M_PEvsM_Cont	ACLY	Not_Biologically_Significant	NA	NA	NA	NA	NA	NA	NA	NA	NA	NA	NA	NA	NA	NA	NA	NA	NA	NA	NA	NA	NA	NA	NA	NA	NA
54188	ENSG00000131473	103045	ENST00000884507.1	416571	103045	NA	ENSG00000131473.18	1.276	-0.356944	-0.706633	0.490527	0.939512	1	ACLY	NA	10882	1695.08	0.0237804	0.0819875	0.290049	0.771779	0.934856	M_PEvsM_Cont	ACLY	Not_Biologically_Significant	NA	NA	NA	NA	NA	NA	NA	NA	NA	NA	NA	NA	NA	NA	NA	NA	NA	NA	NA	NA	NA	NA	NA	NA	NA
54189	ENSG00000131475	103368	ENST00000589219.1	403984	103368	NA	ENSG00000131475.8	0.724627	0.180556	0.0742506	0.72552	0.976199	1	VPS25	VPS25	10883	334.99	0.0293574	0.078971	0.371749	0.71008	0.910218	M_PEvsM_Cont	VPS25	Not_Biologically_Significant	NA	NA	NA	NA	NA	NA	NA	NA	NA	NA	NA	NA	NA	NA	NA	NA	NA	NA	NA	NA	NA	NA	NA	NA	NA
54190	ENSG00000131475	103367	ENST00000253794.7	403981	103367	NA	ENSG00000131475.8	2.60242	0.0388889	-0.0125013	0.939592	0.996781	1	VPS25	VPS25	10883	334.99	0.0293574	0.078971	0.371749	0.71008	0.910218	M_PEvsM_Cont	VPS25	Not_Biologically_Significant	NA	NA	NA	NA	NA	NA	NA	NA	NA	NA	NA	NA	NA	NA	NA	NA	NA	NA	NA	NA	NA	NA	NA	NA	NA
54191	ENSG00000131477	103364	ENST00000589683.5	403975	103364	NA	ENSG00000131477.12	0.752007	0.109722	0.324005	0.829763	0.987373	1	RAMP2	RAMP2	10885	206.968	-0.166349	0.196465	-0.846715	0.397154	0.730963	M_PEvsM_Cont	RAMP2	Not_Biologically_Significant	NA	NA	NA	NA	NA	NA	NA	NA	NA	NA	NA	NA	NA	NA	NA	NA	NA	NA	NA	NA	NA	NA	NA	NA	NA
54192	ENSG00000131477	103366	ENST00000588576.1	403980	103366	NA	ENSG00000131477.12	0.860402	-0.583333	-0.105659	0.268142	0.878425	1	RAMP2	RAMP2	10885	206.968	-0.166349	0.196465	-0.846715	0.397154	0.730963	M_PEvsM_Cont	RAMP2	Not_Biologically_Significant	NA	NA	NA	NA	NA	NA	NA	NA	NA	NA	NA	NA	NA	NA	NA	NA	NA	NA	NA	NA	NA	NA	NA	NA	NA
54193	ENSG00000131477	103365	ENST00000253796.10	403978	103365	NA	ENSG00000131477.12	2.37584	-0.95	-0.158893	0.0805336	0.70404	0.908051	RAMP2	RAMP2	10885	206.968	-0.166349	0.196465	-0.846715	0.397154	0.730963	M_PEvsM_Cont	RAMP2	Not_Biologically_Significant	NA	NA	NA	NA	NA	NA	NA	NA	NA	NA	NA	NA	NA	NA	NA	NA	NA	NA	NA	NA	NA	NA	NA	NA	NA
54194	ENSG00000131480	103398	ENST00000452774.2	404032	103398	NA	ENSG00000131480.9	0.761356	0.305556	0.101912	0.553432	0.951483	1	AOC2	AOC2	10887	11.0228	-0.046153	0.193977	-0.237931	0.811935	0.947217	M_PEvsM_Cont	AOC2	Not_Biologically_Significant	NA	NA	NA	NA	NA	NA	NA	NA	NA	NA	NA	NA	NA	NA	NA	NA	NA	NA	NA	NA	NA	NA	NA	NA	NA
54195	ENSG00000131480	103397	ENST00000253799.8	404031	103397	NA	ENSG00000131480.9	0.785173	-0.493056	-0.254342	0.34554	0.908806	1	AOC2	AOC2	10887	11.0228	-0.046153	0.193977	-0.237931	0.811935	0.947217	M_PEvsM_Cont	AOC2	Not_Biologically_Significant	NA	NA	NA	NA	NA	NA	NA	NA	NA	NA	NA	NA	NA	NA	NA	NA	NA	NA	NA	NA	NA	NA	NA	NA	NA
54196	ENSG00000131495	39363	ENST00000252102.9	159914	39363	NA	ENSG00000131495.9	2.36737	-0.634722	-0.0867518	0.230095	0.858779	1	NDUFA2	NDUFA2	10889	206.326	-0.0505356	0.104365	-0.484221	0.628229	0.873263	M_PEvsM_Cont	NDUFA2	Not_Biologically_Significant	NA	NA	NA	NA	NA	NA	NA	NA	NA	NA	NA	NA	NA	NA	NA	NA	NA	NA	NA	NA	NA	NA	NA	NA	NA
54197	ENSG00000131495	39365	ENST00000502960.1	159916	39365	NA	ENSG00000131495.9	1.25929	-0.025	-0.0237676	0.960367	0.997735	1	NDUFA2	NDUFA2	10889	206.326	-0.0505356	0.104365	-0.484221	0.628229	0.873263	M_PEvsM_Cont	NDUFA2	Not_Biologically_Significant	NA	NA	NA	NA	NA	NA	NA	NA	NA	NA	NA	NA	NA	NA	NA	NA	NA	NA	NA	NA	NA	NA	NA	NA	NA
54198	ENSG00000131495	39364	ENST00000512088.1	159915	39364	NA	ENSG00000131495.9	1.27463	-0.188889	-0.0841721	0.712013	0.974375	1	NDUFA2	NDUFA2	10889	206.326	-0.0505356	0.104365	-0.484221	0.628229	0.873263	M_PEvsM_Cont	NDUFA2	Not_Biologically_Significant	NA	NA	NA	NA	NA	NA	NA	NA	NA	NA	NA	NA	NA	NA	NA	NA	NA	NA	NA	NA	NA	NA	NA	NA	NA
54199	ENSG00000131503	39318	ENST00000465435.1	147627	39318	NA	ENSG00000131503.22	1.19863	0.297222	0.0713272	0.563694	0.952982	1	ANKHD1	ANKHD1	10892	60.1512	0.166177	0.129907	1.27921	0.200825	0.539483	M_PEvsM_Cont	ANKHD1	Not_Biologically_Significant	NA	NA	NA	NA	NA	NA	NA	NA	NA	NA	NA	NA	NA	NA	NA	NA	NA	NA	NA	NA	NA	NA	NA	NA	NA
54200	ENSG00000131503	39324	ENST00000435794.5	147633	39324	NA	ENSG00000131503.22	1.325	-0.390278	0.0322222	0.451255	0.933951	1	ANKHD1	ANKHD1	10892	60.1512	0.166177	0.129907	1.27921	0.200825	0.539483	M_PEvsM_Cont	ANKHD1	Not_Biologically_Significant	NA	NA	NA	NA	NA	NA	NA	NA	NA	NA	NA	NA	NA	NA	NA	NA	NA	NA	NA	NA	NA	NA	NA	NA	NA
54201	ENSG00000131503	39327	ENST00000495578.1	147638	39327	NA	ENSG00000131503.22	0.996182	-0.366667	-0.187091	0.478614	0.937643	1	ANKHD1	ANKHD1	10892	60.1512	0.166177	0.129907	1.27921	0.200825	0.539483	M_PEvsM_Cont	ANKHD1	Not_Biologically_Significant	NA	NA	NA	NA	NA	NA	NA	NA	NA	NA	NA	NA	NA	NA	NA	NA	NA	NA	NA	NA	NA	NA	NA	NA	NA
54202	ENSG00000131503	39307	ENST00000936090.1	147613	39307	NA	ENSG00000131503.22	1.56922	-0.451389	-0.815669	0.386007	0.921429	1	ANKHD1	NA	10892	60.1512	0.166177	0.129907	1.27921	0.200825	0.539483	M_PEvsM_Cont	ANKHD1	Not_Biologically_Significant	NA	NA	NA	NA	NA	NA	NA	NA	NA	NA	NA	NA	NA	NA	NA	NA	NA	NA	NA	NA	NA	NA	NA	NA	NA
54203	ENSG00000131503	39326	ENST00000475148.1	147637	39326	NA	ENSG00000131503.22	1.19839	-0.331944	-0.11682	0.520104	0.945321	1	ANKHD1	ANKHD1	10892	60.1512	0.166177	0.129907	1.27921	0.200825	0.539483	M_PEvsM_Cont	ANKHD1	Not_Biologically_Significant	NA	NA	NA	NA	NA	NA	NA	NA	NA	NA	NA	NA	NA	NA	NA	NA	NA	NA	NA	NA	NA	NA	NA	NA	NA
54204	ENSG00000131503	39325	ENST00000432301.5	147634	39325	NA	ENSG00000131503.22	1.13282	0.890278	1.03104	0.0997663	0.739178	0.928809	ANKHD1	ANKHD1	10892	60.1512	0.166177	0.129907	1.27921	0.200825	0.539483	M_PEvsM_Cont	ANKHD1	Not_Biologically_Significant	NA	NA	NA	NA	NA	NA	NA	NA	NA	NA	NA	NA	NA	NA	NA	NA	NA	NA	NA	NA	NA	NA	NA	NA	NA
54205	ENSG00000131503	39309	ENST00000936091.1	147615	39309	NA	ENSG00000131503.22	1.92291	0.240278	0.118941	0.640134	0.966117	1	ANKHD1	NA	10892	60.1512	0.166177	0.129907	1.27921	0.200825	0.539483	M_PEvsM_Cont	ANKHD1	Not_Biologically_Significant	NA	NA	NA	NA	NA	NA	NA	NA	NA	NA	NA	NA	NA	NA	NA	NA	NA	NA	NA	NA	NA	NA	NA	NA	NA
54206	ENSG00000131503	39322	ENST00000431508.5	147631	39322	NA	ENSG00000131503.22	2.26917	0.630556	0.328796	0.232938	0.860708	1	ANKHD1	ANKHD1	10892	60.1512	0.166177	0.129907	1.27921	0.200825	0.539483	M_PEvsM_Cont	ANKHD1	Not_Biologically_Significant	NA	NA	NA	NA	NA	NA	NA	NA	NA	NA	NA	NA	NA	NA	NA	NA	NA	NA	NA	NA	NA	NA	NA	NA	NA
54207	ENSG00000131503	39315	ENST00000490185.1	147624	39315	NA	ENSG00000131503.22	1.03987	-0.552778	-0.238773	0.292783	0.889237	1	ANKHD1	ANKHD1	10892	60.1512	0.166177	0.129907	1.27921	0.200825	0.539483	M_PEvsM_Cont	ANKHD1	Not_Biologically_Significant	NA	NA	NA	NA	NA	NA	NA	NA	NA	NA	NA	NA	NA	NA	NA	NA	NA	NA	NA	NA	NA	NA	NA	NA	NA
54208	ENSG00000131503	39321	ENST00000506930.2	147630	39321	NA	ENSG00000131503.22	0.738061	-0.397222	-0.337494	0.44368	0.932906	1	ANKHD1	ANKHD1	10892	60.1512	0.166177	0.129907	1.27921	0.200825	0.539483	M_PEvsM_Cont	ANKHD1	Not_Biologically_Significant	NA	NA	NA	NA	NA	NA	NA	NA	NA	NA	NA	NA	NA	NA	NA	NA	NA	NA	NA	NA	NA	NA	NA	NA	NA
54209	ENSG00000131503	39308	ENST00000616482.4	147614	39308	NA	ENSG00000131503.22	1.42432	0.830556	0.668463	0.122781	0.768364	0.946988	ANKHD1	ANKHD1	10892	60.1512	0.166177	0.129907	1.27921	0.200825	0.539483	M_PEvsM_Cont	ANKHD1	Not_Biologically_Significant	NA	NA	NA	NA	NA	NA	NA	NA	NA	NA	NA	NA	NA	NA	NA	NA	NA	NA	NA	NA	NA	NA	NA	NA	NA
54210	ENSG00000131503	39311	ENST00000421134.5	147617	39311	NA	ENSG00000131503.22	2.32013	0.194444	0.0600269	0.704045	0.974078	1	ANKHD1	ANKHD1	10892	60.1512	0.166177	0.129907	1.27921	0.200825	0.539483	M_PEvsM_Cont	ANKHD1	Not_Biologically_Significant	NA	NA	NA	NA	NA	NA	NA	NA	NA	NA	NA	NA	NA	NA	NA	NA	NA	NA	NA	NA	NA	NA	NA	NA	NA
54211	ENSG00000131503	39314	ENST00000936092.1	147621	39314	NA	ENSG00000131503.22	1.86673	0.333333	0.215332	0.518454	0.944677	1	ANKHD1	NA	10892	60.1512	0.166177	0.129907	1.27921	0.200825	0.539483	M_PEvsM_Cont	ANKHD1	Not_Biologically_Significant	NA	NA	NA	NA	NA	NA	NA	NA	NA	NA	NA	NA	NA	NA	NA	NA	NA	NA	NA	NA	NA	NA	NA	NA	NA
54212	ENSG00000131503	39319	ENST00000506755.1	147628	39319	NA	ENSG00000131503.22	1.19317	1.25278	0.365515	0.0240917	0.509108	0.731083	ANKHD1	ANKHD1	10892	60.1512	0.166177	0.129907	1.27921	0.200825	0.539483	M_PEvsM_Cont	ANKHD1	Not_Biologically_Significant	NA	NA	NA	NA	NA	NA	NA	NA	NA	NA	NA	NA	NA	NA	NA	NA	NA	NA	NA	NA	NA	NA	NA	NA	NA
54213	ENSG00000131503	39313	ENST00000511151.5	147620	39313	NA	ENSG00000131503.22	1.48311	-0.527778	-0.234876	0.313681	0.898609	1	ANKHD1	ANKHD1	10892	60.1512	0.166177	0.129907	1.27921	0.200825	0.539483	M_PEvsM_Cont	ANKHD1	Not_Biologically_Significant	NA	NA	NA	NA	NA	NA	NA	NA	NA	NA	NA	NA	NA	NA	NA	NA	NA	NA	NA	NA	NA	NA	NA	NA	NA
54214	ENSG00000131503	39310	ENST00000360839.7	147616	39310	NA	ENSG00000131503.22	2.46519	-0.363889	-0.179504	0.481722	0.937957	1	ANKHD1	ANKHD1	10892	60.1512	0.166177	0.129907	1.27921	0.200825	0.539483	M_PEvsM_Cont	ANKHD1	Not_Biologically_Significant	NA	NA	NA	NA	NA	NA	NA	NA	NA	NA	NA	NA	NA	NA	NA	NA	NA	NA	NA	NA	NA	NA	NA	NA	NA
54215	ENSG00000131503	39312	ENST00000394723.7	147619	39312	NA	ENSG00000131503.22	2.47595	0.479167	0.149738	0.358824	0.913141	1	ANKHD1	ANKHD1	10892	60.1512	0.166177	0.129907	1.27921	0.200825	0.539483	M_PEvsM_Cont	ANKHD1	Not_Biologically_Significant	NA	NA	NA	NA	NA	NA	NA	NA	NA	NA	NA	NA	NA	NA	NA	NA	NA	NA	NA	NA	NA	NA	NA	NA	NA
54216	ENSG00000131503	39316	ENST00000246149.10	147625	39316	NA	ENSG00000131503.22	1.00118	-0.376389	-0.0260294	0.468177	0.935979	1	ANKHD1	ANKHD1	10892	60.1512	0.166177	0.129907	1.27921	0.200825	0.539483	M_PEvsM_Cont	ANKHD1	Not_Biologically_Significant	NA	NA	NA	NA	NA	NA	NA	NA	NA	NA	NA	NA	NA	NA	NA	NA	NA	NA	NA	NA	NA	NA	NA	NA	NA
54217	ENSG00000131503	39317	ENST00000412116.5	147626	39317	NA	ENSG00000131503.22	1.5487	0.00416667	0.150891	0.99341	0.999271	1	ANKHD1	ANKHD1	10892	60.1512	0.166177	0.129907	1.27921	0.200825	0.539483	M_PEvsM_Cont	ANKHD1	Not_Biologically_Significant	NA	NA	NA	NA	NA	NA	NA	NA	NA	NA	NA	NA	NA	NA	NA	NA	NA	NA	NA	NA	NA	NA	NA	NA	NA
54218	ENSG00000131503	39320	ENST00000462121.1	147629	39320	NA	ENSG00000131503.22	0.781503	0.118056	0.469799	0.818876	0.986866	1	ANKHD1	ANKHD1	10892	60.1512	0.166177	0.129907	1.27921	0.200825	0.539483	M_PEvsM_Cont	ANKHD1	Not_Biologically_Significant	NA	NA	NA	NA	NA	NA	NA	NA	NA	NA	NA	NA	NA	NA	NA	NA	NA	NA	NA	NA	NA	NA	NA	NA	NA
54219	ENSG00000131503	39323	ENST00000433049.5	147632	39323	NA	ENSG00000131503.22	1.78927	-0.918056	-0.531584	0.0907345	0.723323	0.920641	ANKHD1	ANKHD1	10892	60.1512	0.166177	0.129907	1.27921	0.200825	0.539483	M_PEvsM_Cont	ANKHD1	Not_Biologically_Significant	NA	NA	NA	NA	NA	NA	NA	NA	NA	NA	NA	NA	NA	NA	NA	NA	NA	NA	NA	NA	NA	NA	NA	NA	NA
54220	ENSG00000131504	39488	ENST00000524301.1	160042	39488	NA	ENSG00000131504.18	0.835039	0.0569444	0.0700866	0.91214	0.994471	1	DIAPH1	DIAPH1	10894	1717.54	-0.032471	0.10074	-0.322326	0.747205	0.924852	M_PEvsM_Cont	DIAPH1	Not_Biologically_Significant	NA	NA	NA	NA	NA	NA	NA	NA	NA	NA	NA	NA	NA	NA	NA	NA	NA	NA	NA	NA	NA	NA	NA	NA	NA
54221	ENSG00000131504	39485	ENST00000518047.5	160033	39485	NA	ENSG00000131504.18	2.33144	-0.523611	-0.114221	0.317949	0.900229	1	DIAPH1	DIAPH1	10894	1717.54	-0.032471	0.10074	-0.322326	0.747205	0.924852	M_PEvsM_Cont	DIAPH1	Not_Biologically_Significant	NA	NA	NA	NA	NA	NA	NA	NA	NA	NA	NA	NA	NA	NA	NA	NA	NA	NA	NA	NA	NA	NA	NA	NA	NA
54222	ENSG00000131504	39487	ENST00000472516.1	160041	39487	NA	ENSG00000131504.18	0.72266	0.605556	0.145073	0.250959	0.870142	1	DIAPH1	DIAPH1	10894	1717.54	-0.032471	0.10074	-0.322326	0.747205	0.924852	M_PEvsM_Cont	DIAPH1	Not_Biologically_Significant	NA	NA	NA	NA	NA	NA	NA	NA	NA	NA	NA	NA	NA	NA	NA	NA	NA	NA	NA	NA	NA	NA	NA	NA	NA
54223	ENSG00000131504	39486	ENST00000647330.1	160039	39486	NA	ENSG00000131504.18	0.939927	0.934722	0.858799	0.0852919	0.714387	0.914491	DIAPH1	DIAPH1	10894	1717.54	-0.032471	0.10074	-0.322326	0.747205	0.924852	M_PEvsM_Cont	DIAPH1	Not_Biologically_Significant	NA	NA	NA	NA	NA	NA	NA	NA	NA	NA	NA	NA	NA	NA	NA	NA	NA	NA	NA	NA	NA	NA	NA	NA	NA
54224	ENSG00000131504	39483	ENST00000647433.1	160030	39483	NA	ENSG00000131504.18	1.24692	0.440278	0.834856	0.397393	0.923676	1	DIAPH1	DIAPH1	10894	1717.54	-0.032471	0.10074	-0.322326	0.747205	0.924852	M_PEvsM_Cont	DIAPH1	Not_Biologically_Significant	NA	NA	NA	NA	NA	NA	NA	NA	NA	NA	NA	NA	NA	NA	NA	NA	NA	NA	NA	NA	NA	NA	NA	NA	NA
54225	ENSG00000131504	39484	ENST00000448451.6	160031	39484	NA	ENSG00000131504.18	2.048	-0.316667	-0.470541	0.539101	0.948326	1	DIAPH1	DIAPH1	10894	1717.54	-0.032471	0.10074	-0.322326	0.747205	0.924852	M_PEvsM_Cont	DIAPH1	Not_Biologically_Significant	NA	NA	NA	NA	NA	NA	NA	NA	NA	NA	NA	NA	NA	NA	NA	NA	NA	NA	NA	NA	NA	NA	NA	NA	NA
54226	ENSG00000131504	39482	ENST00000389054.8	160029	39482	NA	ENSG00000131504.18	3.12338	-0.0347222	-0.0269336	0.945901	0.99711	1	DIAPH1	DIAPH1	10894	1717.54	-0.032471	0.10074	-0.322326	0.747205	0.924852	M_PEvsM_Cont	DIAPH1	Not_Biologically_Significant	NA	NA	NA	NA	NA	NA	NA	NA	NA	NA	NA	NA	NA	NA	NA	NA	NA	NA	NA	NA	NA	NA	NA	NA	NA
54227	ENSG00000131504	39481	ENST00000476339.1	160028	39481	NA	ENSG00000131504.18	1.55609	-0.552778	-0.479928	0.29233	0.889237	1	DIAPH1	DIAPH1	10894	1717.54	-0.032471	0.10074	-0.322326	0.747205	0.924852	M_PEvsM_Cont	DIAPH1	Not_Biologically_Significant	NA	NA	NA	NA	NA	NA	NA	NA	NA	NA	NA	NA	NA	NA	NA	NA	NA	NA	NA	NA	NA	NA	NA	NA	NA
54228	ENSG00000131507	39593	ENST00000856982.1	148030	39593	NA	ENSG00000131507.12	2.54728	0.351389	0.10154	0.496659	0.939865	1	NDFIP1	NA	10896	1020.89	-0.0559906	0.0890323	-0.628879	0.529428	0.819021	M_PEvsM_Cont	NDFIP1	Not_Biologically_Significant	1418	NA	NA	NA	NA	NA	NA	NA	NA	NA	NA	142132211	142132342	142140562	142140629	2.56556e-09	-0.117	NA	NA	NA	NA	NA	NA	NA	NA
54229	ENSG00000131507	39593	ENST00000856982.1	148030	39593	NA	ENSG00000131507.12	2.54728	0.351389	0.10154	0.496659	0.939865	1	NDFIP1	NA	10896	1020.89	-0.0559906	0.0890323	-0.628879	0.529428	0.819021	M_PEvsM_Cont	NDFIP1	Not_Biologically_Significant	1417	NA	NA	NA	NA	NA	NA	NA	NA	NA	NA	142132211	142132342	142137733	142137858	4.49955e-07	-0.102	NA	NA	NA	NA	NA	NA	NA	NA
54230	ENSG00000131507	39594	ENST00000856981.1	148031	39594	NA	ENSG00000131507.12	2.3652	0.709722	0.810561	0.182452	0.825562	1	NDFIP1	NA	10896	1020.89	-0.0559906	0.0890323	-0.628879	0.529428	0.819021	M_PEvsM_Cont	NDFIP1	Not_Biologically_Significant	1418	NA	NA	NA	NA	NA	NA	NA	NA	NA	NA	142132211	142132342	142140562	142140629	2.56556e-09	-0.117	NA	NA	NA	NA	NA	NA	NA	NA
54231	ENSG00000131507	39594	ENST00000856981.1	148031	39594	NA	ENSG00000131507.12	2.3652	0.709722	0.810561	0.182452	0.825562	1	NDFIP1	NA	10896	1020.89	-0.0559906	0.0890323	-0.628879	0.529428	0.819021	M_PEvsM_Cont	NDFIP1	Not_Biologically_Significant	1417	NA	NA	NA	NA	NA	NA	NA	NA	NA	NA	142132211	142132342	142137733	142137858	4.49955e-07	-0.102	NA	NA	NA	NA	NA	NA	NA	NA
54232	ENSG00000131507	39591	ENST00000856979.1	148024	39591	NA	ENSG00000131507.12	0.964739	1.425	0.867269	0.0109839	0.389769	0.598338	NDFIP1	NA	10896	1020.89	-0.0559906	0.0890323	-0.628879	0.529428	0.819021	M_PEvsM_Cont	NDFIP1	Not_Biologically_Significant	1418	NA	NA	NA	NA	NA	NA	NA	NA	NA	NA	142132211	142132342	142140562	142140629	2.56556e-09	-0.117	NA	NA	NA	NA	NA	NA	NA	NA
54233	ENSG00000131507	39591	ENST00000856979.1	148024	39591	NA	ENSG00000131507.12	0.964739	1.425	0.867269	0.0109839	0.389769	0.598338	NDFIP1	NA	10896	1020.89	-0.0559906	0.0890323	-0.628879	0.529428	0.819021	M_PEvsM_Cont	NDFIP1	Not_Biologically_Significant	1417	NA	NA	NA	NA	NA	NA	NA	NA	NA	NA	142132211	142132342	142137733	142137858	4.49955e-07	-0.102	NA	NA	NA	NA	NA	NA	NA	NA
54234	ENSG00000131507	39590	ENST00000856980.1	148023	39590	NA	ENSG00000131507.12	1.14811	0.131944	-0.0271622	0.797105	0.984126	1	NDFIP1	NA	10896	1020.89	-0.0559906	0.0890323	-0.628879	0.529428	0.819021	M_PEvsM_Cont	NDFIP1	Not_Biologically_Significant	1418	NA	NA	NA	NA	NA	NA	NA	NA	NA	NA	142132211	142132342	142140562	142140629	2.56556e-09	-0.117	NA	NA	NA	NA	NA	NA	NA	NA
54235	ENSG00000131507	39590	ENST00000856980.1	148023	39590	NA	ENSG00000131507.12	1.14811	0.131944	-0.0271622	0.797105	0.984126	1	NDFIP1	NA	10896	1020.89	-0.0559906	0.0890323	-0.628879	0.529428	0.819021	M_PEvsM_Cont	NDFIP1	Not_Biologically_Significant	1417	NA	NA	NA	NA	NA	NA	NA	NA	NA	NA	142132211	142132342	142137733	142137858	4.49955e-07	-0.102	NA	NA	NA	NA	NA	NA	NA	NA
54236	ENSG00000131507	39595	ENST00000944182.1	148032	39595	NA	ENSG00000131507.12	0.668919	0.786111	0.800404	0.142976	0.790267	0.967507	NDFIP1	NA	10896	1020.89	-0.0559906	0.0890323	-0.628879	0.529428	0.819021	M_PEvsM_Cont	NDFIP1	Not_Biologically_Significant	1418	NA	NA	NA	NA	NA	NA	NA	NA	NA	NA	142132211	142132342	142140562	142140629	2.56556e-09	-0.117	NA	NA	NA	NA	NA	NA	NA	NA
54237	ENSG00000131507	39595	ENST00000944182.1	148032	39595	NA	ENSG00000131507.12	0.668919	0.786111	0.800404	0.142976	0.790267	0.967507	NDFIP1	NA	10896	1020.89	-0.0559906	0.0890323	-0.628879	0.529428	0.819021	M_PEvsM_Cont	NDFIP1	Not_Biologically_Significant	1417	NA	NA	NA	NA	NA	NA	NA	NA	NA	NA	142132211	142132342	142137733	142137858	4.49955e-07	-0.102	NA	NA	NA	NA	NA	NA	NA	NA
54238	ENSG00000131507	39592	ENST00000253814.6	148027	39592	NA	ENSG00000131507.12	2.77193	-0.677778	-0.168578	0.201939	0.841223	1	NDFIP1	NDFIP1	10896	1020.89	-0.0559906	0.0890323	-0.628879	0.529428	0.819021	M_PEvsM_Cont	NDFIP1	Not_Biologically_Significant	1418	NA	NA	NA	NA	NA	NA	NA	NA	NA	NA	142132211	142132342	142140562	142140629	2.56556e-09	-0.117	NA	NA	NA	NA	NA	NA	NA	NA
54239	ENSG00000131507	39592	ENST00000253814.6	148027	39592	NA	ENSG00000131507.12	2.77193	-0.677778	-0.168578	0.201939	0.841223	1	NDFIP1	NDFIP1	10896	1020.89	-0.0559906	0.0890323	-0.628879	0.529428	0.819021	M_PEvsM_Cont	NDFIP1	Not_Biologically_Significant	1417	NA	NA	NA	NA	NA	NA	NA	NA	NA	NA	142132211	142132342	142137733	142137858	4.49955e-07	-0.102	NA	NA	NA	NA	NA	NA	NA	NA
54240	ENSG00000131507	39597	ENST00000505614.1	148034	39597	NA	ENSG00000131507.12	0.792647	-1.19444	-0.35365	0.0310779	0.550193	0.771453	NDFIP1	NDFIP1	10896	1020.89	-0.0559906	0.0890323	-0.628879	0.529428	0.819021	M_PEvsM_Cont	NDFIP1	Not_Biologically_Significant	1418	NA	NA	NA	NA	NA	NA	NA	NA	NA	NA	142132211	142132342	142140562	142140629	2.56556e-09	-0.117	NA	NA	NA	NA	NA	NA	NA	NA
54241	ENSG00000131507	39597	ENST00000505614.1	148034	39597	NA	ENSG00000131507.12	0.792647	-1.19444	-0.35365	0.0310779	0.550193	0.771453	NDFIP1	NDFIP1	10896	1020.89	-0.0559906	0.0890323	-0.628879	0.529428	0.819021	M_PEvsM_Cont	NDFIP1	Not_Biologically_Significant	1417	NA	NA	NA	NA	NA	NA	NA	NA	NA	NA	142132211	142132342	142137733	142137858	4.49955e-07	-0.102	NA	NA	NA	NA	NA	NA	NA	NA
54242	ENSG00000131507	39589	ENST00000856983.1	148022	39589	NA	ENSG00000131507.12	2.05201	0.777778	0.234184	0.146488	0.79315	0.971387	NDFIP1	NA	10896	1020.89	-0.0559906	0.0890323	-0.628879	0.529428	0.819021	M_PEvsM_Cont	NDFIP1	Not_Biologically_Significant	1418	NA	NA	NA	NA	NA	NA	NA	NA	NA	NA	142132211	142132342	142140562	142140629	2.56556e-09	-0.117	NA	NA	NA	NA	NA	NA	NA	NA
54243	ENSG00000131507	39589	ENST00000856983.1	148022	39589	NA	ENSG00000131507.12	2.05201	0.777778	0.234184	0.146488	0.79315	0.971387	NDFIP1	NA	10896	1020.89	-0.0559906	0.0890323	-0.628879	0.529428	0.819021	M_PEvsM_Cont	NDFIP1	Not_Biologically_Significant	1417	NA	NA	NA	NA	NA	NA	NA	NA	NA	NA	142132211	142132342	142137733	142137858	4.49955e-07	-0.102	NA	NA	NA	NA	NA	NA	NA	NA
54244	ENSG00000131507	39598	ENST00000503388.1	148035	39598	NA	ENSG00000131507.12	1.81815	0.0847222	-0.067213	0.869401	0.990695	1	NDFIP1	NDFIP1	10896	1020.89	-0.0559906	0.0890323	-0.628879	0.529428	0.819021	M_PEvsM_Cont	NDFIP1	Not_Biologically_Significant	1418	NA	NA	NA	NA	NA	NA	NA	NA	NA	NA	142132211	142132342	142140562	142140629	2.56556e-09	-0.117	NA	NA	NA	NA	NA	NA	NA	NA
54245	ENSG00000131507	39598	ENST00000503388.1	148035	39598	NA	ENSG00000131507.12	1.81815	0.0847222	-0.067213	0.869401	0.990695	1	NDFIP1	NDFIP1	10896	1020.89	-0.0559906	0.0890323	-0.628879	0.529428	0.819021	M_PEvsM_Cont	NDFIP1	Not_Biologically_Significant	1417	NA	NA	NA	NA	NA	NA	NA	NA	NA	NA	142132211	142132342	142137733	142137858	4.49955e-07	-0.102	NA	NA	NA	NA	NA	NA	NA	NA
54246	ENSG00000131507	39596	ENST00000944183.1	148033	39596	NA	ENSG00000131507.12	2.46008	-1.15694	-0.308086	0.036101	0.574235	0.79225	NDFIP1	NA	10896	1020.89	-0.0559906	0.0890323	-0.628879	0.529428	0.819021	M_PEvsM_Cont	NDFIP1	Not_Biologically_Significant	1418	NA	NA	NA	NA	NA	NA	NA	NA	NA	NA	142132211	142132342	142140562	142140629	2.56556e-09	-0.117	NA	NA	NA	NA	NA	NA	NA	NA
54247	ENSG00000131507	39596	ENST00000944183.1	148033	39596	NA	ENSG00000131507.12	2.46008	-1.15694	-0.308086	0.036101	0.574235	0.79225	NDFIP1	NA	10896	1020.89	-0.0559906	0.0890323	-0.628879	0.529428	0.819021	M_PEvsM_Cont	NDFIP1	Not_Biologically_Significant	1417	NA	NA	NA	NA	NA	NA	NA	NA	NA	NA	142132211	142132342	142137733	142137858	4.49955e-07	-0.102	NA	NA	NA	NA	NA	NA	NA	NA
54248	ENSG00000131508	39256	ENST00000867071.1	147469	39256	NA	ENSG00000131508.18	0.872967	-0.45	-0.000299902	0.387933	0.921429	1	UBE2D2	NA	10898	533.338	0.0937581	0.0630696	1.48658	0.137126	0.449583	M_PEvsM_Cont	UBE2D2	Not_Biologically_Significant	NA	NA	NA	NA	NA	NA	NA	NA	NA	NA	NA	NA	NA	NA	NA	NA	NA	NA	NA	NA	NA	NA	NA	NA	NA
54249	ENSG00000131508	39266	ENST00000698322.1	147482	39266	NA	ENSG00000131508.18	0.805577	0.476389	0.404104	0.362343	0.914809	1	UBE2D2	UBE2D2	10898	533.338	0.0937581	0.0630696	1.48658	0.137126	0.449583	M_PEvsM_Cont	UBE2D2	Not_Biologically_Significant	NA	NA	NA	NA	NA	NA	NA	NA	NA	NA	NA	NA	NA	NA	NA	NA	NA	NA	NA	NA	NA	NA	NA	NA	NA
54250	ENSG00000131508	39264	ENST00000932351.1	147479	39264	NA	ENSG00000131508.18	2.42164	0.598611	0.150047	0.256065	0.871685	1	UBE2D2	NA	10898	533.338	0.0937581	0.0630696	1.48658	0.137126	0.449583	M_PEvsM_Cont	UBE2D2	Not_Biologically_Significant	NA	NA	NA	NA	NA	NA	NA	NA	NA	NA	NA	NA	NA	NA	NA	NA	NA	NA	NA	NA	NA	NA	NA	NA	NA
54251	ENSG00000131508	39260	ENST00000965736.1	147473	39260	NA	ENSG00000131508.18	0.627532	0.411111	0.467525	0.428347	0.929705	1	UBE2D2	NA	10898	533.338	0.0937581	0.0630696	1.48658	0.137126	0.449583	M_PEvsM_Cont	UBE2D2	Not_Biologically_Significant	NA	NA	NA	NA	NA	NA	NA	NA	NA	NA	NA	NA	NA	NA	NA	NA	NA	NA	NA	NA	NA	NA	NA	NA	NA
54252	ENSG00000131508	39262	ENST00000867076.1	147475	39262	NA	ENSG00000131508.18	0.972191	0.152778	0.171835	0.766727	0.980126	1	UBE2D2	NA	10898	533.338	0.0937581	0.0630696	1.48658	0.137126	0.449583	M_PEvsM_Cont	UBE2D2	Not_Biologically_Significant	NA	NA	NA	NA	NA	NA	NA	NA	NA	NA	NA	NA	NA	NA	NA	NA	NA	NA	NA	NA	NA	NA	NA	NA	NA
54253	ENSG00000131508	39255	ENST00000867072.1	147468	39255	NA	ENSG00000131508.18	0.908493	-0.158333	-0.15591	0.756788	0.978842	1	UBE2D2	NA	10898	533.338	0.0937581	0.0630696	1.48658	0.137126	0.449583	M_PEvsM_Cont	UBE2D2	Not_Biologically_Significant	NA	NA	NA	NA	NA	NA	NA	NA	NA	NA	NA	NA	NA	NA	NA	NA	NA	NA	NA	NA	NA	NA	NA	NA	NA
54254	ENSG00000131508	39263	ENST00000398734.8	147478	39263	NA	ENSG00000131508.18	2.21138	0.797222	0.146746	0.13739	0.784973	0.961448	UBE2D2	UBE2D2	10898	533.338	0.0937581	0.0630696	1.48658	0.137126	0.449583	M_PEvsM_Cont	UBE2D2	Not_Biologically_Significant	NA	NA	NA	NA	NA	NA	NA	NA	NA	NA	NA	NA	NA	NA	NA	NA	NA	NA	NA	NA	NA	NA	NA	NA	NA
54255	ENSG00000131508	39265	ENST00000505548.5	147480	39265	NA	ENSG00000131508.18	1.66116	0.345833	0.0841075	0.503088	0.941544	1	UBE2D2	UBE2D2	10898	533.338	0.0937581	0.0630696	1.48658	0.137126	0.449583	M_PEvsM_Cont	UBE2D2	Not_Biologically_Significant	NA	NA	NA	NA	NA	NA	NA	NA	NA	NA	NA	NA	NA	NA	NA	NA	NA	NA	NA	NA	NA	NA	NA	NA	NA
54256	ENSG00000131508	39261	ENST00000867075.1	147474	39261	NA	ENSG00000131508.18	0.845375	0.248611	0.806924	0.62817	0.965175	1	UBE2D2	NA	10898	533.338	0.0937581	0.0630696	1.48658	0.137126	0.449583	M_PEvsM_Cont	UBE2D2	Not_Biologically_Significant	NA	NA	NA	NA	NA	NA	NA	NA	NA	NA	NA	NA	NA	NA	NA	NA	NA	NA	NA	NA	NA	NA	NA	NA	NA
54257	ENSG00000131508	39257	ENST00000867073.1	147470	39257	NA	ENSG00000131508.18	1.28309	0.401389	0.326761	0.439387	0.932639	1	UBE2D2	NA	10898	533.338	0.0937581	0.0630696	1.48658	0.137126	0.449583	M_PEvsM_Cont	UBE2D2	Not_Biologically_Significant	NA	NA	NA	NA	NA	NA	NA	NA	NA	NA	NA	NA	NA	NA	NA	NA	NA	NA	NA	NA	NA	NA	NA	NA	NA
54258	ENSG00000131508	39254	ENST00000505007.5	147467	39254	NA	ENSG00000131508.18	1.00706	-0.161111	-0.0336247	0.753099	0.978695	1	UBE2D2	UBE2D2	10898	533.338	0.0937581	0.0630696	1.48658	0.137126	0.449583	M_PEvsM_Cont	UBE2D2	Not_Biologically_Significant	NA	NA	NA	NA	NA	NA	NA	NA	NA	NA	NA	NA	NA	NA	NA	NA	NA	NA	NA	NA	NA	NA	NA	NA	NA
54259	ENSG00000131508	39267	ENST00000511691.1	147483	39267	NA	ENSG00000131508.18	1.07543	0.754167	0.332084	0.158251	0.802514	0.984313	UBE2D2	UBE2D2	10898	533.338	0.0937581	0.0630696	1.48658	0.137126	0.449583	M_PEvsM_Cont	UBE2D2	Not_Biologically_Significant	NA	NA	NA	NA	NA	NA	NA	NA	NA	NA	NA	NA	NA	NA	NA	NA	NA	NA	NA	NA	NA	NA	NA	NA	NA
54260	ENSG00000131508	39253	ENST00000511725.5	147465	39253	NA	ENSG00000131508.18	0.93965	-0.6125	-0.605015	0.246058	0.867788	1	UBE2D2	UBE2D2	10898	533.338	0.0937581	0.0630696	1.48658	0.137126	0.449583	M_PEvsM_Cont	UBE2D2	Not_Biologically_Significant	NA	NA	NA	NA	NA	NA	NA	NA	NA	NA	NA	NA	NA	NA	NA	NA	NA	NA	NA	NA	NA	NA	NA	NA	NA
54261	ENSG00000131508	39259	ENST00000398733.8	147472	39259	NA	ENSG00000131508.18	1.9827	-0.622222	-0.253612	0.238805	0.86474	1	UBE2D2	UBE2D2	10898	533.338	0.0937581	0.0630696	1.48658	0.137126	0.449583	M_PEvsM_Cont	UBE2D2	Not_Biologically_Significant	NA	NA	NA	NA	NA	NA	NA	NA	NA	NA	NA	NA	NA	NA	NA	NA	NA	NA	NA	NA	NA	NA	NA	NA	NA
54262	ENSG00000131508	39268	ENST00000698323.1	147484	39268	NA	ENSG00000131508.18	1.32455	-0.4625	-0.256059	0.375126	0.917775	1	UBE2D2	UBE2D2	10898	533.338	0.0937581	0.0630696	1.48658	0.137126	0.449583	M_PEvsM_Cont	UBE2D2	Not_Biologically_Significant	NA	NA	NA	NA	NA	NA	NA	NA	NA	NA	NA	NA	NA	NA	NA	NA	NA	NA	NA	NA	NA	NA	NA	NA	NA
54263	ENSG00000131508	39258	ENST00000867074.1	147471	39258	NA	ENSG00000131508.18	2.15072	-0.488889	-0.1157	0.349266	0.910536	1	UBE2D2	NA	10898	533.338	0.0937581	0.0630696	1.48658	0.137126	0.449583	M_PEvsM_Cont	UBE2D2	Not_Biologically_Significant	NA	NA	NA	NA	NA	NA	NA	NA	NA	NA	NA	NA	NA	NA	NA	NA	NA	NA	NA	NA	NA	NA	NA	NA	NA
54264	ENSG00000131558	52658	ENST00000852803.1	199675	52658	NA	ENSG00000131558.17	0.890896	0.323611	0.622691	0.530309	0.947791	1	EXOC4	NA	10899	516.956	0.0964332	0.0632756	1.52402	0.127504	0.432633	M_PEvsM_Cont	EXOC4	Not_Biologically_Significant	NA	NA	NA	NA	NA	NA	NA	NA	NA	NA	NA	NA	NA	NA	NA	NA	NA	NA	NA	NA	NA	NA	NA	NA	NA
54265	ENSG00000131558	52661	ENST00000486013.5	199678	52661	NA	ENSG00000131558.17	1.7527	0.718056	0.273119	0.177683	0.821304	1	EXOC4	EXOC4	10899	516.956	0.0964332	0.0632756	1.52402	0.127504	0.432633	M_PEvsM_Cont	EXOC4	Not_Biologically_Significant	NA	NA	NA	NA	NA	NA	NA	NA	NA	NA	NA	NA	NA	NA	NA	NA	NA	NA	NA	NA	NA	NA	NA	NA	NA
54266	ENSG00000131558	52663	ENST00000462055.5	199683	52663	NA	ENSG00000131558.17	1.31134	-0.0694444	0.0433072	0.891242	0.992879	1	EXOC4	EXOC4	10899	516.956	0.0964332	0.0632756	1.52402	0.127504	0.432633	M_PEvsM_Cont	EXOC4	Not_Biologically_Significant	NA	NA	NA	NA	NA	NA	NA	NA	NA	NA	NA	NA	NA	NA	NA	NA	NA	NA	NA	NA	NA	NA	NA	NA	NA
54267	ENSG00000131558	52664	ENST00000480840.1	199687	52664	NA	ENSG00000131558.17	0.605136	-0.025	-0.0518754	0.961363	0.997762	1	EXOC4	EXOC4	10899	516.956	0.0964332	0.0632756	1.52402	0.127504	0.432633	M_PEvsM_Cont	EXOC4	Not_Biologically_Significant	NA	NA	NA	NA	NA	NA	NA	NA	NA	NA	NA	NA	NA	NA	NA	NA	NA	NA	NA	NA	NA	NA	NA	NA	NA
54268	ENSG00000131558	52660	ENST00000393161.6	199677	52660	NA	ENSG00000131558.17	0.843575	0.188889	0.143348	0.712013	0.974375	1	EXOC4	EXOC4	10899	516.956	0.0964332	0.0632756	1.52402	0.127504	0.432633	M_PEvsM_Cont	EXOC4	Not_Biologically_Significant	NA	NA	NA	NA	NA	NA	NA	NA	NA	NA	NA	NA	NA	NA	NA	NA	NA	NA	NA	NA	NA	NA	NA	NA	NA
54269	ENSG00000131558	52659	ENST00000850617.1	199676	52659	NA	ENSG00000131558.17	1.5255	0.0736111	-0.011649	0.885645	0.992299	1	EXOC4	EXOC4	10899	516.956	0.0964332	0.0632756	1.52402	0.127504	0.432633	M_PEvsM_Cont	EXOC4	Not_Biologically_Significant	NA	NA	NA	NA	NA	NA	NA	NA	NA	NA	NA	NA	NA	NA	NA	NA	NA	NA	NA	NA	NA	NA	NA	NA	NA
54270	ENSG00000131558	52662	ENST00000253861.5	199681	52662	NA	ENSG00000131558.17	2.74843	-0.268056	0.0128658	0.603566	0.959746	1	EXOC4	EXOC4	10899	516.956	0.0964332	0.0632756	1.52402	0.127504	0.432633	M_PEvsM_Cont	EXOC4	Not_Biologically_Significant	NA	NA	NA	NA	NA	NA	NA	NA	NA	NA	NA	NA	NA	NA	NA	NA	NA	NA	NA	NA	NA	NA	NA	NA	NA
54271	ENSG00000131584	239	ENST00000476572.1	24995	239	NA	ENSG00000131584.20	0.93834	-0.125	-0.052262	0.807376	0.985506	1	ACAP3	ACAP3	10901	903.69	-0.0848908	0.110179	-0.770478	0.441017	0.763374	M_PEvsM_Cont	ACAP3	Not_Biologically_Significant	1152	NA	NA	NA	NA	NA	NA	NA	NA	NA	NA	1294401	1294628	1294717	1294816	8.58491e-05	0.115	NA	NA	NA	NA	NA	NA	NA	NA
54272	ENSG00000131584	228	ENST00000969103.1	24973	228	NA	ENSG00000131584.20	1.61225	-0.0416667	0.233472	0.934131	0.996442	1	ACAP3	NA	10901	903.69	-0.0848908	0.110179	-0.770478	0.441017	0.763374	M_PEvsM_Cont	ACAP3	Not_Biologically_Significant	1152	NA	NA	NA	NA	NA	NA	NA	NA	NA	NA	1294401	1294628	1294717	1294816	8.58491e-05	0.115	NA	NA	NA	NA	NA	NA	NA	NA
54273	ENSG00000131584	240	ENST00000472541.5	24997	240	NA	ENSG00000131584.20	1.89987	-0.838889	-0.169161	0.119456	0.765287	0.944114	ACAP3	ACAP3	10901	903.69	-0.0848908	0.110179	-0.770478	0.441017	0.763374	M_PEvsM_Cont	ACAP3	Not_Biologically_Significant	1152	NA	NA	NA	NA	NA	NA	NA	NA	NA	NA	1294401	1294628	1294717	1294816	8.58491e-05	0.115	NA	NA	NA	NA	NA	NA	NA	NA
54274	ENSG00000131584	235	ENST00000354700.10	24980	235	NA	ENSG00000131584.20	2.09028	-0.05	-0.0459732	0.92132	0.995574	1	ACAP3	ACAP3	10901	903.69	-0.0848908	0.110179	-0.770478	0.441017	0.763374	M_PEvsM_Cont	ACAP3	Not_Biologically_Significant	1152	NA	NA	NA	NA	NA	NA	NA	NA	NA	NA	1294401	1294628	1294717	1294816	8.58491e-05	0.115	NA	NA	NA	NA	NA	NA	NA	NA
54275	ENSG00000131584	236	ENST00000467278.5	24983	236	NA	ENSG00000131584.20	2.08616	-0.333333	-0.0575247	0.518454	0.944677	1	ACAP3	ACAP3	10901	903.69	-0.0848908	0.110179	-0.770478	0.441017	0.763374	M_PEvsM_Cont	ACAP3	Not_Biologically_Significant	1152	NA	NA	NA	NA	NA	NA	NA	NA	NA	NA	1294401	1294628	1294717	1294816	8.58491e-05	0.115	NA	NA	NA	NA	NA	NA	NA	NA
54276	ENSG00000131584	241	ENST00000478065.5	24999	241	NA	ENSG00000131584.20	1.66491	-0.1625	-0.0483844	0.751334	0.978695	1	ACAP3	ACAP3	10901	903.69	-0.0848908	0.110179	-0.770478	0.441017	0.763374	M_PEvsM_Cont	ACAP3	Not_Biologically_Significant	1152	NA	NA	NA	NA	NA	NA	NA	NA	NA	NA	1294401	1294628	1294717	1294816	8.58491e-05	0.115	NA	NA	NA	NA	NA	NA	NA	NA
54277	ENSG00000131584	238	ENST00000470659.1	24992	238	NA	ENSG00000131584.20	0.83694	0.806944	0.260397	0.13318	0.780682	0.957023	ACAP3	ACAP3	10901	903.69	-0.0848908	0.110179	-0.770478	0.441017	0.763374	M_PEvsM_Cont	ACAP3	Not_Biologically_Significant	1152	NA	NA	NA	NA	NA	NA	NA	NA	NA	NA	1294401	1294628	1294717	1294816	8.58491e-05	0.115	NA	NA	NA	NA	NA	NA	NA	NA
54278	ENSG00000131584	237	ENST00000969105.1	24985	237	NA	ENSG00000131584.20	0.739177	0.120833	0.120365	0.813508	0.985962	1	ACAP3	NA	10901	903.69	-0.0848908	0.110179	-0.770478	0.441017	0.763374	M_PEvsM_Cont	ACAP3	Not_Biologically_Significant	1152	NA	NA	NA	NA	NA	NA	NA	NA	NA	NA	1294401	1294628	1294717	1294816	8.58491e-05	0.115	NA	NA	NA	NA	NA	NA	NA	NA
54279	ENSG00000131584	229	ENST00000969099.1	24974	229	NA	ENSG00000131584.20	1.18344	-0.413889	-0.0820776	0.425452	0.929061	1	ACAP3	NA	10901	903.69	-0.0848908	0.110179	-0.770478	0.441017	0.763374	M_PEvsM_Cont	ACAP3	Not_Biologically_Significant	1152	NA	NA	NA	NA	NA	NA	NA	NA	NA	NA	1294401	1294628	1294717	1294816	8.58491e-05	0.115	NA	NA	NA	NA	NA	NA	NA	NA
54280	ENSG00000131584	232	ENST00000969102.1	24977	232	NA	ENSG00000131584.20	1.43095	-0.00555556	-0.33594	0.991595	0.999242	1	ACAP3	NA	10901	903.69	-0.0848908	0.110179	-0.770478	0.441017	0.763374	M_PEvsM_Cont	ACAP3	Not_Biologically_Significant	1152	NA	NA	NA	NA	NA	NA	NA	NA	NA	NA	1294401	1294628	1294717	1294816	8.58491e-05	0.115	NA	NA	NA	NA	NA	NA	NA	NA
54281	ENSG00000131584	234	ENST00000969104.1	24979	234	NA	ENSG00000131584.20	0.653119	-0.131944	-0.0972026	0.795926	0.984126	1	ACAP3	NA	10901	903.69	-0.0848908	0.110179	-0.770478	0.441017	0.763374	M_PEvsM_Cont	ACAP3	Not_Biologically_Significant	1152	NA	NA	NA	NA	NA	NA	NA	NA	NA	NA	1294401	1294628	1294717	1294816	8.58491e-05	0.115	NA	NA	NA	NA	NA	NA	NA	NA
54282	ENSG00000131584	233	ENST00000492936.5	24978	233	NA	ENSG00000131584.20	2.35567	-0.220833	-0.164981	0.667986	0.970503	1	ACAP3	ACAP3	10901	903.69	-0.0848908	0.110179	-0.770478	0.441017	0.763374	M_PEvsM_Cont	ACAP3	Not_Biologically_Significant	1152	NA	NA	NA	NA	NA	NA	NA	NA	NA	NA	1294401	1294628	1294717	1294816	8.58491e-05	0.115	NA	NA	NA	NA	NA	NA	NA	NA
54283	ENSG00000131584	231	ENST00000969101.1	24976	231	NA	ENSG00000131584.20	0.54919	0.220833	0.192533	0.666701	0.970299	1	ACAP3	NA	10901	903.69	-0.0848908	0.110179	-0.770478	0.441017	0.763374	M_PEvsM_Cont	ACAP3	Not_Biologically_Significant	1152	NA	NA	NA	NA	NA	NA	NA	NA	NA	NA	1294401	1294628	1294717	1294816	8.58491e-05	0.115	NA	NA	NA	NA	NA	NA	NA	NA
54284	ENSG00000131584	230	ENST00000892720.1	24975	230	NA	ENSG00000131584.20	1.16334	0.0930556	0.167906	0.855023	0.989663	1	ACAP3	NA	10901	903.69	-0.0848908	0.110179	-0.770478	0.441017	0.763374	M_PEvsM_Cont	ACAP3	Not_Biologically_Significant	1152	NA	NA	NA	NA	NA	NA	NA	NA	NA	NA	1294401	1294628	1294717	1294816	8.58491e-05	0.115	NA	NA	NA	NA	NA	NA	NA	NA
54285	ENSG00000131591	181	ENST00000871969.1	24837	181	NA	ENSG00000131591.19	0.701384	-0.665278	-0.713229	0.209648	0.846938	1	C1orf159	NA	10904	69.9661	-0.0569092	0.129014	-0.44111	0.659133	0.887355	M_PEvsM_Cont	C1orf159	Not_Biologically_Significant	NA	NA	NA	NA	NA	NA	NA	NA	NA	NA	NA	NA	NA	NA	NA	NA	NA	NA	NA	NA	NA	NA	NA	NA	NA
54286	ENSG00000131591	187	ENST00000477196.5	24867	187	NA	ENSG00000131591.19	1.20242	-0.0194444	0.0244747	0.969336	0.998097	1	C1orf159	C1orf159	10904	69.9661	-0.0569092	0.129014	-0.44111	0.659133	0.887355	M_PEvsM_Cont	C1orf159	Not_Biologically_Significant	NA	NA	NA	NA	NA	NA	NA	NA	NA	NA	NA	NA	NA	NA	NA	NA	NA	NA	NA	NA	NA	NA	NA	NA	NA
54287	ENSG00000131591	184	ENST00000421241.7	24852	184	NA	ENSG00000131591.19	0.681832	-0.266667	-0.359968	0.603781	0.959746	1	C1orf159	C1orf159	10904	69.9661	-0.0569092	0.129014	-0.44111	0.659133	0.887355	M_PEvsM_Cont	C1orf159	Not_Biologically_Significant	NA	NA	NA	NA	NA	NA	NA	NA	NA	NA	NA	NA	NA	NA	NA	NA	NA	NA	NA	NA	NA	NA	NA	NA	NA
54288	ENSG00000131591	188	ENST00000962844.1	24877	188	NA	ENSG00000131591.19	0.723685	-0.898611	-0.344219	0.0968115	0.734643	0.926359	C1orf159	NA	10904	69.9661	-0.0569092	0.129014	-0.44111	0.659133	0.887355	M_PEvsM_Cont	C1orf159	Not_Biologically_Significant	NA	NA	NA	NA	NA	NA	NA	NA	NA	NA	NA	NA	NA	NA	NA	NA	NA	NA	NA	NA	NA	NA	NA	NA	NA
54289	ENSG00000131591	183	ENST00000871970.1	24843	183	NA	ENSG00000131591.19	0.729997	0.208333	0.139814	0.684207	0.971922	1	C1orf159	NA	10904	69.9661	-0.0569092	0.129014	-0.44111	0.659133	0.887355	M_PEvsM_Cont	C1orf159	Not_Biologically_Significant	NA	NA	NA	NA	NA	NA	NA	NA	NA	NA	NA	NA	NA	NA	NA	NA	NA	NA	NA	NA	NA	NA	NA	NA	NA
54290	ENSG00000131591	182	ENST00000934536.1	24839	182	NA	ENSG00000131591.19	0.930653	0.7125	0.397139	0.18122	0.825213	1	C1orf159	NA	10904	69.9661	-0.0569092	0.129014	-0.44111	0.659133	0.887355	M_PEvsM_Cont	C1orf159	Not_Biologically_Significant	NA	NA	NA	NA	NA	NA	NA	NA	NA	NA	NA	NA	NA	NA	NA	NA	NA	NA	NA	NA	NA	NA	NA	NA	NA
54291	ENSG00000131591	185	ENST00000379325.7	24857	185	NA	ENSG00000131591.19	0.80959	-0.226389	-0.337356	0.658817	0.969715	1	C1orf159	C1orf159	10904	69.9661	-0.0569092	0.129014	-0.44111	0.659133	0.887355	M_PEvsM_Cont	C1orf159	Not_Biologically_Significant	NA	NA	NA	NA	NA	NA	NA	NA	NA	NA	NA	NA	NA	NA	NA	NA	NA	NA	NA	NA	NA	NA	NA	NA	NA
54292	ENSG00000131591	186	ENST00000487177.5	24860	186	NA	ENSG00000131591.19	1.2081	0.704167	0.193815	0.185805	0.827982	1	C1orf159	C1orf159	10904	69.9661	-0.0569092	0.129014	-0.44111	0.659133	0.887355	M_PEvsM_Cont	C1orf159	Not_Biologically_Significant	NA	NA	NA	NA	NA	NA	NA	NA	NA	NA	NA	NA	NA	NA	NA	NA	NA	NA	NA	NA	NA	NA	NA	NA	NA
54293	ENSG00000131620	73336	ENST00000531300.1	287658	73336	NA	ENSG00000131620.19	0.88728	1.05417	0.824361	0.0544499	0.639954	0.850611	ANO1	ANO1	10906	537.234	0.305609	0.183681	1.6638	0.0961519	0.375751	M_PEvsM_Cont	ANO1	Not_Biologically_Significant	NA	NA	NA	NA	NA	NA	NA	NA	NA	NA	NA	NA	NA	NA	NA	NA	NA	NA	NA	NA	NA	NA	NA	NA	NA
54294	ENSG00000131620	73330	ENST00000531349.6	287641	73330	NA	ENSG00000131620.19	1.92438	0.143056	-0.128902	0.779504	0.981162	1	ANO1	ANO1	10906	537.234	0.305609	0.183681	1.6638	0.0961519	0.375751	M_PEvsM_Cont	ANO1	Not_Biologically_Significant	NA	NA	NA	NA	NA	NA	NA	NA	NA	NA	NA	NA	NA	NA	NA	NA	NA	NA	NA	NA	NA	NA	NA	NA	NA
54295	ENSG00000131620	73335	ENST00000689710.1	287656	73335	NA	ENSG00000131620.19	2.10365	0.929167	0.462886	0.0868157	0.716561	0.91633	ANO1	ANO1	10906	537.234	0.305609	0.183681	1.6638	0.0961519	0.375751	M_PEvsM_Cont	ANO1	Not_Biologically_Significant	NA	NA	NA	NA	NA	NA	NA	NA	NA	NA	NA	NA	NA	NA	NA	NA	NA	NA	NA	NA	NA	NA	NA	NA	NA
54296	ENSG00000131620	73334	ENST00000316296.9	287653	73334	NA	ENSG00000131620.19	0.616788	0.920833	0.567771	0.0895011	0.721553	0.919344	ANO1	ANO1	10906	537.234	0.305609	0.183681	1.6638	0.0961519	0.375751	M_PEvsM_Cont	ANO1	Not_Biologically_Significant	NA	NA	NA	NA	NA	NA	NA	NA	NA	NA	NA	NA	NA	NA	NA	NA	NA	NA	NA	NA	NA	NA	NA	NA	NA
54297	ENSG00000131620	73333	ENST00000355303.10	287651	73333	NA	ENSG00000131620.19	1.73932	-0.852778	-0.58384	0.113661	0.759499	0.939427	ANO1	ANO1	10906	537.234	0.305609	0.183681	1.6638	0.0961519	0.375751	M_PEvsM_Cont	ANO1	Not_Biologically_Significant	NA	NA	NA	NA	NA	NA	NA	NA	NA	NA	NA	NA	NA	NA	NA	NA	NA	NA	NA	NA	NA	NA	NA	NA	NA
54298	ENSG00000131620	73332	ENST00000930665.1	287650	73332	NA	ENSG00000131620.19	1.68803	0.497222	0.371529	0.341381	0.90825	1	ANO1	NA	10906	537.234	0.305609	0.183681	1.6638	0.0961519	0.375751	M_PEvsM_Cont	ANO1	Not_Biologically_Significant	NA	NA	NA	NA	NA	NA	NA	NA	NA	NA	NA	NA	NA	NA	NA	NA	NA	NA	NA	NA	NA	NA	NA	NA	NA
54299	ENSG00000131620	73331	ENST00000930664.1	287649	73331	NA	ENSG00000131620.19	2.4312	0.856944	0.556417	0.112077	0.756732	0.938201	ANO1	NA	10906	537.234	0.305609	0.183681	1.6638	0.0961519	0.375751	M_PEvsM_Cont	ANO1	Not_Biologically_Significant	NA	NA	NA	NA	NA	NA	NA	NA	NA	NA	NA	NA	NA	NA	NA	NA	NA	NA	NA	NA	NA	NA	NA	NA	NA
54300	ENSG00000131626	73342	ENST00000851267.1	287663	73342	NA	ENSG00000131626.20	1.72759	-1.0625	-0.410921	0.052717	0.635321	0.845645	PPFIA1	NA	10908	1296.07	0.121228	0.0690218	1.75637	0.0790254	0.339995	M_PEvsM_Cont	PPFIA1	Not_Biologically_Significant	NA	NA	NA	NA	NA	NA	NA	NA	NA	NA	NA	NA	NA	NA	NA	NA	NA	NA	NA	NA	NA	NA	NA	NA	NA
54301	ENSG00000131626	73346	ENST00000915570.1	287673	73346	NA	ENSG00000131626.20	1.22289	-0.0402778	0.0685657	0.936557	0.996442	1	PPFIA1	NA	10908	1296.07	0.121228	0.0690218	1.75637	0.0790254	0.339995	M_PEvsM_Cont	PPFIA1	Not_Biologically_Significant	NA	NA	NA	NA	NA	NA	NA	NA	NA	NA	NA	NA	NA	NA	NA	NA	NA	NA	NA	NA	NA	NA	NA	NA	NA
54302	ENSG00000131626	73345	ENST00000389547.7	287671	73345	NA	ENSG00000131626.20	1.72015	-0.159722	-0.321275	0.754892	0.978695	1	PPFIA1	PPFIA1	10908	1296.07	0.121228	0.0690218	1.75637	0.0790254	0.339995	M_PEvsM_Cont	PPFIA1	Not_Biologically_Significant	NA	NA	NA	NA	NA	NA	NA	NA	NA	NA	NA	NA	NA	NA	NA	NA	NA	NA	NA	NA	NA	NA	NA	NA	NA
54303	ENSG00000131626	73354	ENST00000530390.5	287693	73354	NA	ENSG00000131626.20	0.798868	0.0208333	-0.0709002	0.967249	0.997762	1	PPFIA1	PPFIA1	10908	1296.07	0.121228	0.0690218	1.75637	0.0790254	0.339995	M_PEvsM_Cont	PPFIA1	Not_Biologically_Significant	NA	NA	NA	NA	NA	NA	NA	NA	NA	NA	NA	NA	NA	NA	NA	NA	NA	NA	NA	NA	NA	NA	NA	NA	NA
54304	ENSG00000131626	73343	ENST00000915567.1	287666	73343	NA	ENSG00000131626.20	1.31835	0.756944	0.616243	0.156832	0.801362	0.982794	PPFIA1	NA	10908	1296.07	0.121228	0.0690218	1.75637	0.0790254	0.339995	M_PEvsM_Cont	PPFIA1	Not_Biologically_Significant	NA	NA	NA	NA	NA	NA	NA	NA	NA	NA	NA	NA	NA	NA	NA	NA	NA	NA	NA	NA	NA	NA	NA	NA	NA
54305	ENSG00000131626	73353	ENST00000528750.1	287691	73353	NA	ENSG00000131626.20	1.34721	0.15	0.132198	0.770633	0.980552	1	PPFIA1	PPFIA1	10908	1296.07	0.121228	0.0690218	1.75637	0.0790254	0.339995	M_PEvsM_Cont	PPFIA1	Not_Biologically_Significant	NA	NA	NA	NA	NA	NA	NA	NA	NA	NA	NA	NA	NA	NA	NA	NA	NA	NA	NA	NA	NA	NA	NA	NA	NA
54306	ENSG00000131626	73348	ENST00000530746.1	287675	73348	NA	ENSG00000131626.20	0.950083	0.730556	0.0485951	0.170827	0.814189	0.99667	PPFIA1	PPFIA1	10908	1296.07	0.121228	0.0690218	1.75637	0.0790254	0.339995	M_PEvsM_Cont	PPFIA1	Not_Biologically_Significant	NA	NA	NA	NA	NA	NA	NA	NA	NA	NA	NA	NA	NA	NA	NA	NA	NA	NA	NA	NA	NA	NA	NA	NA	NA
54307	ENSG00000131626	73349	ENST00000532024.1	287676	73349	NA	ENSG00000131626.20	1.3009	0.465278	0.170727	0.372574	0.91732	1	PPFIA1	PPFIA1	10908	1296.07	0.121228	0.0690218	1.75637	0.0790254	0.339995	M_PEvsM_Cont	PPFIA1	Not_Biologically_Significant	NA	NA	NA	NA	NA	NA	NA	NA	NA	NA	NA	NA	NA	NA	NA	NA	NA	NA	NA	NA	NA	NA	NA	NA	NA
54308	ENSG00000131626	73358	ENST00000531657.1	287700	73358	NA	ENSG00000131626.20	1.00758	1.06806	0.933971	0.0515777	0.632034	0.842322	PPFIA1	PPFIA1	10908	1296.07	0.121228	0.0690218	1.75637	0.0790254	0.339995	M_PEvsM_Cont	PPFIA1	Not_Biologically_Significant	NA	NA	NA	NA	NA	NA	NA	NA	NA	NA	NA	NA	NA	NA	NA	NA	NA	NA	NA	NA	NA	NA	NA	NA	NA
54309	ENSG00000131626	73347	ENST00000532504.5	287674	73347	NA	ENSG00000131626.20	1.13593	-0.563889	-0.165133	0.283226	0.885267	1	PPFIA1	PPFIA1	10908	1296.07	0.121228	0.0690218	1.75637	0.0790254	0.339995	M_PEvsM_Cont	PPFIA1	Not_Biologically_Significant	NA	NA	NA	NA	NA	NA	NA	NA	NA	NA	NA	NA	NA	NA	NA	NA	NA	NA	NA	NA	NA	NA	NA	NA	NA
54310	ENSG00000131626	73355	ENST00000527612.1	287694	73355	NA	ENSG00000131626.20	0.854215	-0.0833333	-0.156746	0.871782	0.990859	1	PPFIA1	PPFIA1	10908	1296.07	0.121228	0.0690218	1.75637	0.0790254	0.339995	M_PEvsM_Cont	PPFIA1	Not_Biologically_Significant	NA	NA	NA	NA	NA	NA	NA	NA	NA	NA	NA	NA	NA	NA	NA	NA	NA	NA	NA	NA	NA	NA	NA	NA	NA
54311	ENSG00000131626	73357	ENST00000530548.5	287698	73357	NA	ENSG00000131626.20	1.47855	0.197222	0.0122335	0.70016	0.973252	1	PPFIA1	PPFIA1	10908	1296.07	0.121228	0.0690218	1.75637	0.0790254	0.339995	M_PEvsM_Cont	PPFIA1	Not_Biologically_Significant	NA	NA	NA	NA	NA	NA	NA	NA	NA	NA	NA	NA	NA	NA	NA	NA	NA	NA	NA	NA	NA	NA	NA	NA	NA
54312	ENSG00000131626	73344	ENST00000253925.12	287668	73344	NA	ENSG00000131626.20	2.99257	1.0625	0.169711	0.052717	0.635321	0.845645	PPFIA1	PPFIA1	10908	1296.07	0.121228	0.0690218	1.75637	0.0790254	0.339995	M_PEvsM_Cont	PPFIA1	Not_Biologically_Significant	NA	NA	NA	NA	NA	NA	NA	NA	NA	NA	NA	NA	NA	NA	NA	NA	NA	NA	NA	NA	NA	NA	NA	NA	NA
54313	ENSG00000131626	73356	ENST00000532793.1	287696	73356	NA	ENSG00000131626.20	0.757765	-0.577778	-0.197976	0.272147	0.880362	1	PPFIA1	PPFIA1	10908	1296.07	0.121228	0.0690218	1.75637	0.0790254	0.339995	M_PEvsM_Cont	PPFIA1	Not_Biologically_Significant	NA	NA	NA	NA	NA	NA	NA	NA	NA	NA	NA	NA	NA	NA	NA	NA	NA	NA	NA	NA	NA	NA	NA	NA	NA
54314	ENSG00000131626	73351	ENST00000644155.1	287678	73351	NA	ENSG00000131626.20	0.881523	-0.390278	-0.251779	0.451255	0.933951	1	PPFIA1	PPFIA1	10908	1296.07	0.121228	0.0690218	1.75637	0.0790254	0.339995	M_PEvsM_Cont	PPFIA1	Not_Biologically_Significant	NA	NA	NA	NA	NA	NA	NA	NA	NA	NA	NA	NA	NA	NA	NA	NA	NA	NA	NA	NA	NA	NA	NA	NA	NA
54315	ENSG00000131626	73350	ENST00000648755.1	287677	73350	NA	ENSG00000131626.20	0.48458	-0.115278	-0.155665	0.822658	0.987014	1	PPFIA1	PPFIA1	10908	1296.07	0.121228	0.0690218	1.75637	0.0790254	0.339995	M_PEvsM_Cont	PPFIA1	Not_Biologically_Significant	NA	NA	NA	NA	NA	NA	NA	NA	NA	NA	NA	NA	NA	NA	NA	NA	NA	NA	NA	NA	NA	NA	NA	NA	NA
54316	ENSG00000131626	73352	ENST00000530932.1	287682	73352	NA	ENSG00000131626.20	0.979018	0.1	0.0915728	0.84495	0.989151	1	PPFIA1	PPFIA1	10908	1296.07	0.121228	0.0690218	1.75637	0.0790254	0.339995	M_PEvsM_Cont	PPFIA1	Not_Biologically_Significant	NA	NA	NA	NA	NA	NA	NA	NA	NA	NA	NA	NA	NA	NA	NA	NA	NA	NA	NA	NA	NA	NA	NA	NA	NA
54317	ENSG00000131634	94551	ENST00000253934.9	378305	94551	NA	ENSG00000131634.15	1.29809	0.161111	-0.183784	0.753099	0.978695	1	TMEM204	TMEM204	10909	112.297	-0.63938	0.240084	-2.66315	0.00774135	0.0895187	M_PEvsM_Cont	TMEM204	Not_Biologically_Significant	NA	NA	NA	NA	NA	NA	NA	NA	NA	NA	NA	NA	NA	NA	NA	NA	NA	NA	NA	NA	NA	NA	NA	NA	NA
54318	ENSG00000131634	94553	ENST00000889470.1	378308	94553	NA	ENSG00000131634.15	0.814297	0.338889	0.398156	0.512069	0.943838	1	TMEM204	NA	10909	112.297	-0.63938	0.240084	-2.66315	0.00774135	0.0895187	M_PEvsM_Cont	TMEM204	Not_Biologically_Significant	NA	NA	NA	NA	NA	NA	NA	NA	NA	NA	NA	NA	NA	NA	NA	NA	NA	NA	NA	NA	NA	NA	NA	NA	NA
54319	ENSG00000131634	94552	ENST00000566264.2	378307	94552	NA	ENSG00000131634.15	2.04881	-1.17083	-0.730149	0.0341696	0.566623	0.784761	TMEM204	TMEM204	10909	112.297	-0.63938	0.240084	-2.66315	0.00774135	0.0895187	M_PEvsM_Cont	TMEM204	Not_Biologically_Significant	NA	NA	NA	NA	NA	NA	NA	NA	NA	NA	NA	NA	NA	NA	NA	NA	NA	NA	NA	NA	NA	NA	NA	NA	NA
54320	ENSG00000131652	94958	ENST00000575576.5	379016	94958	NA	ENSG00000131652.15	0.415853	0.354167	0.255611	0.4931	0.939645	1	THOC6	THOC6	10911	358.33	0.088082	0.0979288	0.899449	0.368413	0.706313	M_PEvsM_Cont	THOC6	Not_Biologically_Significant	NA	NA	NA	NA	NA	NA	NA	NA	NA	NA	NA	NA	NA	NA	NA	NA	NA	NA	NA	NA	NA	NA	NA	NA	NA
54321	ENSG00000131652	94960	ENST00000253952.9	379019	94960	NA	ENSG00000131652.15	0.577529	0.794444	0.607726	0.138625	0.785463	0.962772	THOC6	THOC6	10911	358.33	0.088082	0.0979288	0.899449	0.368413	0.706313	M_PEvsM_Cont	THOC6	Not_Biologically_Significant	NA	NA	NA	NA	NA	NA	NA	NA	NA	NA	NA	NA	NA	NA	NA	NA	NA	NA	NA	NA	NA	NA	NA	NA	NA
54322	ENSG00000131652	94957	ENST00000574549.5	379014	94957	NA	ENSG00000131652.15	0.983572	-0.356944	-0.113787	0.489774	0.939512	1	THOC6	THOC6	10911	358.33	0.088082	0.0979288	0.899449	0.368413	0.706313	M_PEvsM_Cont	THOC6	Not_Biologically_Significant	NA	NA	NA	NA	NA	NA	NA	NA	NA	NA	NA	NA	NA	NA	NA	NA	NA	NA	NA	NA	NA	NA	NA	NA	NA
54323	ENSG00000131652	94955	ENST00000574957.1	379007	94955	NA	ENSG00000131652.15	1.02416	0.629167	0.337085	0.233911	0.861491	1	THOC6	THOC6	10911	358.33	0.088082	0.0979288	0.899449	0.368413	0.706313	M_PEvsM_Cont	THOC6	Not_Biologically_Significant	NA	NA	NA	NA	NA	NA	NA	NA	NA	NA	NA	NA	NA	NA	NA	NA	NA	NA	NA	NA	NA	NA	NA	NA	NA
54324	ENSG00000131652	94954	ENST00000873903.1	379005	94954	NA	ENSG00000131652.15	0.754606	0.393056	0.275677	0.449295	0.933752	1	THOC6	NA	10911	358.33	0.088082	0.0979288	0.899449	0.368413	0.706313	M_PEvsM_Cont	THOC6	Not_Biologically_Significant	NA	NA	NA	NA	NA	NA	NA	NA	NA	NA	NA	NA	NA	NA	NA	NA	NA	NA	NA	NA	NA	NA	NA	NA	NA
54325	ENSG00000131652	94959	ENST00000573704.5	379018	94959	NA	ENSG00000131652.15	1.18549	-0.388889	-0.14299	0.452809	0.934078	1	THOC6	THOC6	10911	358.33	0.088082	0.0979288	0.899449	0.368413	0.706313	M_PEvsM_Cont	THOC6	Not_Biologically_Significant	NA	NA	NA	NA	NA	NA	NA	NA	NA	NA	NA	NA	NA	NA	NA	NA	NA	NA	NA	NA	NA	NA	NA	NA	NA
54326	ENSG00000131652	94956	ENST00000326266.13	379012	94956	NA	ENSG00000131652.15	2.45809	-0.291667	-0.00790596	0.571492	0.954503	1	THOC6	THOC6	10911	358.33	0.088082	0.0979288	0.899449	0.368413	0.706313	M_PEvsM_Cont	THOC6	Not_Biologically_Significant	NA	NA	NA	NA	NA	NA	NA	NA	NA	NA	NA	NA	NA	NA	NA	NA	NA	NA	NA	NA	NA	NA	NA	NA	NA
54327	ENSG00000131652	94953	ENST00000915279.1	379003	94953	NA	ENSG00000131652.15	1.36912	-0.0888889	-0.0199437	0.861206	0.989711	1	THOC6	NA	10911	358.33	0.088082	0.0979288	0.899449	0.368413	0.706313	M_PEvsM_Cont	THOC6	Not_Biologically_Significant	NA	NA	NA	NA	NA	NA	NA	NA	NA	NA	NA	NA	NA	NA	NA	NA	NA	NA	NA	NA	NA	NA	NA	NA	NA
54328	ENSG00000131653	94744	ENST00000567653.5	378583	94744	NA	ENSG00000131653.15	0.707157	-0.484722	-0.163363	0.353857	0.912601	1	TRAF7	TRAF7	10914	480.483	-0.0898937	0.0702274	-1.28004	0.200532	0.53918	M_PEvsM_Cont	TRAF7	Not_Biologically_Significant	NA	NA	NA	NA	NA	NA	NA	NA	NA	NA	NA	NA	NA	NA	NA	NA	NA	NA	NA	NA	NA	NA	NA	NA	NA
54329	ENSG00000131653	94748	ENST00000910787.1	378589	94748	NA	ENSG00000131653.15	1.84444	-0.45	-0.333563	0.387427	0.921429	1	TRAF7	NA	10914	480.483	-0.0898937	0.0702274	-1.28004	0.200532	0.53918	M_PEvsM_Cont	TRAF7	Not_Biologically_Significant	NA	NA	NA	NA	NA	NA	NA	NA	NA	NA	NA	NA	NA	NA	NA	NA	NA	NA	NA	NA	NA	NA	NA	NA	NA
54330	ENSG00000131653	94749	ENST00000910785.1	378591	94749	NA	ENSG00000131653.15	0.698066	-0.00277778	-0.219542	0.996174	0.999561	1	TRAF7	NA	10914	480.483	-0.0898937	0.0702274	-1.28004	0.200532	0.53918	M_PEvsM_Cont	TRAF7	Not_Biologically_Significant	NA	NA	NA	NA	NA	NA	NA	NA	NA	NA	NA	NA	NA	NA	NA	NA	NA	NA	NA	NA	NA	NA	NA	NA	NA
54331	ENSG00000131653	94738	ENST00000565383.5	378566	94738	NA	ENSG00000131653.15	0.388143	0.0236111	-0.0237212	0.962446	0.997762	1	TRAF7	TRAF7	10914	480.483	-0.0898937	0.0702274	-1.28004	0.200532	0.53918	M_PEvsM_Cont	TRAF7	Not_Biologically_Significant	NA	NA	NA	NA	NA	NA	NA	NA	NA	NA	NA	NA	NA	NA	NA	NA	NA	NA	NA	NA	NA	NA	NA	NA	NA
54332	ENSG00000131653	94750	ENST00000910790.1	378594	94750	NA	ENSG00000131653.15	0.953789	-0.075	0.0765802	0.884006	0.992299	1	TRAF7	NA	10914	480.483	-0.0898937	0.0702274	-1.28004	0.200532	0.53918	M_PEvsM_Cont	TRAF7	Not_Biologically_Significant	NA	NA	NA	NA	NA	NA	NA	NA	NA	NA	NA	NA	NA	NA	NA	NA	NA	NA	NA	NA	NA	NA	NA	NA	NA
54333	ENSG00000131653	94747	ENST00000910786.1	378588	94747	NA	ENSG00000131653.15	0.787798	-0.230556	-0.300337	0.653332	0.968664	1	TRAF7	NA	10914	480.483	-0.0898937	0.0702274	-1.28004	0.200532	0.53918	M_PEvsM_Cont	TRAF7	Not_Biologically_Significant	NA	NA	NA	NA	NA	NA	NA	NA	NA	NA	NA	NA	NA	NA	NA	NA	NA	NA	NA	NA	NA	NA	NA	NA	NA
54334	ENSG00000131653	94745	ENST00000704452.1	378584	94745	NA	ENSG00000131653.15	1.48477	-0.590278	-0.485908	0.263065	0.875618	1	TRAF7	TRAF7	10914	480.483	-0.0898937	0.0702274	-1.28004	0.200532	0.53918	M_PEvsM_Cont	TRAF7	Not_Biologically_Significant	NA	NA	NA	NA	NA	NA	NA	NA	NA	NA	NA	NA	NA	NA	NA	NA	NA	NA	NA	NA	NA	NA	NA	NA	NA
54335	ENSG00000131653	94737	ENST00000910777.1	378565	94737	NA	ENSG00000131653.15	1.3162	0.111111	0.290813	0.827886	0.987086	1	TRAF7	NA	10914	480.483	-0.0898937	0.0702274	-1.28004	0.200532	0.53918	M_PEvsM_Cont	TRAF7	Not_Biologically_Significant	NA	NA	NA	NA	NA	NA	NA	NA	NA	NA	NA	NA	NA	NA	NA	NA	NA	NA	NA	NA	NA	NA	NA	NA	NA
54336	ENSG00000131653	94743	ENST00000916809.1	378582	94743	NA	ENSG00000131653.15	0.935516	-0.143056	0.078076	0.779504	0.981162	1	TRAF7	NA	10914	480.483	-0.0898937	0.0702274	-1.28004	0.200532	0.53918	M_PEvsM_Cont	TRAF7	Not_Biologically_Significant	NA	NA	NA	NA	NA	NA	NA	NA	NA	NA	NA	NA	NA	NA	NA	NA	NA	NA	NA	NA	NA	NA	NA	NA	NA
54337	ENSG00000131653	94746	ENST00000910783.1	378585	94746	NA	ENSG00000131653.15	0.722409	0.131944	0.226119	0.797105	0.984126	1	TRAF7	NA	10914	480.483	-0.0898937	0.0702274	-1.28004	0.200532	0.53918	M_PEvsM_Cont	TRAF7	Not_Biologically_Significant	NA	NA	NA	NA	NA	NA	NA	NA	NA	NA	NA	NA	NA	NA	NA	NA	NA	NA	NA	NA	NA	NA	NA	NA	NA
54338	ENSG00000131653	94739	ENST00000910780.1	378571	94739	NA	ENSG00000131653.15	1.21925	-0.193056	-0.660642	0.706718	0.974078	1	TRAF7	NA	10914	480.483	-0.0898937	0.0702274	-1.28004	0.200532	0.53918	M_PEvsM_Cont	TRAF7	Not_Biologically_Significant	NA	NA	NA	NA	NA	NA	NA	NA	NA	NA	NA	NA	NA	NA	NA	NA	NA	NA	NA	NA	NA	NA	NA	NA	NA
54339	ENSG00000131653	94751	ENST00000704453.1	378596	94751	NA	ENSG00000131653.15	0.70786	0.45	0.804259	0.387427	0.921429	1	TRAF7	TRAF7	10914	480.483	-0.0898937	0.0702274	-1.28004	0.200532	0.53918	M_PEvsM_Cont	TRAF7	Not_Biologically_Significant	NA	NA	NA	NA	NA	NA	NA	NA	NA	NA	NA	NA	NA	NA	NA	NA	NA	NA	NA	NA	NA	NA	NA	NA	NA
54340	ENSG00000131653	94740	ENST00000910778.1	378573	94740	NA	ENSG00000131653.15	0.675811	-0.288889	-0.598932	0.574744	0.95468	1	TRAF7	NA	10914	480.483	-0.0898937	0.0702274	-1.28004	0.200532	0.53918	M_PEvsM_Cont	TRAF7	Not_Biologically_Significant	NA	NA	NA	NA	NA	NA	NA	NA	NA	NA	NA	NA	NA	NA	NA	NA	NA	NA	NA	NA	NA	NA	NA	NA	NA
54341	ENSG00000131653	94742	ENST00000326181.11	378576	94742	NA	ENSG00000131653.15	2.52565	0.380556	0.0480316	0.462393	0.934515	1	TRAF7	TRAF7	10914	480.483	-0.0898937	0.0702274	-1.28004	0.200532	0.53918	M_PEvsM_Cont	TRAF7	Not_Biologically_Significant	NA	NA	NA	NA	NA	NA	NA	NA	NA	NA	NA	NA	NA	NA	NA	NA	NA	NA	NA	NA	NA	NA	NA	NA	NA
54342	ENSG00000131653	94741	ENST00000569686.5	378574	94741	NA	ENSG00000131653.15	0.883681	-0.330556	-0.244009	0.521748	0.945753	1	TRAF7	TRAF7	10914	480.483	-0.0898937	0.0702274	-1.28004	0.200532	0.53918	M_PEvsM_Cont	TRAF7	Not_Biologically_Significant	NA	NA	NA	NA	NA	NA	NA	NA	NA	NA	NA	NA	NA	NA	NA	NA	NA	NA	NA	NA	NA	NA	NA	NA	NA
54343	ENSG00000131669	60680	ENST00000489274.1	253436	60680	NA	ENSG00000131669.11	1.17036	-0.563889	-0.270109	0.283226	0.885267	1	NINJ1	NINJ1	10915	530.35	-0.221509	0.0989587	-2.2384	0.0251951	0.182237	M_PEvsM_Cont	NINJ1	Not_Biologically_Significant	NA	NA	NA	NA	NA	NA	NA	NA	NA	NA	NA	NA	NA	NA	NA	NA	NA	NA	NA	NA	NA	NA	NA	NA	NA
54344	ENSG00000131669	60683	ENST00000461162.5	253447	60683	NA	ENSG00000131669.11	0.741881	0.451389	0.241124	0.386634	0.921429	1	NINJ1	NINJ1	10915	530.35	-0.221509	0.0989587	-2.2384	0.0251951	0.182237	M_PEvsM_Cont	NINJ1	Not_Biologically_Significant	NA	NA	NA	NA	NA	NA	NA	NA	NA	NA	NA	NA	NA	NA	NA	NA	NA	NA	NA	NA	NA	NA	NA	NA	NA
54345	ENSG00000131669	60678	ENST00000375446.5	253433	60678	NA	ENSG00000131669.11	2.72885	-1.56389	-0.212763	0.00547972	0.300897	0.48056	NINJ1	NINJ1	10915	530.35	-0.221509	0.0989587	-2.2384	0.0251951	0.182237	M_PEvsM_Cont	NINJ1	Not_Biologically_Significant	NA	NA	NA	NA	NA	NA	NA	NA	NA	NA	NA	NA	NA	NA	NA	NA	NA	NA	NA	NA	NA	NA	NA	NA	NA
54346	ENSG00000131669	60679	ENST00000878643.1	253435	60679	NA	ENSG00000131669.11	1.3528	-0.0847222	0.0288292	0.867564	0.990599	1	NINJ1	NA	10915	530.35	-0.221509	0.0989587	-2.2384	0.0251951	0.182237	M_PEvsM_Cont	NINJ1	Not_Biologically_Significant	NA	NA	NA	NA	NA	NA	NA	NA	NA	NA	NA	NA	NA	NA	NA	NA	NA	NA	NA	NA	NA	NA	NA	NA	NA
54347	ENSG00000131669	60681	ENST00000878645.1	253439	60681	NA	ENSG00000131669.11	0.390476	-0.101389	-0.372168	0.842352	0.988962	1	NINJ1	NA	10915	530.35	-0.221509	0.0989587	-2.2384	0.0251951	0.182237	M_PEvsM_Cont	NINJ1	Not_Biologically_Significant	NA	NA	NA	NA	NA	NA	NA	NA	NA	NA	NA	NA	NA	NA	NA	NA	NA	NA	NA	NA	NA	NA	NA	NA	NA
54348	ENSG00000131669	60682	ENST00000878644.1	253440	60682	NA	ENSG00000131669.11	0.936623	-0.534722	-0.298651	0.307653	0.894824	1	NINJ1	NA	10915	530.35	-0.221509	0.0989587	-2.2384	0.0251951	0.182237	M_PEvsM_Cont	NINJ1	Not_Biologically_Significant	NA	NA	NA	NA	NA	NA	NA	NA	NA	NA	NA	NA	NA	NA	NA	NA	NA	NA	NA	NA	NA	NA	NA	NA	NA
54349	ENSG00000131697	731	ENST00000923565.1	25890	731	NA	ENSG00000131697.19	0.420868	-0.1	-0.419135	0.84495	0.989151	1	NPHP4	NA	10918	46.6602	-0.0299896	0.149554	-0.200527	0.841068	0.955552	M_PEvsM_Cont	NPHP4	Not_Biologically_Significant	NA	NA	NA	NA	NA	NA	NA	NA	NA	NA	NA	NA	NA	NA	NA	NA	NA	NA	NA	NA	NA	NA	NA	NA	NA
54350	ENSG00000131697	732	ENST00000955275.1	25891	732	NA	ENSG00000131697.19	0.728598	0.452778	0.425894	0.384599	0.921429	1	NPHP4	NA	10918	46.6602	-0.0299896	0.149554	-0.200527	0.841068	0.955552	M_PEvsM_Cont	NPHP4	Not_Biologically_Significant	NA	NA	NA	NA	NA	NA	NA	NA	NA	NA	NA	NA	NA	NA	NA	NA	NA	NA	NA	NA	NA	NA	NA	NA	NA
54351	ENSG00000131697	729	ENST00000923562.1	25887	729	NA	ENSG00000131697.19	0.68159	-0.491667	-0.838188	0.346781	0.909237	1	NPHP4	NA	10918	46.6602	-0.0299896	0.149554	-0.200527	0.841068	0.955552	M_PEvsM_Cont	NPHP4	Not_Biologically_Significant	NA	NA	NA	NA	NA	NA	NA	NA	NA	NA	NA	NA	NA	NA	NA	NA	NA	NA	NA	NA	NA	NA	NA	NA	NA
54352	ENSG00000131697	726	ENST00000460696.1	25872	726	NA	ENSG00000131697.19	0.751794	0.116667	0.129441	0.818927	0.986866	1	NPHP4	NPHP4	10918	46.6602	-0.0299896	0.149554	-0.200527	0.841068	0.955552	M_PEvsM_Cont	NPHP4	Not_Biologically_Significant	NA	NA	NA	NA	NA	NA	NA	NA	NA	NA	NA	NA	NA	NA	NA	NA	NA	NA	NA	NA	NA	NA	NA	NA	NA
54353	ENSG00000131697	730	ENST00000923561.1	25888	730	NA	ENSG00000131697.19	0.834112	0.526389	0.74358	0.315646	0.899598	1	NPHP4	NA	10918	46.6602	-0.0299896	0.149554	-0.200527	0.841068	0.955552	M_PEvsM_Cont	NPHP4	Not_Biologically_Significant	NA	NA	NA	NA	NA	NA	NA	NA	NA	NA	NA	NA	NA	NA	NA	NA	NA	NA	NA	NA	NA	NA	NA	NA	NA
54354	ENSG00000131697	727	ENST00000378156.9	25877	727	NA	ENSG00000131697.19	0.552705	0.00138889	0	0.997711	0.999655	1	NPHP4	NPHP4	10918	46.6602	-0.0299896	0.149554	-0.200527	0.841068	0.955552	M_PEvsM_Cont	NPHP4	Not_Biologically_Significant	NA	NA	NA	NA	NA	NA	NA	NA	NA	NA	NA	NA	NA	NA	NA	NA	NA	NA	NA	NA	NA	NA	NA	NA	NA
54355	ENSG00000131697	728	ENST00000955266.1	25886	728	NA	ENSG00000131697.19	0.326868	0.0180556	0.0635283	0.971379	0.998285	1	NPHP4	NA	10918	46.6602	-0.0299896	0.149554	-0.200527	0.841068	0.955552	M_PEvsM_Cont	NPHP4	Not_Biologically_Significant	NA	NA	NA	NA	NA	NA	NA	NA	NA	NA	NA	NA	NA	NA	NA	NA	NA	NA	NA	NA	NA	NA	NA	NA	NA
54356	ENSG00000131697	733	ENST00000955274.1	25893	733	NA	ENSG00000131697.19	0.71278	0.201389	0.356904	0.69407	0.972803	1	NPHP4	NA	10918	46.6602	-0.0299896	0.149554	-0.200527	0.841068	0.955552	M_PEvsM_Cont	NPHP4	Not_Biologically_Significant	NA	NA	NA	NA	NA	NA	NA	NA	NA	NA	NA	NA	NA	NA	NA	NA	NA	NA	NA	NA	NA	NA	NA	NA	NA
54357	ENSG00000131697	725	ENST00000955272.1	25869	725	NA	ENSG00000131697.19	0.454247	0.241667	0.599079	0.638395	0.966117	1	NPHP4	NA	10918	46.6602	-0.0299896	0.149554	-0.200527	0.841068	0.955552	M_PEvsM_Cont	NPHP4	Not_Biologically_Significant	NA	NA	NA	NA	NA	NA	NA	NA	NA	NA	NA	NA	NA	NA	NA	NA	NA	NA	NA	NA	NA	NA	NA	NA	NA
54358	ENSG00000131697	724	ENST00000923563.1	25868	724	NA	ENSG00000131697.19	0.540729	-0.370833	-0.0801525	0.4735	0.937269	1	NPHP4	NA	10918	46.6602	-0.0299896	0.149554	-0.200527	0.841068	0.955552	M_PEvsM_Cont	NPHP4	Not_Biologically_Significant	NA	NA	NA	NA	NA	NA	NA	NA	NA	NA	NA	NA	NA	NA	NA	NA	NA	NA	NA	NA	NA	NA	NA	NA	NA
54359	ENSG00000131711	37086	ENST00000511641.2	143368	37086	NA	ENSG00000131711.15	0.720209	0.0944444	0.088484	0.85412	0.989663	1	MAP1B	MAP1B	10920	401.426	-0.572775	0.277388	-2.06489	0.0389337	0.23277	M_PEvsM_Cont	MAP1B	Not_Biologically_Significant	NA	NA	NA	NA	NA	NA	NA	NA	NA	NA	NA	NA	NA	NA	NA	NA	NA	NA	NA	NA	NA	NA	NA	NA	NA
54360	ENSG00000131711	37087	ENST00000504492.1	143370	37087	NA	ENSG00000131711.15	0.873861	0.358333	0.144045	0.48814	0.939346	1	MAP1B	MAP1B	10920	401.426	-0.572775	0.277388	-2.06489	0.0389337	0.23277	M_PEvsM_Cont	MAP1B	Not_Biologically_Significant	NA	NA	NA	NA	NA	NA	NA	NA	NA	NA	NA	NA	NA	NA	NA	NA	NA	NA	NA	NA	NA	NA	NA	NA	NA
54361	ENSG00000131711	37085	ENST00000296755.12	143365	37085	NA	ENSG00000131711.15	2.77542	-1.07083	-0.512005	0.0510254	0.63017	0.840696	MAP1B	MAP1B	10920	401.426	-0.572775	0.277388	-2.06489	0.0389337	0.23277	M_PEvsM_Cont	MAP1B	Not_Biologically_Significant	NA	NA	NA	NA	NA	NA	NA	NA	NA	NA	NA	NA	NA	NA	NA	NA	NA	NA	NA	NA	NA	NA	NA	NA	NA
54362	ENSG00000131724	127666	ENST00000965042.1	495644	127666	NA	ENSG00000131724.12	1.65509	0.305556	0.238943	0.553432	0.951483	1	IL13RA1	NA	NA	NA	NA	NA	NA	NA	NA	NA	NA	NA	704	NA	NA	NA	NA	NA	NA	NA	NA	NA	NA	118766529	118766577	118766843	118766976	5.27518e-06	0.121	NA	NA	NA	NA	NA	NA	NA	NA
54363	ENSG00000131724	127662	ENST00000865792.1	495638	127662	NA	ENSG00000131724.12	1.03579	0.693056	0.879167	0.192269	0.833231	1	IL13RA1	NA	NA	NA	NA	NA	NA	NA	NA	NA	NA	NA	704	NA	NA	NA	NA	NA	NA	NA	NA	NA	NA	118766529	118766577	118766843	118766976	5.27518e-06	0.121	NA	NA	NA	NA	NA	NA	NA	NA
54364	ENSG00000131724	127664	ENST00000371666.8	495642	127664	NA	ENSG00000131724.12	2.7549	0.0486111	0.0873347	0.923711	0.995886	1	IL13RA1	IL13RA1	NA	NA	NA	NA	NA	NA	NA	NA	NA	NA	704	NA	NA	NA	NA	NA	NA	NA	NA	NA	NA	118766529	118766577	118766843	118766976	5.27518e-06	0.121	NA	NA	NA	NA	NA	NA	NA	NA
54365	ENSG00000131724	127665	ENST00000865795.1	495643	127665	NA	ENSG00000131724.12	0.81541	0.105556	0.0519135	0.836058	0.988123	1	IL13RA1	NA	NA	NA	NA	NA	NA	NA	NA	NA	NA	NA	704	NA	NA	NA	NA	NA	NA	NA	NA	NA	NA	118766529	118766577	118766843	118766976	5.27518e-06	0.121	NA	NA	NA	NA	NA	NA	NA	NA
54366	ENSG00000131724	127661	ENST00000652600.1	495637	127661	NA	ENSG00000131724.12	1.81039	0.688889	0.480736	0.194798	0.836332	1	IL13RA1	IL13RA1	NA	NA	NA	NA	NA	NA	NA	NA	NA	NA	704	NA	NA	NA	NA	NA	NA	NA	NA	NA	NA	118766529	118766577	118766843	118766976	5.27518e-06	0.121	NA	NA	NA	NA	NA	NA	NA	NA
54367	ENSG00000131724	127663	ENST00000371642.1	495641	127663	NA	ENSG00000131724.12	0.844156	0.380556	0.365121	0.462393	0.934515	1	IL13RA1	IL13RA1	NA	NA	NA	NA	NA	NA	NA	NA	NA	NA	704	NA	NA	NA	NA	NA	NA	NA	NA	NA	NA	118766529	118766577	118766843	118766976	5.27518e-06	0.121	NA	NA	NA	NA	NA	NA	NA	NA
54368	ENSG00000131725	127648	ENST00000859393.1	495614	127648	NA	ENSG00000131725.15	1.27001	0.0472222	0.203389	0.927227	0.996246	1	WDR44	NA	NA	NA	NA	NA	NA	NA	NA	NA	NA	NA	413	NA	NA	NA	NA	NA	NA	NA	NA	NA	NA	118392631	118393271	118394054	118394185	0.00104673	0.106	NA	NA	NA	NA	NA	NA	NA	NA
54369	ENSG00000131725	127652	ENST00000935940.1	495624	127652	NA	ENSG00000131725.15	1.87045	0.391667	0.153072	0.450702	0.933951	1	WDR44	NA	NA	NA	NA	NA	NA	NA	NA	NA	NA	NA	413	NA	NA	NA	NA	NA	NA	NA	NA	NA	NA	118392631	118393271	118394054	118394185	0.00104673	0.106	NA	NA	NA	NA	NA	NA	NA	NA
54370	ENSG00000131725	127653	ENST00000493448.1	495627	127653	NA	ENSG00000131725.15	0.581387	0.169444	0.101912	0.740327	0.9775	1	WDR44	WDR44	NA	NA	NA	NA	NA	NA	NA	NA	NA	NA	413	NA	NA	NA	NA	NA	NA	NA	NA	NA	NA	118392631	118393271	118394054	118394185	0.00104673	0.106	NA	NA	NA	NA	NA	NA	NA	NA
54371	ENSG00000131725	127650	ENST00000254029.8	495621	127650	NA	ENSG00000131725.15	1.89201	-0.236111	-0.115513	0.645438	0.966831	1	WDR44	WDR44	NA	NA	NA	NA	NA	NA	NA	NA	NA	NA	413	NA	NA	NA	NA	NA	NA	NA	NA	NA	NA	118392631	118393271	118394054	118394185	0.00104673	0.106	NA	NA	NA	NA	NA	NA	NA	NA
54372	ENSG00000131725	127651	ENST00000859395.1	495623	127651	NA	ENSG00000131725.15	0.638917	0.318056	0.0520236	0.537415	0.948022	1	WDR44	NA	NA	NA	NA	NA	NA	NA	NA	NA	NA	NA	413	NA	NA	NA	NA	NA	NA	NA	NA	NA	NA	118392631	118393271	118394054	118394185	0.00104673	0.106	NA	NA	NA	NA	NA	NA	NA	NA
54373	ENSG00000131725	127649	ENST00000859394.1	495617	127649	NA	ENSG00000131725.15	1.01517	0.261111	0.266576	0.611213	0.96223	1	WDR44	NA	NA	NA	NA	NA	NA	NA	NA	NA	NA	NA	413	NA	NA	NA	NA	NA	NA	NA	NA	NA	NA	118392631	118393271	118394054	118394185	0.00104673	0.106	NA	NA	NA	NA	NA	NA	NA	NA
54374	ENSG00000131725	127647	ENST00000859392.1	495613	127647	NA	ENSG00000131725.15	1.34363	-0.540278	-0.778721	0.302903	0.892958	1	WDR44	NA	NA	NA	NA	NA	NA	NA	NA	NA	NA	NA	413	NA	NA	NA	NA	NA	NA	NA	NA	NA	NA	118392631	118393271	118394054	118394185	0.00104673	0.106	NA	NA	NA	NA	NA	NA	NA	NA
54375	ENSG00000131725	127654	ENST00000947514.1	495628	127654	NA	ENSG00000131725.15	0.898457	0.144444	0.123939	0.777642	0.981047	1	WDR44	NA	NA	NA	NA	NA	NA	NA	NA	NA	NA	NA	413	NA	NA	NA	NA	NA	NA	NA	NA	NA	NA	118392631	118393271	118394054	118394185	0.00104673	0.106	NA	NA	NA	NA	NA	NA	NA	NA
54376	ENSG00000131730	NA	NA	NA	NA	NA	NA	NA	NA	NA	NA	NA	NA	NA	NA	10921	4.77407	0.346949	0.402431	0.862134	0.388614	0.724465	M_PEvsM_Cont	CKMT2	Not_Biologically_Significant	NA	NA	NA	NA	NA	NA	NA	NA	NA	NA	NA	NA	NA	NA	NA	NA	NA	NA	NA	NA	NA	NA	NA	NA	NA
54377	ENSG00000131732	37471	ENST00000407610.8	144122	37471	NA	ENSG00000131732.13	1.69537	0.154167	0.103472	0.763647	0.979955	1	ZCCHC9	ZCCHC9	10923	163.255	0.103643	0.109717	0.944641	0.344842	0.687419	M_PEvsM_Cont	ZCCHC9	Not_Biologically_Significant	NA	NA	NA	NA	NA	NA	NA	NA	NA	NA	NA	NA	NA	NA	NA	NA	NA	NA	NA	NA	NA	NA	NA	NA	NA
54378	ENSG00000131732	37479	ENST00000380199.9	144133	37479	NA	ENSG00000131732.13	1.93471	-0.0319444	0.00438708	0.951239	0.997679	1	ZCCHC9	ZCCHC9	10923	163.255	0.103643	0.109717	0.944641	0.344842	0.687419	M_PEvsM_Cont	ZCCHC9	Not_Biologically_Significant	NA	NA	NA	NA	NA	NA	NA	NA	NA	NA	NA	NA	NA	NA	NA	NA	NA	NA	NA	NA	NA	NA	NA	NA	NA
54379	ENSG00000131732	37475	ENST00000254037.6	144127	37475	NA	ENSG00000131732.13	1.66029	0.277778	0.0630762	0.589973	0.957933	1	ZCCHC9	ZCCHC9	10923	163.255	0.103643	0.109717	0.944641	0.344842	0.687419	M_PEvsM_Cont	ZCCHC9	Not_Biologically_Significant	NA	NA	NA	NA	NA	NA	NA	NA	NA	NA	NA	NA	NA	NA	NA	NA	NA	NA	NA	NA	NA	NA	NA	NA	NA
54380	ENSG00000131732	37478	ENST00000506458.5	144131	37478	NA	ENSG00000131732.13	0.92371	-0.431944	-0.421913	0.407394	0.926087	1	ZCCHC9	ZCCHC9	10923	163.255	0.103643	0.109717	0.944641	0.344842	0.687419	M_PEvsM_Cont	ZCCHC9	Not_Biologically_Significant	NA	NA	NA	NA	NA	NA	NA	NA	NA	NA	NA	NA	NA	NA	NA	NA	NA	NA	NA	NA	NA	NA	NA	NA	NA
54381	ENSG00000131732	37476	ENST00000917111.1	144128	37476	NA	ENSG00000131732.13	0.750618	-0.169444	-0.417307	0.740962	0.9775	1	ZCCHC9	NA	10923	163.255	0.103643	0.109717	0.944641	0.344842	0.687419	M_PEvsM_Cont	ZCCHC9	Not_Biologically_Significant	NA	NA	NA	NA	NA	NA	NA	NA	NA	NA	NA	NA	NA	NA	NA	NA	NA	NA	NA	NA	NA	NA	NA	NA	NA
54382	ENSG00000131732	37473	ENST00000908072.1	144124	37473	NA	ENSG00000131732.13	0.888855	0.161111	0.148842	0.752515	0.978695	1	ZCCHC9	NA	10923	163.255	0.103643	0.109717	0.944641	0.344842	0.687419	M_PEvsM_Cont	ZCCHC9	Not_Biologically_Significant	NA	NA	NA	NA	NA	NA	NA	NA	NA	NA	NA	NA	NA	NA	NA	NA	NA	NA	NA	NA	NA	NA	NA	NA	NA
54383	ENSG00000131732	37472	ENST00000507402.5	144123	37472	NA	ENSG00000131732.13	0.976945	-0.0722222	-0.0767081	0.887355	0.992299	1	ZCCHC9	ZCCHC9	10923	163.255	0.103643	0.109717	0.944641	0.344842	0.687419	M_PEvsM_Cont	ZCCHC9	Not_Biologically_Significant	NA	NA	NA	NA	NA	NA	NA	NA	NA	NA	NA	NA	NA	NA	NA	NA	NA	NA	NA	NA	NA	NA	NA	NA	NA
54384	ENSG00000131732	37477	ENST00000917107.1	144130	37477	NA	ENSG00000131732.13	0.974965	0.193056	0.0874876	0.706718	0.974078	1	ZCCHC9	NA	10923	163.255	0.103643	0.109717	0.944641	0.344842	0.687419	M_PEvsM_Cont	ZCCHC9	Not_Biologically_Significant	NA	NA	NA	NA	NA	NA	NA	NA	NA	NA	NA	NA	NA	NA	NA	NA	NA	NA	NA	NA	NA	NA	NA	NA	NA
54385	ENSG00000131732	37474	ENST00000917109.1	144125	37474	NA	ENSG00000131732.13	0.937985	-0.483333	-0.0981986	0.35507	0.912601	1	ZCCHC9	NA	10923	163.255	0.103643	0.109717	0.944641	0.344842	0.687419	M_PEvsM_Cont	ZCCHC9	Not_Biologically_Significant	NA	NA	NA	NA	NA	NA	NA	NA	NA	NA	NA	NA	NA	NA	NA	NA	NA	NA	NA	NA	NA	NA	NA	NA	NA
54386	ENSG00000131737	102949	ENST00000394001.3	416365	102949	NA	ENSG00000131737.7	0.692963	0.397222	0.190622	0.44368	0.932906	1	KRT34	KRT34	10926	23.0243	0.638482	0.350039	1.82403	0.0681473	0.314471	M_PEvsM_Cont	KRT34	Not_Biologically_Significant	NA	NA	NA	NA	NA	NA	NA	NA	NA	NA	NA	NA	NA	NA	NA	NA	NA	NA	NA	NA	NA	NA	NA	NA	NA
54387	ENSG00000131746	102899	ENST00000876606.1	416217	102899	NA	ENSG00000131746.14	1.63559	-0.254167	-0.2842	0.620663	0.963018	1	TNS4	NA	10928	1728	0.159959	0.13853	1.15468	0.24822	0.595989	M_PEvsM_Cont	TNS4	Not_Biologically_Significant	NA	NA	NA	NA	NA	NA	NA	NA	NA	NA	NA	NA	NA	NA	NA	NA	NA	NA	NA	NA	NA	NA	NA	NA	NA
54388	ENSG00000131746	102898	ENST00000394072.7	416216	102898	NA	ENSG00000131746.14	1.77887	0.116667	-0.0275292	0.818974	0.986866	1	TNS4	TNS4	10928	1728	0.159959	0.13853	1.15468	0.24822	0.595989	M_PEvsM_Cont	TNS4	Not_Biologically_Significant	NA	NA	NA	NA	NA	NA	NA	NA	NA	NA	NA	NA	NA	NA	NA	NA	NA	NA	NA	NA	NA	NA	NA	NA	NA
54389	ENSG00000131746	102901	ENST00000582747.1	416219	102901	NA	ENSG00000131746.14	1.0957	0.00277778	0.0692223	0.994993	0.999455	1	TNS4	TNS4	10928	1728	0.159959	0.13853	1.15468	0.24822	0.595989	M_PEvsM_Cont	TNS4	Not_Biologically_Significant	NA	NA	NA	NA	NA	NA	NA	NA	NA	NA	NA	NA	NA	NA	NA	NA	NA	NA	NA	NA	NA	NA	NA	NA	NA
54390	ENSG00000131746	102902	ENST00000497303.1	416220	102902	NA	ENSG00000131746.14	1.15076	0.947222	0.265242	0.0816396	0.707051	0.909652	TNS4	TNS4	10928	1728	0.159959	0.13853	1.15468	0.24822	0.595989	M_PEvsM_Cont	TNS4	Not_Biologically_Significant	NA	NA	NA	NA	NA	NA	NA	NA	NA	NA	NA	NA	NA	NA	NA	NA	NA	NA	NA	NA	NA	NA	NA	NA	NA
54391	ENSG00000131746	102900	ENST00000254051.11	416218	102900	NA	ENSG00000131746.14	2.85575	0.455556	0.159571	0.382687	0.92094	1	TNS4	TNS4	10928	1728	0.159959	0.13853	1.15468	0.24822	0.595989	M_PEvsM_Cont	TNS4	Not_Biologically_Significant	NA	NA	NA	NA	NA	NA	NA	NA	NA	NA	NA	NA	NA	NA	NA	NA	NA	NA	NA	NA	NA	NA	NA	NA	NA
54392	ENSG00000131747	102894	ENST00000423485.6	416202	102894	NA	ENSG00000131747.16	2.8968	-1.88194	-0.522803	0.000883683	0.139633	0.24467	TOP2A	TOP2A	10930	491.959	-0.317063	0.208112	-1.52352	0.127628	0.43284	M_PEvsM_Cont	TOP2A	Not_Biologically_Significant	NA	NA	NA	NA	NA	NA	NA	NA	NA	NA	NA	NA	NA	NA	NA	NA	NA	NA	NA	NA	NA	NA	NA	NA	NA
54393	ENSG00000131748	102691	ENST00000908880.1	403215	102691	NA	ENSG00000131748.17	0.76111	-0.184722	-0.139034	0.718686	0.974646	1	STARD3	NA	10932	619.261	-0.0557558	0.0726096	-0.767885	0.442556	0.764634	M_PEvsM_Cont	STARD3	Not_Biologically_Significant	NA	NA	NA	NA	NA	NA	NA	NA	NA	NA	NA	NA	NA	NA	NA	NA	NA	NA	NA	NA	NA	NA	NA	NA	NA
54394	ENSG00000131748	102697	ENST00000908891.1	403242	102697	NA	ENSG00000131748.17	1.07976	0.0263889	0.159846	0.958415	0.997735	1	STARD3	NA	10932	619.261	-0.0557558	0.0726096	-0.767885	0.442556	0.764634	M_PEvsM_Cont	STARD3	Not_Biologically_Significant	NA	NA	NA	NA	NA	NA	NA	NA	NA	NA	NA	NA	NA	NA	NA	NA	NA	NA	NA	NA	NA	NA	NA	NA	NA
54395	ENSG00000131748	102700	ENST00000578686.1	403252	102700	NA	ENSG00000131748.17	0.706382	0.423611	0.222417	0.414816	0.927582	1	STARD3	STARD3	10932	619.261	-0.0557558	0.0726096	-0.767885	0.442556	0.764634	M_PEvsM_Cont	STARD3	Not_Biologically_Significant	NA	NA	NA	NA	NA	NA	NA	NA	NA	NA	NA	NA	NA	NA	NA	NA	NA	NA	NA	NA	NA	NA	NA	NA	NA
54396	ENSG00000131748	102692	ENST00000964921.1	403216	102692	NA	ENSG00000131748.17	1.0155	-0.770833	-0.725315	0.150073	0.795212	0.975372	STARD3	NA	10932	619.261	-0.0557558	0.0726096	-0.767885	0.442556	0.764634	M_PEvsM_Cont	STARD3	Not_Biologically_Significant	NA	NA	NA	NA	NA	NA	NA	NA	NA	NA	NA	NA	NA	NA	NA	NA	NA	NA	NA	NA	NA	NA	NA	NA	NA
54397	ENSG00000131748	102689	ENST00000336308.10	403211	102689	NA	ENSG00000131748.17	2.00327	-0.984722	-0.274946	0.0708593	0.682202	0.891092	STARD3	STARD3	10932	619.261	-0.0557558	0.0726096	-0.767885	0.442556	0.764634	M_PEvsM_Cont	STARD3	Not_Biologically_Significant	NA	NA	NA	NA	NA	NA	NA	NA	NA	NA	NA	NA	NA	NA	NA	NA	NA	NA	NA	NA	NA	NA	NA	NA	NA
54398	ENSG00000131748	102688	ENST00000583582.5	403207	102688	NA	ENSG00000131748.17	1.1554	-0.0194444	0.150545	0.969086	0.998097	1	STARD3	STARD3	10932	619.261	-0.0557558	0.0726096	-0.767885	0.442556	0.764634	M_PEvsM_Cont	STARD3	Not_Biologically_Significant	NA	NA	NA	NA	NA	NA	NA	NA	NA	NA	NA	NA	NA	NA	NA	NA	NA	NA	NA	NA	NA	NA	NA	NA	NA
54399	ENSG00000131748	102696	ENST00000488876.5	403238	102696	NA	ENSG00000131748.17	1.44286	0.259722	0.180914	0.613683	0.96223	1	STARD3	STARD3	10932	619.261	-0.0557558	0.0726096	-0.767885	0.442556	0.764634	M_PEvsM_Cont	STARD3	Not_Biologically_Significant	NA	NA	NA	NA	NA	NA	NA	NA	NA	NA	NA	NA	NA	NA	NA	NA	NA	NA	NA	NA	NA	NA	NA	NA	NA
54400	ENSG00000131748	102699	ENST00000584850.5	403247	102699	NA	ENSG00000131748.17	1.38084	0.233333	0.095928	0.649159	0.96826	1	STARD3	STARD3	10932	619.261	-0.0557558	0.0726096	-0.767885	0.442556	0.764634	M_PEvsM_Cont	STARD3	Not_Biologically_Significant	NA	NA	NA	NA	NA	NA	NA	NA	NA	NA	NA	NA	NA	NA	NA	NA	NA	NA	NA	NA	NA	NA	NA	NA	NA
54401	ENSG00000131748	102690	ENST00000964920.1	403214	102690	NA	ENSG00000131748.17	0.689909	0.713889	0.581076	0.180437	0.824907	1	STARD3	NA	10932	619.261	-0.0557558	0.0726096	-0.767885	0.442556	0.764634	M_PEvsM_Cont	STARD3	Not_Biologically_Significant	NA	NA	NA	NA	NA	NA	NA	NA	NA	NA	NA	NA	NA	NA	NA	NA	NA	NA	NA	NA	NA	NA	NA	NA	NA
54402	ENSG00000131748	102686	ENST00000544210.6	403201	102686	NA	ENSG00000131748.17	0.813315	0.334722	0.303412	0.516806	0.944459	1	STARD3	STARD3	10932	619.261	-0.0557558	0.0726096	-0.767885	0.442556	0.764634	M_PEvsM_Cont	STARD3	Not_Biologically_Significant	NA	NA	NA	NA	NA	NA	NA	NA	NA	NA	NA	NA	NA	NA	NA	NA	NA	NA	NA	NA	NA	NA	NA	NA	NA
54403	ENSG00000131748	102682	ENST00000908874.1	403194	102682	NA	ENSG00000131748.17	1.96792	0.025	0.129817	0.960367	0.997735	1	STARD3	NA	10932	619.261	-0.0557558	0.0726096	-0.767885	0.442556	0.764634	M_PEvsM_Cont	STARD3	Not_Biologically_Significant	NA	NA	NA	NA	NA	NA	NA	NA	NA	NA	NA	NA	NA	NA	NA	NA	NA	NA	NA	NA	NA	NA	NA	NA	NA
54404	ENSG00000131748	102693	ENST00000580611.5	403219	102693	NA	ENSG00000131748.17	1.00778	-0.113889	-0.0602786	0.823473	0.987014	1	STARD3	STARD3	10932	619.261	-0.0557558	0.0726096	-0.767885	0.442556	0.764634	M_PEvsM_Cont	STARD3	Not_Biologically_Significant	NA	NA	NA	NA	NA	NA	NA	NA	NA	NA	NA	NA	NA	NA	NA	NA	NA	NA	NA	NA	NA	NA	NA	NA	NA
54405	ENSG00000131748	102695	ENST00000964919.1	403224	102695	NA	ENSG00000131748.17	2.10995	0.365278	0.246963	0.480159	0.937643	1	STARD3	NA	10932	619.261	-0.0557558	0.0726096	-0.767885	0.442556	0.764634	M_PEvsM_Cont	STARD3	Not_Biologically_Significant	NA	NA	NA	NA	NA	NA	NA	NA	NA	NA	NA	NA	NA	NA	NA	NA	NA	NA	NA	NA	NA	NA	NA	NA	NA
54406	ENSG00000131748	102694	ENST00000936732.1	403220	102694	NA	ENSG00000131748.17	1.73755	-0.175	-0.610418	0.732506	0.976453	1	STARD3	NA	10932	619.261	-0.0557558	0.0726096	-0.767885	0.442556	0.764634	M_PEvsM_Cont	STARD3	Not_Biologically_Significant	NA	NA	NA	NA	NA	NA	NA	NA	NA	NA	NA	NA	NA	NA	NA	NA	NA	NA	NA	NA	NA	NA	NA	NA	NA
54407	ENSG00000131748	102698	ENST00000481171.5	403245	102698	NA	ENSG00000131748.17	1.53286	0.355556	0.177154	0.492055	0.939512	1	STARD3	STARD3	10932	619.261	-0.0557558	0.0726096	-0.767885	0.442556	0.764634	M_PEvsM_Cont	STARD3	Not_Biologically_Significant	NA	NA	NA	NA	NA	NA	NA	NA	NA	NA	NA	NA	NA	NA	NA	NA	NA	NA	NA	NA	NA	NA	NA	NA	NA
54408	ENSG00000131748	102684	ENST00000908876.1	403196	102684	NA	ENSG00000131748.17	1.28703	0.663889	1.21408	0.210546	0.847912	1	STARD3	NA	10932	619.261	-0.0557558	0.0726096	-0.767885	0.442556	0.764634	M_PEvsM_Cont	STARD3	Not_Biologically_Significant	NA	NA	NA	NA	NA	NA	NA	NA	NA	NA	NA	NA	NA	NA	NA	NA	NA	NA	NA	NA	NA	NA	NA	NA	NA
54409	ENSG00000131748	102685	ENST00000580551.5	403199	102685	NA	ENSG00000131748.17	1.44545	-0.320833	-0.242544	0.534109	0.94789	1	STARD3	STARD3	10932	619.261	-0.0557558	0.0726096	-0.767885	0.442556	0.764634	M_PEvsM_Cont	STARD3	Not_Biologically_Significant	NA	NA	NA	NA	NA	NA	NA	NA	NA	NA	NA	NA	NA	NA	NA	NA	NA	NA	NA	NA	NA	NA	NA	NA	NA
54410	ENSG00000131748	102683	ENST00000908875.1	403195	102683	NA	ENSG00000131748.17	1.10163	0.0166667	0.265952	0.973078	0.998744	1	STARD3	NA	10932	619.261	-0.0557558	0.0726096	-0.767885	0.442556	0.764634	M_PEvsM_Cont	STARD3	Not_Biologically_Significant	NA	NA	NA	NA	NA	NA	NA	NA	NA	NA	NA	NA	NA	NA	NA	NA	NA	NA	NA	NA	NA	NA	NA	NA	NA
54411	ENSG00000131748	102687	ENST00000908878.1	403202	102687	NA	ENSG00000131748.17	0.81425	-0.311111	-0.190154	0.547104	0.951039	1	STARD3	NA	10932	619.261	-0.0557558	0.0726096	-0.767885	0.442556	0.764634	M_PEvsM_Cont	STARD3	Not_Biologically_Significant	NA	NA	NA	NA	NA	NA	NA	NA	NA	NA	NA	NA	NA	NA	NA	NA	NA	NA	NA	NA	NA	NA	NA	NA	NA
54412	ENSG00000131759	102886	ENST00000394089.6	403509	102886	NA	ENSG00000131759.19	0.930937	0.0680556	0.175227	0.893756	0.992981	1	RARA	RARA	10933	144.311	0.0353002	0.135396	0.260719	0.794309	0.94138	M_PEvsM_Cont	RARA	Not_Biologically_Significant	NA	NA	NA	NA	NA	NA	NA	NA	NA	NA	NA	NA	NA	NA	NA	NA	NA	NA	NA	NA	NA	NA	NA	NA	NA
54413	ENSG00000131759	102889	ENST00000394081.7	403519	102889	NA	ENSG00000131759.19	1.92244	-0.470833	-0.102654	0.367448	0.916552	1	RARA	RARA	10933	144.311	0.0353002	0.135396	0.260719	0.794309	0.94138	M_PEvsM_Cont	RARA	Not_Biologically_Significant	NA	NA	NA	NA	NA	NA	NA	NA	NA	NA	NA	NA	NA	NA	NA	NA	NA	NA	NA	NA	NA	NA	NA	NA	NA
54414	ENSG00000131759	102884	ENST00000254066.10	403501	102884	NA	ENSG00000131759.19	1.54556	-0.536111	-0.465085	0.306453	0.894437	1	RARA	RARA	10933	144.311	0.0353002	0.135396	0.260719	0.794309	0.94138	M_PEvsM_Cont	RARA	Not_Biologically_Significant	NA	NA	NA	NA	NA	NA	NA	NA	NA	NA	NA	NA	NA	NA	NA	NA	NA	NA	NA	NA	NA	NA	NA	NA	NA
54415	ENSG00000131759	102885	ENST00000857083.1	403507	102885	NA	ENSG00000131759.19	1.0388	-0.329167	0.0644771	0.523452	0.946263	1	RARA	NA	10933	144.311	0.0353002	0.135396	0.260719	0.794309	0.94138	M_PEvsM_Cont	RARA	Not_Biologically_Significant	NA	NA	NA	NA	NA	NA	NA	NA	NA	NA	NA	NA	NA	NA	NA	NA	NA	NA	NA	NA	NA	NA	NA	NA	NA
54416	ENSG00000131759	102887	ENST00000425707.7	403510	102887	NA	ENSG00000131759.19	1.23355	0.9875	0.880185	0.0701535	0.681249	0.889641	RARA	RARA	10933	144.311	0.0353002	0.135396	0.260719	0.794309	0.94138	M_PEvsM_Cont	RARA	Not_Biologically_Significant	NA	NA	NA	NA	NA	NA	NA	NA	NA	NA	NA	NA	NA	NA	NA	NA	NA	NA	NA	NA	NA	NA	NA	NA	NA
54417	ENSG00000131759	102888	ENST00000857088.1	403516	102888	NA	ENSG00000131759.19	0.620114	0.0680556	-0.15881	0.893315	0.992981	1	RARA	NA	10933	144.311	0.0353002	0.135396	0.260719	0.794309	0.94138	M_PEvsM_Cont	RARA	Not_Biologically_Significant	NA	NA	NA	NA	NA	NA	NA	NA	NA	NA	NA	NA	NA	NA	NA	NA	NA	NA	NA	NA	NA	NA	NA	NA	NA
54418	ENSG00000131773	57771	ENST00000524199.5	224855	57771	NA	ENSG00000131773.15	0.692335	0.173611	0.0231385	0.734394	0.97661	1	KHDRBS3	KHDRBS3	10936	15.9623	1.38662	0.311293	4.45438	8.4135e-06	0.00103659	M_PEvsM_Cont	KHDRBS3	Increased_RNA_Expression	NA	NA	NA	NA	NA	NA	NA	NA	NA	NA	NA	NA	NA	NA	NA	NA	NA	NA	NA	NA	NA	NA	NA	NA	NA
54419	ENSG00000131773	57770	ENST00000704572.1	224854	57770	NA	ENSG00000131773.15	1.24613	1.95556	1.09378	0.000543549	0.112995	0.200972	KHDRBS3	KHDRBS3	10936	15.9623	1.38662	0.311293	4.45438	8.4135e-06	0.00103659	M_PEvsM_Cont	KHDRBS3	Increased_RNA_Expression	NA	NA	NA	NA	NA	NA	NA	NA	NA	NA	NA	NA	NA	NA	NA	NA	NA	NA	NA	NA	NA	NA	NA	NA	NA
54420	ENSG00000131778	7368	ENST00000866229.1	13256	7368	NA	ENSG00000131778.21	0.961247	0.523611	0.256913	0.317949	0.900229	1	CHD1L	NA	10938	8.20885	0.109027	0.271617	0.401399	0.688127	0.899838	M_PEvsM_Cont	CHD1L	Not_Biologically_Significant	NA	NA	NA	NA	NA	NA	NA	NA	NA	NA	NA	NA	NA	NA	NA	NA	NA	NA	NA	NA	NA	NA	NA	NA	NA
54421	ENSG00000131778	7372	ENST00000369259.4	13273	7372	NA	ENSG00000131778.21	1.0866	0.0680556	0.0648083	0.893756	0.992981	1	CHD1L	CHD1L	10938	8.20885	0.109027	0.271617	0.401399	0.688127	0.899838	M_PEvsM_Cont	CHD1L	Not_Biologically_Significant	NA	NA	NA	NA	NA	NA	NA	NA	NA	NA	NA	NA	NA	NA	NA	NA	NA	NA	NA	NA	NA	NA	NA	NA	NA
54422	ENSG00000131778	7370	ENST00000369258.8	13271	7370	NA	ENSG00000131778.21	2.12081	-1.875	-0.605188	0.000926597	0.143278	0.249599	CHD1L	CHD1L	10938	8.20885	0.109027	0.271617	0.401399	0.688127	0.899838	M_PEvsM_Cont	CHD1L	Not_Biologically_Significant	NA	NA	NA	NA	NA	NA	NA	NA	NA	NA	NA	NA	NA	NA	NA	NA	NA	NA	NA	NA	NA	NA	NA	NA	NA
54423	ENSG00000131778	7377	ENST00000651820.1	13296	7377	NA	ENSG00000131778.21	0.653602	0.134722	0.0514625	0.791888	0.983317	1	CHD1L	CHD1L	10938	8.20885	0.109027	0.271617	0.401399	0.688127	0.899838	M_PEvsM_Cont	CHD1L	Not_Biologically_Significant	NA	NA	NA	NA	NA	NA	NA	NA	NA	NA	NA	NA	NA	NA	NA	NA	NA	NA	NA	NA	NA	NA	NA	NA	NA
54424	ENSG00000131778	7376	ENST00000917457.1	13293	7376	NA	ENSG00000131778.21	0.665064	-0.0361111	0.22624	0.943444	0.996986	1	CHD1L	NA	10938	8.20885	0.109027	0.271617	0.401399	0.688127	0.899838	M_PEvsM_Cont	CHD1L	Not_Biologically_Significant	NA	NA	NA	NA	NA	NA	NA	NA	NA	NA	NA	NA	NA	NA	NA	NA	NA	NA	NA	NA	NA	NA	NA	NA	NA
54425	ENSG00000131778	7373	ENST00000866232.1	13276	7373	NA	ENSG00000131778.21	0.935795	0.529167	0.59167	0.312469	0.897607	1	CHD1L	NA	10938	8.20885	0.109027	0.271617	0.401399	0.688127	0.899838	M_PEvsM_Cont	CHD1L	Not_Biologically_Significant	NA	NA	NA	NA	NA	NA	NA	NA	NA	NA	NA	NA	NA	NA	NA	NA	NA	NA	NA	NA	NA	NA	NA	NA	NA
54426	ENSG00000131778	7371	ENST00000467213.5	13272	7371	NA	ENSG00000131778.21	0.725068	-0.668056	-0.429234	0.207871	0.84542	1	CHD1L	CHD1L	10938	8.20885	0.109027	0.271617	0.401399	0.688127	0.899838	M_PEvsM_Cont	CHD1L	Not_Biologically_Significant	NA	NA	NA	NA	NA	NA	NA	NA	NA	NA	NA	NA	NA	NA	NA	NA	NA	NA	NA	NA	NA	NA	NA	NA	NA
54427	ENSG00000131778	7375	ENST00000651070.1	13287	7375	NA	ENSG00000131778.21	1.14664	0.581944	0.639774	0.269177	0.878828	1	CHD1L	CHD1L	10938	8.20885	0.109027	0.271617	0.401399	0.688127	0.899838	M_PEvsM_Cont	CHD1L	Not_Biologically_Significant	NA	NA	NA	NA	NA	NA	NA	NA	NA	NA	NA	NA	NA	NA	NA	NA	NA	NA	NA	NA	NA	NA	NA	NA	NA
54428	ENSG00000131778	7378	ENST00000650813.1	13301	7378	NA	ENSG00000131778.21	0.596586	0.433333	0.381105	0.40457	0.925511	1	CHD1L	CHD1L	10938	8.20885	0.109027	0.271617	0.401399	0.688127	0.899838	M_PEvsM_Cont	CHD1L	Not_Biologically_Significant	NA	NA	NA	NA	NA	NA	NA	NA	NA	NA	NA	NA	NA	NA	NA	NA	NA	NA	NA	NA	NA	NA	NA	NA	NA
54429	ENSG00000131778	7369	ENST00000650721.1	13259	7369	NA	ENSG00000131778.21	0.800723	0.855556	0.622677	0.112604	0.75775	0.938606	CHD1L	CHD1L	10938	8.20885	0.109027	0.271617	0.401399	0.688127	0.899838	M_PEvsM_Cont	CHD1L	Not_Biologically_Significant	NA	NA	NA	NA	NA	NA	NA	NA	NA	NA	NA	NA	NA	NA	NA	NA	NA	NA	NA	NA	NA	NA	NA	NA	NA
54430	ENSG00000131778	7374	ENST00000866235.1	13279	7374	NA	ENSG00000131778.21	1.0131	0.0527778	0.329722	0.917002	0.995182	1	CHD1L	NA	10938	8.20885	0.109027	0.271617	0.401399	0.688127	0.899838	M_PEvsM_Cont	CHD1L	Not_Biologically_Significant	NA	NA	NA	NA	NA	NA	NA	NA	NA	NA	NA	NA	NA	NA	NA	NA	NA	NA	NA	NA	NA	NA	NA	NA	NA
54431	ENSG00000131779	7300	ENST00000863189.1	37445	7300	NA	ENSG00000131779.12	1.16988	0.644444	0.589828	0.223611	0.855478	1	PEX11B	NA	10940	159.445	-0.0904961	0.0941396	-0.961298	0.336403	0.680452	M_PEvsM_Cont	PEX11B	Not_Biologically_Significant	NA	NA	NA	NA	NA	NA	NA	NA	NA	NA	NA	NA	NA	NA	NA	NA	NA	NA	NA	NA	NA	NA	NA	NA	NA
54432	ENSG00000131779	7301	ENST00000369306.8	37447	7301	NA	ENSG00000131779.12	2.31742	-1.0625	-0.204327	0.052717	0.635321	0.845645	PEX11B	PEX11B	10940	159.445	-0.0904961	0.0941396	-0.961298	0.336403	0.680452	M_PEvsM_Cont	PEX11B	Not_Biologically_Significant	NA	NA	NA	NA	NA	NA	NA	NA	NA	NA	NA	NA	NA	NA	NA	NA	NA	NA	NA	NA	NA	NA	NA	NA	NA
54433	ENSG00000131781	7366	ENST00000254090.9	37629	7366	NA	ENSG00000131781.14	0.825368	0.427778	0.289996	0.410515	0.926242	1	FMO5	FMO5	10942	29.629	0.225579	0.172936	1.30441	0.192094	0.530164	M_PEvsM_Cont	FMO5	Not_Biologically_Significant	NA	NA	NA	NA	NA	NA	NA	NA	NA	NA	NA	NA	NA	NA	NA	NA	NA	NA	NA	NA	NA	NA	NA	NA	NA
54434	ENSG00000131781	7365	ENST00000942494.1	37627	7365	NA	ENSG00000131781.14	0.548147	-0.109722	0.0064089	0.829763	0.987373	1	FMO5	NA	10942	29.629	0.225579	0.172936	1.30441	0.192094	0.530164	M_PEvsM_Cont	FMO5	Not_Biologically_Significant	NA	NA	NA	NA	NA	NA	NA	NA	NA	NA	NA	NA	NA	NA	NA	NA	NA	NA	NA	NA	NA	NA	NA	NA	NA
54435	ENSG00000131781	7364	ENST00000865859.1	37613	7364	NA	ENSG00000131781.14	0.706873	-0.195833	0.0322378	0.702103	0.973804	1	FMO5	NA	10942	29.629	0.225579	0.172936	1.30441	0.192094	0.530164	M_PEvsM_Cont	FMO5	Not_Biologically_Significant	NA	NA	NA	NA	NA	NA	NA	NA	NA	NA	NA	NA	NA	NA	NA	NA	NA	NA	NA	NA	NA	NA	NA	NA	NA
54436	ENSG00000131788	7292	ENST00000484423.5	37430	7292	NA	ENSG00000131788.17	0.813394	-0.340278	-0.169053	0.510529	0.943838	1	PIAS3	PIAS3	10943	187.79	-0.177366	0.0831488	-2.13311	0.0329155	0.212605	M_PEvsM_Cont	PIAS3	Not_Biologically_Significant	311	NA	NA	NA	NA	NA	NA	145856346	145857006	0.00226268	-0.109	NA	NA	NA	NA	NA	NA	NA	NA	NA	NA	NA	NA	NA	NA
54437	ENSG00000131788	7290	ENST00000475261.1	37422	7290	NA	ENSG00000131788.17	1.23992	0.523611	0.173011	0.317353	0.899864	1	PIAS3	PIAS3	10943	187.79	-0.177366	0.0831488	-2.13311	0.0329155	0.212605	M_PEvsM_Cont	PIAS3	Not_Biologically_Significant	311	NA	NA	NA	NA	NA	NA	145856346	145857006	0.00226268	-0.109	NA	NA	NA	NA	NA	NA	NA	NA	NA	NA	NA	NA	NA	NA
54438	ENSG00000131788	7293	ENST00000498436.2	37431	7293	NA	ENSG00000131788.17	0.416635	-0.4625	-0.216551	0.375126	0.917775	1	PIAS3	PIAS3	10943	187.79	-0.177366	0.0831488	-2.13311	0.0329155	0.212605	M_PEvsM_Cont	PIAS3	Not_Biologically_Significant	311	NA	NA	NA	NA	NA	NA	145856346	145857006	0.00226268	-0.109	NA	NA	NA	NA	NA	NA	NA	NA	NA	NA	NA	NA	NA	NA
54439	ENSG00000131788	7289	ENST00000472114.5	37421	7289	NA	ENSG00000131788.17	1.22676	-1.18611	-0.463967	0.032005	0.555339	0.775649	PIAS3	PIAS3	10943	187.79	-0.177366	0.0831488	-2.13311	0.0329155	0.212605	M_PEvsM_Cont	PIAS3	Not_Biologically_Significant	311	NA	NA	NA	NA	NA	NA	145856346	145857006	0.00226268	-0.109	NA	NA	NA	NA	NA	NA	NA	NA	NA	NA	NA	NA	NA	NA
54440	ENSG00000131788	7294	ENST00000393046.3	37432	7294	NA	ENSG00000131788.17	0.715966	0.2375	0.000603222	0.64485	0.966831	1	PIAS3	PIAS3	10943	187.79	-0.177366	0.0831488	-2.13311	0.0329155	0.212605	M_PEvsM_Cont	PIAS3	Not_Biologically_Significant	311	NA	NA	NA	NA	NA	NA	145856346	145857006	0.00226268	-0.109	NA	NA	NA	NA	NA	NA	NA	NA	NA	NA	NA	NA	NA	NA
54441	ENSG00000131788	7291	ENST00000393045.7	37425	7291	NA	ENSG00000131788.17	2.10725	-1.15	-0.233148	0.0371251	0.579669	0.796027	PIAS3	PIAS3	10943	187.79	-0.177366	0.0831488	-2.13311	0.0329155	0.212605	M_PEvsM_Cont	PIAS3	Not_Biologically_Significant	311	NA	NA	NA	NA	NA	NA	145856346	145857006	0.00226268	-0.109	NA	NA	NA	NA	NA	NA	NA	NA	NA	NA	NA	NA	NA	NA
54442	ENSG00000131791	7357	ENST00000474939.1	37604	7357	NA	ENSG00000131791.9	1.02201	1.01806	0.383177	0.062476	0.663164	0.872047	PRKAB2	PRKAB2	10945	396.319	0.701088	0.167506	4.18544	2.84609e-05	0.00238532	M_PEvsM_Cont	PRKAB2	Trending_Towards_Increased_RNA_Expression	NA	NA	NA	NA	NA	NA	NA	NA	NA	NA	NA	NA	NA	NA	NA	NA	NA	NA	NA	NA	NA	NA	NA	NA	NA
54443	ENSG00000131791	7356	ENST00000896001.1	37600	7356	NA	ENSG00000131791.9	1.8703	0.406944	0.340186	0.432817	0.931062	1	PRKAB2	NA	10945	396.319	0.701088	0.167506	4.18544	2.84609e-05	0.00238532	M_PEvsM_Cont	PRKAB2	Trending_Towards_Increased_RNA_Expression	NA	NA	NA	NA	NA	NA	NA	NA	NA	NA	NA	NA	NA	NA	NA	NA	NA	NA	NA	NA	NA	NA	NA	NA	NA
54444	ENSG00000131791	7355	ENST00000254101.4	37599	7355	NA	ENSG00000131791.9	2.75463	1.73472	0.642895	0.00213717	0.204516	0.349735	PRKAB2	PRKAB2	10945	396.319	0.701088	0.167506	4.18544	2.84609e-05	0.00238532	M_PEvsM_Cont	PRKAB2	Trending_Towards_Increased_RNA_Expression	NA	NA	NA	NA	NA	NA	NA	NA	NA	NA	NA	NA	NA	NA	NA	NA	NA	NA	NA	NA	NA	NA	NA	NA	NA
54445	ENSG00000131828	125310	ENST00000927453.1	490820	125310	NA	ENSG00000131828.15	2.34071	-0.666667	-0.299548	0.208749	0.846325	1	PDHA1	NA	NA	NA	NA	NA	NA	NA	NA	NA	NA	NA	NA	NA	NA	NA	NA	NA	NA	NA	NA	NA	NA	NA	NA	NA	NA	NA	NA	NA	NA	NA	NA	NA	NA	NA	NA
54446	ENSG00000131828	125311	ENST00000422285.7	490824	125311	NA	ENSG00000131828.15	2.31135	-1.02917	-0.272542	0.0599222	0.656013	0.865522	PDHA1	PDHA1	NA	NA	NA	NA	NA	NA	NA	NA	NA	NA	NA	NA	NA	NA	NA	NA	NA	NA	NA	NA	NA	NA	NA	NA	NA	NA	NA	NA	NA	NA	NA	NA	NA	NA	NA
54447	ENSG00000131828	125312	ENST00000423505.6	490825	125312	NA	ENSG00000131828.15	0.780368	0.0416667	0.132027	0.935911	0.996442	1	PDHA1	PDHA1	NA	NA	NA	NA	NA	NA	NA	NA	NA	NA	NA	NA	NA	NA	NA	NA	NA	NA	NA	NA	NA	NA	NA	NA	NA	NA	NA	NA	NA	NA	NA	NA	NA	NA	NA
54448	ENSG00000131828	125313	ENST00000881112.1	490828	125313	NA	ENSG00000131828.15	1.3446	-0.419444	-0.133123	0.41989	0.928424	1	PDHA1	NA	NA	NA	NA	NA	NA	NA	NA	NA	NA	NA	NA	NA	NA	NA	NA	NA	NA	NA	NA	NA	NA	NA	NA	NA	NA	NA	NA	NA	NA	NA	NA	NA	NA	NA	NA
54449	ENSG00000131828	125314	ENST00000881118.1	490829	125314	NA	ENSG00000131828.15	1.33855	-0.491667	-0.230462	0.346598	0.909237	1	PDHA1	NA	NA	NA	NA	NA	NA	NA	NA	NA	NA	NA	NA	NA	NA	NA	NA	NA	NA	NA	NA	NA	NA	NA	NA	NA	NA	NA	NA	NA	NA	NA	NA	NA	NA	NA	NA
54450	ENSG00000131828	125316	ENST00000881117.1	490834	125316	NA	ENSG00000131828.15	1.40791	0.0916667	0.0234417	0.857522	0.989663	1	PDHA1	NA	NA	NA	NA	NA	NA	NA	NA	NA	NA	NA	NA	NA	NA	NA	NA	NA	NA	NA	NA	NA	NA	NA	NA	NA	NA	NA	NA	NA	NA	NA	NA	NA	NA	NA	NA
54451	ENSG00000131828	125322	ENST00000478795.1	490850	125322	NA	ENSG00000131828.15	0.984785	0.45	0.181474	0.387933	0.921429	1	PDHA1	PDHA1	NA	NA	NA	NA	NA	NA	NA	NA	NA	NA	NA	NA	NA	NA	NA	NA	NA	NA	NA	NA	NA	NA	NA	NA	NA	NA	NA	NA	NA	NA	NA	NA	NA	NA	NA
54452	ENSG00000131828	125305	ENST00000540249.5	490813	125305	NA	ENSG00000131828.15	1.53072	0.504167	1.2708	0.334906	0.904519	1	PDHA1	PDHA1	NA	NA	NA	NA	NA	NA	NA	NA	NA	NA	NA	NA	NA	NA	NA	NA	NA	NA	NA	NA	NA	NA	NA	NA	NA	NA	NA	NA	NA	NA	NA	NA	NA	NA	NA
54453	ENSG00000131828	125306	ENST00000881114.1	490816	125306	NA	ENSG00000131828.15	1.54987	-0.386111	-0.36547	0.456478	0.934078	1	PDHA1	NA	NA	NA	NA	NA	NA	NA	NA	NA	NA	NA	NA	NA	NA	NA	NA	NA	NA	NA	NA	NA	NA	NA	NA	NA	NA	NA	NA	NA	NA	NA	NA	NA	NA	NA	NA
54454	ENSG00000131828	125308	ENST00000379805.4	490818	125308	NA	ENSG00000131828.15	1.94191	-0.283333	-0.0984447	0.581764	0.955599	1	PDHA1	PDHA1	NA	NA	NA	NA	NA	NA	NA	NA	NA	NA	NA	NA	NA	NA	NA	NA	NA	NA	NA	NA	NA	NA	NA	NA	NA	NA	NA	NA	NA	NA	NA	NA	NA	NA	NA
54455	ENSG00000131828	125309	ENST00000881115.1	490819	125309	NA	ENSG00000131828.15	1.83292	-0.604167	-0.58324	0.251985	0.870142	1	PDHA1	NA	NA	NA	NA	NA	NA	NA	NA	NA	NA	NA	NA	NA	NA	NA	NA	NA	NA	NA	NA	NA	NA	NA	NA	NA	NA	NA	NA	NA	NA	NA	NA	NA	NA	NA	NA
54456	ENSG00000131828	125307	ENST00000696704.1	490817	125307	NA	ENSG00000131828.15	0.867789	-0.358333	-0.780415	0.489036	0.939512	1	PDHA1	PDHA1	NA	NA	NA	NA	NA	NA	NA	NA	NA	NA	NA	NA	NA	NA	NA	NA	NA	NA	NA	NA	NA	NA	NA	NA	NA	NA	NA	NA	NA	NA	NA	NA	NA	NA	NA
54457	ENSG00000131828	125319	ENST00000479146.1	490847	125319	NA	ENSG00000131828.15	1.23973	-0.990278	-0.290999	0.0694608	0.679842	0.88819	PDHA1	PDHA1	NA	NA	NA	NA	NA	NA	NA	NA	NA	NA	NA	NA	NA	NA	NA	NA	NA	NA	NA	NA	NA	NA	NA	NA	NA	NA	NA	NA	NA	NA	NA	NA	NA	NA	NA
54458	ENSG00000131828	125315	ENST00000492364.1	490831	125315	NA	ENSG00000131828.15	1.61303	0.609722	0.23794	0.247989	0.868303	1	PDHA1	PDHA1	NA	NA	NA	NA	NA	NA	NA	NA	NA	NA	NA	NA	NA	NA	NA	NA	NA	NA	NA	NA	NA	NA	NA	NA	NA	NA	NA	NA	NA	NA	NA	NA	NA	NA	NA
54459	ENSG00000131828	125317	ENST00000947576.1	490839	125317	NA	ENSG00000131828.15	0.840927	-0.0847222	-0.169222	0.867704	0.990599	1	PDHA1	NA	NA	NA	NA	NA	NA	NA	NA	NA	NA	NA	NA	NA	NA	NA	NA	NA	NA	NA	NA	NA	NA	NA	NA	NA	NA	NA	NA	NA	NA	NA	NA	NA	NA	NA	NA
54460	ENSG00000131828	125321	ENST00000379804.1	490849	125321	NA	ENSG00000131828.15	1.32072	0.1375	0.266247	0.788187	0.983033	1	PDHA1	PDHA1	NA	NA	NA	NA	NA	NA	NA	NA	NA	NA	NA	NA	NA	NA	NA	NA	NA	NA	NA	NA	NA	NA	NA	NA	NA	NA	NA	NA	NA	NA	NA	NA	NA	NA	NA
54461	ENSG00000131828	125318	ENST00000947575.1	490840	125318	NA	ENSG00000131828.15	1.3192	0.0527778	0.0482153	0.917002	0.995182	1	PDHA1	NA	NA	NA	NA	NA	NA	NA	NA	NA	NA	NA	NA	NA	NA	NA	NA	NA	NA	NA	NA	NA	NA	NA	NA	NA	NA	NA	NA	NA	NA	NA	NA	NA	NA	NA	NA
54462	ENSG00000131828	125320	ENST00000481733.2	490848	125320	NA	ENSG00000131828.15	2.06908	-0.618056	-0.137956	0.242274	0.866726	1	PDHA1	PDHA1	NA	NA	NA	NA	NA	NA	NA	NA	NA	NA	NA	NA	NA	NA	NA	NA	NA	NA	NA	NA	NA	NA	NA	NA	NA	NA	NA	NA	NA	NA	NA	NA	NA	NA	NA
54463	ENSG00000131831	125266	ENST00000871544.1	498615	125266	NA	ENSG00000131831.19	1.27864	-0.323611	-0.0344249	0.530956	0.947791	1	RAI2	NA	NA	NA	NA	NA	NA	NA	NA	NA	NA	NA	NA	NA	NA	NA	NA	NA	NA	NA	NA	NA	NA	NA	NA	NA	NA	NA	NA	NA	NA	NA	NA	NA	NA	NA	NA
54464	ENSG00000131831	125268	ENST00000951761.1	498626	125268	NA	ENSG00000131831.19	1.16628	-1.07778	-0.909042	0.0496658	0.625345	0.836655	RAI2	NA	NA	NA	NA	NA	NA	NA	NA	NA	NA	NA	NA	NA	NA	NA	NA	NA	NA	NA	NA	NA	NA	NA	NA	NA	NA	NA	NA	NA	NA	NA	NA	NA	NA	NA	NA
54465	ENSG00000131831	125267	ENST00000451717.6	498622	125267	NA	ENSG00000131831.19	1.00527	-0.426389	0.0501825	0.411841	0.92668	1	RAI2	RAI2	NA	NA	NA	NA	NA	NA	NA	NA	NA	NA	NA	NA	NA	NA	NA	NA	NA	NA	NA	NA	NA	NA	NA	NA	NA	NA	NA	NA	NA	NA	NA	NA	NA	NA	NA
54466	ENSG00000131844	37078	ENST00000682667.1	143339	37078	NA	ENSG00000131844.18	0.89236	0.00277778	-0.139657	0.995522	0.999455	1	MCCC2	MCCC2	10948	554.141	-0.0646056	0.0845074	-0.764496	0.444572	0.765503	M_PEvsM_Cont	MCCC2	Not_Biologically_Significant	NA	NA	NA	NA	NA	NA	NA	NA	NA	NA	NA	NA	NA	NA	NA	NA	NA	NA	NA	NA	NA	NA	NA	NA	NA
54467	ENSG00000131844	37068	ENST00000683258.1	143317	37068	NA	ENSG00000131844.18	1.00061	0.183333	0.0638111	0.720501	0.974824	1	MCCC2	MCCC2	10948	554.141	-0.0646056	0.0845074	-0.764496	0.444572	0.765503	M_PEvsM_Cont	MCCC2	Not_Biologically_Significant	NA	NA	NA	NA	NA	NA	NA	NA	NA	NA	NA	NA	NA	NA	NA	NA	NA	NA	NA	NA	NA	NA	NA	NA	NA
54468	ENSG00000131844	37069	ENST00000629193.3	143322	37069	NA	ENSG00000131844.18	1.57465	-0.186111	-0.105829	0.716926	0.974646	1	MCCC2	MCCC2	10948	554.141	-0.0646056	0.0845074	-0.764496	0.444572	0.765503	M_PEvsM_Cont	MCCC2	Not_Biologically_Significant	NA	NA	NA	NA	NA	NA	NA	NA	NA	NA	NA	NA	NA	NA	NA	NA	NA	NA	NA	NA	NA	NA	NA	NA	NA
54469	ENSG00000131844	37073	ENST00000954856.1	143330	37073	NA	ENSG00000131844.18	1.42398	0.469444	0.50079	0.368713	0.916949	1	MCCC2	NA	10948	554.141	-0.0646056	0.0845074	-0.764496	0.444572	0.765503	M_PEvsM_Cont	MCCC2	Not_Biologically_Significant	NA	NA	NA	NA	NA	NA	NA	NA	NA	NA	NA	NA	NA	NA	NA	NA	NA	NA	NA	NA	NA	NA	NA	NA	NA
54470	ENSG00000131844	37066	ENST00000510895.7	143315	37066	NA	ENSG00000131844.18	1.47936	-0.256944	-0.119051	0.617052	0.962344	1	MCCC2	MCCC2	10948	554.141	-0.0646056	0.0845074	-0.764496	0.444572	0.765503	M_PEvsM_Cont	MCCC2	Not_Biologically_Significant	NA	NA	NA	NA	NA	NA	NA	NA	NA	NA	NA	NA	NA	NA	NA	NA	NA	NA	NA	NA	NA	NA	NA	NA	NA
54471	ENSG00000131844	37062	ENST00000505787.8	143301	37062	NA	ENSG00000131844.18	1.14746	-0.354167	-0.0771801	0.4931	0.939645	1	MCCC2	MCCC2	10948	554.141	-0.0646056	0.0845074	-0.764496	0.444572	0.765503	M_PEvsM_Cont	MCCC2	Not_Biologically_Significant	NA	NA	NA	NA	NA	NA	NA	NA	NA	NA	NA	NA	NA	NA	NA	NA	NA	NA	NA	NA	NA	NA	NA	NA	NA
54472	ENSG00000131844	37064	ENST00000683789.1	143305	37064	NA	ENSG00000131844.18	1.43261	-0.269444	-0.733693	0.600134	0.959168	1	MCCC2	MCCC2	10948	554.141	-0.0646056	0.0845074	-0.764496	0.444572	0.765503	M_PEvsM_Cont	MCCC2	Not_Biologically_Significant	NA	NA	NA	NA	NA	NA	NA	NA	NA	NA	NA	NA	NA	NA	NA	NA	NA	NA	NA	NA	NA	NA	NA	NA	NA
54473	ENSG00000131844	37080	ENST00000682640.1	143343	37080	NA	ENSG00000131844.18	1.39327	-0.106944	-0.0222276	0.835168	0.988123	1	MCCC2	MCCC2	10948	554.141	-0.0646056	0.0845074	-0.764496	0.444572	0.765503	M_PEvsM_Cont	MCCC2	Not_Biologically_Significant	NA	NA	NA	NA	NA	NA	NA	NA	NA	NA	NA	NA	NA	NA	NA	NA	NA	NA	NA	NA	NA	NA	NA	NA	NA
54474	ENSG00000131844	37063	ENST00000682499.1	143302	37063	NA	ENSG00000131844.18	0.809372	0.0513889	0.322405	0.919247	0.995182	1	MCCC2	MCCC2	10948	554.141	-0.0646056	0.0845074	-0.764496	0.444572	0.765503	M_PEvsM_Cont	MCCC2	Not_Biologically_Significant	NA	NA	NA	NA	NA	NA	NA	NA	NA	NA	NA	NA	NA	NA	NA	NA	NA	NA	NA	NA	NA	NA	NA	NA	NA
54475	ENSG00000131844	37070	ENST00000683429.1	143324	37070	NA	ENSG00000131844.18	0.688761	0.352778	1.20794	0.495087	0.939645	1	MCCC2	MCCC2	10948	554.141	-0.0646056	0.0845074	-0.764496	0.444572	0.765503	M_PEvsM_Cont	MCCC2	Not_Biologically_Significant	NA	NA	NA	NA	NA	NA	NA	NA	NA	NA	NA	NA	NA	NA	NA	NA	NA	NA	NA	NA	NA	NA	NA	NA	NA
54476	ENSG00000131844	37076	ENST00000684652.1	143337	37076	NA	ENSG00000131844.18	1.15668	0.680556	0.181054	0.199903	0.840555	1	MCCC2	MCCC2	10948	554.141	-0.0646056	0.0845074	-0.764496	0.444572	0.765503	M_PEvsM_Cont	MCCC2	Not_Biologically_Significant	NA	NA	NA	NA	NA	NA	NA	NA	NA	NA	NA	NA	NA	NA	NA	NA	NA	NA	NA	NA	NA	NA	NA	NA	NA
54477	ENSG00000131844	37079	ENST00000684686.1	143340	37079	NA	ENSG00000131844.18	1.16221	0.106944	-0.0591401	0.835168	0.988123	1	MCCC2	MCCC2	10948	554.141	-0.0646056	0.0845074	-0.764496	0.444572	0.765503	M_PEvsM_Cont	MCCC2	Not_Biologically_Significant	NA	NA	NA	NA	NA	NA	NA	NA	NA	NA	NA	NA	NA	NA	NA	NA	NA	NA	NA	NA	NA	NA	NA	NA	NA
54478	ENSG00000131844	37074	ENST00000683847.1	143333	37074	NA	ENSG00000131844.18	1.08681	-0.833333	-0.308352	0.121661	0.767344	0.946002	MCCC2	MCCC2	10948	554.141	-0.0646056	0.0845074	-0.764496	0.444572	0.765503	M_PEvsM_Cont	MCCC2	Not_Biologically_Significant	NA	NA	NA	NA	NA	NA	NA	NA	NA	NA	NA	NA	NA	NA	NA	NA	NA	NA	NA	NA	NA	NA	NA	NA	NA
54479	ENSG00000131844	37083	ENST00000682175.1	143348	37083	NA	ENSG00000131844.18	1.18922	0.448611	0.24593	0.388835	0.92177	1	MCCC2	MCCC2	10948	554.141	-0.0646056	0.0845074	-0.764496	0.444572	0.765503	M_PEvsM_Cont	MCCC2	Not_Biologically_Significant	NA	NA	NA	NA	NA	NA	NA	NA	NA	NA	NA	NA	NA	NA	NA	NA	NA	NA	NA	NA	NA	NA	NA	NA	NA
54480	ENSG00000131844	37075	ENST00000684310.1	143335	37075	NA	ENSG00000131844.18	0.749672	-0.111111	-0.237164	0.827886	0.987086	1	MCCC2	MCCC2	10948	554.141	-0.0646056	0.0845074	-0.764496	0.444572	0.765503	M_PEvsM_Cont	MCCC2	Not_Biologically_Significant	NA	NA	NA	NA	NA	NA	NA	NA	NA	NA	NA	NA	NA	NA	NA	NA	NA	NA	NA	NA	NA	NA	NA	NA	NA
54481	ENSG00000131844	37082	ENST00000684473.1	143347	37082	NA	ENSG00000131844.18	0.844583	-1.00694	-0.455641	0.0651686	0.667804	0.878583	MCCC2	MCCC2	10948	554.141	-0.0646056	0.0845074	-0.764496	0.444572	0.765503	M_PEvsM_Cont	MCCC2	Not_Biologically_Significant	NA	NA	NA	NA	NA	NA	NA	NA	NA	NA	NA	NA	NA	NA	NA	NA	NA	NA	NA	NA	NA	NA	NA	NA	NA
54482	ENSG00000131844	37084	ENST00000683163.1	143349	37084	NA	ENSG00000131844.18	1.00715	-0.291667	-0.159729	0.571492	0.954503	1	MCCC2	MCCC2	10948	554.141	-0.0646056	0.0845074	-0.764496	0.444572	0.765503	M_PEvsM_Cont	MCCC2	Not_Biologically_Significant	NA	NA	NA	NA	NA	NA	NA	NA	NA	NA	NA	NA	NA	NA	NA	NA	NA	NA	NA	NA	NA	NA	NA	NA	NA
54483	ENSG00000131844	37072	ENST00000505435.4	143329	37072	NA	ENSG00000131844.18	1.7083	0.361111	0.101649	0.486073	0.938804	1	MCCC2	MCCC2	10948	554.141	-0.0646056	0.0845074	-0.764496	0.444572	0.765503	M_PEvsM_Cont	MCCC2	Not_Biologically_Significant	NA	NA	NA	NA	NA	NA	NA	NA	NA	NA	NA	NA	NA	NA	NA	NA	NA	NA	NA	NA	NA	NA	NA	NA	NA
54484	ENSG00000131844	37077	ENST00000681991.1	143338	37077	NA	ENSG00000131844.18	1.26679	-0.108333	0.0990407	0.832438	0.987706	1	MCCC2	MCCC2	10948	554.141	-0.0646056	0.0845074	-0.764496	0.444572	0.765503	M_PEvsM_Cont	MCCC2	Not_Biologically_Significant	NA	NA	NA	NA	NA	NA	NA	NA	NA	NA	NA	NA	NA	NA	NA	NA	NA	NA	NA	NA	NA	NA	NA	NA	NA
54485	ENSG00000131844	37081	ENST00000682438.1	143344	37081	NA	ENSG00000131844.18	1.60981	0.472222	0.0895052	0.365273	0.9156	1	MCCC2	MCCC2	10948	554.141	-0.0646056	0.0845074	-0.764496	0.444572	0.765503	M_PEvsM_Cont	MCCC2	Not_Biologically_Significant	NA	NA	NA	NA	NA	NA	NA	NA	NA	NA	NA	NA	NA	NA	NA	NA	NA	NA	NA	NA	NA	NA	NA	NA	NA
54486	ENSG00000131844	37071	ENST00000340941.11	143328	37071	NA	ENSG00000131844.18	2.28177	-1.02361	-0.485819	0.061166	0.659398	0.868737	MCCC2	MCCC2	10948	554.141	-0.0646056	0.0845074	-0.764496	0.444572	0.765503	M_PEvsM_Cont	MCCC2	Not_Biologically_Significant	NA	NA	NA	NA	NA	NA	NA	NA	NA	NA	NA	NA	NA	NA	NA	NA	NA	NA	NA	NA	NA	NA	NA	NA	NA
54487	ENSG00000131844	37067	ENST00000684254.1	143316	37067	NA	ENSG00000131844.18	1.01189	-0.551389	-0.669266	0.293891	0.889237	1	MCCC2	MCCC2	10948	554.141	-0.0646056	0.0845074	-0.764496	0.444572	0.765503	M_PEvsM_Cont	MCCC2	Not_Biologically_Significant	NA	NA	NA	NA	NA	NA	NA	NA	NA	NA	NA	NA	NA	NA	NA	NA	NA	NA	NA	NA	NA	NA	NA	NA	NA
54488	ENSG00000131844	37065	ENST00000683665.1	143307	37065	NA	ENSG00000131844.18	1.09668	0.304167	0.244978	0.555075	0.951545	1	MCCC2	MCCC2	10948	554.141	-0.0646056	0.0845074	-0.764496	0.444572	0.765503	M_PEvsM_Cont	MCCC2	Not_Biologically_Significant	NA	NA	NA	NA	NA	NA	NA	NA	NA	NA	NA	NA	NA	NA	NA	NA	NA	NA	NA	NA	NA	NA	NA	NA	NA
54489	ENSG00000131845	116709	ENST00000443917.6	446011	116709	NA	ENSG00000131845.15	0.675613	0.147222	0.134183	0.773098	0.981047	1	ZNF304	ZNF304	10949	187.012	0.199439	0.0837557	2.3812	0.0172563	0.146598	M_PEvsM_Cont	ZNF304	Not_Biologically_Significant	NA	NA	NA	NA	NA	NA	NA	NA	NA	NA	NA	NA	NA	NA	NA	NA	NA	NA	NA	NA	NA	NA	NA	NA	NA
54490	ENSG00000131845	116708	ENST00000282286.6	446009	116708	NA	ENSG00000131845.15	2.37901	0.795833	0.0713108	0.138021	0.785463	0.962124	ZNF304	ZNF304	10949	187.012	0.199439	0.0837557	2.3812	0.0172563	0.146598	M_PEvsM_Cont	ZNF304	Not_Biologically_Significant	NA	NA	NA	NA	NA	NA	NA	NA	NA	NA	NA	NA	NA	NA	NA	NA	NA	NA	NA	NA	NA	NA	NA	NA	NA
54491	ENSG00000131845	116710	ENST00000598744.1	446012	116710	NA	ENSG00000131845.15	0.924613	-0.431944	-0.453012	0.406436	0.92594	1	ZNF304	ZNF304	10949	187.012	0.199439	0.0837557	2.3812	0.0172563	0.146598	M_PEvsM_Cont	ZNF304	Not_Biologically_Significant	NA	NA	NA	NA	NA	NA	NA	NA	NA	NA	NA	NA	NA	NA	NA	NA	NA	NA	NA	NA	NA	NA	NA	NA	NA
54492	ENSG00000131848	116608	ENST00000891616.1	458300	116608	NA	ENSG00000131848.11	0.667166	0.140278	0.136637	0.784658	0.982887	1	ZSCAN5A	NA	10952	57.0481	0.17289	0.12065	1.43299	0.151861	0.471792	M_PEvsM_Cont	ZSCAN5A	Not_Biologically_Significant	NA	NA	NA	NA	NA	NA	NA	NA	NA	NA	NA	NA	NA	NA	NA	NA	NA	NA	NA	NA	NA	NA	NA	NA	NA
54493	ENSG00000131848	116606	ENST00000891614.1	458297	116606	NA	ENSG00000131848.11	0.777504	0.141667	0.060373	0.781432	0.981607	1	ZSCAN5A	NA	10952	57.0481	0.17289	0.12065	1.43299	0.151861	0.471792	M_PEvsM_Cont	ZSCAN5A	Not_Biologically_Significant	NA	NA	NA	NA	NA	NA	NA	NA	NA	NA	NA	NA	NA	NA	NA	NA	NA	NA	NA	NA	NA	NA	NA	NA	NA
54494	ENSG00000131848	116604	ENST00000928145.1	458292	116604	NA	ENSG00000131848.11	0.529331	0.945833	0.657085	0.0817489	0.707051	0.909807	ZSCAN5A	NA	10952	57.0481	0.17289	0.12065	1.43299	0.151861	0.471792	M_PEvsM_Cont	ZSCAN5A	Not_Biologically_Significant	NA	NA	NA	NA	NA	NA	NA	NA	NA	NA	NA	NA	NA	NA	NA	NA	NA	NA	NA	NA	NA	NA	NA	NA	NA
54495	ENSG00000131848	116607	ENST00000891615.1	458299	116607	NA	ENSG00000131848.11	0.708852	-0.294444	-0.127395	0.567237	0.954011	1	ZSCAN5A	NA	10952	57.0481	0.17289	0.12065	1.43299	0.151861	0.471792	M_PEvsM_Cont	ZSCAN5A	Not_Biologically_Significant	NA	NA	NA	NA	NA	NA	NA	NA	NA	NA	NA	NA	NA	NA	NA	NA	NA	NA	NA	NA	NA	NA	NA	NA	NA
54496	ENSG00000131848	116605	ENST00000683990.1	458294	116605	NA	ENSG00000131848.11	0.742147	-0.0722222	0.269892	0.887355	0.992299	1	ZSCAN5A	ZSCAN5A	10952	57.0481	0.17289	0.12065	1.43299	0.151861	0.471792	M_PEvsM_Cont	ZSCAN5A	Not_Biologically_Significant	NA	NA	NA	NA	NA	NA	NA	NA	NA	NA	NA	NA	NA	NA	NA	NA	NA	NA	NA	NA	NA	NA	NA	NA	NA
54497	ENSG00000131849	116989	ENST00000703732.1	458701	116989	NA	ENSG00000131849.15	0.963577	-1.35694	-0.996967	0.0151138	0.438851	0.650354	ZNF132	ZNF132	10953	48.5491	-0.160242	0.164967	-0.971356	0.331371	0.676308	M_PEvsM_Cont	ZNF132	Not_Biologically_Significant	NA	NA	NA	NA	NA	NA	NA	NA	NA	NA	NA	NA	NA	NA	NA	NA	NA	NA	NA	NA	NA	NA	NA	NA	NA
54498	ENSG00000131849	116988	ENST00000254166.4	458700	116988	NA	ENSG00000131849.15	1.71209	-0.245833	-0.0581334	0.632277	0.96549	1	ZNF132	ZNF132	10953	48.5491	-0.160242	0.164967	-0.971356	0.331371	0.676308	M_PEvsM_Cont	ZNF132	Not_Biologically_Significant	NA	NA	NA	NA	NA	NA	NA	NA	NA	NA	NA	NA	NA	NA	NA	NA	NA	NA	NA	NA	NA	NA	NA	NA	NA
54499	ENSG00000131849	116990	ENST00000599148.1	458702	116990	NA	ENSG00000131849.15	0.774383	0.3	0.246005	0.560199	0.952222	1	ZNF132	ZNF132	10953	48.5491	-0.160242	0.164967	-0.971356	0.331371	0.676308	M_PEvsM_Cont	ZNF132	Not_Biologically_Significant	NA	NA	NA	NA	NA	NA	NA	NA	NA	NA	NA	NA	NA	NA	NA	NA	NA	NA	NA	NA	NA	NA	NA	NA	NA
54500	ENSG00000131871	94009	ENST00000531964.5	377204	94009	NA	ENSG00000131871.16	1.27865	0.0263889	0.136248	0.959371	0.997735	1	SELENOS	SELENOS	10956	707.395	0.191339	0.104894	1.82413	0.068133	0.314458	M_PEvsM_Cont	SELENOS	Not_Biologically_Significant	NA	NA	NA	NA	NA	NA	NA	NA	NA	NA	NA	NA	NA	NA	NA	NA	NA	NA	NA	NA	NA	NA	NA	NA	NA
54501	ENSG00000131871	94010	ENST00000526043.1	377205	94010	NA	ENSG00000131871.16	1.65671	0.495833	0.139672	0.342668	0.908573	1	SELENOS	SELENOS	10956	707.395	0.191339	0.104894	1.82413	0.068133	0.314458	M_PEvsM_Cont	SELENOS	Not_Biologically_Significant	NA	NA	NA	NA	NA	NA	NA	NA	NA	NA	NA	NA	NA	NA	NA	NA	NA	NA	NA	NA	NA	NA	NA	NA	NA
54502	ENSG00000131871	94012	ENST00000527833.5	377208	94012	NA	ENSG00000131871.16	0.927492	0.538889	0.161019	0.304078	0.893852	1	SELENOS	SELENOS	10956	707.395	0.191339	0.104894	1.82413	0.068133	0.314458	M_PEvsM_Cont	SELENOS	Not_Biologically_Significant	NA	NA	NA	NA	NA	NA	NA	NA	NA	NA	NA	NA	NA	NA	NA	NA	NA	NA	NA	NA	NA	NA	NA	NA	NA
54503	ENSG00000131871	94013	ENST00000529968.1	377209	94013	NA	ENSG00000131871.16	0.69917	1.92778	0.991721	0.000653854	0.121105	0.216159	SELENOS	SELENOS	10956	707.395	0.191339	0.104894	1.82413	0.068133	0.314458	M_PEvsM_Cont	SELENOS	Not_Biologically_Significant	NA	NA	NA	NA	NA	NA	NA	NA	NA	NA	NA	NA	NA	NA	NA	NA	NA	NA	NA	NA	NA	NA	NA	NA	NA
54504	ENSG00000131871	94011	ENST00000526049.6	377206	94011	NA	ENSG00000131871.16	2.95016	0.597222	0.148963	0.257113	0.871761	1	SELENOS	SELENOS	10956	707.395	0.191339	0.104894	1.82413	0.068133	0.314458	M_PEvsM_Cont	SELENOS	Not_Biologically_Significant	NA	NA	NA	NA	NA	NA	NA	NA	NA	NA	NA	NA	NA	NA	NA	NA	NA	NA	NA	NA	NA	NA	NA	NA	NA
54505	ENSG00000131871	94008	ENST00000398226.8	377203	94008	NA	ENSG00000131871.16	1.61231	0.791667	0.220832	0.139871	0.786173	0.964118	SELENOS	SELENOS	10956	707.395	0.191339	0.104894	1.82413	0.068133	0.314458	M_PEvsM_Cont	SELENOS	Not_Biologically_Significant	NA	NA	NA	NA	NA	NA	NA	NA	NA	NA	NA	NA	NA	NA	NA	NA	NA	NA	NA	NA	NA	NA	NA	NA	NA
54506	ENSG00000131873	94005	ENST00000968149.1	377196	94005	NA	ENSG00000131873.8	2.37718	0.184722	0.305595	0.718086	0.974646	1	CHSY1	NA	10957	3934.19	-0.119516	0.143853	-0.830821	0.406075	0.73633	M_PEvsM_Cont	CHSY1	Not_Biologically_Significant	NA	NA	NA	NA	NA	NA	NA	NA	NA	NA	NA	NA	NA	NA	NA	NA	NA	NA	NA	NA	NA	NA	NA	NA	NA
54507	ENSG00000131873	94006	ENST00000543813.2	377197	94006	NA	ENSG00000131873.8	2.67874	-0.218056	0.293785	0.670527	0.97087	1	CHSY1	CHSY1	10957	3934.19	-0.119516	0.143853	-0.830821	0.406075	0.73633	M_PEvsM_Cont	CHSY1	Not_Biologically_Significant	NA	NA	NA	NA	NA	NA	NA	NA	NA	NA	NA	NA	NA	NA	NA	NA	NA	NA	NA	NA	NA	NA	NA	NA	NA
54508	ENSG00000131873	94004	ENST00000254190.4	377195	94004	NA	ENSG00000131873.8	3.75126	-0.468056	-0.158124	0.369334	0.916949	1	CHSY1	CHSY1	10957	3934.19	-0.119516	0.143853	-0.830821	0.406075	0.73633	M_PEvsM_Cont	CHSY1	Not_Biologically_Significant	NA	NA	NA	NA	NA	NA	NA	NA	NA	NA	NA	NA	NA	NA	NA	NA	NA	NA	NA	NA	NA	NA	NA	NA	NA
54509	ENSG00000131873	94007	ENST00000561143.1	377200	94007	NA	ENSG00000131873.8	1.38515	-0.229167	0.0238868	0.656284	0.969411	1	CHSY1	CHSY1	10957	3934.19	-0.119516	0.143853	-0.830821	0.406075	0.73633	M_PEvsM_Cont	CHSY1	Not_Biologically_Significant	NA	NA	NA	NA	NA	NA	NA	NA	NA	NA	NA	NA	NA	NA	NA	NA	NA	NA	NA	NA	NA	NA	NA	NA	NA
54510	ENSG00000131876	94019	ENST00000394082.8	377221	94019	NA	ENSG00000131876.19	0.619208	0.911111	0.336733	0.0926268	0.726738	0.922535	SNRPA1	SNRPA1	10960	302.44	0.0754378	0.0807289	0.934459	0.350067	0.690989	M_PEvsM_Cont	SNRPA1	Not_Biologically_Significant	NA	NA	NA	NA	NA	NA	NA	NA	NA	NA	NA	NA	NA	NA	NA	NA	NA	NA	NA	NA	NA	NA	NA	NA	NA
54511	ENSG00000131876	94017	ENST00000558036.5	377218	94017	NA	ENSG00000131876.19	1.79906	0.404167	0.158693	0.436589	0.932639	1	SNRPA1	SNRPA1	10960	302.44	0.0754378	0.0807289	0.934459	0.350067	0.690989	M_PEvsM_Cont	SNRPA1	Not_Biologically_Significant	NA	NA	NA	NA	NA	NA	NA	NA	NA	NA	NA	NA	NA	NA	NA	NA	NA	NA	NA	NA	NA	NA	NA	NA	NA
54512	ENSG00000131876	94021	ENST00000561187.1	377232	94021	NA	ENSG00000131876.19	0.729893	0.741667	0.267399	0.165082	0.810043	0.991308	SNRPA1	SNRPA1	10960	302.44	0.0754378	0.0807289	0.934459	0.350067	0.690989	M_PEvsM_Cont	SNRPA1	Not_Biologically_Significant	NA	NA	NA	NA	NA	NA	NA	NA	NA	NA	NA	NA	NA	NA	NA	NA	NA	NA	NA	NA	NA	NA	NA	NA	NA
54513	ENSG00000131876	94016	ENST00000559309.5	377217	94016	NA	ENSG00000131876.19	1.16918	-0.277778	-0.028635	0.589007	0.95776	1	SNRPA1	SNRPA1	10960	302.44	0.0754378	0.0807289	0.934459	0.350067	0.690989	M_PEvsM_Cont	SNRPA1	Not_Biologically_Significant	NA	NA	NA	NA	NA	NA	NA	NA	NA	NA	NA	NA	NA	NA	NA	NA	NA	NA	NA	NA	NA	NA	NA	NA	NA
54514	ENSG00000131876	94014	ENST00000254193.11	377211	94014	NA	ENSG00000131876.19	2.29956	-0.791667	-0.18536	0.139845	0.786173	0.96409	SNRPA1	SNRPA1	10960	302.44	0.0754378	0.0807289	0.934459	0.350067	0.690989	M_PEvsM_Cont	SNRPA1	Not_Biologically_Significant	NA	NA	NA	NA	NA	NA	NA	NA	NA	NA	NA	NA	NA	NA	NA	NA	NA	NA	NA	NA	NA	NA	NA	NA	NA
54515	ENSG00000131876	94020	ENST00000559686.3	377224	94020	NA	ENSG00000131876.19	0.852128	0.525	0.134486	0.316123	0.899598	1	SNRPA1	SNRPA1	10960	302.44	0.0754378	0.0807289	0.934459	0.350067	0.690989	M_PEvsM_Cont	SNRPA1	Not_Biologically_Significant	NA	NA	NA	NA	NA	NA	NA	NA	NA	NA	NA	NA	NA	NA	NA	NA	NA	NA	NA	NA	NA	NA	NA	NA	NA
54516	ENSG00000131876	94018	ENST00000560433.5	377219	94018	NA	ENSG00000131876.19	1.6837	0.341667	0.119317	0.509003	0.943838	1	SNRPA1	SNRPA1	10960	302.44	0.0754378	0.0807289	0.934459	0.350067	0.690989	M_PEvsM_Cont	SNRPA1	Not_Biologically_Significant	NA	NA	NA	NA	NA	NA	NA	NA	NA	NA	NA	NA	NA	NA	NA	NA	NA	NA	NA	NA	NA	NA	NA	NA	NA
54517	ENSG00000131876	94015	ENST00000560307.5	377216	94015	NA	ENSG00000131876.19	0.639413	-0.255556	-0.121063	0.618843	0.962822	1	SNRPA1	SNRPA1	10960	302.44	0.0754378	0.0807289	0.934459	0.350067	0.690989	M_PEvsM_Cont	SNRPA1	Not_Biologically_Significant	NA	NA	NA	NA	NA	NA	NA	NA	NA	NA	NA	NA	NA	NA	NA	NA	NA	NA	NA	NA	NA	NA	NA	NA	NA
54518	ENSG00000131899	101348	ENST00000316843.9	400549	101348	NA	ENSG00000131899.14	2.22502	-0.00416667	0.196464	0.994393	0.999455	1	LLGL1	LLGL1	10961	212.641	-0.115743	0.107152	-1.08017	0.280065	0.630239	M_PEvsM_Cont	LLGL1	Not_Biologically_Significant	NA	NA	NA	NA	NA	NA	NA	NA	NA	NA	NA	NA	NA	NA	NA	NA	NA	NA	NA	NA	NA	NA	NA	NA	NA
54519	ENSG00000131899	101344	ENST00000855605.1	400543	101344	NA	ENSG00000131899.14	1.43327	-1.525	-1.23601	0.00668898	0.325243	0.513356	LLGL1	NA	10961	212.641	-0.115743	0.107152	-1.08017	0.280065	0.630239	M_PEvsM_Cont	LLGL1	Not_Biologically_Significant	NA	NA	NA	NA	NA	NA	NA	NA	NA	NA	NA	NA	NA	NA	NA	NA	NA	NA	NA	NA	NA	NA	NA	NA	NA
54520	ENSG00000131899	101346	ENST00000855607.1	400545	101346	NA	ENSG00000131899.14	0.740948	-0.202778	-0.347374	0.692096	0.972803	1	LLGL1	NA	10961	212.641	-0.115743	0.107152	-1.08017	0.280065	0.630239	M_PEvsM_Cont	LLGL1	Not_Biologically_Significant	NA	NA	NA	NA	NA	NA	NA	NA	NA	NA	NA	NA	NA	NA	NA	NA	NA	NA	NA	NA	NA	NA	NA	NA	NA
54521	ENSG00000131899	101349	ENST00000479155.1	400554	101349	NA	ENSG00000131899.14	1.53759	-0.340278	-0.132196	0.509814	0.943838	1	LLGL1	LLGL1	10961	212.641	-0.115743	0.107152	-1.08017	0.280065	0.630239	M_PEvsM_Cont	LLGL1	Not_Biologically_Significant	NA	NA	NA	NA	NA	NA	NA	NA	NA	NA	NA	NA	NA	NA	NA	NA	NA	NA	NA	NA	NA	NA	NA	NA	NA
54522	ENSG00000131899	101345	ENST00000855606.1	400544	101345	NA	ENSG00000131899.14	1.09892	-0.484722	-0.45951	0.353857	0.912601	1	LLGL1	NA	10961	212.641	-0.115743	0.107152	-1.08017	0.280065	0.630239	M_PEvsM_Cont	LLGL1	Not_Biologically_Significant	NA	NA	NA	NA	NA	NA	NA	NA	NA	NA	NA	NA	NA	NA	NA	NA	NA	NA	NA	NA	NA	NA	NA	NA	NA
54523	ENSG00000131899	101347	ENST00000855608.1	400547	101347	NA	ENSG00000131899.14	1.01531	-0.0680556	0.447415	0.893756	0.992981	1	LLGL1	NA	10961	212.641	-0.115743	0.107152	-1.08017	0.280065	0.630239	M_PEvsM_Cont	LLGL1	Not_Biologically_Significant	NA	NA	NA	NA	NA	NA	NA	NA	NA	NA	NA	NA	NA	NA	NA	NA	NA	NA	NA	NA	NA	NA	NA	NA	NA
54524	ENSG00000131931	55484	ENST00000254250.7	229660	55484	NA	ENSG00000131931.9	2.06163	0.836111	0.155754	0.120369	0.76699	0.944887	THAP1	THAP1	10963	86.0234	0.164556	0.11057	1.48825	0.136685	0.448892	M_PEvsM_Cont	THAP1	Not_Biologically_Significant	NA	NA	NA	NA	NA	NA	NA	NA	NA	NA	NA	NA	NA	NA	NA	NA	NA	NA	NA	NA	NA	NA	NA	NA	NA
54525	ENSG00000131931	55485	ENST00000345117.2	229663	55485	NA	ENSG00000131931.9	0.958521	-0.259722	-0.0694045	0.613683	0.96223	1	THAP1	THAP1	10963	86.0234	0.164556	0.11057	1.48825	0.136685	0.448892	M_PEvsM_Cont	THAP1	Not_Biologically_Significant	NA	NA	NA	NA	NA	NA	NA	NA	NA	NA	NA	NA	NA	NA	NA	NA	NA	NA	NA	NA	NA	NA	NA	NA	NA
54526	ENSG00000131941	112961	ENST00000254260.8	452405	112961	NA	ENSG00000131941.9	2.41047	0.841667	0.502231	0.1181	0.764401	0.942984	RHPN2	RHPN2	10966	157.914	0.602431	0.209225	2.87935	0.0039849	0.0584812	M_PEvsM_Cont	RHPN2	Not_Biologically_Significant	NA	NA	NA	NA	NA	NA	NA	NA	NA	NA	NA	NA	NA	NA	NA	NA	NA	NA	NA	NA	NA	NA	NA	NA	NA
54527	ENSG00000131943	112894	ENST00000392276.1	452106	112894	NA	ENSG00000131943.21	2.16936	-0.234722	-0.0873279	0.64822	0.967899	1	C19orf12	C19orf12	10967	249.965	-0.0846816	0.0819095	-1.03384	0.301209	0.650508	M_PEvsM_Cont	C19orf12	Not_Biologically_Significant	NA	NA	NA	NA	NA	NA	NA	NA	NA	NA	NA	NA	NA	NA	NA	NA	NA	NA	NA	NA	NA	NA	NA	NA	NA
54528	ENSG00000131943	112895	ENST00000890450.1	452110	112895	NA	ENSG00000131943.21	1.34307	0.0277778	0.0407378	0.956457	0.997679	1	C19orf12	NA	10967	249.965	-0.0846816	0.0819095	-1.03384	0.301209	0.650508	M_PEvsM_Cont	C19orf12	Not_Biologically_Significant	NA	NA	NA	NA	NA	NA	NA	NA	NA	NA	NA	NA	NA	NA	NA	NA	NA	NA	NA	NA	NA	NA	NA	NA	NA
54529	ENSG00000131943	112891	ENST00000323670.14	452084	112891	NA	ENSG00000131943.21	2.10608	0.423611	0.108872	0.414816	0.927582	1	C19orf12	C19orf12	10967	249.965	-0.0846816	0.0819095	-1.03384	0.301209	0.650508	M_PEvsM_Cont	C19orf12	Not_Biologically_Significant	NA	NA	NA	NA	NA	NA	NA	NA	NA	NA	NA	NA	NA	NA	NA	NA	NA	NA	NA	NA	NA	NA	NA	NA	NA
54530	ENSG00000131943	112896	ENST00000342680.5	452124	112896	NA	ENSG00000131943.21	0.734957	-0.652778	-0.290696	0.217789	0.853024	1	C19orf12	C19orf12	10967	249.965	-0.0846816	0.0819095	-1.03384	0.301209	0.650508	M_PEvsM_Cont	C19orf12	Not_Biologically_Significant	NA	NA	NA	NA	NA	NA	NA	NA	NA	NA	NA	NA	NA	NA	NA	NA	NA	NA	NA	NA	NA	NA	NA	NA	NA
54531	ENSG00000131943	112893	ENST00000890452.1	452096	112893	NA	ENSG00000131943.21	1.16125	-0.129167	0.00742844	0.800538	0.984126	1	C19orf12	NA	10967	249.965	-0.0846816	0.0819095	-1.03384	0.301209	0.650508	M_PEvsM_Cont	C19orf12	Not_Biologically_Significant	NA	NA	NA	NA	NA	NA	NA	NA	NA	NA	NA	NA	NA	NA	NA	NA	NA	NA	NA	NA	NA	NA	NA	NA	NA
54532	ENSG00000131943	112892	ENST00000623113.3	452086	112892	NA	ENSG00000131943.21	1.61991	-1.01528	-0.776892	0.0631408	0.664322	0.873695	C19orf12	C19orf12	10967	249.965	-0.0846816	0.0819095	-1.03384	0.301209	0.650508	M_PEvsM_Cont	C19orf12	Not_Biologically_Significant	NA	NA	NA	NA	NA	NA	NA	NA	NA	NA	NA	NA	NA	NA	NA	NA	NA	NA	NA	NA	NA	NA	NA	NA	NA
54533	ENSG00000131944	112960	ENST00000699961.1	439358	112960	NA	ENSG00000131944.11	0.63815	-0.00138889	0.125746	0.998787	0.999776	1	FAAP24	FAAP24	10970	19.8573	-0.133558	0.170605	-0.78285	0.433715	0.758293	M_PEvsM_Cont	FAAP24	Not_Biologically_Significant	NA	NA	NA	NA	NA	NA	NA	NA	NA	NA	NA	NA	NA	NA	NA	NA	NA	NA	NA	NA	NA	NA	NA	NA	NA
54534	ENSG00000131944	112959	ENST00000588258.6	439353	112959	NA	ENSG00000131944.11	1.27434	-0.748611	-0.294913	0.161123	0.80606	0.987325	FAAP24	FAAP24	10970	19.8573	-0.133558	0.170605	-0.78285	0.433715	0.758293	M_PEvsM_Cont	FAAP24	Not_Biologically_Significant	NA	NA	NA	NA	NA	NA	NA	NA	NA	NA	NA	NA	NA	NA	NA	NA	NA	NA	NA	NA	NA	NA	NA	NA	NA
54535	ENSG00000131966	87036	ENST00000556449.5	345869	87036	NA	ENSG00000131966.15	0.784725	0.118056	0.103607	0.818168	0.986866	1	ACTR10	ACTR10	10971	532.143	0.0550103	0.0794128	0.692714	0.488489	0.79546	M_PEvsM_Cont	ACTR10	Not_Biologically_Significant	584	NA	NA	NA	NA	NA	NA	NA	NA	NA	NA	58208998	58209107	58215204	58215284	3.15668e-09	0.1	NA	NA	NA	NA	NA	NA	NA	NA
54536	ENSG00000131966	87030	ENST00000852591.1	345853	87030	NA	ENSG00000131966.15	1.1624	-0.0333333	0.134563	0.948813	0.99711	1	ACTR10	NA	10971	532.143	0.0550103	0.0794128	0.692714	0.488489	0.79546	M_PEvsM_Cont	ACTR10	Not_Biologically_Significant	584	NA	NA	NA	NA	NA	NA	NA	NA	NA	NA	58208998	58209107	58215204	58215284	3.15668e-09	0.1	NA	NA	NA	NA	NA	NA	NA	NA
54537	ENSG00000131966	87027	ENST00000960144.1	345850	87027	NA	ENSG00000131966.15	2.16211	0.183333	0.18397	0.720083	0.974824	1	ACTR10	NA	10971	532.143	0.0550103	0.0794128	0.692714	0.488489	0.79546	M_PEvsM_Cont	ACTR10	Not_Biologically_Significant	584	NA	NA	NA	NA	NA	NA	NA	NA	NA	NA	58208998	58209107	58215204	58215284	3.15668e-09	0.1	NA	NA	NA	NA	NA	NA	NA	NA
54538	ENSG00000131966	87029	ENST00000555229.5	345852	87029	NA	ENSG00000131966.15	1.43822	-0.238889	-0.664684	0.643104	0.966321	1	ACTR10	ACTR10	10971	532.143	0.0550103	0.0794128	0.692714	0.488489	0.79546	M_PEvsM_Cont	ACTR10	Not_Biologically_Significant	584	NA	NA	NA	NA	NA	NA	NA	NA	NA	NA	58208998	58209107	58215204	58215284	3.15668e-09	0.1	NA	NA	NA	NA	NA	NA	NA	NA
54539	ENSG00000131966	87026	ENST00000852588.1	345849	87026	NA	ENSG00000131966.15	1.58285	0.536111	0.3216	0.306453	0.894437	1	ACTR10	NA	10971	532.143	0.0550103	0.0794128	0.692714	0.488489	0.79546	M_PEvsM_Cont	ACTR10	Not_Biologically_Significant	584	NA	NA	NA	NA	NA	NA	NA	NA	NA	NA	58208998	58209107	58215204	58215284	3.15668e-09	0.1	NA	NA	NA	NA	NA	NA	NA	NA
54540	ENSG00000131966	87023	ENST00000545307.6	345845	87023	NA	ENSG00000131966.15	1.44185	-0.1	0.203865	0.846195	0.98917	1	ACTR10	ACTR10	10971	532.143	0.0550103	0.0794128	0.692714	0.488489	0.79546	M_PEvsM_Cont	ACTR10	Not_Biologically_Significant	584	NA	NA	NA	NA	NA	NA	NA	NA	NA	NA	58208998	58209107	58215204	58215284	3.15668e-09	0.1	NA	NA	NA	NA	NA	NA	NA	NA
54541	ENSG00000131966	87037	ENST00000555965.1	345870	87037	NA	ENSG00000131966.15	0.501563	0.443056	0.340288	0.394619	0.922777	1	ACTR10	ACTR10	10971	532.143	0.0550103	0.0794128	0.692714	0.488489	0.79546	M_PEvsM_Cont	ACTR10	Not_Biologically_Significant	584	NA	NA	NA	NA	NA	NA	NA	NA	NA	NA	58208998	58209107	58215204	58215284	3.15668e-09	0.1	NA	NA	NA	NA	NA	NA	NA	NA
54542	ENSG00000131966	87035	ENST00000557711.5	345866	87035	NA	ENSG00000131966.15	1.28647	-0.0597222	0.0859426	0.906715	0.994184	1	ACTR10	ACTR10	10971	532.143	0.0550103	0.0794128	0.692714	0.488489	0.79546	M_PEvsM_Cont	ACTR10	Not_Biologically_Significant	584	NA	NA	NA	NA	NA	NA	NA	NA	NA	NA	58208998	58209107	58215204	58215284	3.15668e-09	0.1	NA	NA	NA	NA	NA	NA	NA	NA
54543	ENSG00000131966	87032	ENST00000852594.1	345857	87032	NA	ENSG00000131966.15	2.4522	-0.577778	-0.149948	0.272266	0.880362	1	ACTR10	NA	10971	532.143	0.0550103	0.0794128	0.692714	0.488489	0.79546	M_PEvsM_Cont	ACTR10	Not_Biologically_Significant	584	NA	NA	NA	NA	NA	NA	NA	NA	NA	NA	58208998	58209107	58215204	58215284	3.15668e-09	0.1	NA	NA	NA	NA	NA	NA	NA	NA
54544	ENSG00000131966	87025	ENST00000852587.1	345848	87025	NA	ENSG00000131966.15	0.979274	0.258333	0.524424	0.615354	0.96223	1	ACTR10	NA	10971	532.143	0.0550103	0.0794128	0.692714	0.488489	0.79546	M_PEvsM_Cont	ACTR10	Not_Biologically_Significant	584	NA	NA	NA	NA	NA	NA	NA	NA	NA	NA	58208998	58209107	58215204	58215284	3.15668e-09	0.1	NA	NA	NA	NA	NA	NA	NA	NA
54545	ENSG00000131966	87034	ENST00000556694.5	345865	87034	NA	ENSG00000131966.15	0.7491	0.25	0.0346411	0.627218	0.965001	1	ACTR10	ACTR10	10971	532.143	0.0550103	0.0794128	0.692714	0.488489	0.79546	M_PEvsM_Cont	ACTR10	Not_Biologically_Significant	584	NA	NA	NA	NA	NA	NA	NA	NA	NA	NA	58208998	58209107	58215204	58215284	3.15668e-09	0.1	NA	NA	NA	NA	NA	NA	NA	NA
54546	ENSG00000131966	87031	ENST00000254286.9	345856	87031	NA	ENSG00000131966.15	1.6717	-1.09167	-0.824062	0.0470275	0.616476	0.82866	ACTR10	ACTR10	10971	532.143	0.0550103	0.0794128	0.692714	0.488489	0.79546	M_PEvsM_Cont	ACTR10	Not_Biologically_Significant	584	NA	NA	NA	NA	NA	NA	NA	NA	NA	NA	58208998	58209107	58215204	58215284	3.15668e-09	0.1	NA	NA	NA	NA	NA	NA	NA	NA
54547	ENSG00000131966	87024	ENST00000852589.1	345846	87024	NA	ENSG00000131966.15	1.97927	0.0291667	0.14596	0.953921	0.997679	1	ACTR10	NA	10971	532.143	0.0550103	0.0794128	0.692714	0.488489	0.79546	M_PEvsM_Cont	ACTR10	Not_Biologically_Significant	584	NA	NA	NA	NA	NA	NA	NA	NA	NA	NA	58208998	58209107	58215204	58215284	3.15668e-09	0.1	NA	NA	NA	NA	NA	NA	NA	NA
54548	ENSG00000131966	87028	ENST00000852590.1	345851	87028	NA	ENSG00000131966.15	1.9495	0.475	0.32188	0.362633	0.914809	1	ACTR10	NA	10971	532.143	0.0550103	0.0794128	0.692714	0.488489	0.79546	M_PEvsM_Cont	ACTR10	Not_Biologically_Significant	584	NA	NA	NA	NA	NA	NA	NA	NA	NA	NA	58208998	58209107	58215204	58215284	3.15668e-09	0.1	NA	NA	NA	NA	NA	NA	NA	NA
54549	ENSG00000131966	87033	ENST00000556312.5	345862	87033	NA	ENSG00000131966.15	0.788744	-0.704167	-0.243213	0.185805	0.827982	1	ACTR10	ACTR10	10971	532.143	0.0550103	0.0794128	0.692714	0.488489	0.79546	M_PEvsM_Cont	ACTR10	Not_Biologically_Significant	584	NA	NA	NA	NA	NA	NA	NA	NA	NA	NA	58208998	58209107	58215204	58215284	3.15668e-09	0.1	NA	NA	NA	NA	NA	NA	NA	NA
54550	ENSG00000131966	87038	ENST00000554642.1	345872	87038	NA	ENSG00000131966.15	1.39105	-0.141667	-0.120446	0.781432	0.981607	1	ACTR10	ACTR10	10971	532.143	0.0550103	0.0794128	0.692714	0.488489	0.79546	M_PEvsM_Cont	ACTR10	Not_Biologically_Significant	584	NA	NA	NA	NA	NA	NA	NA	NA	NA	NA	58208998	58209107	58215204	58215284	3.15668e-09	0.1	NA	NA	NA	NA	NA	NA	NA	NA
54551	ENSG00000131969	NA	NA	NA	NA	NA	NA	NA	NA	NA	NA	NA	NA	NA	NA	10974	3.99023	0.964133	0.666077	1.44748	0.147762	0.466219	M_PEvsM_Cont	ABHD12B	Not_Biologically_Significant	NA	NA	NA	NA	NA	NA	NA	NA	NA	NA	NA	NA	NA	NA	NA	NA	NA	NA	NA	NA	NA	NA	NA	NA	NA
54552	ENSG00000131979	86879	ENST00000395514.5	354782	86879	NA	ENSG00000131979.21	0.7385	0.280556	0.100463	0.585378	0.956764	1	GCH1	GCH1	10975	50.1899	0.657048	0.237027	2.77203	0.00557071	0.0716429	M_PEvsM_Cont	GCH1	Not_Biologically_Significant	NA	NA	NA	NA	NA	NA	NA	NA	NA	NA	NA	NA	NA	NA	NA	NA	NA	NA	NA	NA	NA	NA	NA	NA	NA
54553	ENSG00000131979	86881	ENST00000491895.7	354786	86881	NA	ENSG00000131979.21	1.53935	-0.636111	-0.517528	0.229088	0.858343	1	GCH1	GCH1	10975	50.1899	0.657048	0.237027	2.77203	0.00557071	0.0716429	M_PEvsM_Cont	GCH1	Not_Biologically_Significant	NA	NA	NA	NA	NA	NA	NA	NA	NA	NA	NA	NA	NA	NA	NA	NA	NA	NA	NA	NA	NA	NA	NA	NA	NA
54554	ENSG00000131979	86880	ENST00000254299.8	354785	86880	NA	ENSG00000131979.21	1.68931	1.03611	1.63495	0.0583343	0.651231	0.861323	GCH1	GCH1	10975	50.1899	0.657048	0.237027	2.77203	0.00557071	0.0716429	M_PEvsM_Cont	GCH1	Not_Biologically_Significant	NA	NA	NA	NA	NA	NA	NA	NA	NA	NA	NA	NA	NA	NA	NA	NA	NA	NA	NA	NA	NA	NA	NA	NA	NA
54555	ENSG00000131981	86915	ENST00000556438.6	345567	86915	NA	ENSG00000131981.17	1.57	0.325	0.313796	0.529343	0.947676	1	LGALS3	LGALS3	10978	488.21	0.161298	0.159942	1.00848	0.313225	0.662058	M_PEvsM_Cont	LGALS3	Not_Biologically_Significant	NA	NA	NA	NA	NA	NA	NA	NA	NA	NA	NA	NA	NA	NA	NA	NA	NA	NA	NA	NA	NA	NA	NA	NA	NA
54556	ENSG00000131981	86914	ENST00000888069.1	345566	86914	NA	ENSG00000131981.17	1.42322	0.0361111	0.0652853	0.94288	0.996986	1	LGALS3	NA	10978	488.21	0.161298	0.159942	1.00848	0.313225	0.662058	M_PEvsM_Cont	LGALS3	Not_Biologically_Significant	NA	NA	NA	NA	NA	NA	NA	NA	NA	NA	NA	NA	NA	NA	NA	NA	NA	NA	NA	NA	NA	NA	NA	NA	NA
54557	ENSG00000131981	86912	ENST00000254301.14	345556	86912	NA	ENSG00000131981.17	2.8524	-0.0888889	0.0393087	0.862003	0.989711	1	LGALS3	LGALS3	10978	488.21	0.161298	0.159942	1.00848	0.313225	0.662058	M_PEvsM_Cont	LGALS3	Not_Biologically_Significant	NA	NA	NA	NA	NA	NA	NA	NA	NA	NA	NA	NA	NA	NA	NA	NA	NA	NA	NA	NA	NA	NA	NA	NA	NA
54558	ENSG00000131981	86910	ENST00000888058.1	345550	86910	NA	ENSG00000131981.17	0.840454	-0.990278	-0.920437	0.0693529	0.679842	0.887961	LGALS3	NA	10978	488.21	0.161298	0.159942	1.00848	0.313225	0.662058	M_PEvsM_Cont	LGALS3	Not_Biologically_Significant	NA	NA	NA	NA	NA	NA	NA	NA	NA	NA	NA	NA	NA	NA	NA	NA	NA	NA	NA	NA	NA	NA	NA	NA	NA
54559	ENSG00000131981	86913	ENST00000888068.1	345565	86913	NA	ENSG00000131981.17	1.59326	1.35972	0.647258	0.0148867	0.435192	0.647874	LGALS3	NA	10978	488.21	0.161298	0.159942	1.00848	0.313225	0.662058	M_PEvsM_Cont	LGALS3	Not_Biologically_Significant	NA	NA	NA	NA	NA	NA	NA	NA	NA	NA	NA	NA	NA	NA	NA	NA	NA	NA	NA	NA	NA	NA	NA	NA	NA
54560	ENSG00000131981	86909	ENST00000888061.1	345547	86909	NA	ENSG00000131981.17	0.656667	0.0416667	0.112804	0.934659	0.996442	1	LGALS3	NA	10978	488.21	0.161298	0.159942	1.00848	0.313225	0.662058	M_PEvsM_Cont	LGALS3	Not_Biologically_Significant	NA	NA	NA	NA	NA	NA	NA	NA	NA	NA	NA	NA	NA	NA	NA	NA	NA	NA	NA	NA	NA	NA	NA	NA	NA
54561	ENSG00000131981	86908	ENST00000888054.1	345537	86908	NA	ENSG00000131981.17	1.16454	0.498611	0.194964	0.340666	0.907618	1	LGALS3	NA	10978	488.21	0.161298	0.159942	1.00848	0.313225	0.662058	M_PEvsM_Cont	LGALS3	Not_Biologically_Significant	NA	NA	NA	NA	NA	NA	NA	NA	NA	NA	NA	NA	NA	NA	NA	NA	NA	NA	NA	NA	NA	NA	NA	NA	NA
54562	ENSG00000131981	86911	ENST00000947957.1	345551	86911	NA	ENSG00000131981.17	2.05326	0.704167	0.451031	0.185805	0.827982	1	LGALS3	NA	10978	488.21	0.161298	0.159942	1.00848	0.313225	0.662058	M_PEvsM_Cont	LGALS3	Not_Biologically_Significant	NA	NA	NA	NA	NA	NA	NA	NA	NA	NA	NA	NA	NA	NA	NA	NA	NA	NA	NA	NA	NA	NA	NA	NA	NA
54563	ENSG00000132000	111708	ENST00000886044.1	449992	111708	NA	ENSG00000132000.15	0.696741	-0.773611	-0.988679	0.148748	0.794389	0.973898	PODNL1	NA	10980	29.6592	-0.241641	0.302135	-0.799779	0.423839	0.750952	M_PEvsM_Cont	PODNL1	Not_Biologically_Significant	NA	NA	NA	NA	NA	NA	NA	NA	NA	NA	NA	NA	NA	NA	NA	NA	NA	NA	NA	NA	NA	NA	NA	NA	NA
54564	ENSG00000132000	111707	ENST00000588872.3	449991	111707	NA	ENSG00000132000.15	0.813197	-0.00833333	-0.0164026	0.986128	0.998974	1	PODNL1	PODNL1	10980	29.6592	-0.241641	0.302135	-0.799779	0.423839	0.750952	M_PEvsM_Cont	PODNL1	Not_Biologically_Significant	NA	NA	NA	NA	NA	NA	NA	NA	NA	NA	NA	NA	NA	NA	NA	NA	NA	NA	NA	NA	NA	NA	NA	NA	NA
54565	ENSG00000132000	111709	ENST00000339560.10	449996	111709	NA	ENSG00000132000.15	0.695888	-0.243056	-0.00153213	0.636766	0.966117	1	PODNL1	PODNL1	10980	29.6592	-0.241641	0.302135	-0.799779	0.423839	0.750952	M_PEvsM_Cont	PODNL1	Not_Biologically_Significant	NA	NA	NA	NA	NA	NA	NA	NA	NA	NA	NA	NA	NA	NA	NA	NA	NA	NA	NA	NA	NA	NA	NA	NA	NA
54566	ENSG00000132002	111795	ENST00000598692.2	450159	111795	NA	ENSG00000132002.10	0.516521	0.148611	0.255948	0.771067	0.980552	1	DNAJB1	DNAJB1	10981	2195.51	0.147003	0.133254	1.10318	0.26995	0.619983	M_PEvsM_Cont	DNAJB1	Not_Biologically_Significant	NA	NA	NA	NA	NA	NA	NA	NA	NA	NA	NA	NA	NA	NA	NA	NA	NA	NA	NA	NA	NA	NA	NA	NA	NA
54567	ENSG00000132002	111793	ENST00000679223.2	450150	111793	NA	ENSG00000132002.10	1.64888	0.965278	0.284481	0.0761237	0.69549	0.900988	DNAJB1	DNAJB1	10981	2195.51	0.147003	0.133254	1.10318	0.26995	0.619983	M_PEvsM_Cont	DNAJB1	Not_Biologically_Significant	NA	NA	NA	NA	NA	NA	NA	NA	NA	NA	NA	NA	NA	NA	NA	NA	NA	NA	NA	NA	NA	NA	NA	NA	NA
54568	ENSG00000132002	111794	ENST00000254322.3	450152	111794	NA	ENSG00000132002.10	3.34859	-0.143056	0.0930793	0.779504	0.981162	1	DNAJB1	DNAJB1	10981	2195.51	0.147003	0.133254	1.10318	0.26995	0.619983	M_PEvsM_Cont	DNAJB1	Not_Biologically_Significant	NA	NA	NA	NA	NA	NA	NA	NA	NA	NA	NA	NA	NA	NA	NA	NA	NA	NA	NA	NA	NA	NA	NA	NA	NA
54569	ENSG00000132002	111796	ENST00000598235.2	450160	111796	NA	ENSG00000132002.10	1.54829	-0.0375	0.0188537	0.940828	0.996781	1	DNAJB1	DNAJB1	10981	2195.51	0.147003	0.133254	1.10318	0.26995	0.619983	M_PEvsM_Cont	DNAJB1	Not_Biologically_Significant	NA	NA	NA	NA	NA	NA	NA	NA	NA	NA	NA	NA	NA	NA	NA	NA	NA	NA	NA	NA	NA	NA	NA	NA	NA
54570	ENSG00000132002	111797	ENST00000595139.2	450161	111797	NA	ENSG00000132002.10	2.31548	0.359722	0.285266	0.487569	0.939346	1	DNAJB1	DNAJB1	10981	2195.51	0.147003	0.133254	1.10318	0.26995	0.619983	M_PEvsM_Cont	DNAJB1	Not_Biologically_Significant	NA	NA	NA	NA	NA	NA	NA	NA	NA	NA	NA	NA	NA	NA	NA	NA	NA	NA	NA	NA	NA	NA	NA	NA	NA
54571	ENSG00000132002	111799	ENST00000677204.1	450164	111799	NA	ENSG00000132002.10	2.26837	-0.456944	0.0378692	0.380388	0.920116	1	DNAJB1	DNAJB1	10981	2195.51	0.147003	0.133254	1.10318	0.26995	0.619983	M_PEvsM_Cont	DNAJB1	Not_Biologically_Significant	NA	NA	NA	NA	NA	NA	NA	NA	NA	NA	NA	NA	NA	NA	NA	NA	NA	NA	NA	NA	NA	NA	NA	NA	NA
54572	ENSG00000132002	111800	ENST00000676971.1	450170	111800	NA	ENSG00000132002.10	0.798926	1.36806	0.527323	0.0143696	0.429412	0.642123	DNAJB1	DNAJB1	10981	2195.51	0.147003	0.133254	1.10318	0.26995	0.619983	M_PEvsM_Cont	DNAJB1	Not_Biologically_Significant	NA	NA	NA	NA	NA	NA	NA	NA	NA	NA	NA	NA	NA	NA	NA	NA	NA	NA	NA	NA	NA	NA	NA	NA	NA
54573	ENSG00000132002	111798	ENST00000677762.1	450163	111798	NA	ENSG00000132002.10	0.900732	1.13611	0.622947	0.0393076	0.589163	0.803732	DNAJB1	DNAJB1	10981	2195.51	0.147003	0.133254	1.10318	0.26995	0.619983	M_PEvsM_Cont	DNAJB1	Not_Biologically_Significant	NA	NA	NA	NA	NA	NA	NA	NA	NA	NA	NA	NA	NA	NA	NA	NA	NA	NA	NA	NA	NA	NA	NA	NA	NA
54574	ENSG00000132003	111682	ENST00000938263.1	436708	111682	NA	ENSG00000132003.11	0.872749	-0.468056	-0.944007	0.369334	0.916949	1	ZSWIM4	NA	10984	279.065	0.0873405	0.144303	0.605256	0.545009	0.828564	M_PEvsM_Cont	ZSWIM4	Not_Biologically_Significant	NA	NA	NA	NA	NA	NA	NA	NA	NA	NA	NA	NA	NA	NA	NA	NA	NA	NA	NA	NA	NA	NA	NA	NA	NA
54575	ENSG00000132003	111685	ENST00000590508.6	436711	111685	NA	ENSG00000132003.11	2.04014	0.236111	0.220742	0.64529	0.966831	1	ZSWIM4	ZSWIM4	10984	279.065	0.0873405	0.144303	0.605256	0.545009	0.828564	M_PEvsM_Cont	ZSWIM4	Not_Biologically_Significant	NA	NA	NA	NA	NA	NA	NA	NA	NA	NA	NA	NA	NA	NA	NA	NA	NA	NA	NA	NA	NA	NA	NA	NA	NA
54576	ENSG00000132003	111684	ENST00000938265.1	436710	111684	NA	ENSG00000132003.11	0.668235	-0.0111111	-0.0039487	0.981944	0.998899	1	ZSWIM4	NA	10984	279.065	0.0873405	0.144303	0.605256	0.545009	0.828564	M_PEvsM_Cont	ZSWIM4	Not_Biologically_Significant	NA	NA	NA	NA	NA	NA	NA	NA	NA	NA	NA	NA	NA	NA	NA	NA	NA	NA	NA	NA	NA	NA	NA	NA	NA
54577	ENSG00000132003	111686	ENST00000938266.1	436712	111686	NA	ENSG00000132003.11	1.12403	0.333333	0.620296	0.518454	0.944677	1	ZSWIM4	NA	10984	279.065	0.0873405	0.144303	0.605256	0.545009	0.828564	M_PEvsM_Cont	ZSWIM4	Not_Biologically_Significant	NA	NA	NA	NA	NA	NA	NA	NA	NA	NA	NA	NA	NA	NA	NA	NA	NA	NA	NA	NA	NA	NA	NA	NA	NA
54578	ENSG00000132003	111687	ENST00000254323.6	436713	111687	NA	ENSG00000132003.11	1.07301	-0.238889	0.063557	0.641875	0.966321	1	ZSWIM4	ZSWIM4	10984	279.065	0.0873405	0.144303	0.605256	0.545009	0.828564	M_PEvsM_Cont	ZSWIM4	Not_Biologically_Significant	NA	NA	NA	NA	NA	NA	NA	NA	NA	NA	NA	NA	NA	NA	NA	NA	NA	NA	NA	NA	NA	NA	NA	NA	NA
54579	ENSG00000132003	111683	ENST00000938264.1	436709	111683	NA	ENSG00000132003.11	1.01564	-0.176389	-0.0691417	0.730696	0.976369	1	ZSWIM4	NA	10984	279.065	0.0873405	0.144303	0.605256	0.545009	0.828564	M_PEvsM_Cont	ZSWIM4	Not_Biologically_Significant	NA	NA	NA	NA	NA	NA	NA	NA	NA	NA	NA	NA	NA	NA	NA	NA	NA	NA	NA	NA	NA	NA	NA	NA	NA
54580	ENSG00000132004	111528	ENST00000393261.8	449672	111528	NA	ENSG00000132004.14	1.54726	-0.951389	-0.446687	0.0801383	0.702822	0.907463	FBXW9	FBXW9	10985	41.8184	-0.309516	0.141912	-2.18104	0.0291806	0.198344	M_PEvsM_Cont	FBXW9	Not_Biologically_Significant	NA	NA	NA	NA	NA	NA	NA	NA	NA	NA	NA	NA	NA	NA	NA	NA	NA	NA	NA	NA	NA	NA	NA	NA	NA
54581	ENSG00000132005	111724	ENST00000872111.1	450013	111724	NA	ENSG00000132005.10	1.38069	-0.777778	-0.843201	0.146796	0.793183	0.971728	RFX1	NA	10987	315.097	-0.187533	0.13095	-1.4321	0.152115	0.472179	M_PEvsM_Cont	RFX1	Not_Biologically_Significant	NA	NA	NA	NA	NA	NA	NA	NA	NA	NA	NA	NA	NA	NA	NA	NA	NA	NA	NA	NA	NA	NA	NA	NA	NA
54582	ENSG00000132005	111721	ENST00000872116.1	450009	111721	NA	ENSG00000132005.10	1.47382	0.736111	0.828479	0.167893	0.812135	0.993997	RFX1	NA	10987	315.097	-0.187533	0.13095	-1.4321	0.152115	0.472179	M_PEvsM_Cont	RFX1	Not_Biologically_Significant	NA	NA	NA	NA	NA	NA	NA	NA	NA	NA	NA	NA	NA	NA	NA	NA	NA	NA	NA	NA	NA	NA	NA	NA	NA
54583	ENSG00000132005	111720	ENST00000872118.1	450008	111720	NA	ENSG00000132005.10	1.20981	0.0597222	0.692643	0.90789	0.994471	1	RFX1	NA	10987	315.097	-0.187533	0.13095	-1.4321	0.152115	0.472179	M_PEvsM_Cont	RFX1	Not_Biologically_Significant	NA	NA	NA	NA	NA	NA	NA	NA	NA	NA	NA	NA	NA	NA	NA	NA	NA	NA	NA	NA	NA	NA	NA	NA	NA
54584	ENSG00000132005	111723	ENST00000872114.1	450012	111723	NA	ENSG00000132005.10	1.20286	1.33889	1.27892	0.016414	0.449794	0.664098	RFX1	NA	10987	315.097	-0.187533	0.13095	-1.4321	0.152115	0.472179	M_PEvsM_Cont	RFX1	Not_Biologically_Significant	NA	NA	NA	NA	NA	NA	NA	NA	NA	NA	NA	NA	NA	NA	NA	NA	NA	NA	NA	NA	NA	NA	NA	NA	NA
54585	ENSG00000132005	111718	ENST00000872117.1	450006	111718	NA	ENSG00000132005.10	1.16855	0.384722	-0.0749545	0.457905	0.934078	1	RFX1	NA	10987	315.097	-0.187533	0.13095	-1.4321	0.152115	0.472179	M_PEvsM_Cont	RFX1	Not_Biologically_Significant	NA	NA	NA	NA	NA	NA	NA	NA	NA	NA	NA	NA	NA	NA	NA	NA	NA	NA	NA	NA	NA	NA	NA	NA	NA
54586	ENSG00000132005	111722	ENST00000254325.9	450010	111722	NA	ENSG00000132005.10	1.97009	-0.788889	-0.785647	0.141164	0.787949	0.965523	RFX1	RFX1	10987	315.097	-0.187533	0.13095	-1.4321	0.152115	0.472179	M_PEvsM_Cont	RFX1	Not_Biologically_Significant	NA	NA	NA	NA	NA	NA	NA	NA	NA	NA	NA	NA	NA	NA	NA	NA	NA	NA	NA	NA	NA	NA	NA	NA	NA
54587	ENSG00000132005	111725	ENST00000589239.5	450016	111725	NA	ENSG00000132005.10	0.607457	0.0333333	-0.0464062	0.948813	0.99711	1	RFX1	RFX1	10987	315.097	-0.187533	0.13095	-1.4321	0.152115	0.472179	M_PEvsM_Cont	RFX1	Not_Biologically_Significant	NA	NA	NA	NA	NA	NA	NA	NA	NA	NA	NA	NA	NA	NA	NA	NA	NA	NA	NA	NA	NA	NA	NA	NA	NA
54588	ENSG00000132005	111719	ENST00000872112.1	450007	111719	NA	ENSG00000132005.10	1.65386	0.322222	0.432426	0.532527	0.947869	1	RFX1	NA	10987	315.097	-0.187533	0.13095	-1.4321	0.152115	0.472179	M_PEvsM_Cont	RFX1	Not_Biologically_Significant	NA	NA	NA	NA	NA	NA	NA	NA	NA	NA	NA	NA	NA	NA	NA	NA	NA	NA	NA	NA	NA	NA	NA	NA	NA
54589	ENSG00000132010	111459	ENST00000334213.10	449524	111459	NA	ENSG00000132010.16	1.40232	-1.05417	-0.600277	0.0544499	0.639954	0.850611	ZNF20	ZNF20	10990	5.39417	-0.291068	0.279289	-1.04218	0.29733	0.64731	M_PEvsM_Cont	ZNF20	Not_Biologically_Significant	NA	NA	NA	NA	NA	NA	NA	NA	NA	NA	NA	NA	NA	NA	NA	NA	NA	NA	NA	NA	NA	NA	NA	NA	NA
54590	ENSG00000132016	NA	NA	NA	NA	NA	NA	NA	NA	NA	NA	NA	NA	NA	NA	10991	20.8638	0.048457	0.202341	0.239482	0.810732	0.946764	M_PEvsM_Cont	BRME1	Not_Biologically_Significant	NA	NA	NA	NA	NA	NA	NA	NA	NA	NA	NA	NA	NA	NA	NA	NA	NA	NA	NA	NA	NA	NA	NA	NA	NA
54591	ENSG00000132017	111715	ENST00000587307.1	436780	111715	NA	ENSG00000132017.12	1.02535	0.938889	0.394895	0.0840806	0.71261	0.912958	DCAF15	DCAF15	10994	323.754	-0.0868056	0.0834427	-1.0403	0.2982	0.647659	M_PEvsM_Cont	DCAF15	Not_Biologically_Significant	NA	NA	NA	NA	NA	NA	NA	NA	NA	NA	NA	NA	NA	NA	NA	NA	NA	NA	NA	NA	NA	NA	NA	NA	NA
54592	ENSG00000132017	111714	ENST00000585468.1	436779	111714	NA	ENSG00000132017.12	0.849052	0.0388889	0.0777933	0.93884	0.996781	1	DCAF15	DCAF15	10994	323.754	-0.0868056	0.0834427	-1.0403	0.2982	0.647659	M_PEvsM_Cont	DCAF15	Not_Biologically_Significant	NA	NA	NA	NA	NA	NA	NA	NA	NA	NA	NA	NA	NA	NA	NA	NA	NA	NA	NA	NA	NA	NA	NA	NA	NA
54593	ENSG00000132017	111711	ENST00000892333.1	436770	111711	NA	ENSG00000132017.12	1.10624	0.295833	-0.0469052	0.565469	0.953324	1	DCAF15	NA	10994	323.754	-0.0868056	0.0834427	-1.0403	0.2982	0.647659	M_PEvsM_Cont	DCAF15	Not_Biologically_Significant	NA	NA	NA	NA	NA	NA	NA	NA	NA	NA	NA	NA	NA	NA	NA	NA	NA	NA	NA	NA	NA	NA	NA	NA	NA
54594	ENSG00000132017	111710	ENST00000936701.1	436769	111710	NA	ENSG00000132017.12	0.570273	0.122222	0.357997	0.810951	0.985852	1	DCAF15	NA	10994	323.754	-0.0868056	0.0834427	-1.0403	0.2982	0.647659	M_PEvsM_Cont	DCAF15	Not_Biologically_Significant	NA	NA	NA	NA	NA	NA	NA	NA	NA	NA	NA	NA	NA	NA	NA	NA	NA	NA	NA	NA	NA	NA	NA	NA	NA
54595	ENSG00000132017	111713	ENST00000254337.11	436776	111713	NA	ENSG00000132017.12	2.15507	-1.26667	-0.752916	0.0226734	0.497711	0.720557	DCAF15	DCAF15	10994	323.754	-0.0868056	0.0834427	-1.0403	0.2982	0.647659	M_PEvsM_Cont	DCAF15	Not_Biologically_Significant	NA	NA	NA	NA	NA	NA	NA	NA	NA	NA	NA	NA	NA	NA	NA	NA	NA	NA	NA	NA	NA	NA	NA	NA	NA
54596	ENSG00000132017	111716	ENST00000588523.1	436781	111716	NA	ENSG00000132017.12	1.28904	-0.211111	-0.0417859	0.680296	0.971714	1	DCAF15	DCAF15	10994	323.754	-0.0868056	0.0834427	-1.0403	0.2982	0.647659	M_PEvsM_Cont	DCAF15	Not_Biologically_Significant	NA	NA	NA	NA	NA	NA	NA	NA	NA	NA	NA	NA	NA	NA	NA	NA	NA	NA	NA	NA	NA	NA	NA	NA	NA
54597	ENSG00000132017	111717	ENST00000591385.1	436782	111717	NA	ENSG00000132017.12	0.932635	-0.631944	-0.168134	0.231989	0.860203	1	DCAF15	DCAF15	10994	323.754	-0.0868056	0.0834427	-1.0403	0.2982	0.647659	M_PEvsM_Cont	DCAF15	Not_Biologically_Significant	NA	NA	NA	NA	NA	NA	NA	NA	NA	NA	NA	NA	NA	NA	NA	NA	NA	NA	NA	NA	NA	NA	NA	NA	NA
54598	ENSG00000132017	111712	ENST00000936705.1	436774	111712	NA	ENSG00000132017.12	0.896691	-0.0347222	0.0535404	0.946588	0.99711	1	DCAF15	NA	10994	323.754	-0.0868056	0.0834427	-1.0403	0.2982	0.647659	M_PEvsM_Cont	DCAF15	Not_Biologically_Significant	NA	NA	NA	NA	NA	NA	NA	NA	NA	NA	NA	NA	NA	NA	NA	NA	NA	NA	NA	NA	NA	NA	NA	NA	NA
54599	ENSG00000132024	111695	ENST00000318003.11	436729	111695	NA	ENSG00000132024.19	2.06383	-0.579167	-0.394646	0.271044	0.880015	1	CC2D1A	CC2D1A	10996	364.903	-0.335998	0.102019	-3.29347	0.000989584	0.0245454	M_PEvsM_Cont	CC2D1A	Trending_Towards_Decreased_RNA_Expression	NA	NA	NA	NA	NA	NA	NA	NA	NA	NA	NA	NA	NA	NA	NA	NA	NA	NA	NA	NA	NA	NA	NA	NA	NA
54600	ENSG00000132024	111706	ENST00000587508.1	436765	111706	NA	ENSG00000132024.19	1.02746	0.416667	0.297271	0.422615	0.928424	1	CC2D1A	CC2D1A	10996	364.903	-0.335998	0.102019	-3.29347	0.000989584	0.0245454	M_PEvsM_Cont	CC2D1A	Trending_Towards_Decreased_RNA_Expression	NA	NA	NA	NA	NA	NA	NA	NA	NA	NA	NA	NA	NA	NA	NA	NA	NA	NA	NA	NA	NA	NA	NA	NA	NA
54601	ENSG00000132024	111693	ENST00000870925.1	436727	111693	NA	ENSG00000132024.19	1.21195	-0.519444	-0.579713	0.321061	0.900996	1	CC2D1A	NA	10996	364.903	-0.335998	0.102019	-3.29347	0.000989584	0.0245454	M_PEvsM_Cont	CC2D1A	Trending_Towards_Decreased_RNA_Expression	NA	NA	NA	NA	NA	NA	NA	NA	NA	NA	NA	NA	NA	NA	NA	NA	NA	NA	NA	NA	NA	NA	NA	NA	NA
54602	ENSG00000132024	111704	ENST00000680895.1	436762	111704	NA	ENSG00000132024.19	1.21655	-0.3625	-0.16444	0.483313	0.93821	1	CC2D1A	CC2D1A	10996	364.903	-0.335998	0.102019	-3.29347	0.000989584	0.0245454	M_PEvsM_Cont	CC2D1A	Trending_Towards_Decreased_RNA_Expression	NA	NA	NA	NA	NA	NA	NA	NA	NA	NA	NA	NA	NA	NA	NA	NA	NA	NA	NA	NA	NA	NA	NA	NA	NA
54603	ENSG00000132024	111694	ENST00000870926.1	436728	111694	NA	ENSG00000132024.19	1.53415	0.0430556	0.258349	0.932118	0.996442	1	CC2D1A	NA	10996	364.903	-0.335998	0.102019	-3.29347	0.000989584	0.0245454	M_PEvsM_Cont	CC2D1A	Trending_Towards_Decreased_RNA_Expression	NA	NA	NA	NA	NA	NA	NA	NA	NA	NA	NA	NA	NA	NA	NA	NA	NA	NA	NA	NA	NA	NA	NA	NA	NA
54604	ENSG00000132024	111705	ENST00000679637.1	436763	111705	NA	ENSG00000132024.19	1.42298	0.215278	0.0805132	0.674862	0.97087	1	CC2D1A	CC2D1A	10996	364.903	-0.335998	0.102019	-3.29347	0.000989584	0.0245454	M_PEvsM_Cont	CC2D1A	Trending_Towards_Decreased_RNA_Expression	NA	NA	NA	NA	NA	NA	NA	NA	NA	NA	NA	NA	NA	NA	NA	NA	NA	NA	NA	NA	NA	NA	NA	NA	NA
54605	ENSG00000132024	111700	ENST00000870938.1	436746	111700	NA	ENSG00000132024.19	0.713236	0.295833	0.778793	0.565469	0.953324	1	CC2D1A	NA	10996	364.903	-0.335998	0.102019	-3.29347	0.000989584	0.0245454	M_PEvsM_Cont	CC2D1A	Trending_Towards_Decreased_RNA_Expression	NA	NA	NA	NA	NA	NA	NA	NA	NA	NA	NA	NA	NA	NA	NA	NA	NA	NA	NA	NA	NA	NA	NA	NA	NA
54606	ENSG00000132024	111699	ENST00000870934.1	436740	111699	NA	ENSG00000132024.19	0.605189	-0.105556	-0.31166	0.836891	0.988123	1	CC2D1A	NA	10996	364.903	-0.335998	0.102019	-3.29347	0.000989584	0.0245454	M_PEvsM_Cont	CC2D1A	Trending_Towards_Decreased_RNA_Expression	NA	NA	NA	NA	NA	NA	NA	NA	NA	NA	NA	NA	NA	NA	NA	NA	NA	NA	NA	NA	NA	NA	NA	NA	NA
54607	ENSG00000132024	111692	ENST00000870924.1	436726	111692	NA	ENSG00000132024.19	1.51415	-0.609722	-0.993766	0.247989	0.868303	1	CC2D1A	NA	10996	364.903	-0.335998	0.102019	-3.29347	0.000989584	0.0245454	M_PEvsM_Cont	CC2D1A	Trending_Towards_Decreased_RNA_Expression	NA	NA	NA	NA	NA	NA	NA	NA	NA	NA	NA	NA	NA	NA	NA	NA	NA	NA	NA	NA	NA	NA	NA	NA	NA
54608	ENSG00000132024	111703	ENST00000589138.5	436756	111703	NA	ENSG00000132024.19	1.02456	-0.730556	-0.403406	0.170827	0.814189	0.99667	CC2D1A	CC2D1A	10996	364.903	-0.335998	0.102019	-3.29347	0.000989584	0.0245454	M_PEvsM_Cont	CC2D1A	Trending_Towards_Decreased_RNA_Expression	NA	NA	NA	NA	NA	NA	NA	NA	NA	NA	NA	NA	NA	NA	NA	NA	NA	NA	NA	NA	NA	NA	NA	NA	NA
54609	ENSG00000132024	111702	ENST00000589606.5	436754	111702	NA	ENSG00000132024.19	0.733407	-0.629167	-1.06348	0.233911	0.861491	1	CC2D1A	CC2D1A	10996	364.903	-0.335998	0.102019	-3.29347	0.000989584	0.0245454	M_PEvsM_Cont	CC2D1A	Trending_Towards_Decreased_RNA_Expression	NA	NA	NA	NA	NA	NA	NA	NA	NA	NA	NA	NA	NA	NA	NA	NA	NA	NA	NA	NA	NA	NA	NA	NA	NA
54610	ENSG00000132024	111701	ENST00000680439.1	436750	111701	NA	ENSG00000132024.19	0.845328	-0.025	-0.0136319	0.960893	0.997735	1	CC2D1A	CC2D1A	10996	364.903	-0.335998	0.102019	-3.29347	0.000989584	0.0245454	M_PEvsM_Cont	CC2D1A	Trending_Towards_Decreased_RNA_Expression	NA	NA	NA	NA	NA	NA	NA	NA	NA	NA	NA	NA	NA	NA	NA	NA	NA	NA	NA	NA	NA	NA	NA	NA	NA
54611	ENSG00000132024	111697	ENST00000870927.1	436732	111697	NA	ENSG00000132024.19	1.0791	-0.163889	-0.266659	0.74963	0.978695	1	CC2D1A	NA	10996	364.903	-0.335998	0.102019	-3.29347	0.000989584	0.0245454	M_PEvsM_Cont	CC2D1A	Trending_Towards_Decreased_RNA_Expression	NA	NA	NA	NA	NA	NA	NA	NA	NA	NA	NA	NA	NA	NA	NA	NA	NA	NA	NA	NA	NA	NA	NA	NA	NA
54612	ENSG00000132024	111696	ENST00000870928.1	436730	111696	NA	ENSG00000132024.19	0.645499	-0.0138889	0.00761104	0.978692	0.998899	1	CC2D1A	NA	10996	364.903	-0.335998	0.102019	-3.29347	0.000989584	0.0245454	M_PEvsM_Cont	CC2D1A	Trending_Towards_Decreased_RNA_Expression	NA	NA	NA	NA	NA	NA	NA	NA	NA	NA	NA	NA	NA	NA	NA	NA	NA	NA	NA	NA	NA	NA	NA	NA	NA
54613	ENSG00000132024	111698	ENST00000585896.5	436733	111698	NA	ENSG00000132024.19	0.932425	-0.434722	-0.0978049	0.403747	0.925511	1	CC2D1A	CC2D1A	10996	364.903	-0.335998	0.102019	-3.29347	0.000989584	0.0245454	M_PEvsM_Cont	CC2D1A	Trending_Towards_Decreased_RNA_Expression	NA	NA	NA	NA	NA	NA	NA	NA	NA	NA	NA	NA	NA	NA	NA	NA	NA	NA	NA	NA	NA	NA	NA	NA	NA
54614	ENSG00000132031	13389	ENST00000407540.8	69214	13389	NA	ENSG00000132031.14	1.82824	-1.71667	-1.14779	0.00237862	0.214734	0.363549	MATN3	MATN3	10998	43.209	-1.17406	0.313845	-3.74089	0.000183373	0.00828952	M_PEvsM_Cont	MATN3	Decreased_RNA_Expression	NA	NA	NA	NA	NA	NA	NA	NA	NA	NA	NA	NA	NA	NA	NA	NA	NA	NA	NA	NA	NA	NA	NA	NA	NA
54615	ENSG00000132109	69407	ENST00000254436.8	294392	69407	NA	ENSG00000132109.11	2.43168	0.905556	0.193525	0.0944664	0.730779	0.924274	TRIM21	TRIM21	10999	223.392	0.237965	0.111938	2.12587	0.0335143	0.214387	M_PEvsM_Cont	TRIM21	Not_Biologically_Significant	NA	NA	NA	NA	NA	NA	NA	NA	NA	NA	NA	NA	NA	NA	NA	NA	NA	NA	NA	NA	NA	NA	NA	NA	NA
54616	ENSG00000132122	4503	ENST00000930128.1	31665	4503	NA	ENSG00000132122.13	1.19587	-0.5125	-0.455745	0.327369	0.902207	1	SPATA6	NA	11001	49.1563	-0.428248	0.18236	-2.34836	0.0188563	0.154909	M_PEvsM_Cont	SPATA6	Not_Biologically_Significant	NA	NA	NA	NA	NA	NA	NA	NA	NA	NA	NA	NA	NA	NA	NA	NA	NA	NA	NA	NA	NA	NA	NA	NA	NA
54617	ENSG00000132122	4508	ENST00000490850.1	31673	4508	NA	ENSG00000132122.13	0.735688	0.075	0.214359	0.884006	0.992299	1	SPATA6	SPATA6	11001	49.1563	-0.428248	0.18236	-2.34836	0.0188563	0.154909	M_PEvsM_Cont	SPATA6	Not_Biologically_Significant	NA	NA	NA	NA	NA	NA	NA	NA	NA	NA	NA	NA	NA	NA	NA	NA	NA	NA	NA	NA	NA	NA	NA	NA	NA
54618	ENSG00000132122	4504	ENST00000872886.1	31666	4504	NA	ENSG00000132122.13	0.87789	-0.115278	-0.322907	0.8216	0.986911	1	SPATA6	NA	11001	49.1563	-0.428248	0.18236	-2.34836	0.0188563	0.154909	M_PEvsM_Cont	SPATA6	Not_Biologically_Significant	NA	NA	NA	NA	NA	NA	NA	NA	NA	NA	NA	NA	NA	NA	NA	NA	NA	NA	NA	NA	NA	NA	NA	NA	NA
54619	ENSG00000132122	4507	ENST00000371841.1	31672	4507	NA	ENSG00000132122.13	0.545722	-0.152778	-0.0552589	0.765345	0.979955	1	SPATA6	SPATA6	11001	49.1563	-0.428248	0.18236	-2.34836	0.0188563	0.154909	M_PEvsM_Cont	SPATA6	Not_Biologically_Significant	NA	NA	NA	NA	NA	NA	NA	NA	NA	NA	NA	NA	NA	NA	NA	NA	NA	NA	NA	NA	NA	NA	NA	NA	NA
54620	ENSG00000132122	4502	ENST00000930127.1	31664	4502	NA	ENSG00000132122.13	0.609647	0.418056	0.555263	0.421254	0.928424	1	SPATA6	NA	11001	49.1563	-0.428248	0.18236	-2.34836	0.0188563	0.154909	M_PEvsM_Cont	SPATA6	Not_Biologically_Significant	NA	NA	NA	NA	NA	NA	NA	NA	NA	NA	NA	NA	NA	NA	NA	NA	NA	NA	NA	NA	NA	NA	NA	NA	NA
54621	ENSG00000132122	4501	ENST00000371847.8	31661	4501	NA	ENSG00000132122.13	1.35301	-1.05556	-0.901611	0.0541691	0.638806	0.849813	SPATA6	SPATA6	11001	49.1563	-0.428248	0.18236	-2.34836	0.0188563	0.154909	M_PEvsM_Cont	SPATA6	Not_Biologically_Significant	NA	NA	NA	NA	NA	NA	NA	NA	NA	NA	NA	NA	NA	NA	NA	NA	NA	NA	NA	NA	NA	NA	NA	NA	NA
54622	ENSG00000132122	4506	ENST00000371843.7	31669	4506	NA	ENSG00000132122.13	1.0692	0.0694444	-0.289764	0.891242	0.992879	1	SPATA6	SPATA6	11001	49.1563	-0.428248	0.18236	-2.34836	0.0188563	0.154909	M_PEvsM_Cont	SPATA6	Not_Biologically_Significant	NA	NA	NA	NA	NA	NA	NA	NA	NA	NA	NA	NA	NA	NA	NA	NA	NA	NA	NA	NA	NA	NA	NA	NA	NA
54623	ENSG00000132122	4505	ENST00000872887.1	31667	4505	NA	ENSG00000132122.13	0.759986	0.295833	0.138873	0.565469	0.953324	1	SPATA6	NA	11001	49.1563	-0.428248	0.18236	-2.34836	0.0188563	0.154909	M_PEvsM_Cont	SPATA6	Not_Biologically_Significant	NA	NA	NA	NA	NA	NA	NA	NA	NA	NA	NA	NA	NA	NA	NA	NA	NA	NA	NA	NA	NA	NA	NA	NA	NA
54624	ENSG00000132128	4391	ENST00000343304.10	31365	4391	NA	ENSG00000132128.19	2.50826	-0.301389	-0.121282	0.559999	0.952222	1	LRRC41	LRRC41	11003	1381.82	-0.174918	0.0780024	-2.24247	0.0249311	0.180997	M_PEvsM_Cont	LRRC41	Not_Biologically_Significant	NA	NA	NA	NA	NA	NA	NA	NA	NA	NA	NA	NA	NA	NA	NA	NA	NA	NA	NA	NA	NA	NA	NA	NA	NA
54625	ENSG00000132128	4394	ENST00000469150.1	31369	4394	NA	ENSG00000132128.19	1.8765	-0.390278	-0.115147	0.452119	0.934078	1	LRRC41	LRRC41	11003	1381.82	-0.174918	0.0780024	-2.24247	0.0249311	0.180997	M_PEvsM_Cont	LRRC41	Not_Biologically_Significant	NA	NA	NA	NA	NA	NA	NA	NA	NA	NA	NA	NA	NA	NA	NA	NA	NA	NA	NA	NA	NA	NA	NA	NA	NA
54626	ENSG00000132128	4389	ENST00000866619.1	31360	4389	NA	ENSG00000132128.19	1.11866	-0.133333	-0.403625	0.795368	0.984126	1	LRRC41	NA	11003	1381.82	-0.174918	0.0780024	-2.24247	0.0249311	0.180997	M_PEvsM_Cont	LRRC41	Not_Biologically_Significant	NA	NA	NA	NA	NA	NA	NA	NA	NA	NA	NA	NA	NA	NA	NA	NA	NA	NA	NA	NA	NA	NA	NA	NA	NA
54627	ENSG00000132128	4393	ENST00000472710.2	31367	4393	NA	ENSG00000132128.19	1.97451	-0.0319444	-0.00727843	0.949786	0.99711	1	LRRC41	LRRC41	11003	1381.82	-0.174918	0.0780024	-2.24247	0.0249311	0.180997	M_PEvsM_Cont	LRRC41	Not_Biologically_Significant	NA	NA	NA	NA	NA	NA	NA	NA	NA	NA	NA	NA	NA	NA	NA	NA	NA	NA	NA	NA	NA	NA	NA	NA	NA
54628	ENSG00000132128	4390	ENST00000866620.1	31364	4390	NA	ENSG00000132128.19	1.02149	0.191667	0.219903	0.708383	0.974078	1	LRRC41	NA	11003	1381.82	-0.174918	0.0780024	-2.24247	0.0249311	0.180997	M_PEvsM_Cont	LRRC41	Not_Biologically_Significant	NA	NA	NA	NA	NA	NA	NA	NA	NA	NA	NA	NA	NA	NA	NA	NA	NA	NA	NA	NA	NA	NA	NA	NA	NA
54629	ENSG00000132128	4392	ENST00000615587.4	31366	4392	NA	ENSG00000132128.19	2.96465	-0.651389	-0.315577	0.218713	0.853483	1	LRRC41	LRRC41	11003	1381.82	-0.174918	0.0780024	-2.24247	0.0249311	0.180997	M_PEvsM_Cont	LRRC41	Not_Biologically_Significant	NA	NA	NA	NA	NA	NA	NA	NA	NA	NA	NA	NA	NA	NA	NA	NA	NA	NA	NA	NA	NA	NA	NA	NA	NA
54630	ENSG00000132128	4387	ENST00000617190.5	31356	4387	NA	ENSG00000132128.19	1.10018	-0.0583333	0.0223175	0.910321	0.994471	1	LRRC41	LRRC41	11003	1381.82	-0.174918	0.0780024	-2.24247	0.0249311	0.180997	M_PEvsM_Cont	LRRC41	Not_Biologically_Significant	NA	NA	NA	NA	NA	NA	NA	NA	NA	NA	NA	NA	NA	NA	NA	NA	NA	NA	NA	NA	NA	NA	NA	NA	NA
54631	ENSG00000132128	4388	ENST00000866618.1	31357	4388	NA	ENSG00000132128.19	1.58711	-0.520833	-0.178037	0.320274	0.900996	1	LRRC41	NA	11003	1381.82	-0.174918	0.0780024	-2.24247	0.0249311	0.180997	M_PEvsM_Cont	LRRC41	Not_Biologically_Significant	NA	NA	NA	NA	NA	NA	NA	NA	NA	NA	NA	NA	NA	NA	NA	NA	NA	NA	NA	NA	NA	NA	NA	NA	NA
54632	ENSG00000132141	102263	ENST00000314144.10	415209	102263	NA	ENSG00000132141.15	0.805452	0.227778	0.156259	0.65864	0.969715	1	CCT6B	CCT6B	11005	14.8223	0.015382	0.215689	0.0713155	0.943147	0.985582	M_PEvsM_Cont	CCT6B	Not_Biologically_Significant	NA	NA	NA	NA	NA	NA	NA	NA	NA	NA	NA	NA	NA	NA	NA	NA	NA	NA	NA	NA	NA	NA	NA	NA	NA
54633	ENSG00000132141	102264	ENST00000577307.1	415211	102264	NA	ENSG00000132141.15	0.809241	-1.00139	-0.261005	0.066843	0.673675	0.882454	CCT6B	CCT6B	11005	14.8223	0.015382	0.215689	0.0713155	0.943147	0.985582	M_PEvsM_Cont	CCT6B	Not_Biologically_Significant	NA	NA	NA	NA	NA	NA	NA	NA	NA	NA	NA	NA	NA	NA	NA	NA	NA	NA	NA	NA	NA	NA	NA	NA	NA
54634	ENSG00000132141	102265	ENST00000885298.1	415213	102265	NA	ENSG00000132141.15	0.522671	-0.0736111	0.0182232	0.885645	0.992299	1	CCT6B	NA	11005	14.8223	0.015382	0.215689	0.0713155	0.943147	0.985582	M_PEvsM_Cont	CCT6B	Not_Biologically_Significant	NA	NA	NA	NA	NA	NA	NA	NA	NA	NA	NA	NA	NA	NA	NA	NA	NA	NA	NA	NA	NA	NA	NA	NA	NA
54635	ENSG00000132153	24514	ENST00000876612.1	90307	24514	NA	ENSG00000132153.16	0.833607	0.522222	0.895647	0.31907	0.900442	1	DHX30	NA	11008	859.56	-0.08838	0.0791992	-1.11592	0.264456	0.613899	M_PEvsM_Cont	DHX30	Not_Biologically_Significant	NA	NA	NA	NA	NA	NA	NA	NA	NA	NA	NA	NA	NA	NA	NA	NA	NA	NA	NA	NA	NA	NA	NA	NA	NA
54636	ENSG00000132153	24513	ENST00000876609.1	90305	24513	NA	ENSG00000132153.16	0.970267	-0.0291667	-0.0732603	0.954471	0.997679	1	DHX30	NA	11008	859.56	-0.08838	0.0791992	-1.11592	0.264456	0.613899	M_PEvsM_Cont	DHX30	Not_Biologically_Significant	NA	NA	NA	NA	NA	NA	NA	NA	NA	NA	NA	NA	NA	NA	NA	NA	NA	NA	NA	NA	NA	NA	NA	NA	NA
54637	ENSG00000132153	24510	ENST00000441384.5	90301	24510	NA	ENSG00000132153.16	1.32975	-0.563889	-0.195246	0.283226	0.885267	1	DHX30	DHX30	11008	859.56	-0.08838	0.0791992	-1.11592	0.264456	0.613899	M_PEvsM_Cont	DHX30	Not_Biologically_Significant	NA	NA	NA	NA	NA	NA	NA	NA	NA	NA	NA	NA	NA	NA	NA	NA	NA	NA	NA	NA	NA	NA	NA	NA	NA
54638	ENSG00000132153	24520	ENST00000619982.4	90320	24520	NA	ENSG00000132153.16	2.06773	-0.188889	0.129462	0.712138	0.974375	1	DHX30	DHX30	11008	859.56	-0.08838	0.0791992	-1.11592	0.264456	0.613899	M_PEvsM_Cont	DHX30	Not_Biologically_Significant	NA	NA	NA	NA	NA	NA	NA	NA	NA	NA	NA	NA	NA	NA	NA	NA	NA	NA	NA	NA	NA	NA	NA	NA	NA
54639	ENSG00000132153	24518	ENST00000876614.1	90313	24518	NA	ENSG00000132153.16	0.95341	-0.895833	-1.95994	0.0978794	0.735797	0.927264	DHX30	NA	11008	859.56	-0.08838	0.0791992	-1.11592	0.264456	0.613899	M_PEvsM_Cont	DHX30	Not_Biologically_Significant	NA	NA	NA	NA	NA	NA	NA	NA	NA	NA	NA	NA	NA	NA	NA	NA	NA	NA	NA	NA	NA	NA	NA	NA	NA
54640	ENSG00000132153	24517	ENST00000348968.8	90311	24517	NA	ENSG00000132153.16	1.12635	0.00555556	-0.34213	0.99062	0.999151	1	DHX30	DHX30	11008	859.56	-0.08838	0.0791992	-1.11592	0.264456	0.613899	M_PEvsM_Cont	DHX30	Not_Biologically_Significant	NA	NA	NA	NA	NA	NA	NA	NA	NA	NA	NA	NA	NA	NA	NA	NA	NA	NA	NA	NA	NA	NA	NA	NA	NA
54641	ENSG00000132153	24506	ENST00000876607.1	90290	24506	NA	ENSG00000132153.16	1.04461	0.541667	0.307849	0.30172	0.892673	1	DHX30	NA	11008	859.56	-0.08838	0.0791992	-1.11592	0.264456	0.613899	M_PEvsM_Cont	DHX30	Not_Biologically_Significant	NA	NA	NA	NA	NA	NA	NA	NA	NA	NA	NA	NA	NA	NA	NA	NA	NA	NA	NA	NA	NA	NA	NA	NA	NA
54642	ENSG00000132153	24507	ENST00000472718.5	90292	24507	NA	ENSG00000132153.16	1.24185	-0.144444	-0.00276659	0.777176	0.981047	1	DHX30	DHX30	11008	859.56	-0.08838	0.0791992	-1.11592	0.264456	0.613899	M_PEvsM_Cont	DHX30	Not_Biologically_Significant	NA	NA	NA	NA	NA	NA	NA	NA	NA	NA	NA	NA	NA	NA	NA	NA	NA	NA	NA	NA	NA	NA	NA	NA	NA
54643	ENSG00000132153	24508	ENST00000876608.1	90299	24508	NA	ENSG00000132153.16	1.29028	0.0569444	-0.0945323	0.910919	0.994471	1	DHX30	NA	11008	859.56	-0.08838	0.0791992	-1.11592	0.264456	0.613899	M_PEvsM_Cont	DHX30	Not_Biologically_Significant	NA	NA	NA	NA	NA	NA	NA	NA	NA	NA	NA	NA	NA	NA	NA	NA	NA	NA	NA	NA	NA	NA	NA	NA	NA
54644	ENSG00000132153	24512	ENST00000876611.1	90304	24512	NA	ENSG00000132153.16	0.637863	0.0680556	-0.139438	0.893756	0.992981	1	DHX30	NA	11008	859.56	-0.08838	0.0791992	-1.11592	0.264456	0.613899	M_PEvsM_Cont	DHX30	Not_Biologically_Significant	NA	NA	NA	NA	NA	NA	NA	NA	NA	NA	NA	NA	NA	NA	NA	NA	NA	NA	NA	NA	NA	NA	NA	NA	NA
54645	ENSG00000132153	24515	ENST00000954991.1	90309	24515	NA	ENSG00000132153.16	0.803837	-0.0347222	-0.0495019	0.945227	0.997075	1	DHX30	NA	11008	859.56	-0.08838	0.0791992	-1.11592	0.264456	0.613899	M_PEvsM_Cont	DHX30	Not_Biologically_Significant	NA	NA	NA	NA	NA	NA	NA	NA	NA	NA	NA	NA	NA	NA	NA	NA	NA	NA	NA	NA	NA	NA	NA	NA	NA
54646	ENSG00000132153	24511	ENST00000445061.6	90302	24511	NA	ENSG00000132153.16	2.18694	-0.670833	-0.30991	0.206135	0.844962	1	DHX30	DHX30	11008	859.56	-0.08838	0.0791992	-1.11592	0.264456	0.613899	M_PEvsM_Cont	DHX30	Not_Biologically_Significant	NA	NA	NA	NA	NA	NA	NA	NA	NA	NA	NA	NA	NA	NA	NA	NA	NA	NA	NA	NA	NA	NA	NA	NA	NA
54647	ENSG00000132153	24521	ENST00000457607.1	90321	24521	NA	ENSG00000132153.16	2.72246	-0.625	-0.136692	0.236826	0.864042	1	DHX30	DHX30	11008	859.56	-0.08838	0.0791992	-1.11592	0.264456	0.613899	M_PEvsM_Cont	DHX30	Not_Biologically_Significant	NA	NA	NA	NA	NA	NA	NA	NA	NA	NA	NA	NA	NA	NA	NA	NA	NA	NA	NA	NA	NA	NA	NA	NA	NA
54648	ENSG00000132153	24519	ENST00000954993.1	90316	24519	NA	ENSG00000132153.16	1.01624	0.0819444	-0.0351415	0.872069	0.990859	1	DHX30	NA	11008	859.56	-0.08838	0.0791992	-1.11592	0.264456	0.613899	M_PEvsM_Cont	DHX30	Not_Biologically_Significant	NA	NA	NA	NA	NA	NA	NA	NA	NA	NA	NA	NA	NA	NA	NA	NA	NA	NA	NA	NA	NA	NA	NA	NA	NA
54649	ENSG00000132153	24522	ENST00000474183.1	90325	24522	NA	ENSG00000132153.16	1.29203	0.197222	0.0615378	0.70016	0.973252	1	DHX30	DHX30	11008	859.56	-0.08838	0.0791992	-1.11592	0.264456	0.613899	M_PEvsM_Cont	DHX30	Not_Biologically_Significant	NA	NA	NA	NA	NA	NA	NA	NA	NA	NA	NA	NA	NA	NA	NA	NA	NA	NA	NA	NA	NA	NA	NA	NA	NA
54650	ENSG00000132153	24516	ENST00000876613.1	90310	24516	NA	ENSG00000132153.16	0.936719	0.472222	1.35606	0.366178	0.915822	1	DHX30	NA	11008	859.56	-0.08838	0.0791992	-1.11592	0.264456	0.613899	M_PEvsM_Cont	DHX30	Not_Biologically_Significant	NA	NA	NA	NA	NA	NA	NA	NA	NA	NA	NA	NA	NA	NA	NA	NA	NA	NA	NA	NA	NA	NA	NA	NA	NA
54651	ENSG00000132153	24509	ENST00000395745.6	90300	24509	NA	ENSG00000132153.16	1.2943	-0.177778	-0.336552	0.728202	0.976369	1	DHX30	DHX30	11008	859.56	-0.08838	0.0791992	-1.11592	0.264456	0.613899	M_PEvsM_Cont	DHX30	Not_Biologically_Significant	NA	NA	NA	NA	NA	NA	NA	NA	NA	NA	NA	NA	NA	NA	NA	NA	NA	NA	NA	NA	NA	NA	NA	NA	NA
54652	ENSG00000132155	22900	ENST00000900375.1	102835	22900	NA	ENSG00000132155.15	0.660344	0.0902778	0.320731	0.860967	0.989711	1	RAF1	NA	11010	1663.09	0.0917865	0.0579899	1.5828	0.113467	0.408714	M_PEvsM_Cont	RAF1	Not_Biologically_Significant	1657	NA	NA	NA	NA	NA	NA	NA	NA	NA	NA	12590797	12591792	12600387	12600415	2.1926e-05	-0.102	NA	NA	NA	NA	NA	NA	NA	NA
54653	ENSG00000132155	22942	ENST00000692959.1	102933	22942	NA	ENSG00000132155.15	0.823507	-0.313889	-0.432026	0.542502	0.949419	1	RAF1	RAF1	11010	1663.09	0.0917865	0.0579899	1.5828	0.113467	0.408714	M_PEvsM_Cont	RAF1	Not_Biologically_Significant	1657	NA	NA	NA	NA	NA	NA	NA	NA	NA	NA	12590797	12591792	12600387	12600415	2.1926e-05	-0.102	NA	NA	NA	NA	NA	NA	NA	NA
54654	ENSG00000132155	22934	ENST00000685437.1	102909	22934	NA	ENSG00000132155.15	0.646154	0.448611	0.799656	0.389233	0.92177	1	RAF1	RAF1	11010	1663.09	0.0917865	0.0579899	1.5828	0.113467	0.408714	M_PEvsM_Cont	RAF1	Not_Biologically_Significant	1657	NA	NA	NA	NA	NA	NA	NA	NA	NA	NA	12590797	12591792	12600387	12600415	2.1926e-05	-0.102	NA	NA	NA	NA	NA	NA	NA	NA
54655	ENSG00000132155	22929	ENST00000687257.1	102903	22929	NA	ENSG00000132155.15	1.72811	0.581944	0.575427	0.269177	0.878828	1	RAF1	RAF1	11010	1663.09	0.0917865	0.0579899	1.5828	0.113467	0.408714	M_PEvsM_Cont	RAF1	Not_Biologically_Significant	1657	NA	NA	NA	NA	NA	NA	NA	NA	NA	NA	12590797	12591792	12600387	12600415	2.1926e-05	-0.102	NA	NA	NA	NA	NA	NA	NA	NA
54656	ENSG00000132155	22921	ENST00000688269.1	102890	22921	NA	ENSG00000132155.15	1.38362	-0.190278	0.0264535	0.710239	0.974212	1	RAF1	RAF1	11010	1663.09	0.0917865	0.0579899	1.5828	0.113467	0.408714	M_PEvsM_Cont	RAF1	Not_Biologically_Significant	1657	NA	NA	NA	NA	NA	NA	NA	NA	NA	NA	12590797	12591792	12600387	12600415	2.1926e-05	-0.102	NA	NA	NA	NA	NA	NA	NA	NA
54657	ENSG00000132155	22936	ENST00000687940.1	102915	22936	NA	ENSG00000132155.15	0.955404	-0.461111	-0.225774	0.37619	0.918439	1	RAF1	RAF1	11010	1663.09	0.0917865	0.0579899	1.5828	0.113467	0.408714	M_PEvsM_Cont	RAF1	Not_Biologically_Significant	1657	NA	NA	NA	NA	NA	NA	NA	NA	NA	NA	12590797	12591792	12600387	12600415	2.1926e-05	-0.102	NA	NA	NA	NA	NA	NA	NA	NA
54658	ENSG00000132155	22937	ENST00000693069.1	102917	22937	NA	ENSG00000132155.15	0.769153	0.0722222	0.082092	0.887355	0.992299	1	RAF1	RAF1	11010	1663.09	0.0917865	0.0579899	1.5828	0.113467	0.408714	M_PEvsM_Cont	RAF1	Not_Biologically_Significant	1657	NA	NA	NA	NA	NA	NA	NA	NA	NA	NA	12590797	12591792	12600387	12600415	2.1926e-05	-0.102	NA	NA	NA	NA	NA	NA	NA	NA
54659	ENSG00000132155	22906	ENST00000941482.1	102847	22906	NA	ENSG00000132155.15	1.28775	-0.0125	0.281649	0.981186	0.998899	1	RAF1	NA	11010	1663.09	0.0917865	0.0579899	1.5828	0.113467	0.408714	M_PEvsM_Cont	RAF1	Not_Biologically_Significant	1657	NA	NA	NA	NA	NA	NA	NA	NA	NA	NA	12590797	12591792	12600387	12600415	2.1926e-05	-0.102	NA	NA	NA	NA	NA	NA	NA	NA
54660	ENSG00000132155	22918	ENST00000684903.1	102879	22918	NA	ENSG00000132155.15	1.37559	-0.115278	-0.164721	0.8216	0.986911	1	RAF1	RAF1	11010	1663.09	0.0917865	0.0579899	1.5828	0.113467	0.408714	M_PEvsM_Cont	RAF1	Not_Biologically_Significant	1657	NA	NA	NA	NA	NA	NA	NA	NA	NA	NA	12590797	12591792	12600387	12600415	2.1926e-05	-0.102	NA	NA	NA	NA	NA	NA	NA	NA
54661	ENSG00000132155	22920	ENST00000691899.1	102887	22920	NA	ENSG00000132155.15	0.590095	-0.473611	-0.559548	0.363967	0.915438	1	RAF1	RAF1	11010	1663.09	0.0917865	0.0579899	1.5828	0.113467	0.408714	M_PEvsM_Cont	RAF1	Not_Biologically_Significant	1657	NA	NA	NA	NA	NA	NA	NA	NA	NA	NA	12590797	12591792	12600387	12600415	2.1926e-05	-0.102	NA	NA	NA	NA	NA	NA	NA	NA
54662	ENSG00000132155	22922	ENST00000687923.1	102891	22922	NA	ENSG00000132155.15	1.0651	-0.0930556	-0.283137	0.855786	0.989663	1	RAF1	RAF1	11010	1663.09	0.0917865	0.0579899	1.5828	0.113467	0.408714	M_PEvsM_Cont	RAF1	Not_Biologically_Significant	1657	NA	NA	NA	NA	NA	NA	NA	NA	NA	NA	12590797	12591792	12600387	12600415	2.1926e-05	-0.102	NA	NA	NA	NA	NA	NA	NA	NA
54663	ENSG00000132155	22927	ENST00000690625.1	102899	22927	NA	ENSG00000132155.15	1.65851	1.03889	0.430728	0.0578035	0.649961	0.859895	RAF1	RAF1	11010	1663.09	0.0917865	0.0579899	1.5828	0.113467	0.408714	M_PEvsM_Cont	RAF1	Not_Biologically_Significant	1657	NA	NA	NA	NA	NA	NA	NA	NA	NA	NA	12590797	12591792	12600387	12600415	2.1926e-05	-0.102	NA	NA	NA	NA	NA	NA	NA	NA
54664	ENSG00000132155	22926	ENST00000471449.2	102898	22926	NA	ENSG00000132155.15	0.702825	0.55	0.663482	0.294659	0.889562	1	RAF1	RAF1	11010	1663.09	0.0917865	0.0579899	1.5828	0.113467	0.408714	M_PEvsM_Cont	RAF1	Not_Biologically_Significant	1657	NA	NA	NA	NA	NA	NA	NA	NA	NA	NA	12590797	12591792	12600387	12600415	2.1926e-05	-0.102	NA	NA	NA	NA	NA	NA	NA	NA
54665	ENSG00000132155	22939	ENST00000689033.1	102925	22939	NA	ENSG00000132155.15	0.68169	0.194444	0.0847704	0.704936	0.974078	1	RAF1	RAF1	11010	1663.09	0.0917865	0.0579899	1.5828	0.113467	0.408714	M_PEvsM_Cont	RAF1	Not_Biologically_Significant	1657	NA	NA	NA	NA	NA	NA	NA	NA	NA	NA	12590797	12591792	12600387	12600415	2.1926e-05	-0.102	NA	NA	NA	NA	NA	NA	NA	NA
54666	ENSG00000132155	22901	ENST00000690585.1	102836	22901	NA	ENSG00000132155.15	1.517	0.341667	0.315217	0.509003	0.943838	1	RAF1	RAF1	11010	1663.09	0.0917865	0.0579899	1.5828	0.113467	0.408714	M_PEvsM_Cont	RAF1	Not_Biologically_Significant	1657	NA	NA	NA	NA	NA	NA	NA	NA	NA	NA	12590797	12591792	12600387	12600415	2.1926e-05	-0.102	NA	NA	NA	NA	NA	NA	NA	NA
54667	ENSG00000132155	22905	ENST00000900376.1	102844	22905	NA	ENSG00000132155.15	0.793313	-0.230556	-0.915338	0.654538	0.968967	1	RAF1	NA	11010	1663.09	0.0917865	0.0579899	1.5828	0.113467	0.408714	M_PEvsM_Cont	RAF1	Not_Biologically_Significant	1657	NA	NA	NA	NA	NA	NA	NA	NA	NA	NA	12590797	12591792	12600387	12600415	2.1926e-05	-0.102	NA	NA	NA	NA	NA	NA	NA	NA
54668	ENSG00000132155	22935	ENST00000494557.2	102914	22935	NA	ENSG00000132155.15	1.79798	0.470833	0.188964	0.366624	0.915822	1	RAF1	RAF1	11010	1663.09	0.0917865	0.0579899	1.5828	0.113467	0.408714	M_PEvsM_Cont	RAF1	Not_Biologically_Significant	1657	NA	NA	NA	NA	NA	NA	NA	NA	NA	NA	12590797	12591792	12600387	12600415	2.1926e-05	-0.102	NA	NA	NA	NA	NA	NA	NA	NA
54669	ENSG00000132155	22931	ENST00000685653.1	102905	22931	NA	ENSG00000132155.15	1.60881	0.818056	0.340587	0.127979	0.774678	0.951812	RAF1	RAF1	11010	1663.09	0.0917865	0.0579899	1.5828	0.113467	0.408714	M_PEvsM_Cont	RAF1	Not_Biologically_Significant	1657	NA	NA	NA	NA	NA	NA	NA	NA	NA	NA	12590797	12591792	12600387	12600415	2.1926e-05	-0.102	NA	NA	NA	NA	NA	NA	NA	NA
54670	ENSG00000132155	22910	ENST00000685697.1	102855	22910	NA	ENSG00000132155.15	1.24901	0.3	0.263691	0.561708	0.952538	1	RAF1	RAF1	11010	1663.09	0.0917865	0.0579899	1.5828	0.113467	0.408714	M_PEvsM_Cont	RAF1	Not_Biologically_Significant	1657	NA	NA	NA	NA	NA	NA	NA	NA	NA	NA	12590797	12591792	12600387	12600415	2.1926e-05	-0.102	NA	NA	NA	NA	NA	NA	NA	NA
54671	ENSG00000132155	22924	ENST00000692558.1	102895	22924	NA	ENSG00000132155.15	1.23481	-0.468056	-1.2532	0.370003	0.917111	1	RAF1	RAF1	11010	1663.09	0.0917865	0.0579899	1.5828	0.113467	0.408714	M_PEvsM_Cont	RAF1	Not_Biologically_Significant	1657	NA	NA	NA	NA	NA	NA	NA	NA	NA	NA	12590797	12591792	12600387	12600415	2.1926e-05	-0.102	NA	NA	NA	NA	NA	NA	NA	NA
54672	ENSG00000132155	22938	ENST00000686479.1	102920	22938	NA	ENSG00000132155.15	1.68694	0.379167	0.123319	0.463925	0.934845	1	RAF1	RAF1	11010	1663.09	0.0917865	0.0579899	1.5828	0.113467	0.408714	M_PEvsM_Cont	RAF1	Not_Biologically_Significant	1657	NA	NA	NA	NA	NA	NA	NA	NA	NA	NA	12590797	12591792	12600387	12600415	2.1926e-05	-0.102	NA	NA	NA	NA	NA	NA	NA	NA
54673	ENSG00000132155	22925	ENST00000692311.1	102896	22925	NA	ENSG00000132155.15	0.664675	0.422222	0.182931	0.416309	0.92833	1	RAF1	RAF1	11010	1663.09	0.0917865	0.0579899	1.5828	0.113467	0.408714	M_PEvsM_Cont	RAF1	Not_Biologically_Significant	1657	NA	NA	NA	NA	NA	NA	NA	NA	NA	NA	12590797	12591792	12600387	12600415	2.1926e-05	-0.102	NA	NA	NA	NA	NA	NA	NA	NA
54674	ENSG00000132155	22899	ENST00000688543.1	102833	22899	NA	ENSG00000132155.15	1.25818	0.413889	0.215343	0.425452	0.929061	1	RAF1	RAF1	11010	1663.09	0.0917865	0.0579899	1.5828	0.113467	0.408714	M_PEvsM_Cont	RAF1	Not_Biologically_Significant	1657	NA	NA	NA	NA	NA	NA	NA	NA	NA	NA	12590797	12591792	12600387	12600415	2.1926e-05	-0.102	NA	NA	NA	NA	NA	NA	NA	NA
54675	ENSG00000132155	22912	ENST00000692093.1	102857	22912	NA	ENSG00000132155.15	0.974692	0.3875	1.85976	0.454379	0.934078	1	RAF1	RAF1	11010	1663.09	0.0917865	0.0579899	1.5828	0.113467	0.408714	M_PEvsM_Cont	RAF1	Not_Biologically_Significant	1657	NA	NA	NA	NA	NA	NA	NA	NA	NA	NA	12590797	12591792	12600387	12600415	2.1926e-05	-0.102	NA	NA	NA	NA	NA	NA	NA	NA
54676	ENSG00000132155	22917	ENST00000692830.1	102878	22917	NA	ENSG00000132155.15	0.773819	0.125	0.132311	0.806471	0.985506	1	RAF1	RAF1	11010	1663.09	0.0917865	0.0579899	1.5828	0.113467	0.408714	M_PEvsM_Cont	RAF1	Not_Biologically_Significant	1657	NA	NA	NA	NA	NA	NA	NA	NA	NA	NA	12590797	12591792	12600387	12600415	2.1926e-05	-0.102	NA	NA	NA	NA	NA	NA	NA	NA
54677	ENSG00000132155	22908	ENST00000688444.1	102853	22908	NA	ENSG00000132155.15	1.62041	0.666667	0.733018	0.208749	0.846325	1	RAF1	RAF1	11010	1663.09	0.0917865	0.0579899	1.5828	0.113467	0.408714	M_PEvsM_Cont	RAF1	Not_Biologically_Significant	1657	NA	NA	NA	NA	NA	NA	NA	NA	NA	NA	12590797	12591792	12600387	12600415	2.1926e-05	-0.102	NA	NA	NA	NA	NA	NA	NA	NA
54678	ENSG00000132155	22915	ENST00000460610.2	102874	22915	NA	ENSG00000132155.15	2.06479	0.623611	0.232636	0.237816	0.864042	1	RAF1	RAF1	11010	1663.09	0.0917865	0.0579899	1.5828	0.113467	0.408714	M_PEvsM_Cont	RAF1	Not_Biologically_Significant	1657	NA	NA	NA	NA	NA	NA	NA	NA	NA	NA	12590797	12591792	12600387	12600415	2.1926e-05	-0.102	NA	NA	NA	NA	NA	NA	NA	NA
54679	ENSG00000132155	22933	ENST00000687505.1	102908	22933	NA	ENSG00000132155.15	1.72786	-0.168056	-0.0443908	0.742743	0.977513	1	RAF1	RAF1	11010	1663.09	0.0917865	0.0579899	1.5828	0.113467	0.408714	M_PEvsM_Cont	RAF1	Not_Biologically_Significant	1657	NA	NA	NA	NA	NA	NA	NA	NA	NA	NA	12590797	12591792	12600387	12600415	2.1926e-05	-0.102	NA	NA	NA	NA	NA	NA	NA	NA
54680	ENSG00000132155	22940	ENST00000692777.1	102926	22940	NA	ENSG00000132155.15	1.46657	1.125	0.390878	0.041302	0.596962	0.810454	RAF1	RAF1	11010	1663.09	0.0917865	0.0579899	1.5828	0.113467	0.408714	M_PEvsM_Cont	RAF1	Not_Biologically_Significant	1657	NA	NA	NA	NA	NA	NA	NA	NA	NA	NA	12590797	12591792	12600387	12600415	2.1926e-05	-0.102	NA	NA	NA	NA	NA	NA	NA	NA
54681	ENSG00000132155	22916	ENST00000689876.1	102875	22916	NA	ENSG00000132155.15	0.941168	0.801389	1.59668	0.135603	0.781964	0.959552	RAF1	RAF1	11010	1663.09	0.0917865	0.0579899	1.5828	0.113467	0.408714	M_PEvsM_Cont	RAF1	Not_Biologically_Significant	1657	NA	NA	NA	NA	NA	NA	NA	NA	NA	NA	12590797	12591792	12600387	12600415	2.1926e-05	-0.102	NA	NA	NA	NA	NA	NA	NA	NA
54682	ENSG00000132155	22903	ENST00000923057.1	102840	22903	NA	ENSG00000132155.15	1.30877	-0.0930556	0.315253	0.855786	0.989663	1	RAF1	NA	11010	1663.09	0.0917865	0.0579899	1.5828	0.113467	0.408714	M_PEvsM_Cont	RAF1	Not_Biologically_Significant	1657	NA	NA	NA	NA	NA	NA	NA	NA	NA	NA	12590797	12591792	12600387	12600415	2.1926e-05	-0.102	NA	NA	NA	NA	NA	NA	NA	NA
54683	ENSG00000132155	22909	ENST00000691643.1	102854	22909	NA	ENSG00000132155.15	1.53291	-0.966667	-1.47523	0.0759009	0.694584	0.900602	RAF1	RAF1	11010	1663.09	0.0917865	0.0579899	1.5828	0.113467	0.408714	M_PEvsM_Cont	RAF1	Not_Biologically_Significant	1657	NA	NA	NA	NA	NA	NA	NA	NA	NA	NA	12590797	12591792	12600387	12600415	2.1926e-05	-0.102	NA	NA	NA	NA	NA	NA	NA	NA
54684	ENSG00000132155	22932	ENST00000691396.1	102907	22932	NA	ENSG00000132155.15	0.574048	0.0472222	0.0551611	0.926742	0.996246	1	RAF1	RAF1	11010	1663.09	0.0917865	0.0579899	1.5828	0.113467	0.408714	M_PEvsM_Cont	RAF1	Not_Biologically_Significant	1657	NA	NA	NA	NA	NA	NA	NA	NA	NA	NA	12590797	12591792	12600387	12600415	2.1926e-05	-0.102	NA	NA	NA	NA	NA	NA	NA	NA
54685	ENSG00000132155	22911	ENST00000900381.1	102856	22911	NA	ENSG00000132155.15	0.604784	0.152778	0.369472	0.765345	0.979955	1	RAF1	NA	11010	1663.09	0.0917865	0.0579899	1.5828	0.113467	0.408714	M_PEvsM_Cont	RAF1	Not_Biologically_Significant	1657	NA	NA	NA	NA	NA	NA	NA	NA	NA	NA	12590797	12591792	12600387	12600415	2.1926e-05	-0.102	NA	NA	NA	NA	NA	NA	NA	NA
54686	ENSG00000132155	22923	ENST00000691779.1	102894	22923	NA	ENSG00000132155.15	1.58569	0.3375	0.92597	0.5136	0.943838	1	RAF1	RAF1	11010	1663.09	0.0917865	0.0579899	1.5828	0.113467	0.408714	M_PEvsM_Cont	RAF1	Not_Biologically_Significant	1657	NA	NA	NA	NA	NA	NA	NA	NA	NA	NA	12590797	12591792	12600387	12600415	2.1926e-05	-0.102	NA	NA	NA	NA	NA	NA	NA	NA
54687	ENSG00000132155	22930	ENST00000686409.1	102904	22930	NA	ENSG00000132155.15	0.542448	-0.231944	-0.705702	0.651681	0.968664	1	RAF1	RAF1	11010	1663.09	0.0917865	0.0579899	1.5828	0.113467	0.408714	M_PEvsM_Cont	RAF1	Not_Biologically_Significant	1657	NA	NA	NA	NA	NA	NA	NA	NA	NA	NA	12590797	12591792	12600387	12600415	2.1926e-05	-0.102	NA	NA	NA	NA	NA	NA	NA	NA
54688	ENSG00000132155	22913	ENST00000923058.1	102862	22913	NA	ENSG00000132155.15	1.60544	0.0638889	0.21944	0.900076	0.993198	1	RAF1	NA	11010	1663.09	0.0917865	0.0579899	1.5828	0.113467	0.408714	M_PEvsM_Cont	RAF1	Not_Biologically_Significant	1657	NA	NA	NA	NA	NA	NA	NA	NA	NA	NA	12590797	12591792	12600387	12600415	2.1926e-05	-0.102	NA	NA	NA	NA	NA	NA	NA	NA
54689	ENSG00000132155	22928	ENST00000475353.2	102902	22928	NA	ENSG00000132155.15	1.45835	0.369444	0.0901963	0.475117	0.937415	1	RAF1	RAF1	11010	1663.09	0.0917865	0.0579899	1.5828	0.113467	0.408714	M_PEvsM_Cont	RAF1	Not_Biologically_Significant	1657	NA	NA	NA	NA	NA	NA	NA	NA	NA	NA	12590797	12591792	12600387	12600415	2.1926e-05	-0.102	NA	NA	NA	NA	NA	NA	NA	NA
54690	ENSG00000132155	22941	ENST00000492690.1	102929	22941	NA	ENSG00000132155.15	1.13212	0.166667	-0.0137354	0.744653	0.977822	1	RAF1	RAF1	11010	1663.09	0.0917865	0.0579899	1.5828	0.113467	0.408714	M_PEvsM_Cont	RAF1	Not_Biologically_Significant	1657	NA	NA	NA	NA	NA	NA	NA	NA	NA	NA	12590797	12591792	12600387	12600415	2.1926e-05	-0.102	NA	NA	NA	NA	NA	NA	NA	NA
54691	ENSG00000132155	22907	ENST00000941493.1	102851	22907	NA	ENSG00000132155.15	1.09067	0.551389	0.267641	0.293891	0.889237	1	RAF1	NA	11010	1663.09	0.0917865	0.0579899	1.5828	0.113467	0.408714	M_PEvsM_Cont	RAF1	Not_Biologically_Significant	1657	NA	NA	NA	NA	NA	NA	NA	NA	NA	NA	12590797	12591792	12600387	12600415	2.1926e-05	-0.102	NA	NA	NA	NA	NA	NA	NA	NA
54692	ENSG00000132155	22914	ENST00000941484.1	102869	22914	NA	ENSG00000132155.15	1.07841	0.661111	0.493009	0.212311	0.848562	1	RAF1	NA	11010	1663.09	0.0917865	0.0579899	1.5828	0.113467	0.408714	M_PEvsM_Cont	RAF1	Not_Biologically_Significant	1657	NA	NA	NA	NA	NA	NA	NA	NA	NA	NA	12590797	12591792	12600387	12600415	2.1926e-05	-0.102	NA	NA	NA	NA	NA	NA	NA	NA
54693	ENSG00000132155	22904	ENST00000251849.9	102841	22904	NA	ENSG00000132155.15	2.86887	0.1375	0.0202591	0.788187	0.983033	1	RAF1	RAF1	11010	1663.09	0.0917865	0.0579899	1.5828	0.113467	0.408714	M_PEvsM_Cont	RAF1	Not_Biologically_Significant	1657	NA	NA	NA	NA	NA	NA	NA	NA	NA	NA	12590797	12591792	12600387	12600415	2.1926e-05	-0.102	NA	NA	NA	NA	NA	NA	NA	NA
54694	ENSG00000132155	22902	ENST00000900383.1	102838	22902	NA	ENSG00000132155.15	2.28205	-0.444444	-0.564483	0.393269	0.922158	1	RAF1	NA	11010	1663.09	0.0917865	0.0579899	1.5828	0.113467	0.408714	M_PEvsM_Cont	RAF1	Not_Biologically_Significant	1657	NA	NA	NA	NA	NA	NA	NA	NA	NA	NA	12590797	12591792	12600387	12600415	2.1926e-05	-0.102	NA	NA	NA	NA	NA	NA	NA	NA
54695	ENSG00000132155	22919	ENST00000692069.1	102881	22919	NA	ENSG00000132155.15	1.94076	0.2875	0.0859272	0.576464	0.95468	1	RAF1	RAF1	11010	1663.09	0.0917865	0.0579899	1.5828	0.113467	0.408714	M_PEvsM_Cont	RAF1	Not_Biologically_Significant	1657	NA	NA	NA	NA	NA	NA	NA	NA	NA	NA	12590797	12591792	12600387	12600415	2.1926e-05	-0.102	NA	NA	NA	NA	NA	NA	NA	NA
54696	ENSG00000132164	22806	ENST00000454147.1	87251	22806	NA	ENSG00000132164.11	0.786399	0.475	0.273905	0.36253	0.914809	1	SLC6A11	SLC6A11	11012	15.2658	0.437476	0.380764	1.14894	0.25058	0.598262	M_PEvsM_Cont	SLC6A11	Not_Biologically_Significant	NA	NA	NA	NA	NA	NA	NA	NA	NA	NA	NA	NA	NA	NA	NA	NA	NA	NA	NA	NA	NA	NA	NA	NA	NA
54697	ENSG00000132164	22807	ENST00000254488.7	87252	22807	NA	ENSG00000132164.11	1.19802	0.898611	0.614027	0.0969577	0.734643	0.926484	SLC6A11	SLC6A11	11012	15.2658	0.437476	0.380764	1.14894	0.25058	0.598262	M_PEvsM_Cont	SLC6A11	Not_Biologically_Significant	NA	NA	NA	NA	NA	NA	NA	NA	NA	NA	NA	NA	NA	NA	NA	NA	NA	NA	NA	NA	NA	NA	NA	NA	NA
54698	ENSG00000132170	22857	ENST00000942270.1	87405	22857	NA	ENSG00000132170.25	1.5269	-0.223611	-0.0412735	0.663085	0.969715	1	PPARG	NA	11013	569.23	0.309243	0.0897247	3.44658	0.00056774	0.0173201	M_PEvsM_Cont	PPARG	Trending_Towards_Increased_RNA_Expression	NA	NA	NA	NA	NA	NA	NA	NA	NA	NA	NA	NA	NA	NA	NA	NA	NA	NA	NA	NA	NA	NA	NA	NA	NA
54699	ENSG00000132170	22865	ENST00000942281.1	87435	22865	NA	ENSG00000132170.25	1.73667	0.275	0.0317875	0.593216	0.957979	1	PPARG	NA	11013	569.23	0.309243	0.0897247	3.44658	0.00056774	0.0173201	M_PEvsM_Cont	PPARG	Trending_Towards_Increased_RNA_Expression	NA	NA	NA	NA	NA	NA	NA	NA	NA	NA	NA	NA	NA	NA	NA	NA	NA	NA	NA	NA	NA	NA	NA	NA	NA
54700	ENSG00000132170	22861	ENST00000397026.7	87426	22861	NA	ENSG00000132170.25	0.817496	0.384722	0.377063	0.457905	0.934078	1	PPARG	PPARG	11013	569.23	0.309243	0.0897247	3.44658	0.00056774	0.0173201	M_PEvsM_Cont	PPARG	Trending_Towards_Increased_RNA_Expression	NA	NA	NA	NA	NA	NA	NA	NA	NA	NA	NA	NA	NA	NA	NA	NA	NA	NA	NA	NA	NA	NA	NA	NA	NA
54701	ENSG00000132170	22862	ENST00000497594.5	87428	22862	NA	ENSG00000132170.25	1.65387	-0.401389	-0.120838	0.43891	0.932639	1	PPARG	PPARG	11013	569.23	0.309243	0.0897247	3.44658	0.00056774	0.0173201	M_PEvsM_Cont	PPARG	Trending_Towards_Increased_RNA_Expression	NA	NA	NA	NA	NA	NA	NA	NA	NA	NA	NA	NA	NA	NA	NA	NA	NA	NA	NA	NA	NA	NA	NA	NA	NA
54702	ENSG00000132170	22866	ENST00000397000.6	87436	22866	NA	ENSG00000132170.25	0.755195	0.438889	0.206893	0.398811	0.92406	1	PPARG	PPARG	11013	569.23	0.309243	0.0897247	3.44658	0.00056774	0.0173201	M_PEvsM_Cont	PPARG	Trending_Towards_Increased_RNA_Expression	NA	NA	NA	NA	NA	NA	NA	NA	NA	NA	NA	NA	NA	NA	NA	NA	NA	NA	NA	NA	NA	NA	NA	NA	NA
54703	ENSG00000132170	22860	ENST00000651735.1	87422	22860	NA	ENSG00000132170.25	2.46065	-0.0236111	0.0786396	0.962604	0.997762	1	PPARG	PPARG	11013	569.23	0.309243	0.0897247	3.44658	0.00056774	0.0173201	M_PEvsM_Cont	PPARG	Trending_Towards_Increased_RNA_Expression	NA	NA	NA	NA	NA	NA	NA	NA	NA	NA	NA	NA	NA	NA	NA	NA	NA	NA	NA	NA	NA	NA	NA	NA	NA
54704	ENSG00000132170	22858	ENST00000681982.1	87410	22858	NA	ENSG00000132170.25	0.957583	-0.805556	-0.45698	0.13351	0.781177	0.957364	PPARG	PPARG	11013	569.23	0.309243	0.0897247	3.44658	0.00056774	0.0173201	M_PEvsM_Cont	PPARG	Trending_Towards_Increased_RNA_Expression	NA	NA	NA	NA	NA	NA	NA	NA	NA	NA	NA	NA	NA	NA	NA	NA	NA	NA	NA	NA	NA	NA	NA	NA	NA
54705	ENSG00000132170	22859	ENST00000942272.1	87411	22859	NA	ENSG00000132170.25	0.725285	-0.704167	-0.495045	0.185805	0.827982	1	PPARG	NA	11013	569.23	0.309243	0.0897247	3.44658	0.00056774	0.0173201	M_PEvsM_Cont	PPARG	Trending_Towards_Increased_RNA_Expression	NA	NA	NA	NA	NA	NA	NA	NA	NA	NA	NA	NA	NA	NA	NA	NA	NA	NA	NA	NA	NA	NA	NA	NA	NA
54706	ENSG00000132170	22869	ENST00000477039.5	87440	22869	NA	ENSG00000132170.25	0.698482	0.075	0.133846	0.882854	0.992121	1	PPARG	PPARG	11013	569.23	0.309243	0.0897247	3.44658	0.00056774	0.0173201	M_PEvsM_Cont	PPARG	Trending_Towards_Increased_RNA_Expression	NA	NA	NA	NA	NA	NA	NA	NA	NA	NA	NA	NA	NA	NA	NA	NA	NA	NA	NA	NA	NA	NA	NA	NA	NA
54707	ENSG00000132170	22863	ENST00000682446.1	87429	22863	NA	ENSG00000132170.25	1.7777	0.591667	0.222278	0.262059	0.875195	1	PPARG	PPARG	11013	569.23	0.309243	0.0897247	3.44658	0.00056774	0.0173201	M_PEvsM_Cont	PPARG	Trending_Towards_Increased_RNA_Expression	NA	NA	NA	NA	NA	NA	NA	NA	NA	NA	NA	NA	NA	NA	NA	NA	NA	NA	NA	NA	NA	NA	NA	NA	NA
54708	ENSG00000132170	22856	ENST00000942269.1	87404	22856	NA	ENSG00000132170.25	1.16134	0.286111	0.642539	0.578209	0.954948	1	PPARG	NA	11013	569.23	0.309243	0.0897247	3.44658	0.00056774	0.0173201	M_PEvsM_Cont	PPARG	Trending_Towards_Increased_RNA_Expression	NA	NA	NA	NA	NA	NA	NA	NA	NA	NA	NA	NA	NA	NA	NA	NA	NA	NA	NA	NA	NA	NA	NA	NA	NA
54709	ENSG00000132170	22864	ENST00000683586.1	87430	22864	NA	ENSG00000132170.25	0.905058	0.0388889	0.146945	0.939592	0.996781	1	PPARG	PPARG	11013	569.23	0.309243	0.0897247	3.44658	0.00056774	0.0173201	M_PEvsM_Cont	PPARG	Trending_Towards_Increased_RNA_Expression	NA	NA	NA	NA	NA	NA	NA	NA	NA	NA	NA	NA	NA	NA	NA	NA	NA	NA	NA	NA	NA	NA	NA	NA	NA
54710	ENSG00000132170	22868	ENST00000942282.1	87439	22868	NA	ENSG00000132170.25	0.811445	0.306944	0.0780734	0.551835	0.951435	1	PPARG	NA	11013	569.23	0.309243	0.0897247	3.44658	0.00056774	0.0173201	M_PEvsM_Cont	PPARG	Trending_Towards_Increased_RNA_Expression	NA	NA	NA	NA	NA	NA	NA	NA	NA	NA	NA	NA	NA	NA	NA	NA	NA	NA	NA	NA	NA	NA	NA	NA	NA
54711	ENSG00000132170	22876	ENST00000682604.1	87450	22876	NA	ENSG00000132170.25	1.2092	0.943056	0.32765	0.0825708	0.708229	0.910949	PPARG	PPARG	11013	569.23	0.309243	0.0897247	3.44658	0.00056774	0.0173201	M_PEvsM_Cont	PPARG	Trending_Towards_Increased_RNA_Expression	NA	NA	NA	NA	NA	NA	NA	NA	NA	NA	NA	NA	NA	NA	NA	NA	NA	NA	NA	NA	NA	NA	NA	NA	NA
54712	ENSG00000132170	22870	ENST00000942283.1	87443	22870	NA	ENSG00000132170.25	0.662957	0.0388889	0.0786843	0.93884	0.996781	1	PPARG	NA	11013	569.23	0.309243	0.0897247	3.44658	0.00056774	0.0173201	M_PEvsM_Cont	PPARG	Trending_Towards_Increased_RNA_Expression	NA	NA	NA	NA	NA	NA	NA	NA	NA	NA	NA	NA	NA	NA	NA	NA	NA	NA	NA	NA	NA	NA	NA	NA	NA
54713	ENSG00000132170	22874	ENST00000684094.1	87448	22874	NA	ENSG00000132170.25	1.24613	0.959722	0.399945	0.0777879	0.69795	0.903783	PPARG	PPARG	11013	569.23	0.309243	0.0897247	3.44658	0.00056774	0.0173201	M_PEvsM_Cont	PPARG	Trending_Towards_Increased_RNA_Expression	NA	NA	NA	NA	NA	NA	NA	NA	NA	NA	NA	NA	NA	NA	NA	NA	NA	NA	NA	NA	NA	NA	NA	NA	NA
54714	ENSG00000132170	22867	ENST00000892331.1	87438	22867	NA	ENSG00000132170.25	1.47647	0.345833	0.0354701	0.503132	0.941544	1	PPARG	NA	11013	569.23	0.309243	0.0897247	3.44658	0.00056774	0.0173201	M_PEvsM_Cont	PPARG	Trending_Towards_Increased_RNA_Expression	NA	NA	NA	NA	NA	NA	NA	NA	NA	NA	NA	NA	NA	NA	NA	NA	NA	NA	NA	NA	NA	NA	NA	NA	NA
54715	ENSG00000132170	22871	ENST00000397023.5	87444	22871	NA	ENSG00000132170.25	0.54271	0.158333	0.276777	0.756788	0.978842	1	PPARG	PPARG	11013	569.23	0.309243	0.0897247	3.44658	0.00056774	0.0173201	M_PEvsM_Cont	PPARG	Trending_Towards_Increased_RNA_Expression	NA	NA	NA	NA	NA	NA	NA	NA	NA	NA	NA	NA	NA	NA	NA	NA	NA	NA	NA	NA	NA	NA	NA	NA	NA
54716	ENSG00000132170	22854	ENST00000942261.1	87386	22854	NA	ENSG00000132170.25	0.768889	-0.511111	-0.582396	0.328586	0.902515	1	PPARG	NA	11013	569.23	0.309243	0.0897247	3.44658	0.00056774	0.0173201	M_PEvsM_Cont	PPARG	Trending_Towards_Increased_RNA_Expression	NA	NA	NA	NA	NA	NA	NA	NA	NA	NA	NA	NA	NA	NA	NA	NA	NA	NA	NA	NA	NA	NA	NA	NA	NA
54717	ENSG00000132170	22853	ENST00000397015.7	87385	22853	NA	ENSG00000132170.25	1.67504	0.748611	0.55889	0.161123	0.80606	0.987325	PPARG	PPARG	11013	569.23	0.309243	0.0897247	3.44658	0.00056774	0.0173201	M_PEvsM_Cont	PPARG	Trending_Towards_Increased_RNA_Expression	NA	NA	NA	NA	NA	NA	NA	NA	NA	NA	NA	NA	NA	NA	NA	NA	NA	NA	NA	NA	NA	NA	NA	NA	NA
54718	ENSG00000132170	22875	ENST00000682125.1	87449	22875	NA	ENSG00000132170.25	1.18632	0.855556	0.406817	0.112604	0.75775	0.938606	PPARG	PPARG	11013	569.23	0.309243	0.0897247	3.44658	0.00056774	0.0173201	M_PEvsM_Cont	PPARG	Trending_Towards_Increased_RNA_Expression	NA	NA	NA	NA	NA	NA	NA	NA	NA	NA	NA	NA	NA	NA	NA	NA	NA	NA	NA	NA	NA	NA	NA	NA	NA
54719	ENSG00000132170	22855	ENST00000892317.1	87390	22855	NA	ENSG00000132170.25	0.571413	-0.320833	-0.203968	0.534109	0.94789	1	PPARG	NA	11013	569.23	0.309243	0.0897247	3.44658	0.00056774	0.0173201	M_PEvsM_Cont	PPARG	Trending_Towards_Increased_RNA_Expression	NA	NA	NA	NA	NA	NA	NA	NA	NA	NA	NA	NA	NA	NA	NA	NA	NA	NA	NA	NA	NA	NA	NA	NA	NA
54720	ENSG00000132170	22872	ENST00000682494.1	87445	22872	NA	ENSG00000132170.25	1.58642	0.00138889	0.0891052	0.998903	0.999785	1	PPARG	PPARG	11013	569.23	0.309243	0.0897247	3.44658	0.00056774	0.0173201	M_PEvsM_Cont	PPARG	Trending_Towards_Increased_RNA_Expression	NA	NA	NA	NA	NA	NA	NA	NA	NA	NA	NA	NA	NA	NA	NA	NA	NA	NA	NA	NA	NA	NA	NA	NA	NA
54721	ENSG00000132170	22873	ENST00000396999.3	87446	22873	NA	ENSG00000132170.25	0.80601	-0.841667	-0.304673	0.118376	0.764401	0.943212	PPARG	PPARG	11013	569.23	0.309243	0.0897247	3.44658	0.00056774	0.0173201	M_PEvsM_Cont	PPARG	Trending_Towards_Increased_RNA_Expression	NA	NA	NA	NA	NA	NA	NA	NA	NA	NA	NA	NA	NA	NA	NA	NA	NA	NA	NA	NA	NA	NA	NA	NA	NA
54722	ENSG00000132170	22852	ENST00000309576.11	87381	22852	NA	ENSG00000132170.25	2.07308	1.37917	0.675336	0.0135955	0.422412	0.633175	PPARG	PPARG	11013	569.23	0.309243	0.0897247	3.44658	0.00056774	0.0173201	M_PEvsM_Cont	PPARG	Trending_Towards_Increased_RNA_Expression	NA	NA	NA	NA	NA	NA	NA	NA	NA	NA	NA	NA	NA	NA	NA	NA	NA	NA	NA	NA	NA	NA	NA	NA	NA
54723	ENSG00000132182	22973	ENST00000254508.7	103005	22973	NA	ENSG00000132182.14	2.48579	-2.05556	-1.26918	0.000271813	0.0799317	0.149816	NUP210	NUP210	11016	382.708	-0.74655	0.191634	-3.89572	9.7909e-05	0.00548022	M_PEvsM_Cont	NUP210	Trending_Towards_Decreased_RNA_Expression	NA	NA	NA	NA	NA	NA	NA	NA	NA	NA	NA	NA	NA	NA	NA	NA	NA	NA	NA	NA	NA	NA	NA	NA	NA
54724	ENSG00000132182	22977	ENST00000695492.1	103013	22977	NA	ENSG00000132182.14	1.05335	0.195833	0.0854249	0.702103	0.973804	1	NUP210	NUP210	11016	382.708	-0.74655	0.191634	-3.89572	9.7909e-05	0.00548022	M_PEvsM_Cont	NUP210	Trending_Towards_Decreased_RNA_Expression	NA	NA	NA	NA	NA	NA	NA	NA	NA	NA	NA	NA	NA	NA	NA	NA	NA	NA	NA	NA	NA	NA	NA	NA	NA
54725	ENSG00000132182	22972	ENST00000916950.1	102999	22972	NA	ENSG00000132182.14	0.998324	0.177778	0.127512	0.728202	0.976369	1	NUP210	NA	11016	382.708	-0.74655	0.191634	-3.89572	9.7909e-05	0.00548022	M_PEvsM_Cont	NUP210	Trending_Towards_Decreased_RNA_Expression	NA	NA	NA	NA	NA	NA	NA	NA	NA	NA	NA	NA	NA	NA	NA	NA	NA	NA	NA	NA	NA	NA	NA	NA	NA
54726	ENSG00000132182	22976	ENST00000420141.3	103011	22976	NA	ENSG00000132182.14	1.05086	-0.354167	-0.0779678	0.493592	0.939645	1	NUP210	NUP210	11016	382.708	-0.74655	0.191634	-3.89572	9.7909e-05	0.00548022	M_PEvsM_Cont	NUP210	Trending_Towards_Decreased_RNA_Expression	NA	NA	NA	NA	NA	NA	NA	NA	NA	NA	NA	NA	NA	NA	NA	NA	NA	NA	NA	NA	NA	NA	NA	NA	NA
54727	ENSG00000132182	22974	ENST00000695489.1	103007	22974	NA	ENSG00000132182.14	0.819751	-0.369444	-0.34121	0.475117	0.937415	1	NUP210	NUP210	11016	382.708	-0.74655	0.191634	-3.89572	9.7909e-05	0.00548022	M_PEvsM_Cont	NUP210	Trending_Towards_Decreased_RNA_Expression	NA	NA	NA	NA	NA	NA	NA	NA	NA	NA	NA	NA	NA	NA	NA	NA	NA	NA	NA	NA	NA	NA	NA	NA	NA
54728	ENSG00000132182	22975	ENST00000695490.1	103008	22975	NA	ENSG00000132182.14	1.41126	-0.156944	0.0466048	0.758808	0.979287	1	NUP210	NUP210	11016	382.708	-0.74655	0.191634	-3.89572	9.7909e-05	0.00548022	M_PEvsM_Cont	NUP210	Trending_Towards_Decreased_RNA_Expression	NA	NA	NA	NA	NA	NA	NA	NA	NA	NA	NA	NA	NA	NA	NA	NA	NA	NA	NA	NA	NA	NA	NA	NA	NA
54729	ENSG00000132196	9570	ENST00000254521.8	17044	9570	NA	ENSG00000132196.17	1.51478	-1.04444	-0.37395	0.0566389	0.64741	0.856722	HSD17B7	HSD17B7	11018	33.2632	-0.0393863	0.171808	-0.229245	0.818678	0.949299	M_PEvsM_Cont	HSD17B7	Not_Biologically_Significant	NA	NA	NA	NA	NA	NA	NA	NA	NA	NA	NA	NA	NA	NA	NA	NA	NA	NA	NA	NA	NA	NA	NA	NA	NA
54730	ENSG00000132196	9571	ENST00000649629.1	17053	9571	NA	ENSG00000132196.17	1.1443	0.00416667	-0.003944	0.993097	0.999271	1	HSD17B7	HSD17B7	11018	33.2632	-0.0393863	0.171808	-0.229245	0.818678	0.949299	M_PEvsM_Cont	HSD17B7	Not_Biologically_Significant	NA	NA	NA	NA	NA	NA	NA	NA	NA	NA	NA	NA	NA	NA	NA	NA	NA	NA	NA	NA	NA	NA	NA	NA	NA
54731	ENSG00000132199	107391	ENST00000891890.1	428624	107391	NA	ENSG00000132199.21	0.92874	0.00972222	0.324592	0.984208	0.998974	1	ENOSF1	NA	11019	1026.6	0.149478	0.115057	1.29917	0.193886	0.532087	M_PEvsM_Cont	ENOSF1	Not_Biologically_Significant	38	ENOSF1	chr18	691203	691276	0.00348688	-0.133	NA	NA	NA	NA	NA	NA	NA	NA	NA	NA	NA	NA	NA	NA	NA	NA	NA	NA
54732	ENSG00000132199	107399	ENST00000585128.6	428655	107399	NA	ENSG00000132199.21	0.774498	0.106944	0.509467	0.834129	0.987706	1	ENOSF1	ENOSF1	11019	1026.6	0.149478	0.115057	1.29917	0.193886	0.532087	M_PEvsM_Cont	ENOSF1	Not_Biologically_Significant	38	ENOSF1	chr18	691203	691276	0.00348688	-0.133	NA	NA	NA	NA	NA	NA	NA	NA	NA	NA	NA	NA	NA	NA	NA	NA	NA	NA
54733	ENSG00000132199	107408	ENST00000580605.5	428667	107408	NA	ENSG00000132199.21	1.25293	0.694444	0.180835	0.191442	0.83295	1	ENOSF1	ENOSF1	11019	1026.6	0.149478	0.115057	1.29917	0.193886	0.532087	M_PEvsM_Cont	ENOSF1	Not_Biologically_Significant	38	ENOSF1	chr18	691203	691276	0.00348688	-0.133	NA	NA	NA	NA	NA	NA	NA	NA	NA	NA	NA	NA	NA	NA	NA	NA	NA	NA
54734	ENSG00000132199	107401	ENST00000584453.5	428659	107401	NA	ENSG00000132199.21	0.776351	-0.508333	-0.370683	0.331088	0.903371	1	ENOSF1	ENOSF1	11019	1026.6	0.149478	0.115057	1.29917	0.193886	0.532087	M_PEvsM_Cont	ENOSF1	Not_Biologically_Significant	38	ENOSF1	chr18	691203	691276	0.00348688	-0.133	NA	NA	NA	NA	NA	NA	NA	NA	NA	NA	NA	NA	NA	NA	NA	NA	NA	NA
54735	ENSG00000132199	107388	ENST00000340116.12	428618	107388	NA	ENSG00000132199.21	1.49279	0.220833	0.0592126	0.666549	0.970299	1	ENOSF1	ENOSF1	11019	1026.6	0.149478	0.115057	1.29917	0.193886	0.532087	M_PEvsM_Cont	ENOSF1	Not_Biologically_Significant	38	ENOSF1	chr18	691203	691276	0.00348688	-0.133	NA	NA	NA	NA	NA	NA	NA	NA	NA	NA	NA	NA	NA	NA	NA	NA	NA	NA
54736	ENSG00000132199	107383	ENST00000891879.1	428611	107383	NA	ENSG00000132199.21	0.753709	0.827778	0.859958	0.12391	0.769605	0.947999	ENOSF1	NA	11019	1026.6	0.149478	0.115057	1.29917	0.193886	0.532087	M_PEvsM_Cont	ENOSF1	Not_Biologically_Significant	38	ENOSF1	chr18	691203	691276	0.00348688	-0.133	NA	NA	NA	NA	NA	NA	NA	NA	NA	NA	NA	NA	NA	NA	NA	NA	NA	NA
54737	ENSG00000132199	107400	ENST00000581928.5	428656	107400	NA	ENSG00000132199.21	1.02858	0.0652778	0.0852763	0.898386	0.993198	1	ENOSF1	ENOSF1	11019	1026.6	0.149478	0.115057	1.29917	0.193886	0.532087	M_PEvsM_Cont	ENOSF1	Not_Biologically_Significant	38	ENOSF1	chr18	691203	691276	0.00348688	-0.133	NA	NA	NA	NA	NA	NA	NA	NA	NA	NA	NA	NA	NA	NA	NA	NA	NA	NA
54738	ENSG00000132199	107384	ENST00000891882.1	428612	107384	NA	ENSG00000132199.21	0.452454	0.0430556	-0.211428	0.932289	0.996442	1	ENOSF1	NA	11019	1026.6	0.149478	0.115057	1.29917	0.193886	0.532087	M_PEvsM_Cont	ENOSF1	Not_Biologically_Significant	38	ENOSF1	chr18	691203	691276	0.00348688	-0.133	NA	NA	NA	NA	NA	NA	NA	NA	NA	NA	NA	NA	NA	NA	NA	NA	NA	NA
54739	ENSG00000132199	107403	ENST00000578651.5	428661	107403	NA	ENSG00000132199.21	1.21956	-0.35	-0.22329	0.498286	0.940311	1	ENOSF1	ENOSF1	11019	1026.6	0.149478	0.115057	1.29917	0.193886	0.532087	M_PEvsM_Cont	ENOSF1	Not_Biologically_Significant	38	ENOSF1	chr18	691203	691276	0.00348688	-0.133	NA	NA	NA	NA	NA	NA	NA	NA	NA	NA	NA	NA	NA	NA	NA	NA	NA	NA
54740	ENSG00000132199	107404	ENST00000578647.1	428662	107404	NA	ENSG00000132199.21	1.11737	1.07778	0.217134	0.0496658	0.625345	0.836655	ENOSF1	ENOSF1	11019	1026.6	0.149478	0.115057	1.29917	0.193886	0.532087	M_PEvsM_Cont	ENOSF1	Not_Biologically_Significant	38	ENOSF1	chr18	691203	691276	0.00348688	-0.133	NA	NA	NA	NA	NA	NA	NA	NA	NA	NA	NA	NA	NA	NA	NA	NA	NA	NA
54741	ENSG00000132199	107386	ENST00000891887.1	428616	107386	NA	ENSG00000132199.21	1.24363	-0.0916667	0.0917737	0.857522	0.989663	1	ENOSF1	NA	11019	1026.6	0.149478	0.115057	1.29917	0.193886	0.532087	M_PEvsM_Cont	ENOSF1	Not_Biologically_Significant	38	ENOSF1	chr18	691203	691276	0.00348688	-0.133	NA	NA	NA	NA	NA	NA	NA	NA	NA	NA	NA	NA	NA	NA	NA	NA	NA	NA
54742	ENSG00000132199	107393	ENST00000584646.5	428634	107393	NA	ENSG00000132199.21	1.1428	0.213889	0.125129	0.677844	0.971075	1	ENOSF1	ENOSF1	11019	1026.6	0.149478	0.115057	1.29917	0.193886	0.532087	M_PEvsM_Cont	ENOSF1	Not_Biologically_Significant	38	ENOSF1	chr18	691203	691276	0.00348688	-0.133	NA	NA	NA	NA	NA	NA	NA	NA	NA	NA	NA	NA	NA	NA	NA	NA	NA	NA
54743	ENSG00000132199	107379	ENST00000647584.2	428606	107379	NA	ENSG00000132199.21	1.35201	0.905556	1.10881	0.0947009	0.730885	0.924489	ENOSF1	ENOSF1	11019	1026.6	0.149478	0.115057	1.29917	0.193886	0.532087	M_PEvsM_Cont	ENOSF1	Not_Biologically_Significant	38	ENOSF1	chr18	691203	691276	0.00348688	-0.133	NA	NA	NA	NA	NA	NA	NA	NA	NA	NA	NA	NA	NA	NA	NA	NA	NA	NA
54744	ENSG00000132199	107382	ENST00000891878.1	428610	107382	NA	ENSG00000132199.21	0.821011	0.180556	-0.0882059	0.724088	0.975735	1	ENOSF1	NA	11019	1026.6	0.149478	0.115057	1.29917	0.193886	0.532087	M_PEvsM_Cont	ENOSF1	Not_Biologically_Significant	38	ENOSF1	chr18	691203	691276	0.00348688	-0.133	NA	NA	NA	NA	NA	NA	NA	NA	NA	NA	NA	NA	NA	NA	NA	NA	NA	NA
54745	ENSG00000132199	107390	ENST00000891891.1	428623	107390	NA	ENSG00000132199.21	0.890167	0.0375	0.103593	0.940522	0.996781	1	ENOSF1	NA	11019	1026.6	0.149478	0.115057	1.29917	0.193886	0.532087	M_PEvsM_Cont	ENOSF1	Not_Biologically_Significant	38	ENOSF1	chr18	691203	691276	0.00348688	-0.133	NA	NA	NA	NA	NA	NA	NA	NA	NA	NA	NA	NA	NA	NA	NA	NA	NA	NA
54746	ENSG00000132199	107396	ENST00000581906.1	428651	107396	NA	ENSG00000132199.21	0.785743	-1.07639	-0.42676	0.049929	0.626277	0.837441	ENOSF1	ENOSF1	11019	1026.6	0.149478	0.115057	1.29917	0.193886	0.532087	M_PEvsM_Cont	ENOSF1	Not_Biologically_Significant	38	ENOSF1	chr18	691203	691276	0.00348688	-0.133	NA	NA	NA	NA	NA	NA	NA	NA	NA	NA	NA	NA	NA	NA	NA	NA	NA	NA
54747	ENSG00000132199	107380	ENST00000584259.6	428607	107380	NA	ENSG00000132199.21	2.62666	0.666667	0.143144	0.208749	0.846325	1	ENOSF1	ENOSF1	11019	1026.6	0.149478	0.115057	1.29917	0.193886	0.532087	M_PEvsM_Cont	ENOSF1	Not_Biologically_Significant	38	ENOSF1	chr18	691203	691276	0.00348688	-0.133	NA	NA	NA	NA	NA	NA	NA	NA	NA	NA	NA	NA	NA	NA	NA	NA	NA	NA
54748	ENSG00000132199	107406	ENST00000585004.5	428664	107406	NA	ENSG00000132199.21	1.43362	-0.551389	-0.109492	0.293891	0.889237	1	ENOSF1	ENOSF1	11019	1026.6	0.149478	0.115057	1.29917	0.193886	0.532087	M_PEvsM_Cont	ENOSF1	Not_Biologically_Significant	38	ENOSF1	chr18	691203	691276	0.00348688	-0.133	NA	NA	NA	NA	NA	NA	NA	NA	NA	NA	NA	NA	NA	NA	NA	NA	NA	NA
54749	ENSG00000132199	107398	ENST00000583973.5	428654	107398	NA	ENSG00000132199.21	1.51797	0.530556	0.0844685	0.312217	0.897607	1	ENOSF1	ENOSF1	11019	1026.6	0.149478	0.115057	1.29917	0.193886	0.532087	M_PEvsM_Cont	ENOSF1	Not_Biologically_Significant	38	ENOSF1	chr18	691203	691276	0.00348688	-0.133	NA	NA	NA	NA	NA	NA	NA	NA	NA	NA	NA	NA	NA	NA	NA	NA	NA	NA
54750	ENSG00000132199	107395	ENST00000969787.1	428650	107395	NA	ENSG00000132199.21	1.26978	0.391667	0.991182	0.450702	0.933951	1	ENOSF1	NA	11019	1026.6	0.149478	0.115057	1.29917	0.193886	0.532087	M_PEvsM_Cont	ENOSF1	Not_Biologically_Significant	38	ENOSF1	chr18	691203	691276	0.00348688	-0.133	NA	NA	NA	NA	NA	NA	NA	NA	NA	NA	NA	NA	NA	NA	NA	NA	NA	NA
54751	ENSG00000132199	107387	ENST00000891881.1	428617	107387	NA	ENSG00000132199.21	1.4197	-0.604167	-0.411422	0.251985	0.870142	1	ENOSF1	NA	11019	1026.6	0.149478	0.115057	1.29917	0.193886	0.532087	M_PEvsM_Cont	ENOSF1	Not_Biologically_Significant	38	ENOSF1	chr18	691203	691276	0.00348688	-0.133	NA	NA	NA	NA	NA	NA	NA	NA	NA	NA	NA	NA	NA	NA	NA	NA	NA	NA
54752	ENSG00000132199	107405	ENST00000577334.5	428663	107405	NA	ENSG00000132199.21	0.507782	0.601389	0.43604	0.25402	0.870765	1	ENOSF1	ENOSF1	11019	1026.6	0.149478	0.115057	1.29917	0.193886	0.532087	M_PEvsM_Cont	ENOSF1	Not_Biologically_Significant	38	ENOSF1	chr18	691203	691276	0.00348688	-0.133	NA	NA	NA	NA	NA	NA	NA	NA	NA	NA	NA	NA	NA	NA	NA	NA	NA	NA
54753	ENSG00000132199	107392	ENST00000891885.1	428628	107392	NA	ENSG00000132199.21	0.683191	0.144444	0.171772	0.777642	0.981047	1	ENOSF1	NA	11019	1026.6	0.149478	0.115057	1.29917	0.193886	0.532087	M_PEvsM_Cont	ENOSF1	Not_Biologically_Significant	38	ENOSF1	chr18	691203	691276	0.00348688	-0.133	NA	NA	NA	NA	NA	NA	NA	NA	NA	NA	NA	NA	NA	NA	NA	NA	NA	NA
54754	ENSG00000132199	107402	ENST00000584706.1	428660	107402	NA	ENSG00000132199.21	0.909967	-0.223611	-0.162912	0.663085	0.969715	1	ENOSF1	ENOSF1	11019	1026.6	0.149478	0.115057	1.29917	0.193886	0.532087	M_PEvsM_Cont	ENOSF1	Not_Biologically_Significant	38	ENOSF1	chr18	691203	691276	0.00348688	-0.133	NA	NA	NA	NA	NA	NA	NA	NA	NA	NA	NA	NA	NA	NA	NA	NA	NA	NA
54755	ENSG00000132199	107394	ENST00000917862.1	428637	107394	NA	ENSG00000132199.21	1.24749	0.240278	0.135199	0.640134	0.966117	1	ENOSF1	NA	11019	1026.6	0.149478	0.115057	1.29917	0.193886	0.532087	M_PEvsM_Cont	ENOSF1	Not_Biologically_Significant	38	ENOSF1	chr18	691203	691276	0.00348688	-0.133	NA	NA	NA	NA	NA	NA	NA	NA	NA	NA	NA	NA	NA	NA	NA	NA	NA	NA
54756	ENSG00000132199	107381	ENST00000891877.1	428609	107381	NA	ENSG00000132199.21	1.51632	-0.518056	-0.300697	0.322646	0.901096	1	ENOSF1	NA	11019	1026.6	0.149478	0.115057	1.29917	0.193886	0.532087	M_PEvsM_Cont	ENOSF1	Not_Biologically_Significant	38	ENOSF1	chr18	691203	691276	0.00348688	-0.133	NA	NA	NA	NA	NA	NA	NA	NA	NA	NA	NA	NA	NA	NA	NA	NA	NA	NA
54757	ENSG00000132199	107385	ENST00000969782.1	428614	107385	NA	ENSG00000132199.21	0.712055	-0.00694444	0.0227399	0.989553	0.999151	1	ENOSF1	NA	11019	1026.6	0.149478	0.115057	1.29917	0.193886	0.532087	M_PEvsM_Cont	ENOSF1	Not_Biologically_Significant	38	ENOSF1	chr18	691203	691276	0.00348688	-0.133	NA	NA	NA	NA	NA	NA	NA	NA	NA	NA	NA	NA	NA	NA	NA	NA	NA	NA
54758	ENSG00000132199	107407	ENST00000579053.5	428665	107407	NA	ENSG00000132199.21	1.34886	0.581944	0.140966	0.269177	0.878828	1	ENOSF1	ENOSF1	11019	1026.6	0.149478	0.115057	1.29917	0.193886	0.532087	M_PEvsM_Cont	ENOSF1	Not_Biologically_Significant	38	ENOSF1	chr18	691203	691276	0.00348688	-0.133	NA	NA	NA	NA	NA	NA	NA	NA	NA	NA	NA	NA	NA	NA	NA	NA	NA	NA
54759	ENSG00000132199	107397	ENST00000582745.5	428652	107397	NA	ENSG00000132199.21	0.84845	-0.3	-0.161485	0.561708	0.952538	1	ENOSF1	ENOSF1	11019	1026.6	0.149478	0.115057	1.29917	0.193886	0.532087	M_PEvsM_Cont	ENOSF1	Not_Biologically_Significant	38	ENOSF1	chr18	691203	691276	0.00348688	-0.133	NA	NA	NA	NA	NA	NA	NA	NA	NA	NA	NA	NA	NA	NA	NA	NA	NA	NA
54760	ENSG00000132199	107389	ENST00000581475.5	428620	107389	NA	ENSG00000132199.21	0.611259	0.391667	0.175579	0.449712	0.933752	1	ENOSF1	ENOSF1	11019	1026.6	0.149478	0.115057	1.29917	0.193886	0.532087	M_PEvsM_Cont	ENOSF1	Not_Biologically_Significant	38	ENOSF1	chr18	691203	691276	0.00348688	-0.133	NA	NA	NA	NA	NA	NA	NA	NA	NA	NA	NA	NA	NA	NA	NA	NA	NA	NA
54761	ENSG00000132204	107441	ENST00000753575.1	428800	107441	NA	ENSG00000132204.15	1.20822	0.102778	0.0546059	0.840343	0.988293	1	NA	LINC00470	11022	286.599	0.104529	0.160558	0.651035	0.515024	0.812093	M_PEvsM_Cont	LINC00470	Not_Biologically_Significant	NA	NA	NA	NA	NA	NA	NA	NA	NA	NA	NA	NA	NA	NA	NA	NA	NA	NA	NA	NA	NA	NA	NA	NA	NA
54762	ENSG00000132204	107435	ENST00000657919.1	428742	107435	NA	ENSG00000132204.15	0.926303	-0.0388889	-0.0988009	0.938369	0.996781	1	NA	LINC00470	11022	286.599	0.104529	0.160558	0.651035	0.515024	0.812093	M_PEvsM_Cont	LINC00470	Not_Biologically_Significant	NA	NA	NA	NA	NA	NA	NA	NA	NA	NA	NA	NA	NA	NA	NA	NA	NA	NA	NA	NA	NA	NA	NA	NA	NA
54763	ENSG00000132204	107442	ENST00000753577.1	428802	107442	NA	ENSG00000132204.15	1.35655	0.380556	0.165571	0.462393	0.934515	1	NA	LINC00470	11022	286.599	0.104529	0.160558	0.651035	0.515024	0.812093	M_PEvsM_Cont	LINC00470	Not_Biologically_Significant	NA	NA	NA	NA	NA	NA	NA	NA	NA	NA	NA	NA	NA	NA	NA	NA	NA	NA	NA	NA	NA	NA	NA	NA	NA
54764	ENSG00000132204	107443	ENST00000580336.2	428803	107443	NA	ENSG00000132204.15	0.725189	0.231944	0.635681	0.651681	0.968664	1	NA	LINC00470	11022	286.599	0.104529	0.160558	0.651035	0.515024	0.812093	M_PEvsM_Cont	LINC00470	Not_Biologically_Significant	NA	NA	NA	NA	NA	NA	NA	NA	NA	NA	NA	NA	NA	NA	NA	NA	NA	NA	NA	NA	NA	NA	NA	NA	NA
54765	ENSG00000132204	107439	ENST00000658090.1	428796	107439	NA	ENSG00000132204.15	1.37041	-0.248611	-0.0231147	0.62817	0.965175	1	NA	LINC00470	11022	286.599	0.104529	0.160558	0.651035	0.515024	0.812093	M_PEvsM_Cont	LINC00470	Not_Biologically_Significant	NA	NA	NA	NA	NA	NA	NA	NA	NA	NA	NA	NA	NA	NA	NA	NA	NA	NA	NA	NA	NA	NA	NA	NA	NA
54766	ENSG00000132204	107437	ENST00000671645.1	428782	107437	NA	ENSG00000132204.15	1.18639	0.4375	0.06949	0.401058	0.925395	1	NA	LINC00470	11022	286.599	0.104529	0.160558	0.651035	0.515024	0.812093	M_PEvsM_Cont	LINC00470	Not_Biologically_Significant	NA	NA	NA	NA	NA	NA	NA	NA	NA	NA	NA	NA	NA	NA	NA	NA	NA	NA	NA	NA	NA	NA	NA	NA	NA
54767	ENSG00000132204	107444	ENST00000753573.1	428804	107444	NA	ENSG00000132204.15	1.67289	-0.327778	-0.0237375	0.526232	0.947369	1	NA	LINC00470	11022	286.599	0.104529	0.160558	0.651035	0.515024	0.812093	M_PEvsM_Cont	LINC00470	Not_Biologically_Significant	NA	NA	NA	NA	NA	NA	NA	NA	NA	NA	NA	NA	NA	NA	NA	NA	NA	NA	NA	NA	NA	NA	NA	NA	NA
54768	ENSG00000132204	107434	ENST00000412816.8	428735	107434	NA	ENSG00000132204.15	1.64217	-0.602778	-0.152311	0.252996	0.870397	1	NA	LINC00470	11022	286.599	0.104529	0.160558	0.651035	0.515024	0.812093	M_PEvsM_Cont	LINC00470	Not_Biologically_Significant	NA	NA	NA	NA	NA	NA	NA	NA	NA	NA	NA	NA	NA	NA	NA	NA	NA	NA	NA	NA	NA	NA	NA	NA	NA
54769	ENSG00000132204	107438	ENST00000663392.1	428791	107438	NA	ENSG00000132204.15	1.22769	-0.833333	-0.295009	0.121661	0.767344	0.946002	NA	LINC00470	11022	286.599	0.104529	0.160558	0.651035	0.515024	0.812093	M_PEvsM_Cont	LINC00470	Not_Biologically_Significant	NA	NA	NA	NA	NA	NA	NA	NA	NA	NA	NA	NA	NA	NA	NA	NA	NA	NA	NA	NA	NA	NA	NA	NA	NA
54770	ENSG00000132204	107436	ENST00000660358.1	428756	107436	NA	ENSG00000132204.15	1.54183	0.775	0.268797	0.147825	0.793892	0.972871	NA	LINC00470	11022	286.599	0.104529	0.160558	0.651035	0.515024	0.812093	M_PEvsM_Cont	LINC00470	Not_Biologically_Significant	NA	NA	NA	NA	NA	NA	NA	NA	NA	NA	NA	NA	NA	NA	NA	NA	NA	NA	NA	NA	NA	NA	NA	NA	NA
54771	ENSG00000132204	107440	ENST00000667225.1	428798	107440	NA	ENSG00000132204.15	0.931373	0.659722	0.199798	0.213204	0.849265	1	NA	LINC00470	11022	286.599	0.104529	0.160558	0.651035	0.515024	0.812093	M_PEvsM_Cont	LINC00470	Not_Biologically_Significant	NA	NA	NA	NA	NA	NA	NA	NA	NA	NA	NA	NA	NA	NA	NA	NA	NA	NA	NA	NA	NA	NA	NA	NA	NA
54772	ENSG00000132205	107486	ENST00000942046.1	424266	107486	NA	ENSG00000132205.12	2.16259	-0.281944	-0.093227	0.583547	0.956192	1	EMILIN2	NA	11023	262.266	-0.0234495	0.221911	-0.105671	0.915843	0.977018	M_PEvsM_Cont	EMILIN2	Not_Biologically_Significant	NA	NA	NA	NA	NA	NA	NA	NA	NA	NA	NA	NA	NA	NA	NA	NA	NA	NA	NA	NA	NA	NA	NA	NA	NA
54773	ENSG00000132205	107488	ENST00000308080.9	424268	107488	NA	ENSG00000132205.12	1.38404	-0.894444	-0.417912	0.098345	0.736809	0.927651	EMILIN2	EMILIN2	11023	262.266	-0.0234495	0.221911	-0.105671	0.915843	0.977018	M_PEvsM_Cont	EMILIN2	Not_Biologically_Significant	NA	NA	NA	NA	NA	NA	NA	NA	NA	NA	NA	NA	NA	NA	NA	NA	NA	NA	NA	NA	NA	NA	NA	NA	NA
54774	ENSG00000132205	107489	ENST00000583776.1	424269	107489	NA	ENSG00000132205.12	0.841192	0.372222	0.206025	0.471896	0.937269	1	EMILIN2	EMILIN2	11023	262.266	-0.0234495	0.221911	-0.105671	0.915843	0.977018	M_PEvsM_Cont	EMILIN2	Not_Biologically_Significant	NA	NA	NA	NA	NA	NA	NA	NA	NA	NA	NA	NA	NA	NA	NA	NA	NA	NA	NA	NA	NA	NA	NA	NA	NA
54775	ENSG00000132205	107487	ENST00000942047.1	424267	107487	NA	ENSG00000132205.12	1.65013	0.1	0.0278071	0.84495	0.989151	1	EMILIN2	NA	11023	262.266	-0.0234495	0.221911	-0.105671	0.915843	0.977018	M_PEvsM_Cont	EMILIN2	Not_Biologically_Significant	NA	NA	NA	NA	NA	NA	NA	NA	NA	NA	NA	NA	NA	NA	NA	NA	NA	NA	NA	NA	NA	NA	NA	NA	NA
54776	ENSG00000132205	107484	ENST00000942045.1	424264	107484	NA	ENSG00000132205.12	2.07365	-0.5125	0.271983	0.327289	0.902207	1	EMILIN2	NA	11023	262.266	-0.0234495	0.221911	-0.105671	0.915843	0.977018	M_PEvsM_Cont	EMILIN2	Not_Biologically_Significant	NA	NA	NA	NA	NA	NA	NA	NA	NA	NA	NA	NA	NA	NA	NA	NA	NA	NA	NA	NA	NA	NA	NA	NA	NA
54777	ENSG00000132205	107482	ENST00000942044.1	424261	107482	NA	ENSG00000132205.12	1.18582	0.129167	0.37915	0.800538	0.984126	1	EMILIN2	NA	11023	262.266	-0.0234495	0.221911	-0.105671	0.915843	0.977018	M_PEvsM_Cont	EMILIN2	Not_Biologically_Significant	NA	NA	NA	NA	NA	NA	NA	NA	NA	NA	NA	NA	NA	NA	NA	NA	NA	NA	NA	NA	NA	NA	NA	NA	NA
54778	ENSG00000132205	107483	ENST00000254528.4	424263	107483	NA	ENSG00000132205.12	1.98825	-0.0388889	-0.0209344	0.940107	0.996781	1	EMILIN2	EMILIN2	11023	262.266	-0.0234495	0.221911	-0.105671	0.915843	0.977018	M_PEvsM_Cont	EMILIN2	Not_Biologically_Significant	NA	NA	NA	NA	NA	NA	NA	NA	NA	NA	NA	NA	NA	NA	NA	NA	NA	NA	NA	NA	NA	NA	NA	NA	NA
54779	ENSG00000132205	107485	ENST00000894505.1	424265	107485	NA	ENSG00000132205.12	1.76113	0.143056	0.184838	0.779504	0.981162	1	EMILIN2	NA	11023	262.266	-0.0234495	0.221911	-0.105671	0.915843	0.977018	M_PEvsM_Cont	EMILIN2	Not_Biologically_Significant	NA	NA	NA	NA	NA	NA	NA	NA	NA	NA	NA	NA	NA	NA	NA	NA	NA	NA	NA	NA	NA	NA	NA	NA	NA
54780	ENSG00000132207	96691	ENST00000345535.9	382214	96691	NA	ENSG00000132207.20	1.95431	-2.09583	-0.821987	0.000204809	0.0705067	0.129743	SLX1B	SLX1A	NA	NA	NA	NA	NA	NA	NA	NA	NA	NA	NA	NA	NA	NA	NA	NA	NA	NA	NA	NA	NA	NA	NA	NA	NA	NA	NA	NA	NA	NA	NA	NA	NA	NA	NA
54781	ENSG00000132207	96689	ENST00000889733.1	382210	96689	NA	ENSG00000132207.20	0.912702	-0.811111	-0.406423	0.131383	0.779166	0.955186	SLX1B	NA	NA	NA	NA	NA	NA	NA	NA	NA	NA	NA	NA	NA	NA	NA	NA	NA	NA	NA	NA	NA	NA	NA	NA	NA	NA	NA	NA	NA	NA	NA	NA	NA	NA	NA	NA
54782	ENSG00000132207	96693	ENST00000564268.1	382223	96693	NA	ENSG00000132207.20	0.990555	0.477778	0.288255	0.360077	0.913791	1	SLX1B	SLX1A	NA	NA	NA	NA	NA	NA	NA	NA	NA	NA	NA	NA	NA	NA	NA	NA	NA	NA	NA	NA	NA	NA	NA	NA	NA	NA	NA	NA	NA	NA	NA	NA	NA	NA	NA
54783	ENSG00000132207	96690	ENST00000565081.1	382211	96690	NA	ENSG00000132207.20	1.8544	-0.25	-0.150335	0.628008	0.965175	1	SLX1B	SLX1A	NA	NA	NA	NA	NA	NA	NA	NA	NA	NA	NA	NA	NA	NA	NA	NA	NA	NA	NA	NA	NA	NA	NA	NA	NA	NA	NA	NA	NA	NA	NA	NA	NA	NA	NA
54784	ENSG00000132207	96694	ENST00000563616.1	382224	96694	NA	ENSG00000132207.20	0.893403	-0.658333	0.0120821	0.214807	0.850618	1	SLX1B	SLX1A	NA	NA	NA	NA	NA	NA	NA	NA	NA	NA	NA	NA	NA	NA	NA	NA	NA	NA	NA	NA	NA	NA	NA	NA	NA	NA	NA	NA	NA	NA	NA	NA	NA	NA	NA
54785	ENSG00000132207	96692	ENST00000889734.1	382216	96692	NA	ENSG00000132207.20	0.571011	0.147222	-0.00546276	0.774126	0.981047	1	SLX1B	NA	NA	NA	NA	NA	NA	NA	NA	NA	NA	NA	NA	NA	NA	NA	NA	NA	NA	NA	NA	NA	NA	NA	NA	NA	NA	NA	NA	NA	NA	NA	NA	NA	NA	NA	NA
54786	ENSG00000132254	69510	ENST00000396777.8	294668	69510	NA	ENSG00000132254.14	2.42186	-0.216667	-0.113326	0.673161	0.97087	1	ARFIP2	ARFIP2	11025	684.072	-0.0426852	0.0737137	-0.579068	0.562543	0.838299	M_PEvsM_Cont	ARFIP2	Not_Biologically_Significant	NA	NA	NA	NA	NA	NA	NA	NA	NA	NA	NA	NA	NA	NA	NA	NA	NA	NA	NA	NA	NA	NA	NA	NA	NA
54787	ENSG00000132254	69514	ENST00000860050.1	294676	69514	NA	ENSG00000132254.14	1.14858	-1.09583	-0.817912	0.0462753	0.6141	0.826341	ARFIP2	NA	11025	684.072	-0.0426852	0.0737137	-0.579068	0.562543	0.838299	M_PEvsM_Cont	ARFIP2	Not_Biologically_Significant	NA	NA	NA	NA	NA	NA	NA	NA	NA	NA	NA	NA	NA	NA	NA	NA	NA	NA	NA	NA	NA	NA	NA	NA	NA
54788	ENSG00000132254	69515	ENST00000531037.5	294680	69515	NA	ENSG00000132254.14	1.14813	0.783333	1.24002	0.14381	0.790855	0.968425	ARFIP2	ARFIP2	11025	684.072	-0.0426852	0.0737137	-0.579068	0.562543	0.838299	M_PEvsM_Cont	ARFIP2	Not_Biologically_Significant	NA	NA	NA	NA	NA	NA	NA	NA	NA	NA	NA	NA	NA	NA	NA	NA	NA	NA	NA	NA	NA	NA	NA	NA	NA
54789	ENSG00000132254	69511	ENST00000931132.1	294670	69511	NA	ENSG00000132254.14	0.782204	0.213889	0.0179044	0.676584	0.97087	1	ARFIP2	NA	11025	684.072	-0.0426852	0.0737137	-0.579068	0.562543	0.838299	M_PEvsM_Cont	ARFIP2	Not_Biologically_Significant	NA	NA	NA	NA	NA	NA	NA	NA	NA	NA	NA	NA	NA	NA	NA	NA	NA	NA	NA	NA	NA	NA	NA	NA	NA
54790	ENSG00000132254	69517	ENST00000423813.6	294683	69517	NA	ENSG00000132254.14	0.899271	0.356944	0.380151	0.489774	0.939512	1	ARFIP2	ARFIP2	11025	684.072	-0.0426852	0.0737137	-0.579068	0.562543	0.838299	M_PEvsM_Cont	ARFIP2	Not_Biologically_Significant	NA	NA	NA	NA	NA	NA	NA	NA	NA	NA	NA	NA	NA	NA	NA	NA	NA	NA	NA	NA	NA	NA	NA	NA	NA
54791	ENSG00000132254	69519	ENST00000529847.1	294685	69519	NA	ENSG00000132254.14	1.28965	0.0305556	0.0413704	0.953217	0.997679	1	ARFIP2	ARFIP2	11025	684.072	-0.0426852	0.0737137	-0.579068	0.562543	0.838299	M_PEvsM_Cont	ARFIP2	Not_Biologically_Significant	NA	NA	NA	NA	NA	NA	NA	NA	NA	NA	NA	NA	NA	NA	NA	NA	NA	NA	NA	NA	NA	NA	NA	NA	NA
54792	ENSG00000132254	69516	ENST00000525235.2	294681	69516	NA	ENSG00000132254.14	1.79816	-0.241667	-0.061086	0.638395	0.966117	1	ARFIP2	NA	11025	684.072	-0.0426852	0.0737137	-0.579068	0.562543	0.838299	M_PEvsM_Cont	ARFIP2	Not_Biologically_Significant	NA	NA	NA	NA	NA	NA	NA	NA	NA	NA	NA	NA	NA	NA	NA	NA	NA	NA	NA	NA	NA	NA	NA	NA	NA
54793	ENSG00000132254	69507	ENST00000614314.4	294660	69507	NA	ENSG00000132254.14	1.32832	-0.941667	-0.409071	0.083253	0.710446	0.91187	ARFIP2	ARFIP2	11025	684.072	-0.0426852	0.0737137	-0.579068	0.562543	0.838299	M_PEvsM_Cont	ARFIP2	Not_Biologically_Significant	NA	NA	NA	NA	NA	NA	NA	NA	NA	NA	NA	NA	NA	NA	NA	NA	NA	NA	NA	NA	NA	NA	NA	NA	NA
54794	ENSG00000132254	69518	ENST00000530410.1	294684	69518	NA	ENSG00000132254.14	1.54925	-0.651389	-0.140667	0.219217	0.853928	1	ARFIP2	ARFIP2	11025	684.072	-0.0426852	0.0737137	-0.579068	0.562543	0.838299	M_PEvsM_Cont	ARFIP2	Not_Biologically_Significant	NA	NA	NA	NA	NA	NA	NA	NA	NA	NA	NA	NA	NA	NA	NA	NA	NA	NA	NA	NA	NA	NA	NA	NA	NA
54795	ENSG00000132254	69512	ENST00000860047.1	294671	69512	NA	ENSG00000132254.14	1.98984	0.398611	0.0910927	0.442205	0.932906	1	ARFIP2	NA	11025	684.072	-0.0426852	0.0737137	-0.579068	0.562543	0.838299	M_PEvsM_Cont	ARFIP2	Not_Biologically_Significant	NA	NA	NA	NA	NA	NA	NA	NA	NA	NA	NA	NA	NA	NA	NA	NA	NA	NA	NA	NA	NA	NA	NA	NA	NA
54796	ENSG00000132254	69513	ENST00000860048.1	294673	69513	NA	ENSG00000132254.14	2.08186	-0.780556	-0.210748	0.145151	0.792421	0.969905	ARFIP2	NA	11025	684.072	-0.0426852	0.0737137	-0.579068	0.562543	0.838299	M_PEvsM_Cont	ARFIP2	Not_Biologically_Significant	NA	NA	NA	NA	NA	NA	NA	NA	NA	NA	NA	NA	NA	NA	NA	NA	NA	NA	NA	NA	NA	NA	NA	NA	NA
54797	ENSG00000132254	69509	ENST00000860051.1	294664	69509	NA	ENSG00000132254.14	1.23082	0.0791667	0.369875	0.876511	0.990998	1	ARFIP2	NA	11025	684.072	-0.0426852	0.0737137	-0.579068	0.562543	0.838299	M_PEvsM_Cont	ARFIP2	Not_Biologically_Significant	NA	NA	NA	NA	NA	NA	NA	NA	NA	NA	NA	NA	NA	NA	NA	NA	NA	NA	NA	NA	NA	NA	NA	NA	NA
54798	ENSG00000132254	69508	ENST00000860045.1	294663	69508	NA	ENSG00000132254.14	1.32366	0.0958333	0.057094	0.851141	0.98917	1	ARFIP2	NA	11025	684.072	-0.0426852	0.0737137	-0.579068	0.562543	0.838299	M_PEvsM_Cont	ARFIP2	Not_Biologically_Significant	NA	NA	NA	NA	NA	NA	NA	NA	NA	NA	NA	NA	NA	NA	NA	NA	NA	NA	NA	NA	NA	NA	NA	NA	NA
54799	ENSG00000132256	69448	ENST00000396847.7	294511	69448	NA	ENSG00000132256.21	1.6659	-0.530556	-0.262095	0.311263	0.897419	1	TRIM5	TRIM5	11028	234.61	-0.00188624	0.114944	-0.0164101	0.986907	0.996481	M_PEvsM_Cont	TRIM5	Not_Biologically_Significant	NA	NA	NA	NA	NA	NA	NA	NA	NA	NA	NA	NA	NA	NA	NA	NA	NA	NA	NA	NA	NA	NA	NA	NA	NA
54800	ENSG00000132256	69446	ENST00000433961.5	294509	69446	NA	ENSG00000132256.21	1.32164	0.640278	0.850034	0.226221	0.856569	1	TRIM5	TRIM5	11028	234.61	-0.00188624	0.114944	-0.0164101	0.986907	0.996481	M_PEvsM_Cont	TRIM5	Not_Biologically_Significant	NA	NA	NA	NA	NA	NA	NA	NA	NA	NA	NA	NA	NA	NA	NA	NA	NA	NA	NA	NA	NA	NA	NA	NA	NA
54801	ENSG00000132256	69452	ENST00000684417.1	294517	69452	NA	ENSG00000132256.21	1.26724	0.555556	0.283451	0.290627	0.888418	1	TRIM5	TRIM5	11028	234.61	-0.00188624	0.114944	-0.0164101	0.986907	0.996481	M_PEvsM_Cont	TRIM5	Not_Biologically_Significant	NA	NA	NA	NA	NA	NA	NA	NA	NA	NA	NA	NA	NA	NA	NA	NA	NA	NA	NA	NA	NA	NA	NA	NA	NA
54802	ENSG00000132256	69451	ENST00000483835.5	294515	69451	NA	ENSG00000132256.21	0.770818	1.07361	0.269683	0.0504755	0.628006	0.839068	TRIM5	TRIM5	11028	234.61	-0.00188624	0.114944	-0.0164101	0.986907	0.996481	M_PEvsM_Cont	TRIM5	Not_Biologically_Significant	NA	NA	NA	NA	NA	NA	NA	NA	NA	NA	NA	NA	NA	NA	NA	NA	NA	NA	NA	NA	NA	NA	NA	NA	NA
54803	ENSG00000132256	69455	ENST00000412903.1	294520	69455	NA	ENSG00000132256.21	1.52319	-0.719444	-0.364765	0.177421	0.821304	1	TRIM5	TRIM5	11028	234.61	-0.00188624	0.114944	-0.0164101	0.986907	0.996481	M_PEvsM_Cont	TRIM5	Not_Biologically_Significant	NA	NA	NA	NA	NA	NA	NA	NA	NA	NA	NA	NA	NA	NA	NA	NA	NA	NA	NA	NA	NA	NA	NA	NA	NA
54804	ENSG00000132256	69453	ENST00000465634.5	294518	69453	NA	ENSG00000132256.21	0.731311	0.320833	0.126248	0.534109	0.94789	1	TRIM5	TRIM5	11028	234.61	-0.00188624	0.114944	-0.0164101	0.986907	0.996481	M_PEvsM_Cont	TRIM5	Not_Biologically_Significant	NA	NA	NA	NA	NA	NA	NA	NA	NA	NA	NA	NA	NA	NA	NA	NA	NA	NA	NA	NA	NA	NA	NA	NA	NA
54805	ENSG00000132256	69450	ENST00000682968.1	294513	69450	NA	ENSG00000132256.21	1.32379	-0.326389	-0.344213	0.526859	0.947369	1	TRIM5	TRIM5	11028	234.61	-0.00188624	0.114944	-0.0164101	0.986907	0.996481	M_PEvsM_Cont	TRIM5	Not_Biologically_Significant	NA	NA	NA	NA	NA	NA	NA	NA	NA	NA	NA	NA	NA	NA	NA	NA	NA	NA	NA	NA	NA	NA	NA	NA	NA
54806	ENSG00000132256	69449	ENST00000957481.1	294512	69449	NA	ENSG00000132256.21	1.19162	-0.0402778	-0.0410001	0.937922	0.996781	1	TRIM5	NA	11028	234.61	-0.00188624	0.114944	-0.0164101	0.986907	0.996481	M_PEvsM_Cont	TRIM5	Not_Biologically_Significant	NA	NA	NA	NA	NA	NA	NA	NA	NA	NA	NA	NA	NA	NA	NA	NA	NA	NA	NA	NA	NA	NA	NA	NA	NA
54807	ENSG00000132256	69445	ENST00000380034.8	294506	69445	NA	ENSG00000132256.21	1.86744	0.0986111	0.041658	0.846754	0.98917	1	TRIM5	TRIM5	11028	234.61	-0.00188624	0.114944	-0.0164101	0.986907	0.996481	M_PEvsM_Cont	TRIM5	Not_Biologically_Significant	NA	NA	NA	NA	NA	NA	NA	NA	NA	NA	NA	NA	NA	NA	NA	NA	NA	NA	NA	NA	NA	NA	NA	NA	NA
54808	ENSG00000132256	69454	ENST00000487241.1	294519	69454	NA	ENSG00000132256.21	0.943007	-0.320833	-0.0196362	0.534109	0.94789	1	TRIM5	TRIM5	11028	234.61	-0.00188624	0.114944	-0.0164101	0.986907	0.996481	M_PEvsM_Cont	TRIM5	Not_Biologically_Significant	NA	NA	NA	NA	NA	NA	NA	NA	NA	NA	NA	NA	NA	NA	NA	NA	NA	NA	NA	NA	NA	NA	NA	NA	NA
54809	ENSG00000132256	69447	ENST00000684655.1	294510	69447	NA	ENSG00000132256.21	1.88745	0.0666667	-0.00102006	0.895399	0.993198	1	TRIM5	TRIM5	11028	234.61	-0.00188624	0.114944	-0.0164101	0.986907	0.996481	M_PEvsM_Cont	TRIM5	Not_Biologically_Significant	NA	NA	NA	NA	NA	NA	NA	NA	NA	NA	NA	NA	NA	NA	NA	NA	NA	NA	NA	NA	NA	NA	NA	NA	NA
54810	ENSG00000132274	69464	ENST00000699055.1	280285	69464	NA	ENSG00000132274.18	1.5534	0.113889	0.137449	0.824355	0.987014	1	TRIM22	TRIM22	11030	401.35	0.48438	0.199224	2.43134	0.0150433	0.13629	M_PEvsM_Cont	TRIM22	Not_Biologically_Significant	NA	NA	NA	NA	NA	NA	NA	NA	NA	NA	NA	NA	NA	NA	NA	NA	NA	NA	NA	NA	NA	NA	NA	NA	NA
54811	ENSG00000132274	69460	ENST00000932828.1	280279	69460	NA	ENSG00000132274.18	0.930219	0.258333	0.378461	0.615354	0.96223	1	TRIM22	NA	11030	401.35	0.48438	0.199224	2.43134	0.0150433	0.13629	M_PEvsM_Cont	TRIM22	Not_Biologically_Significant	NA	NA	NA	NA	NA	NA	NA	NA	NA	NA	NA	NA	NA	NA	NA	NA	NA	NA	NA	NA	NA	NA	NA	NA	NA
54812	ENSG00000132274	69468	ENST00000699058.1	280293	69468	NA	ENSG00000132274.18	1.8117	1.68056	0.576637	0.00291016	0.235542	0.38966	TRIM22	TRIM22	11030	401.35	0.48438	0.199224	2.43134	0.0150433	0.13629	M_PEvsM_Cont	TRIM22	Not_Biologically_Significant	NA	NA	NA	NA	NA	NA	NA	NA	NA	NA	NA	NA	NA	NA	NA	NA	NA	NA	NA	NA	NA	NA	NA	NA	NA
54813	ENSG00000132274	69462	ENST00000480395.6	280282	69462	NA	ENSG00000132274.18	2.14691	0.831944	0.688292	0.122208	0.767601	0.946481	TRIM22	TRIM22	11030	401.35	0.48438	0.199224	2.43134	0.0150433	0.13629	M_PEvsM_Cont	TRIM22	Not_Biologically_Significant	NA	NA	NA	NA	NA	NA	NA	NA	NA	NA	NA	NA	NA	NA	NA	NA	NA	NA	NA	NA	NA	NA	NA	NA	NA
54814	ENSG00000132274	69469	ENST00000493494.1	280294	69469	NA	ENSG00000132274.18	1.12001	0.801389	0.393896	0.135603	0.781964	0.959552	TRIM22	TRIM22	11030	401.35	0.48438	0.199224	2.43134	0.0150433	0.13629	M_PEvsM_Cont	TRIM22	Not_Biologically_Significant	NA	NA	NA	NA	NA	NA	NA	NA	NA	NA	NA	NA	NA	NA	NA	NA	NA	NA	NA	NA	NA	NA	NA	NA	NA
54815	ENSG00000132274	69456	ENST00000460454.2	280274	69456	NA	ENSG00000132274.18	1.88028	-0.179167	0.0703242	0.727212	0.976369	1	TRIM22	TRIM22	11030	401.35	0.48438	0.199224	2.43134	0.0150433	0.13629	M_PEvsM_Cont	TRIM22	Not_Biologically_Significant	NA	NA	NA	NA	NA	NA	NA	NA	NA	NA	NA	NA	NA	NA	NA	NA	NA	NA	NA	NA	NA	NA	NA	NA	NA
54816	ENSG00000132274	69466	ENST00000932830.1	280287	69466	NA	ENSG00000132274.18	1.17258	-0.779167	-0.971627	0.145823	0.792638	0.970649	TRIM22	NA	11030	401.35	0.48438	0.199224	2.43134	0.0150433	0.13629	M_PEvsM_Cont	TRIM22	Not_Biologically_Significant	NA	NA	NA	NA	NA	NA	NA	NA	NA	NA	NA	NA	NA	NA	NA	NA	NA	NA	NA	NA	NA	NA	NA	NA	NA
54817	ENSG00000132274	69461	ENST00000699054.1	280281	69461	NA	ENSG00000132274.18	1.01235	0.55	0.641745	0.294984	0.889562	1	TRIM22	TRIM22	11030	401.35	0.48438	0.199224	2.43134	0.0150433	0.13629	M_PEvsM_Cont	TRIM22	Not_Biologically_Significant	NA	NA	NA	NA	NA	NA	NA	NA	NA	NA	NA	NA	NA	NA	NA	NA	NA	NA	NA	NA	NA	NA	NA	NA	NA
54818	ENSG00000132274	69463	ENST00000379965.8	280283	69463	NA	ENSG00000132274.18	2.20652	0.980556	0.837429	0.0719463	0.684752	0.893268	TRIM22	TRIM22	11030	401.35	0.48438	0.199224	2.43134	0.0150433	0.13629	M_PEvsM_Cont	TRIM22	Not_Biologically_Significant	NA	NA	NA	NA	NA	NA	NA	NA	NA	NA	NA	NA	NA	NA	NA	NA	NA	NA	NA	NA	NA	NA	NA	NA	NA
54819	ENSG00000132274	69467	ENST00000699057.1	280291	69467	NA	ENSG00000132274.18	0.679167	-0.675	-0.680413	0.203588	0.842656	1	TRIM22	TRIM22	11030	401.35	0.48438	0.199224	2.43134	0.0150433	0.13629	M_PEvsM_Cont	TRIM22	Not_Biologically_Significant	NA	NA	NA	NA	NA	NA	NA	NA	NA	NA	NA	NA	NA	NA	NA	NA	NA	NA	NA	NA	NA	NA	NA	NA	NA
54820	ENSG00000132274	69457	ENST00000699052.1	280275	69457	NA	ENSG00000132274.18	0.863643	0.769444	0.870226	0.150723	0.795752	0.976094	TRIM22	TRIM22	11030	401.35	0.48438	0.199224	2.43134	0.0150433	0.13629	M_PEvsM_Cont	TRIM22	Not_Biologically_Significant	NA	NA	NA	NA	NA	NA	NA	NA	NA	NA	NA	NA	NA	NA	NA	NA	NA	NA	NA	NA	NA	NA	NA	NA	NA
54821	ENSG00000132274	69458	ENST00000425490.5	280276	69458	NA	ENSG00000132274.18	1.71451	0.852778	0.625474	0.114073	0.759499	0.939749	TRIM22	TRIM22	11030	401.35	0.48438	0.199224	2.43134	0.0150433	0.13629	M_PEvsM_Cont	TRIM22	Not_Biologically_Significant	NA	NA	NA	NA	NA	NA	NA	NA	NA	NA	NA	NA	NA	NA	NA	NA	NA	NA	NA	NA	NA	NA	NA	NA	NA
54822	ENSG00000132274	69459	ENST00000901728.1	280277	69459	NA	ENSG00000132274.18	0.787466	-0.0333333	0.0733738	0.947512	0.99711	1	TRIM22	NA	11030	401.35	0.48438	0.199224	2.43134	0.0150433	0.13629	M_PEvsM_Cont	TRIM22	Not_Biologically_Significant	NA	NA	NA	NA	NA	NA	NA	NA	NA	NA	NA	NA	NA	NA	NA	NA	NA	NA	NA	NA	NA	NA	NA	NA	NA
54823	ENSG00000132274	69465	ENST00000699056.1	280286	69465	NA	ENSG00000132274.18	1.11406	1.14722	1.50252	0.0375482	0.582681	0.797555	TRIM22	TRIM22	11030	401.35	0.48438	0.199224	2.43134	0.0150433	0.13629	M_PEvsM_Cont	TRIM22	Not_Biologically_Significant	NA	NA	NA	NA	NA	NA	NA	NA	NA	NA	NA	NA	NA	NA	NA	NA	NA	NA	NA	NA	NA	NA	NA	NA	NA
54824	ENSG00000132274	69470	ENST00000450670.5	280295	69470	NA	ENSG00000132274.18	0.991214	0.391667	0.237433	0.450702	0.933951	1	TRIM22	TRIM22	11030	401.35	0.48438	0.199224	2.43134	0.0150433	0.13629	M_PEvsM_Cont	TRIM22	Not_Biologically_Significant	NA	NA	NA	NA	NA	NA	NA	NA	NA	NA	NA	NA	NA	NA	NA	NA	NA	NA	NA	NA	NA	NA	NA	NA	NA
54825	ENSG00000132275	69534	ENST00000530762.1	294693	69534	NA	ENSG00000132275.12	1.21257	-0.558333	-0.321763	0.288449	0.888232	1	RRP8	RRP8	11031	189.341	-0.0429421	0.0582714	-0.736934	0.461163	0.776931	M_PEvsM_Cont	RRP8	Not_Biologically_Significant	NA	NA	NA	NA	NA	NA	NA	NA	NA	NA	NA	NA	NA	NA	NA	NA	NA	NA	NA	NA	NA	NA	NA	NA	NA
54826	ENSG00000132275	69532	ENST00000874194.1	294690	69532	NA	ENSG00000132275.12	1.78551	-0.198611	0.00367167	0.698009	0.973075	1	RRP8	NA	11031	189.341	-0.0429421	0.0582714	-0.736934	0.461163	0.776931	M_PEvsM_Cont	RRP8	Not_Biologically_Significant	NA	NA	NA	NA	NA	NA	NA	NA	NA	NA	NA	NA	NA	NA	NA	NA	NA	NA	NA	NA	NA	NA	NA	NA	NA
54827	ENSG00000132275	69531	ENST00000534343.1	294689	69531	NA	ENSG00000132275.12	1.48564	-0.193056	-0.0113845	0.706718	0.974078	1	RRP8	RRP8	11031	189.341	-0.0429421	0.0582714	-0.736934	0.461163	0.776931	M_PEvsM_Cont	RRP8	Not_Biologically_Significant	NA	NA	NA	NA	NA	NA	NA	NA	NA	NA	NA	NA	NA	NA	NA	NA	NA	NA	NA	NA	NA	NA	NA	NA	NA
54828	ENSG00000132275	69530	ENST00000254605.11	294688	69530	NA	ENSG00000132275.12	2.07085	-0.770833	-0.108932	0.150073	0.795212	0.975372	RRP8	RRP8	11031	189.341	-0.0429421	0.0582714	-0.736934	0.461163	0.776931	M_PEvsM_Cont	RRP8	Not_Biologically_Significant	NA	NA	NA	NA	NA	NA	NA	NA	NA	NA	NA	NA	NA	NA	NA	NA	NA	NA	NA	NA	NA	NA	NA	NA	NA
54829	ENSG00000132275	69533	ENST00000533907.1	294692	69533	NA	ENSG00000132275.12	1.45689	-0.286111	-0.082942	0.578209	0.954948	1	RRP8	RRP8	11031	189.341	-0.0429421	0.0582714	-0.736934	0.461163	0.776931	M_PEvsM_Cont	RRP8	Not_Biologically_Significant	NA	NA	NA	NA	NA	NA	NA	NA	NA	NA	NA	NA	NA	NA	NA	NA	NA	NA	NA	NA	NA	NA	NA	NA	NA
54830	ENSG00000132286	69520	ENST00000853132.1	280381	69520	NA	ENSG00000132286.13	1.50266	0.686111	0.504665	0.196488	0.838123	1	TIMM10B	NA	11033	224.271	0.0363543	0.0725033	0.501415	0.616079	0.867008	M_PEvsM_Cont	TIMM10B	Not_Biologically_Significant	NA	NA	NA	NA	NA	NA	NA	NA	NA	NA	NA	NA	NA	NA	NA	NA	NA	NA	NA	NA	NA	NA	NA	NA	NA
54831	ENSG00000132286	69523	ENST00000533379.1	280388	69523	NA	ENSG00000132286.13	0.80528	0.0916667	0.0797279	0.857522	0.989663	1	TIMM10B	TIMM10B	11033	224.271	0.0363543	0.0725033	0.501415	0.616079	0.867008	M_PEvsM_Cont	TIMM10B	Not_Biologically_Significant	NA	NA	NA	NA	NA	NA	NA	NA	NA	NA	NA	NA	NA	NA	NA	NA	NA	NA	NA	NA	NA	NA	NA	NA	NA
54832	ENSG00000132286	69521	ENST00000530751.1	280384	69521	NA	ENSG00000132286.13	1.34498	0.280556	0.0277208	0.586606	0.957417	1	TIMM10B	TIMM10B	11033	224.271	0.0363543	0.0725033	0.501415	0.616079	0.867008	M_PEvsM_Cont	TIMM10B	Not_Biologically_Significant	NA	NA	NA	NA	NA	NA	NA	NA	NA	NA	NA	NA	NA	NA	NA	NA	NA	NA	NA	NA	NA	NA	NA	NA	NA
54833	ENSG00000132286	69522	ENST00000254616.11	280385	69522	NA	ENSG00000132286.13	2.51961	-0.501389	-0.0705857	0.337484	0.905568	1	TIMM10B	TIMM10B	11033	224.271	0.0363543	0.0725033	0.501415	0.616079	0.867008	M_PEvsM_Cont	TIMM10B	Not_Biologically_Significant	NA	NA	NA	NA	NA	NA	NA	NA	NA	NA	NA	NA	NA	NA	NA	NA	NA	NA	NA	NA	NA	NA	NA	NA	NA
54834	ENSG00000132294	57637	ENST00000254624.10	224707	57637	NA	ENSG00000132294.16	2.83677	0.147222	0.0868972	0.773098	0.981047	1	EFR3A	EFR3A	11035	836.846	0.0352291	0.090804	0.387968	0.69804	0.904463	M_PEvsM_Cont	EFR3A	Not_Biologically_Significant	NA	NA	NA	NA	NA	NA	NA	NA	NA	NA	NA	NA	NA	NA	NA	NA	NA	NA	NA	NA	NA	NA	NA	NA	NA
54835	ENSG00000132294	57640	ENST00000907240.1	224711	57640	NA	ENSG00000132294.16	0.927962	0.216667	0.028299	0.673161	0.97087	1	EFR3A	NA	11035	836.846	0.0352291	0.090804	0.387968	0.69804	0.904463	M_PEvsM_Cont	EFR3A	Not_Biologically_Significant	NA	NA	NA	NA	NA	NA	NA	NA	NA	NA	NA	NA	NA	NA	NA	NA	NA	NA	NA	NA	NA	NA	NA	NA	NA
54836	ENSG00000132294	57642	ENST00000519656.1	224714	57642	NA	ENSG00000132294.16	2.48502	-0.25	-0.206557	0.626273	0.964559	1	EFR3A	EFR3A	11035	836.846	0.0352291	0.090804	0.387968	0.69804	0.904463	M_PEvsM_Cont	EFR3A	Not_Biologically_Significant	NA	NA	NA	NA	NA	NA	NA	NA	NA	NA	NA	NA	NA	NA	NA	NA	NA	NA	NA	NA	NA	NA	NA	NA	NA
54837	ENSG00000132294	57641	ENST00000637848.1	224712	57641	NA	ENSG00000132294.16	2.38151	-0.155556	-0.0614781	0.760807	0.979586	1	EFR3A	EFR3A	11035	836.846	0.0352291	0.090804	0.387968	0.69804	0.904463	M_PEvsM_Cont	EFR3A	Not_Biologically_Significant	NA	NA	NA	NA	NA	NA	NA	NA	NA	NA	NA	NA	NA	NA	NA	NA	NA	NA	NA	NA	NA	NA	NA	NA	NA
54838	ENSG00000132294	57638	ENST00000925999.1	224708	57638	NA	ENSG00000132294.16	1.51164	-0.280556	-0.488418	0.585378	0.956764	1	EFR3A	NA	11035	836.846	0.0352291	0.090804	0.387968	0.69804	0.904463	M_PEvsM_Cont	EFR3A	Not_Biologically_Significant	NA	NA	NA	NA	NA	NA	NA	NA	NA	NA	NA	NA	NA	NA	NA	NA	NA	NA	NA	NA	NA	NA	NA	NA	NA
54839	ENSG00000132294	57636	ENST00000907239.1	224706	57636	NA	ENSG00000132294.16	1.44152	-0.572222	-0.22236	0.276597	0.8823	1	EFR3A	NA	11035	836.846	0.0352291	0.090804	0.387968	0.69804	0.904463	M_PEvsM_Cont	EFR3A	Not_Biologically_Significant	NA	NA	NA	NA	NA	NA	NA	NA	NA	NA	NA	NA	NA	NA	NA	NA	NA	NA	NA	NA	NA	NA	NA	NA	NA
54840	ENSG00000132294	57639	ENST00000926000.1	224709	57639	NA	ENSG00000132294.16	1.79606	0.463889	0.562543	0.374728	0.917775	1	EFR3A	NA	11035	836.846	0.0352291	0.090804	0.387968	0.69804	0.904463	M_PEvsM_Cont	EFR3A	Not_Biologically_Significant	NA	NA	NA	NA	NA	NA	NA	NA	NA	NA	NA	NA	NA	NA	NA	NA	NA	NA	NA	NA	NA	NA	NA	NA	NA
54841	ENSG00000132294	57643	ENST00000521940.1	224717	57643	NA	ENSG00000132294.16	0.978058	-0.1125	-0.119017	0.825472	0.987014	1	EFR3A	EFR3A	11035	836.846	0.0352291	0.090804	0.387968	0.69804	0.904463	M_PEvsM_Cont	EFR3A	Not_Biologically_Significant	NA	NA	NA	NA	NA	NA	NA	NA	NA	NA	NA	NA	NA	NA	NA	NA	NA	NA	NA	NA	NA	NA	NA	NA	NA
54842	ENSG00000132297	57644	ENST00000473291.1	234868	57644	NA	ENSG00000132297.13	0.797747	0.559722	0.135052	0.286609	0.887016	1	HHLA1	HHLA1	NA	NA	NA	NA	NA	NA	NA	NA	NA	NA	NA	NA	NA	NA	NA	NA	NA	NA	NA	NA	NA	NA	NA	NA	NA	NA	NA	NA	NA	NA	NA	NA	NA	NA	NA
54843	ENSG00000132300	16407	ENST00000898160.1	54825	16407	NA	ENSG00000132300.20	2.01916	0.00416667	0.399886	0.992967	0.999271	1	PTCD3	NA	11038	613.717	0.0326519	0.0554502	0.588852	0.555961	0.835297	M_PEvsM_Cont	PTCD3	Not_Biologically_Significant	NA	NA	NA	NA	NA	NA	NA	NA	NA	NA	NA	NA	NA	NA	NA	NA	NA	NA	NA	NA	NA	NA	NA	NA	NA
54844	ENSG00000132300	16421	ENST00000464541.5	54851	16421	NA	ENSG00000132300.20	1.30443	-0.305556	-0.114518	0.553432	0.951483	1	PTCD3	PTCD3	11038	613.717	0.0326519	0.0554502	0.588852	0.555961	0.835297	M_PEvsM_Cont	PTCD3	Not_Biologically_Significant	NA	NA	NA	NA	NA	NA	NA	NA	NA	NA	NA	NA	NA	NA	NA	NA	NA	NA	NA	NA	NA	NA	NA	NA	NA
54845	ENSG00000132300	16409	ENST00000898155.1	54827	16409	NA	ENSG00000132300.20	1.11254	0.00972222	0.064391	0.984946	0.998974	1	PTCD3	NA	11038	613.717	0.0326519	0.0554502	0.588852	0.555961	0.835297	M_PEvsM_Cont	PTCD3	Not_Biologically_Significant	NA	NA	NA	NA	NA	NA	NA	NA	NA	NA	NA	NA	NA	NA	NA	NA	NA	NA	NA	NA	NA	NA	NA	NA	NA
54846	ENSG00000132300	16404	ENST00000898151.1	54821	16404	NA	ENSG00000132300.20	1.35614	0.754167	0.695022	0.158251	0.802514	0.984313	PTCD3	NA	11038	613.717	0.0326519	0.0554502	0.588852	0.555961	0.835297	M_PEvsM_Cont	PTCD3	Not_Biologically_Significant	NA	NA	NA	NA	NA	NA	NA	NA	NA	NA	NA	NA	NA	NA	NA	NA	NA	NA	NA	NA	NA	NA	NA	NA	NA
54847	ENSG00000132300	16422	ENST00000476215.5	54852	16422	NA	ENSG00000132300.20	1.30164	0.705556	0.153295	0.184892	0.827383	1	PTCD3	PTCD3	11038	613.717	0.0326519	0.0554502	0.588852	0.555961	0.835297	M_PEvsM_Cont	PTCD3	Not_Biologically_Significant	NA	NA	NA	NA	NA	NA	NA	NA	NA	NA	NA	NA	NA	NA	NA	NA	NA	NA	NA	NA	NA	NA	NA	NA	NA
54848	ENSG00000132300	16425	ENST00000467273.5	54856	16425	NA	ENSG00000132300.20	1.16802	-0.0194444	0.0138193	0.969336	0.998097	1	PTCD3	PTCD3	11038	613.717	0.0326519	0.0554502	0.588852	0.555961	0.835297	M_PEvsM_Cont	PTCD3	Not_Biologically_Significant	NA	NA	NA	NA	NA	NA	NA	NA	NA	NA	NA	NA	NA	NA	NA	NA	NA	NA	NA	NA	NA	NA	NA	NA	NA
54849	ENSG00000132300	16410	ENST00000938578.1	54828	16410	NA	ENSG00000132300.20	1.62853	-0.409722	-0.802384	0.429808	0.930372	1	PTCD3	NA	11038	613.717	0.0326519	0.0554502	0.588852	0.555961	0.835297	M_PEvsM_Cont	PTCD3	Not_Biologically_Significant	NA	NA	NA	NA	NA	NA	NA	NA	NA	NA	NA	NA	NA	NA	NA	NA	NA	NA	NA	NA	NA	NA	NA	NA	NA
54850	ENSG00000132300	16408	ENST00000938579.1	54826	16408	NA	ENSG00000132300.20	0.522351	0.3375	0.356182	0.5136	0.943838	1	PTCD3	NA	11038	613.717	0.0326519	0.0554502	0.588852	0.555961	0.835297	M_PEvsM_Cont	PTCD3	Not_Biologically_Significant	NA	NA	NA	NA	NA	NA	NA	NA	NA	NA	NA	NA	NA	NA	NA	NA	NA	NA	NA	NA	NA	NA	NA	NA	NA
54851	ENSG00000132300	16416	ENST00000898157.1	54840	16416	NA	ENSG00000132300.20	0.776504	-0.466667	-0.850791	0.371283	0.91732	1	PTCD3	NA	11038	613.717	0.0326519	0.0554502	0.588852	0.555961	0.835297	M_PEvsM_Cont	PTCD3	Not_Biologically_Significant	NA	NA	NA	NA	NA	NA	NA	NA	NA	NA	NA	NA	NA	NA	NA	NA	NA	NA	NA	NA	NA	NA	NA	NA	NA
54852	ENSG00000132300	16424	ENST00000469585.5	54854	16424	NA	ENSG00000132300.20	0.915481	-0.441667	-0.121429	0.395928	0.922964	1	PTCD3	PTCD3	11038	613.717	0.0326519	0.0554502	0.588852	0.555961	0.835297	M_PEvsM_Cont	PTCD3	Not_Biologically_Significant	NA	NA	NA	NA	NA	NA	NA	NA	NA	NA	NA	NA	NA	NA	NA	NA	NA	NA	NA	NA	NA	NA	NA	NA	NA
54853	ENSG00000132300	16403	ENST00000465560.5	54819	16403	NA	ENSG00000132300.20	1.01595	0.684722	0.394187	0.197852	0.83949	1	PTCD3	PTCD3	11038	613.717	0.0326519	0.0554502	0.588852	0.555961	0.835297	M_PEvsM_Cont	PTCD3	Not_Biologically_Significant	NA	NA	NA	NA	NA	NA	NA	NA	NA	NA	NA	NA	NA	NA	NA	NA	NA	NA	NA	NA	NA	NA	NA	NA	NA
54854	ENSG00000132300	16405	ENST00000409783.6	54822	16405	NA	ENSG00000132300.20	0.74072	-0.251389	-0.137954	0.624391	0.963246	1	PTCD3	PTCD3	11038	613.717	0.0326519	0.0554502	0.588852	0.555961	0.835297	M_PEvsM_Cont	PTCD3	Not_Biologically_Significant	NA	NA	NA	NA	NA	NA	NA	NA	NA	NA	NA	NA	NA	NA	NA	NA	NA	NA	NA	NA	NA	NA	NA	NA	NA
54855	ENSG00000132300	16406	ENST00000488801.5	54823	16406	NA	ENSG00000132300.20	1.01628	-0.733333	-0.157939	0.169342	0.813263	0.995335	PTCD3	PTCD3	11038	613.717	0.0326519	0.0554502	0.588852	0.555961	0.835297	M_PEvsM_Cont	PTCD3	Not_Biologically_Significant	NA	NA	NA	NA	NA	NA	NA	NA	NA	NA	NA	NA	NA	NA	NA	NA	NA	NA	NA	NA	NA	NA	NA	NA	NA
54856	ENSG00000132300	16411	ENST00000898164.1	54829	16411	NA	ENSG00000132300.20	1.51647	0.0458333	0.0339046	0.928297	0.996246	1	PTCD3	NA	11038	613.717	0.0326519	0.0554502	0.588852	0.555961	0.835297	M_PEvsM_Cont	PTCD3	Not_Biologically_Significant	NA	NA	NA	NA	NA	NA	NA	NA	NA	NA	NA	NA	NA	NA	NA	NA	NA	NA	NA	NA	NA	NA	NA	NA	NA
54857	ENSG00000132300	16420	ENST00000480102.1	54850	16420	NA	ENSG00000132300.20	1.02059	0.348611	0.19572	0.499871	0.940664	1	PTCD3	PTCD3	11038	613.717	0.0326519	0.0554502	0.588852	0.555961	0.835297	M_PEvsM_Cont	PTCD3	Not_Biologically_Significant	NA	NA	NA	NA	NA	NA	NA	NA	NA	NA	NA	NA	NA	NA	NA	NA	NA	NA	NA	NA	NA	NA	NA	NA	NA
54858	ENSG00000132300	16419	ENST00000484203.5	54849	16419	NA	ENSG00000132300.20	1.61088	-0.240278	-0.0515981	0.639596	0.966117	1	PTCD3	PTCD3	11038	613.717	0.0326519	0.0554502	0.588852	0.555961	0.835297	M_PEvsM_Cont	PTCD3	Not_Biologically_Significant	NA	NA	NA	NA	NA	NA	NA	NA	NA	NA	NA	NA	NA	NA	NA	NA	NA	NA	NA	NA	NA	NA	NA	NA	NA
54859	ENSG00000132300	16426	ENST00000477520.1	54859	16426	NA	ENSG00000132300.20	0.760313	0.870833	0.338301	0.106983	0.751297	0.934348	PTCD3	PTCD3	11038	613.717	0.0326519	0.0554502	0.588852	0.555961	0.835297	M_PEvsM_Cont	PTCD3	Not_Biologically_Significant	NA	NA	NA	NA	NA	NA	NA	NA	NA	NA	NA	NA	NA	NA	NA	NA	NA	NA	NA	NA	NA	NA	NA	NA	NA
54860	ENSG00000132300	16423	ENST00000487043.5	54853	16423	NA	ENSG00000132300.20	1.48065	-0.184722	0.0085334	0.718686	0.974646	1	PTCD3	PTCD3	11038	613.717	0.0326519	0.0554502	0.588852	0.555961	0.835297	M_PEvsM_Cont	PTCD3	Not_Biologically_Significant	NA	NA	NA	NA	NA	NA	NA	NA	NA	NA	NA	NA	NA	NA	NA	NA	NA	NA	NA	NA	NA	NA	NA	NA	NA
54861	ENSG00000132300	16414	ENST00000938581.1	54836	16414	NA	ENSG00000132300.20	1.7067	0.376389	0.375244	0.467086	0.935606	1	PTCD3	NA	11038	613.717	0.0326519	0.0554502	0.588852	0.555961	0.835297	M_PEvsM_Cont	PTCD3	Not_Biologically_Significant	NA	NA	NA	NA	NA	NA	NA	NA	NA	NA	NA	NA	NA	NA	NA	NA	NA	NA	NA	NA	NA	NA	NA	NA	NA
54862	ENSG00000132300	16417	ENST00000254630.12	54842	16417	NA	ENSG00000132300.20	2.3982	-0.133333	-0.0407956	0.7939	0.983781	1	PTCD3	PTCD3	11038	613.717	0.0326519	0.0554502	0.588852	0.555961	0.835297	M_PEvsM_Cont	PTCD3	Not_Biologically_Significant	NA	NA	NA	NA	NA	NA	NA	NA	NA	NA	NA	NA	NA	NA	NA	NA	NA	NA	NA	NA	NA	NA	NA	NA	NA
54863	ENSG00000132300	16415	ENST00000898159.1	54839	16415	NA	ENSG00000132300.20	1.50917	-0.351389	-0.626504	0.496659	0.939865	1	PTCD3	NA	11038	613.717	0.0326519	0.0554502	0.588852	0.555961	0.835297	M_PEvsM_Cont	PTCD3	Not_Biologically_Significant	NA	NA	NA	NA	NA	NA	NA	NA	NA	NA	NA	NA	NA	NA	NA	NA	NA	NA	NA	NA	NA	NA	NA	NA	NA
54864	ENSG00000132300	16412	ENST00000898158.1	54832	16412	NA	ENSG00000132300.20	2.01249	0.0916667	0.11521	0.85705	0.989663	1	PTCD3	NA	11038	613.717	0.0326519	0.0554502	0.588852	0.555961	0.835297	M_PEvsM_Cont	PTCD3	Not_Biologically_Significant	NA	NA	NA	NA	NA	NA	NA	NA	NA	NA	NA	NA	NA	NA	NA	NA	NA	NA	NA	NA	NA	NA	NA	NA	NA
54865	ENSG00000132300	16418	ENST00000971273.1	54844	16418	NA	ENSG00000132300.20	0.987326	-0.170833	-0.352108	0.738301	0.9775	1	PTCD3	NA	11038	613.717	0.0326519	0.0554502	0.588852	0.555961	0.835297	M_PEvsM_Cont	PTCD3	Not_Biologically_Significant	NA	NA	NA	NA	NA	NA	NA	NA	NA	NA	NA	NA	NA	NA	NA	NA	NA	NA	NA	NA	NA	NA	NA	NA	NA
54866	ENSG00000132300	16413	ENST00000898153.1	54834	16413	NA	ENSG00000132300.20	0.727986	-0.05	-0.113586	0.921964	0.995574	1	PTCD3	NA	11038	613.717	0.0326519	0.0554502	0.588852	0.555961	0.835297	M_PEvsM_Cont	PTCD3	Not_Biologically_Significant	NA	NA	NA	NA	NA	NA	NA	NA	NA	NA	NA	NA	NA	NA	NA	NA	NA	NA	NA	NA	NA	NA	NA	NA	NA
54867	ENSG00000132305	16429	ENST00000962808.1	75164	16429	NA	ENSG00000132305.23	1.31067	-0.501389	-0.32643	0.337484	0.905568	1	IMMT	NA	11039	776.403	-0.174517	0.0700756	-2.49041	0.0127596	0.122355	M_PEvsM_Cont	IMMT	Not_Biologically_Significant	NA	NA	NA	NA	NA	NA	NA	NA	NA	NA	NA	NA	NA	NA	NA	NA	NA	NA	NA	NA	NA	NA	NA	NA	NA
54868	ENSG00000132305	16428	ENST00000962805.1	75161	16428	NA	ENSG00000132305.23	0.91255	0.229167	0.127813	0.656284	0.969411	1	IMMT	NA	11039	776.403	-0.174517	0.0700756	-2.49041	0.0127596	0.122355	M_PEvsM_Cont	IMMT	Not_Biologically_Significant	NA	NA	NA	NA	NA	NA	NA	NA	NA	NA	NA	NA	NA	NA	NA	NA	NA	NA	NA	NA	NA	NA	NA	NA	NA
54869	ENSG00000132305	16436	ENST00000410111.8	75180	16436	NA	ENSG00000132305.23	2.39073	0.151389	0.10374	0.767194	0.980126	1	IMMT	IMMT	11039	776.403	-0.174517	0.0700756	-2.49041	0.0127596	0.122355	M_PEvsM_Cont	IMMT	Not_Biologically_Significant	NA	NA	NA	NA	NA	NA	NA	NA	NA	NA	NA	NA	NA	NA	NA	NA	NA	NA	NA	NA	NA	NA	NA	NA	NA
54870	ENSG00000132305	16433	ENST00000962813.1	75172	16433	NA	ENSG00000132305.23	1.31595	-0.663889	-0.42668	0.210546	0.847912	1	IMMT	NA	11039	776.403	-0.174517	0.0700756	-2.49041	0.0127596	0.122355	M_PEvsM_Cont	IMMT	Not_Biologically_Significant	NA	NA	NA	NA	NA	NA	NA	NA	NA	NA	NA	NA	NA	NA	NA	NA	NA	NA	NA	NA	NA	NA	NA	NA	NA
54871	ENSG00000132305	16434	ENST00000419070.6	75178	16434	NA	ENSG00000132305.23	1.55534	-0.0458333	0.142571	0.928297	0.996246	1	IMMT	IMMT	11039	776.403	-0.174517	0.0700756	-2.49041	0.0127596	0.122355	M_PEvsM_Cont	IMMT	Not_Biologically_Significant	NA	NA	NA	NA	NA	NA	NA	NA	NA	NA	NA	NA	NA	NA	NA	NA	NA	NA	NA	NA	NA	NA	NA	NA	NA
54872	ENSG00000132305	16438	ENST00000910388.1	75195	16438	NA	ENSG00000132305.23	1.11072	-0.223611	-0.363999	0.663085	0.969715	1	IMMT	NA	11039	776.403	-0.174517	0.0700756	-2.49041	0.0127596	0.122355	M_PEvsM_Cont	IMMT	Not_Biologically_Significant	NA	NA	NA	NA	NA	NA	NA	NA	NA	NA	NA	NA	NA	NA	NA	NA	NA	NA	NA	NA	NA	NA	NA	NA	NA
54873	ENSG00000132305	16440	ENST00000409258.2	75206	16440	NA	ENSG00000132305.23	0.962253	-0.75	-0.201309	0.160383	0.805352	0.986557	IMMT	IMMT	11039	776.403	-0.174517	0.0700756	-2.49041	0.0127596	0.122355	M_PEvsM_Cont	IMMT	Not_Biologically_Significant	NA	NA	NA	NA	NA	NA	NA	NA	NA	NA	NA	NA	NA	NA	NA	NA	NA	NA	NA	NA	NA	NA	NA	NA	NA
54874	ENSG00000132305	16431	ENST00000254636.9	75167	16431	NA	ENSG00000132305.23	1.69176	0.0152778	0.0860549	0.97665	0.998899	1	IMMT	IMMT	11039	776.403	-0.174517	0.0700756	-2.49041	0.0127596	0.122355	M_PEvsM_Cont	IMMT	Not_Biologically_Significant	NA	NA	NA	NA	NA	NA	NA	NA	NA	NA	NA	NA	NA	NA	NA	NA	NA	NA	NA	NA	NA	NA	NA	NA	NA
54875	ENSG00000132305	16439	ENST00000474969.5	75204	16439	NA	ENSG00000132305.23	1.23097	-0.175	-0.0435489	0.732506	0.976453	1	IMMT	IMMT	11039	776.403	-0.174517	0.0700756	-2.49041	0.0127596	0.122355	M_PEvsM_Cont	IMMT	Not_Biologically_Significant	NA	NA	NA	NA	NA	NA	NA	NA	NA	NA	NA	NA	NA	NA	NA	NA	NA	NA	NA	NA	NA	NA	NA	NA	NA
54876	ENSG00000132305	16441	ENST00000460081.1	75208	16441	NA	ENSG00000132305.23	0.688187	-0.722222	-0.177908	0.175357	0.818137	1	IMMT	IMMT	11039	776.403	-0.174517	0.0700756	-2.49041	0.0127596	0.122355	M_PEvsM_Cont	IMMT	Not_Biologically_Significant	NA	NA	NA	NA	NA	NA	NA	NA	NA	NA	NA	NA	NA	NA	NA	NA	NA	NA	NA	NA	NA	NA	NA	NA	NA
54877	ENSG00000132305	16435	ENST00000442664.6	75179	16435	NA	ENSG00000132305.23	1.91943	-0.351389	-0.224126	0.496659	0.939865	1	IMMT	IMMT	11039	776.403	-0.174517	0.0700756	-2.49041	0.0127596	0.122355	M_PEvsM_Cont	IMMT	Not_Biologically_Significant	NA	NA	NA	NA	NA	NA	NA	NA	NA	NA	NA	NA	NA	NA	NA	NA	NA	NA	NA	NA	NA	NA	NA	NA	NA
54878	ENSG00000132305	16430	ENST00000962812.1	75166	16430	NA	ENSG00000132305.23	1.29096	0.715278	0.782601	0.179686	0.823777	1	IMMT	NA	11039	776.403	-0.174517	0.0700756	-2.49041	0.0127596	0.122355	M_PEvsM_Cont	IMMT	Not_Biologically_Significant	NA	NA	NA	NA	NA	NA	NA	NA	NA	NA	NA	NA	NA	NA	NA	NA	NA	NA	NA	NA	NA	NA	NA	NA	NA
54879	ENSG00000132305	16442	ENST00000486633.1	75209	16442	NA	ENSG00000132305.23	0.882583	0.213889	0.101193	0.676285	0.97087	1	IMMT	IMMT	11039	776.403	-0.174517	0.0700756	-2.49041	0.0127596	0.122355	M_PEvsM_Cont	IMMT	Not_Biologically_Significant	NA	NA	NA	NA	NA	NA	NA	NA	NA	NA	NA	NA	NA	NA	NA	NA	NA	NA	NA	NA	NA	NA	NA	NA	NA
54880	ENSG00000132305	16437	ENST00000962817.1	75182	16437	NA	ENSG00000132305.23	1.03506	-0.297222	-0.452156	0.563694	0.952982	1	IMMT	NA	11039	776.403	-0.174517	0.0700756	-2.49041	0.0127596	0.122355	M_PEvsM_Cont	IMMT	Not_Biologically_Significant	NA	NA	NA	NA	NA	NA	NA	NA	NA	NA	NA	NA	NA	NA	NA	NA	NA	NA	NA	NA	NA	NA	NA	NA	NA
54881	ENSG00000132305	16432	ENST00000449247.6	75171	16432	NA	ENSG00000132305.23	2.69059	-1.69444	-0.388799	0.00269241	0.227325	0.379554	IMMT	IMMT	11039	776.403	-0.174517	0.0700756	-2.49041	0.0127596	0.122355	M_PEvsM_Cont	IMMT	Not_Biologically_Significant	NA	NA	NA	NA	NA	NA	NA	NA	NA	NA	NA	NA	NA	NA	NA	NA	NA	NA	NA	NA	NA	NA	NA	NA	NA
54882	ENSG00000132313	16444	ENST00000254644.12	54862	16444	NA	ENSG00000132313.15	0.857688	-0.0291667	-0.100406	0.953507	0.997679	1	MRPL35	MRPL35	11041	163.682	0.00175255	0.0768286	0.0228112	0.981801	0.995473	M_PEvsM_Cont	MRPL35	Not_Biologically_Significant	NA	NA	NA	NA	NA	NA	NA	NA	NA	NA	NA	NA	NA	NA	NA	NA	NA	NA	NA	NA	NA	NA	NA	NA	NA
54883	ENSG00000132313	16447	ENST00000409180.1	54865	16447	NA	ENSG00000132313.15	1.66945	-0.854167	-0.182216	0.113116	0.758748	0.939003	MRPL35	MRPL35	11041	163.682	0.00175255	0.0768286	0.0228112	0.981801	0.995473	M_PEvsM_Cont	MRPL35	Not_Biologically_Significant	NA	NA	NA	NA	NA	NA	NA	NA	NA	NA	NA	NA	NA	NA	NA	NA	NA	NA	NA	NA	NA	NA	NA	NA	NA
54884	ENSG00000132313	16445	ENST00000605125.5	54863	16445	NA	ENSG00000132313.15	0.845151	-0.668056	-0.469092	0.207871	0.84542	1	MRPL35	MRPL35	11041	163.682	0.00175255	0.0768286	0.0228112	0.981801	0.995473	M_PEvsM_Cont	MRPL35	Not_Biologically_Significant	NA	NA	NA	NA	NA	NA	NA	NA	NA	NA	NA	NA	NA	NA	NA	NA	NA	NA	NA	NA	NA	NA	NA	NA	NA
54885	ENSG00000132313	16446	ENST00000337109.9	54864	16446	NA	ENSG00000132313.15	2.29523	-0.0986111	-0.00455177	0.846366	0.98917	1	MRPL35	MRPL35	11041	163.682	0.00175255	0.0768286	0.0228112	0.981801	0.995473	M_PEvsM_Cont	MRPL35	Not_Biologically_Significant	NA	NA	NA	NA	NA	NA	NA	NA	NA	NA	NA	NA	NA	NA	NA	NA	NA	NA	NA	NA	NA	NA	NA	NA	NA
54886	ENSG00000132321	NA	NA	NA	NA	NA	NA	NA	NA	NA	NA	NA	NA	NA	NA	11043	3.4866	-0.113367	0.545057	-0.207992	0.835235	0.954396	M_PEvsM_Cont	IQCA1	Not_Biologically_Significant	NA	NA	NA	NA	NA	NA	NA	NA	NA	NA	NA	NA	NA	NA	NA	NA	NA	NA	NA	NA	NA	NA	NA	NA	NA
54887	ENSG00000132323	21999	ENST00000939645.1	85580	21999	NA	ENSG00000132323.10	0.629387	-0.0388889	-0.0809888	0.940107	0.996781	1	ILKAP	NA	11046	216.416	-0.00416419	0.073989	-0.0562812	0.955118	0.988951	M_PEvsM_Cont	ILKAP	Not_Biologically_Significant	NA	NA	NA	NA	NA	NA	NA	NA	NA	NA	NA	NA	NA	NA	NA	NA	NA	NA	NA	NA	NA	NA	NA	NA	NA
54888	ENSG00000132323	22007	ENST00000498727.5	85601	22007	NA	ENSG00000132323.10	0.831187	-0.290278	-0.168099	0.573092	0.95468	1	ILKAP	ILKAP	11046	216.416	-0.00416419	0.073989	-0.0562812	0.955118	0.988951	M_PEvsM_Cont	ILKAP	Not_Biologically_Significant	NA	NA	NA	NA	NA	NA	NA	NA	NA	NA	NA	NA	NA	NA	NA	NA	NA	NA	NA	NA	NA	NA	NA	NA	NA
54889	ENSG00000132323	22003	ENST00000612675.4	85590	22003	NA	ENSG00000132323.10	0.726728	0.844444	0.592998	0.117283	0.763844	0.942314	ILKAP	ILKAP	11046	216.416	-0.00416419	0.073989	-0.0562812	0.955118	0.988951	M_PEvsM_Cont	ILKAP	Not_Biologically_Significant	NA	NA	NA	NA	NA	NA	NA	NA	NA	NA	NA	NA	NA	NA	NA	NA	NA	NA	NA	NA	NA	NA	NA	NA	NA
54890	ENSG00000132323	22000	ENST00000463129.5	85582	22000	NA	ENSG00000132323.10	1.56328	0.0430556	0.0341852	0.932289	0.996442	1	ILKAP	ILKAP	11046	216.416	-0.00416419	0.073989	-0.0562812	0.955118	0.988951	M_PEvsM_Cont	ILKAP	Not_Biologically_Significant	NA	NA	NA	NA	NA	NA	NA	NA	NA	NA	NA	NA	NA	NA	NA	NA	NA	NA	NA	NA	NA	NA	NA	NA	NA
54891	ENSG00000132323	22005	ENST00000466468.5	85598	22005	NA	ENSG00000132323.10	1.47927	0.491667	0.0987374	0.346781	0.909237	1	ILKAP	ILKAP	11046	216.416	-0.00416419	0.073989	-0.0562812	0.955118	0.988951	M_PEvsM_Cont	ILKAP	Not_Biologically_Significant	NA	NA	NA	NA	NA	NA	NA	NA	NA	NA	NA	NA	NA	NA	NA	NA	NA	NA	NA	NA	NA	NA	NA	NA	NA
54892	ENSG00000132323	22006	ENST00000479400.1	85599	22006	NA	ENSG00000132323.10	1.25194	0.884722	0.250531	0.101684	0.742348	0.930323	ILKAP	ILKAP	11046	216.416	-0.00416419	0.073989	-0.0562812	0.955118	0.988951	M_PEvsM_Cont	ILKAP	Not_Biologically_Significant	NA	NA	NA	NA	NA	NA	NA	NA	NA	NA	NA	NA	NA	NA	NA	NA	NA	NA	NA	NA	NA	NA	NA	NA	NA
54893	ENSG00000132323	22002	ENST00000857605.1	85588	22002	NA	ENSG00000132323.10	0.930277	0.419444	0.300969	0.41989	0.928424	1	ILKAP	NA	11046	216.416	-0.00416419	0.073989	-0.0562812	0.955118	0.988951	M_PEvsM_Cont	ILKAP	Not_Biologically_Significant	NA	NA	NA	NA	NA	NA	NA	NA	NA	NA	NA	NA	NA	NA	NA	NA	NA	NA	NA	NA	NA	NA	NA	NA	NA
54894	ENSG00000132323	22001	ENST00000254654.8	85585	22001	NA	ENSG00000132323.10	2.07178	-0.815278	-0.214511	0.129637	0.77726	0.953436	ILKAP	ILKAP	11046	216.416	-0.00416419	0.073989	-0.0562812	0.955118	0.988951	M_PEvsM_Cont	ILKAP	Not_Biologically_Significant	NA	NA	NA	NA	NA	NA	NA	NA	NA	NA	NA	NA	NA	NA	NA	NA	NA	NA	NA	NA	NA	NA	NA	NA	NA
54895	ENSG00000132323	22004	ENST00000450411.1	85597	22004	NA	ENSG00000132323.10	0.9819	-0.888889	-0.345593	0.100246	0.740143	0.929192	ILKAP	ILKAP	11046	216.416	-0.00416419	0.073989	-0.0562812	0.955118	0.988951	M_PEvsM_Cont	ILKAP	Not_Biologically_Significant	NA	NA	NA	NA	NA	NA	NA	NA	NA	NA	NA	NA	NA	NA	NA	NA	NA	NA	NA	NA	NA	NA	NA	NA	NA
54896	ENSG00000132323	21998	ENST00000465131.5	85579	21998	NA	ENSG00000132323.10	1.09292	-0.118056	-0.0364179	0.817135	0.986485	1	ILKAP	ILKAP	11046	216.416	-0.00416419	0.073989	-0.0562812	0.955118	0.988951	M_PEvsM_Cont	ILKAP	Not_Biologically_Significant	NA	NA	NA	NA	NA	NA	NA	NA	NA	NA	NA	NA	NA	NA	NA	NA	NA	NA	NA	NA	NA	NA	NA	NA	NA
54897	ENSG00000132326	22012	ENST00000707130.1	85633	22012	NA	ENSG00000132326.13	2.21926	0.636111	0.286241	0.229127	0.858343	1	PER2	PER2	11048	386.311	0.159686	0.153076	1.04318	0.296866	0.647197	M_PEvsM_Cont	PER2	Not_Biologically_Significant	NA	NA	NA	NA	NA	NA	NA	NA	NA	NA	NA	NA	NA	NA	NA	NA	NA	NA	NA	NA	NA	NA	NA	NA	NA
54898	ENSG00000132326	22010	ENST00000254657.8	85631	22010	NA	ENSG00000132326.13	2.4431	-0.376389	0.319012	0.468177	0.935979	1	PER2	PER2	11048	386.311	0.159686	0.153076	1.04318	0.296866	0.647197	M_PEvsM_Cont	PER2	Not_Biologically_Significant	NA	NA	NA	NA	NA	NA	NA	NA	NA	NA	NA	NA	NA	NA	NA	NA	NA	NA	NA	NA	NA	NA	NA	NA	NA
54899	ENSG00000132326	22011	ENST00000707129.1	85632	22011	NA	ENSG00000132326.13	1.32789	0.661111	0.929184	0.213082	0.849265	1	PER2	PER2	11048	386.311	0.159686	0.153076	1.04318	0.296866	0.647197	M_PEvsM_Cont	PER2	Not_Biologically_Significant	NA	NA	NA	NA	NA	NA	NA	NA	NA	NA	NA	NA	NA	NA	NA	NA	NA	NA	NA	NA	NA	NA	NA	NA	NA
54900	ENSG00000132329	21974	ENST00000254661.5	66728	21974	NA	ENSG00000132329.12	1.50865	-0.773611	-0.372466	0.148494	0.794389	0.973615	RAMP1	RAMP1	NA	NA	NA	NA	NA	NA	NA	NA	NA	NA	NA	NA	NA	NA	NA	NA	NA	NA	NA	NA	NA	NA	NA	NA	NA	NA	NA	NA	NA	NA	NA	NA	NA	NA	NA
54901	ENSG00000132330	21993	ENST00000480357.5	66789	21993	NA	ENSG00000132330.19	0.950102	0.104167	0.0765871	0.838538	0.988123	1	SCLY	SCLY	11050	10.7569	-0.0869021	0.22515	-0.385974	0.699516	0.904864	M_PEvsM_Cont	SCLY	Not_Biologically_Significant	NA	NA	NA	NA	NA	NA	NA	NA	NA	NA	NA	NA	NA	NA	NA	NA	NA	NA	NA	NA	NA	NA	NA	NA	NA
54902	ENSG00000132330	21994	ENST00000254663.12	66793	21994	NA	ENSG00000132330.19	0.982573	-0.393056	-0.542892	0.448162	0.933402	1	SCLY	SCLY	11050	10.7569	-0.0869021	0.22515	-0.385974	0.699516	0.904864	M_PEvsM_Cont	SCLY	Not_Biologically_Significant	NA	NA	NA	NA	NA	NA	NA	NA	NA	NA	NA	NA	NA	NA	NA	NA	NA	NA	NA	NA	NA	NA	NA	NA	NA
54903	ENSG00000132334	68585	ENST00000968589.1	267561	68585	NA	ENSG00000132334.18	0.512961	0.0888889	0.0745862	0.862003	0.989711	1	PTPRE	NA	11052	194.434	0.315243	0.131214	2.40252	0.0162827	0.142359	M_PEvsM_Cont	PTPRE	Not_Biologically_Significant	NA	NA	NA	NA	NA	NA	NA	NA	NA	NA	NA	NA	NA	NA	NA	NA	NA	NA	NA	NA	NA	NA	NA	NA	NA
54904	ENSG00000132334	68588	ENST00000870712.1	267570	68588	NA	ENSG00000132334.18	0.514069	-0.190278	-0.421889	0.710239	0.974212	1	PTPRE	NA	11052	194.434	0.315243	0.131214	2.40252	0.0162827	0.142359	M_PEvsM_Cont	PTPRE	Not_Biologically_Significant	NA	NA	NA	NA	NA	NA	NA	NA	NA	NA	NA	NA	NA	NA	NA	NA	NA	NA	NA	NA	NA	NA	NA	NA	NA
54905	ENSG00000132334	68586	ENST00000968591.1	267564	68586	NA	ENSG00000132334.18	0.775897	-0.513889	-0.327283	0.326034	0.901857	1	PTPRE	NA	11052	194.434	0.315243	0.131214	2.40252	0.0162827	0.142359	M_PEvsM_Cont	PTPRE	Not_Biologically_Significant	NA	NA	NA	NA	NA	NA	NA	NA	NA	NA	NA	NA	NA	NA	NA	NA	NA	NA	NA	NA	NA	NA	NA	NA	NA
54906	ENSG00000132334	68592	ENST00000306042.9	267581	68592	NA	ENSG00000132334.18	2.28629	-0.0402778	0.192003	0.936557	0.996442	1	PTPRE	PTPRE	11052	194.434	0.315243	0.131214	2.40252	0.0162827	0.142359	M_PEvsM_Cont	PTPRE	Not_Biologically_Significant	NA	NA	NA	NA	NA	NA	NA	NA	NA	NA	NA	NA	NA	NA	NA	NA	NA	NA	NA	NA	NA	NA	NA	NA	NA
54907	ENSG00000132334	68595	ENST00000463727.1	267586	68595	NA	ENSG00000132334.18	1.37743	1.6125	0.756001	0.00424792	0.272154	0.441594	PTPRE	PTPRE	11052	194.434	0.315243	0.131214	2.40252	0.0162827	0.142359	M_PEvsM_Cont	PTPRE	Not_Biologically_Significant	NA	NA	NA	NA	NA	NA	NA	NA	NA	NA	NA	NA	NA	NA	NA	NA	NA	NA	NA	NA	NA	NA	NA	NA	NA
54908	ENSG00000132334	68591	ENST00000870713.1	267576	68591	NA	ENSG00000132334.18	0.754009	0.554167	0.27736	0.291711	0.888889	1	PTPRE	NA	11052	194.434	0.315243	0.131214	2.40252	0.0162827	0.142359	M_PEvsM_Cont	PTPRE	Not_Biologically_Significant	NA	NA	NA	NA	NA	NA	NA	NA	NA	NA	NA	NA	NA	NA	NA	NA	NA	NA	NA	NA	NA	NA	NA	NA	NA
54909	ENSG00000132334	68587	ENST00000254667.8	267565	68587	NA	ENSG00000132334.18	0.840383	-0.154167	0.0308431	0.764696	0.979955	1	PTPRE	PTPRE	11052	194.434	0.315243	0.131214	2.40252	0.0162827	0.142359	M_PEvsM_Cont	PTPRE	Not_Biologically_Significant	NA	NA	NA	NA	NA	NA	NA	NA	NA	NA	NA	NA	NA	NA	NA	NA	NA	NA	NA	NA	NA	NA	NA	NA	NA
54910	ENSG00000132334	68593	ENST00000495530.5	267583	68593	NA	ENSG00000132334.18	0.406915	-0.3	-0.246927	0.560199	0.952222	1	PTPRE	PTPRE	11052	194.434	0.315243	0.131214	2.40252	0.0162827	0.142359	M_PEvsM_Cont	PTPRE	Not_Biologically_Significant	NA	NA	NA	NA	NA	NA	NA	NA	NA	NA	NA	NA	NA	NA	NA	NA	NA	NA	NA	NA	NA	NA	NA	NA	NA
54911	ENSG00000132334	68589	ENST00000968596.1	267571	68589	NA	ENSG00000132334.18	0.661736	0.161111	0.327208	0.752515	0.978695	1	PTPRE	NA	11052	194.434	0.315243	0.131214	2.40252	0.0162827	0.142359	M_PEvsM_Cont	PTPRE	Not_Biologically_Significant	NA	NA	NA	NA	NA	NA	NA	NA	NA	NA	NA	NA	NA	NA	NA	NA	NA	NA	NA	NA	NA	NA	NA	NA	NA
54912	ENSG00000132334	68594	ENST00000479896.1	267584	68594	NA	ENSG00000132334.18	0.934745	0.348611	0.626892	0.499871	0.940664	1	PTPRE	PTPRE	11052	194.434	0.315243	0.131214	2.40252	0.0162827	0.142359	M_PEvsM_Cont	PTPRE	Not_Biologically_Significant	NA	NA	NA	NA	NA	NA	NA	NA	NA	NA	NA	NA	NA	NA	NA	NA	NA	NA	NA	NA	NA	NA	NA	NA	NA
54913	ENSG00000132334	68590	ENST00000968597.1	267572	68590	NA	ENSG00000132334.18	1.24093	-0.3625	-0.144946	0.483313	0.93821	1	PTPRE	NA	11052	194.434	0.315243	0.131214	2.40252	0.0162827	0.142359	M_PEvsM_Cont	PTPRE	Not_Biologically_Significant	NA	NA	NA	NA	NA	NA	NA	NA	NA	NA	NA	NA	NA	NA	NA	NA	NA	NA	NA	NA	NA	NA	NA	NA	NA
54914	ENSG00000132341	82767	ENST00000539498.1	318837	82767	NA	ENSG00000132341.13	1.27399	-0.426389	-0.100196	0.411922	0.92668	1	RAN	RAN	11054	1245.34	-0.104634	0.0743125	-1.40803	0.159122	0.482989	M_PEvsM_Cont	RAN	Not_Biologically_Significant	NA	NA	NA	NA	NA	NA	NA	NA	NA	NA	NA	NA	NA	NA	NA	NA	NA	NA	NA	NA	NA	NA	NA	NA	NA
54915	ENSG00000132341	82764	ENST00000392369.6	318829	82764	NA	ENSG00000132341.13	0.875697	-0.445833	-0.196378	0.391908	0.922082	1	RAN	RAN	11054	1245.34	-0.104634	0.0743125	-1.40803	0.159122	0.482989	M_PEvsM_Cont	RAN	Not_Biologically_Significant	NA	NA	NA	NA	NA	NA	NA	NA	NA	NA	NA	NA	NA	NA	NA	NA	NA	NA	NA	NA	NA	NA	NA	NA	NA
54916	ENSG00000132341	82766	ENST00000857528.1	318835	82766	NA	ENSG00000132341.13	2.99277	-1.025	-0.149976	0.0608564	0.658645	0.867943	RAN	NA	11054	1245.34	-0.104634	0.0743125	-1.40803	0.159122	0.482989	M_PEvsM_Cont	RAN	Not_Biologically_Significant	NA	NA	NA	NA	NA	NA	NA	NA	NA	NA	NA	NA	NA	NA	NA	NA	NA	NA	NA	NA	NA	NA	NA	NA	NA
54917	ENSG00000132341	82765	ENST00000857527.1	318834	82765	NA	ENSG00000132341.13	2.24162	-0.795833	-0.377208	0.138021	0.785463	0.962124	RAN	NA	11054	1245.34	-0.104634	0.0743125	-1.40803	0.159122	0.482989	M_PEvsM_Cont	RAN	Not_Biologically_Significant	NA	NA	NA	NA	NA	NA	NA	NA	NA	NA	NA	NA	NA	NA	NA	NA	NA	NA	NA	NA	NA	NA	NA	NA	NA
54918	ENSG00000132341	82759	ENST00000448750.7	318823	82759	NA	ENSG00000132341.13	1.29571	0.0222222	0.162595	0.965762	0.997762	1	RAN	RAN	11054	1245.34	-0.104634	0.0743125	-1.40803	0.159122	0.482989	M_PEvsM_Cont	RAN	Not_Biologically_Significant	NA	NA	NA	NA	NA	NA	NA	NA	NA	NA	NA	NA	NA	NA	NA	NA	NA	NA	NA	NA	NA	NA	NA	NA	NA
54919	ENSG00000132341	82762	ENST00000543796.6	318827	82762	NA	ENSG00000132341.13	2.7917	-0.997222	-0.183993	0.0677343	0.674865	0.884451	RAN	RAN	11054	1245.34	-0.104634	0.0743125	-1.40803	0.159122	0.482989	M_PEvsM_Cont	RAN	Not_Biologically_Significant	NA	NA	NA	NA	NA	NA	NA	NA	NA	NA	NA	NA	NA	NA	NA	NA	NA	NA	NA	NA	NA	NA	NA	NA	NA
54920	ENSG00000132341	82760	ENST00000536606.5	318824	82760	NA	ENSG00000132341.13	0.57632	-0.00833333	0.179709	0.986459	0.998974	1	RAN	RAN	11054	1245.34	-0.104634	0.0743125	-1.40803	0.159122	0.482989	M_PEvsM_Cont	RAN	Not_Biologically_Significant	NA	NA	NA	NA	NA	NA	NA	NA	NA	NA	NA	NA	NA	NA	NA	NA	NA	NA	NA	NA	NA	NA	NA	NA	NA
54921	ENSG00000132341	82761	ENST00000537745.5	318825	82761	NA	ENSG00000132341.13	0.957971	0.745833	0.18574	0.162968	0.808147	0.989207	RAN	RAN	11054	1245.34	-0.104634	0.0743125	-1.40803	0.159122	0.482989	M_PEvsM_Cont	RAN	Not_Biologically_Significant	NA	NA	NA	NA	NA	NA	NA	NA	NA	NA	NA	NA	NA	NA	NA	NA	NA	NA	NA	NA	NA	NA	NA	NA	NA
54922	ENSG00000132341	82763	ENST00000477395.5	318828	82763	NA	ENSG00000132341.13	1.29422	-0.358333	-0.0804485	0.489036	0.939512	1	RAN	RAN	11054	1245.34	-0.104634	0.0743125	-1.40803	0.159122	0.482989	M_PEvsM_Cont	RAN	Not_Biologically_Significant	NA	NA	NA	NA	NA	NA	NA	NA	NA	NA	NA	NA	NA	NA	NA	NA	NA	NA	NA	NA	NA	NA	NA	NA	NA
54923	ENSG00000132356	36161	ENST00000296800.4	153681	36161	NA	ENSG00000132356.12	0.702356	-0.075	0.114717	0.882567	0.992121	1	PRKAA1	PRKAA1	11055	506.994	0.181723	0.0824221	2.20478	0.0274695	0.191449	M_PEvsM_Cont	PRKAA1	Not_Biologically_Significant	NA	NA	NA	NA	NA	NA	NA	NA	NA	NA	NA	NA	NA	NA	NA	NA	NA	NA	NA	NA	NA	NA	NA	NA	NA
54924	ENSG00000132356	36157	ENST00000354209.7	153676	36157	NA	ENSG00000132356.12	1.99432	0.483333	0.125995	0.354536	0.912601	1	PRKAA1	PRKAA1	11055	506.994	0.181723	0.0824221	2.20478	0.0274695	0.191449	M_PEvsM_Cont	PRKAA1	Not_Biologically_Significant	NA	NA	NA	NA	NA	NA	NA	NA	NA	NA	NA	NA	NA	NA	NA	NA	NA	NA	NA	NA	NA	NA	NA	NA	NA
54925	ENSG00000132356	36162	ENST00000511248.1	153682	36162	NA	ENSG00000132356.12	1.18672	-0.0347222	0.0469616	0.946588	0.99711	1	PRKAA1	PRKAA1	11055	506.994	0.181723	0.0824221	2.20478	0.0274695	0.191449	M_PEvsM_Cont	PRKAA1	Not_Biologically_Significant	NA	NA	NA	NA	NA	NA	NA	NA	NA	NA	NA	NA	NA	NA	NA	NA	NA	NA	NA	NA	NA	NA	NA	NA	NA
54926	ENSG00000132356	36158	ENST00000505783.5	153678	36158	NA	ENSG00000132356.12	1.64237	1.46944	0.942659	0.00882715	0.35745	0.560986	PRKAA1	PRKAA1	11055	506.994	0.181723	0.0824221	2.20478	0.0274695	0.191449	M_PEvsM_Cont	PRKAA1	Not_Biologically_Significant	NA	NA	NA	NA	NA	NA	NA	NA	NA	NA	NA	NA	NA	NA	NA	NA	NA	NA	NA	NA	NA	NA	NA	NA	NA
54927	ENSG00000132356	36160	ENST00000509874.5	153680	36160	NA	ENSG00000132356.12	0.837144	0.597222	0.31322	0.257113	0.871761	1	PRKAA1	PRKAA1	11055	506.994	0.181723	0.0824221	2.20478	0.0274695	0.191449	M_PEvsM_Cont	PRKAA1	Not_Biologically_Significant	NA	NA	NA	NA	NA	NA	NA	NA	NA	NA	NA	NA	NA	NA	NA	NA	NA	NA	NA	NA	NA	NA	NA	NA	NA
54928	ENSG00000132356	36156	ENST00000397128.7	153675	36156	NA	ENSG00000132356.12	2.79222	0.538889	0.0976579	0.304078	0.893852	1	PRKAA1	PRKAA1	11055	506.994	0.181723	0.0824221	2.20478	0.0274695	0.191449	M_PEvsM_Cont	PRKAA1	Not_Biologically_Significant	NA	NA	NA	NA	NA	NA	NA	NA	NA	NA	NA	NA	NA	NA	NA	NA	NA	NA	NA	NA	NA	NA	NA	NA	NA
54929	ENSG00000132356	36159	ENST00000506652.5	153679	36159	NA	ENSG00000132356.12	1.60152	-0.458333	-0.27559	0.379035	0.919204	1	PRKAA1	PRKAA1	11055	506.994	0.181723	0.0824221	2.20478	0.0274695	0.191449	M_PEvsM_Cont	PRKAA1	Not_Biologically_Significant	NA	NA	NA	NA	NA	NA	NA	NA	NA	NA	NA	NA	NA	NA	NA	NA	NA	NA	NA	NA	NA	NA	NA	NA	NA
54930	ENSG00000132357	36172	ENST00000894490.1	141231	36172	NA	ENSG00000132357.15	1.43283	0.276389	0.362328	0.591585	0.957933	1	CARD6	NA	11057	130.621	0.168939	0.114862	1.47079	0.141347	0.457242	M_PEvsM_Cont	CARD6	Not_Biologically_Significant	NA	NA	NA	NA	NA	NA	NA	NA	NA	NA	NA	NA	NA	NA	NA	NA	NA	NA	NA	NA	NA	NA	NA	NA	NA
54931	ENSG00000132357	36171	ENST00000254691.10	141230	36171	NA	ENSG00000132357.15	2.2855	0.238889	0.0653959	0.641481	0.966321	1	CARD6	CARD6	11057	130.621	0.168939	0.114862	1.47079	0.141347	0.457242	M_PEvsM_Cont	CARD6	Not_Biologically_Significant	NA	NA	NA	NA	NA	NA	NA	NA	NA	NA	NA	NA	NA	NA	NA	NA	NA	NA	NA	NA	NA	NA	NA	NA	NA
54932	ENSG00000132359	99965	ENST00000697391.1	398377	99965	NA	ENSG00000132359.18	1.82264	-1.675	-0.795465	0.00301396	0.238999	0.394252	RAP1GAP2	RAP1GAP2	11059	1230.49	-0.328757	0.144942	-2.2682	0.0233172	0.174503	M_PEvsM_Cont	RAP1GAP2	Not_Biologically_Significant	NA	NA	NA	NA	NA	NA	NA	NA	NA	NA	NA	NA	NA	NA	NA	NA	NA	NA	NA	NA	NA	NA	NA	NA	NA
54933	ENSG00000132359	99963	ENST00000254695.13	398375	99963	NA	ENSG00000132359.18	2.38874	0.790278	0.528558	0.14052	0.786701	0.964822	RAP1GAP2	RAP1GAP2	11059	1230.49	-0.328757	0.144942	-2.2682	0.0233172	0.174503	M_PEvsM_Cont	RAP1GAP2	Not_Biologically_Significant	NA	NA	NA	NA	NA	NA	NA	NA	NA	NA	NA	NA	NA	NA	NA	NA	NA	NA	NA	NA	NA	NA	NA	NA	NA
54934	ENSG00000132359	99962	ENST00000366401.8	398374	99962	NA	ENSG00000132359.18	2.66074	-2.05972	-0.834811	0.000263215	0.0784758	0.147461	RAP1GAP2	RAP1GAP2	11059	1230.49	-0.328757	0.144942	-2.2682	0.0233172	0.174503	M_PEvsM_Cont	RAP1GAP2	Not_Biologically_Significant	NA	NA	NA	NA	NA	NA	NA	NA	NA	NA	NA	NA	NA	NA	NA	NA	NA	NA	NA	NA	NA	NA	NA	NA	NA
54935	ENSG00000132359	99969	ENST00000571555.1	398381	99969	NA	ENSG00000132359.18	2.20655	0.390278	0.269807	0.452119	0.934078	1	RAP1GAP2	RAP1GAP2	11059	1230.49	-0.328757	0.144942	-2.2682	0.0233172	0.174503	M_PEvsM_Cont	RAP1GAP2	Not_Biologically_Significant	NA	NA	NA	NA	NA	NA	NA	NA	NA	NA	NA	NA	NA	NA	NA	NA	NA	NA	NA	NA	NA	NA	NA	NA	NA
54936	ENSG00000132359	99967	ENST00000574515.1	398379	99967	NA	ENSG00000132359.18	1.10281	1.53333	0.513088	0.00641739	0.319129	0.506406	RAP1GAP2	RAP1GAP2	11059	1230.49	-0.328757	0.144942	-2.2682	0.0233172	0.174503	M_PEvsM_Cont	RAP1GAP2	Not_Biologically_Significant	NA	NA	NA	NA	NA	NA	NA	NA	NA	NA	NA	NA	NA	NA	NA	NA	NA	NA	NA	NA	NA	NA	NA	NA	NA
54937	ENSG00000132359	99964	ENST00000905763.1	398376	99964	NA	ENSG00000132359.18	0.755847	0.556944	0.168146	0.289537	0.888232	1	RAP1GAP2	NA	11059	1230.49	-0.328757	0.144942	-2.2682	0.0233172	0.174503	M_PEvsM_Cont	RAP1GAP2	Not_Biologically_Significant	NA	NA	NA	NA	NA	NA	NA	NA	NA	NA	NA	NA	NA	NA	NA	NA	NA	NA	NA	NA	NA	NA	NA	NA	NA
54938	ENSG00000132359	99968	ENST00000575979.1	398380	99968	NA	ENSG00000132359.18	1.40056	0.380556	0.160625	0.462393	0.934515	1	RAP1GAP2	RAP1GAP2	11059	1230.49	-0.328757	0.144942	-2.2682	0.0233172	0.174503	M_PEvsM_Cont	RAP1GAP2	Not_Biologically_Significant	NA	NA	NA	NA	NA	NA	NA	NA	NA	NA	NA	NA	NA	NA	NA	NA	NA	NA	NA	NA	NA	NA	NA	NA	NA
54939	ENSG00000132359	99966	ENST00000697392.1	398378	99966	NA	ENSG00000132359.18	1.32148	0.552778	0.803583	0.29233	0.889237	1	RAP1GAP2	RAP1GAP2	11059	1230.49	-0.328757	0.144942	-2.2682	0.0233172	0.174503	M_PEvsM_Cont	RAP1GAP2	Not_Biologically_Significant	NA	NA	NA	NA	NA	NA	NA	NA	NA	NA	NA	NA	NA	NA	NA	NA	NA	NA	NA	NA	NA	NA	NA	NA	NA
54940	ENSG00000132361	99952	ENST00000574426.7	410905	99952	NA	ENSG00000132361.19	1.19105	0.254167	1.16878	0.620663	0.963018	1	CLUH	CLUH	11062	455.497	-0.0775329	0.0869571	-0.891622	0.372595	0.709454	M_PEvsM_Cont	CLUH	Not_Biologically_Significant	NA	NA	NA	NA	NA	NA	NA	NA	NA	NA	NA	NA	NA	NA	NA	NA	NA	NA	NA	NA	NA	NA	NA	NA	NA
54941	ENSG00000132361	99951	ENST00000435359.5	410903	99951	NA	ENSG00000132361.19	2.23438	0.283333	0.112725	0.581764	0.955599	1	CLUH	CLUH	11062	455.497	-0.0775329	0.0869571	-0.891622	0.372595	0.709454	M_PEvsM_Cont	CLUH	Not_Biologically_Significant	NA	NA	NA	NA	NA	NA	NA	NA	NA	NA	NA	NA	NA	NA	NA	NA	NA	NA	NA	NA	NA	NA	NA	NA	NA
54942	ENSG00000132361	99959	ENST00000575624.1	410919	99959	NA	ENSG00000132361.19	0.714128	0.0152778	0.0115694	0.975781	0.998899	1	CLUH	CLUH	11062	455.497	-0.0775329	0.0869571	-0.891622	0.372595	0.709454	M_PEvsM_Cont	CLUH	Not_Biologically_Significant	NA	NA	NA	NA	NA	NA	NA	NA	NA	NA	NA	NA	NA	NA	NA	NA	NA	NA	NA	NA	NA	NA	NA	NA	NA
54943	ENSG00000132361	99954	ENST00000876317.1	410909	99954	NA	ENSG00000132361.19	0.94063	-0.622222	-1.16483	0.239443	0.865191	1	CLUH	NA	11062	455.497	-0.0775329	0.0869571	-0.891622	0.372595	0.709454	M_PEvsM_Cont	CLUH	Not_Biologically_Significant	NA	NA	NA	NA	NA	NA	NA	NA	NA	NA	NA	NA	NA	NA	NA	NA	NA	NA	NA	NA	NA	NA	NA	NA	NA
54944	ENSG00000132361	99958	ENST00000574166.1	410917	99958	NA	ENSG00000132361.19	0.671192	-0.431944	-0.297746	0.406436	0.92594	1	CLUH	CLUH	11062	455.497	-0.0775329	0.0869571	-0.891622	0.372595	0.709454	M_PEvsM_Cont	CLUH	Not_Biologically_Significant	NA	NA	NA	NA	NA	NA	NA	NA	NA	NA	NA	NA	NA	NA	NA	NA	NA	NA	NA	NA	NA	NA	NA	NA	NA
54945	ENSG00000132361	99957	ENST00000574210.5	410914	99957	NA	ENSG00000132361.19	0.855524	-0.333333	0.0412233	0.518296	0.944677	1	CLUH	CLUH	11062	455.497	-0.0775329	0.0869571	-0.891622	0.372595	0.709454	M_PEvsM_Cont	CLUH	Not_Biologically_Significant	NA	NA	NA	NA	NA	NA	NA	NA	NA	NA	NA	NA	NA	NA	NA	NA	NA	NA	NA	NA	NA	NA	NA	NA	NA
54946	ENSG00000132361	99955	ENST00000575014.5	410911	99955	NA	ENSG00000132361.19	1.55427	0.126389	0.252965	0.804427	0.984484	1	CLUH	CLUH	11062	455.497	-0.0775329	0.0869571	-0.891622	0.372595	0.709454	M_PEvsM_Cont	CLUH	Not_Biologically_Significant	NA	NA	NA	NA	NA	NA	NA	NA	NA	NA	NA	NA	NA	NA	NA	NA	NA	NA	NA	NA	NA	NA	NA	NA	NA
54947	ENSG00000132361	99953	ENST00000651024.2	410907	99953	NA	ENSG00000132361.19	2.33284	-0.813889	-0.414204	0.130194	0.777757	0.953991	CLUH	CLUH	11062	455.497	-0.0775329	0.0869571	-0.891622	0.372595	0.709454	M_PEvsM_Cont	CLUH	Not_Biologically_Significant	NA	NA	NA	NA	NA	NA	NA	NA	NA	NA	NA	NA	NA	NA	NA	NA	NA	NA	NA	NA	NA	NA	NA	NA	NA
54948	ENSG00000132361	99956	ENST00000876318.1	410913	99956	NA	ENSG00000132361.19	0.537654	0.138889	0.326172	0.785458	0.982887	1	CLUH	NA	11062	455.497	-0.0775329	0.0869571	-0.891622	0.372595	0.709454	M_PEvsM_Cont	CLUH	Not_Biologically_Significant	NA	NA	NA	NA	NA	NA	NA	NA	NA	NA	NA	NA	NA	NA	NA	NA	NA	NA	NA	NA	NA	NA	NA	NA	NA
54949	ENSG00000132376	99733	ENST00000320345.10	410601	99733	NA	ENSG00000132376.21	1.34771	0.00416667	0.116058	0.992893	0.999271	1	INPP5K	INPP5K	11064	464.468	0.0993781	0.0922318	1.07748	0.281265	0.631522	M_PEvsM_Cont	INPP5K	Not_Biologically_Significant	NA	NA	NA	NA	NA	NA	NA	NA	NA	NA	NA	NA	NA	NA	NA	NA	NA	NA	NA	NA	NA	NA	NA	NA	NA
54950	ENSG00000132376	99730	ENST00000421807.7	410596	99730	NA	ENSG00000132376.21	2.58871	0.175	0.0720335	0.733916	0.97661	1	INPP5K	INPP5K	11064	464.468	0.0993781	0.0922318	1.07748	0.281265	0.631522	M_PEvsM_Cont	INPP5K	Not_Biologically_Significant	NA	NA	NA	NA	NA	NA	NA	NA	NA	NA	NA	NA	NA	NA	NA	NA	NA	NA	NA	NA	NA	NA	NA	NA	NA
54951	ENSG00000132376	99734	ENST00000350761.9	410602	99734	NA	ENSG00000132376.21	1.07726	0.2375	0.255285	0.643638	0.966321	1	INPP5K	INPP5K	11064	464.468	0.0993781	0.0922318	1.07748	0.281265	0.631522	M_PEvsM_Cont	INPP5K	Not_Biologically_Significant	NA	NA	NA	NA	NA	NA	NA	NA	NA	NA	NA	NA	NA	NA	NA	NA	NA	NA	NA	NA	NA	NA	NA	NA	NA
54952	ENSG00000132376	99731	ENST00000898972.1	410597	99731	NA	ENSG00000132376.21	0.91761	-0.0361111	-0.159289	0.944557	0.997075	1	INPP5K	NA	11064	464.468	0.0993781	0.0922318	1.07748	0.281265	0.631522	M_PEvsM_Cont	INPP5K	Not_Biologically_Significant	NA	NA	NA	NA	NA	NA	NA	NA	NA	NA	NA	NA	NA	NA	NA	NA	NA	NA	NA	NA	NA	NA	NA	NA	NA
54953	ENSG00000132376	99735	ENST00000898974.1	410603	99735	NA	ENSG00000132376.21	0.905149	0.0847222	0.459864	0.868393	0.990599	1	INPP5K	NA	11064	464.468	0.0993781	0.0922318	1.07748	0.281265	0.631522	M_PEvsM_Cont	INPP5K	Not_Biologically_Significant	NA	NA	NA	NA	NA	NA	NA	NA	NA	NA	NA	NA	NA	NA	NA	NA	NA	NA	NA	NA	NA	NA	NA	NA	NA
54954	ENSG00000132376	99729	ENST00000898971.1	410595	99729	NA	ENSG00000132376.21	1.41614	0.0847222	-0.034345	0.868393	0.990599	1	INPP5K	NA	11064	464.468	0.0993781	0.0922318	1.07748	0.281265	0.631522	M_PEvsM_Cont	INPP5K	Not_Biologically_Significant	NA	NA	NA	NA	NA	NA	NA	NA	NA	NA	NA	NA	NA	NA	NA	NA	NA	NA	NA	NA	NA	NA	NA	NA	NA
54955	ENSG00000132376	99739	ENST00000445774.2	410616	99739	NA	ENSG00000132376.21	0.979304	-0.133333	0.126544	0.7939	0.983781	1	INPP5K	INPP5K	11064	464.468	0.0993781	0.0922318	1.07748	0.281265	0.631522	M_PEvsM_Cont	INPP5K	Not_Biologically_Significant	NA	NA	NA	NA	NA	NA	NA	NA	NA	NA	NA	NA	NA	NA	NA	NA	NA	NA	NA	NA	NA	NA	NA	NA	NA
54956	ENSG00000132376	99732	ENST00000406424.8	410598	99732	NA	ENSG00000132376.21	0.832096	0.422222	0.341828	0.416309	0.92833	1	INPP5K	INPP5K	11064	464.468	0.0993781	0.0922318	1.07748	0.281265	0.631522	M_PEvsM_Cont	INPP5K	Not_Biologically_Significant	NA	NA	NA	NA	NA	NA	NA	NA	NA	NA	NA	NA	NA	NA	NA	NA	NA	NA	NA	NA	NA	NA	NA	NA	NA
54957	ENSG00000132376	99736	ENST00000449479.5	410608	99736	NA	ENSG00000132376.21	0.664089	-0.109722	0.426654	0.829763	0.987373	1	INPP5K	INPP5K	11064	464.468	0.0993781	0.0922318	1.07748	0.281265	0.631522	M_PEvsM_Cont	INPP5K	Not_Biologically_Significant	NA	NA	NA	NA	NA	NA	NA	NA	NA	NA	NA	NA	NA	NA	NA	NA	NA	NA	NA	NA	NA	NA	NA	NA	NA
54958	ENSG00000132376	99728	ENST00000966406.1	410594	99728	NA	ENSG00000132376.21	1.1279	-0.365278	0.299875	0.480159	0.937643	1	INPP5K	NA	11064	464.468	0.0993781	0.0922318	1.07748	0.281265	0.631522	M_PEvsM_Cont	INPP5K	Not_Biologically_Significant	NA	NA	NA	NA	NA	NA	NA	NA	NA	NA	NA	NA	NA	NA	NA	NA	NA	NA	NA	NA	NA	NA	NA	NA	NA
54959	ENSG00000132376	99738	ENST00000477115.1	410610	99738	NA	ENSG00000132376.21	0.85129	-0.348611	-0.0371919	0.499871	0.940664	1	INPP5K	INPP5K	11064	464.468	0.0993781	0.0922318	1.07748	0.281265	0.631522	M_PEvsM_Cont	INPP5K	Not_Biologically_Significant	NA	NA	NA	NA	NA	NA	NA	NA	NA	NA	NA	NA	NA	NA	NA	NA	NA	NA	NA	NA	NA	NA	NA	NA	NA
54960	ENSG00000132376	99737	ENST00000481867.1	410609	99737	NA	ENSG00000132376.21	0.772847	-0.356944	-0.0773407	0.489774	0.939512	1	INPP5K	INPP5K	11064	464.468	0.0993781	0.0922318	1.07748	0.281265	0.631522	M_PEvsM_Cont	INPP5K	Not_Biologically_Significant	NA	NA	NA	NA	NA	NA	NA	NA	NA	NA	NA	NA	NA	NA	NA	NA	NA	NA	NA	NA	NA	NA	NA	NA	NA
54961	ENSG00000132382	100067	ENST00000574934.5	411164	100067	NA	ENSG00000132382.16	1.17114	0.326389	0.206962	0.526859	0.947369	1	MYBBP1A	MYBBP1A	11065	130.88	-0.28668	0.127521	-2.2481	0.0245698	0.17947	M_PEvsM_Cont	MYBBP1A	Not_Biologically_Significant	NA	NA	NA	NA	NA	NA	NA	NA	NA	NA	NA	NA	NA	NA	NA	NA	NA	NA	NA	NA	NA	NA	NA	NA	NA
54962	ENSG00000132382	100063	ENST00000381556.6	411150	100063	NA	ENSG00000132382.16	1.35883	-0.179167	-0.339563	0.727212	0.976369	1	MYBBP1A	MYBBP1A	11065	130.88	-0.28668	0.127521	-2.2481	0.0245698	0.17947	M_PEvsM_Cont	MYBBP1A	Not_Biologically_Significant	NA	NA	NA	NA	NA	NA	NA	NA	NA	NA	NA	NA	NA	NA	NA	NA	NA	NA	NA	NA	NA	NA	NA	NA	NA
54963	ENSG00000132382	100065	ENST00000254718.9	411160	100065	NA	ENSG00000132382.16	1.99131	-0.666667	-0.265341	0.209555	0.846938	1	MYBBP1A	MYBBP1A	11065	130.88	-0.28668	0.127521	-2.2481	0.0245698	0.17947	M_PEvsM_Cont	MYBBP1A	Not_Biologically_Significant	NA	NA	NA	NA	NA	NA	NA	NA	NA	NA	NA	NA	NA	NA	NA	NA	NA	NA	NA	NA	NA	NA	NA	NA	NA
54964	ENSG00000132382	100066	ENST00000896003.1	411163	100066	NA	ENSG00000132382.16	0.641119	-0.0138889	-0.0303172	0.97744	0.998899	1	MYBBP1A	NA	11065	130.88	-0.28668	0.127521	-2.2481	0.0245698	0.17947	M_PEvsM_Cont	MYBBP1A	Not_Biologically_Significant	NA	NA	NA	NA	NA	NA	NA	NA	NA	NA	NA	NA	NA	NA	NA	NA	NA	NA	NA	NA	NA	NA	NA	NA	NA
54965	ENSG00000132382	100064	ENST00000571368.5	411151	100064	NA	ENSG00000132382.16	0.638262	0.0791667	-0.11481	0.876511	0.990998	1	MYBBP1A	MYBBP1A	11065	130.88	-0.28668	0.127521	-2.2481	0.0245698	0.17947	M_PEvsM_Cont	MYBBP1A	Not_Biologically_Significant	NA	NA	NA	NA	NA	NA	NA	NA	NA	NA	NA	NA	NA	NA	NA	NA	NA	NA	NA	NA	NA	NA	NA	NA	NA
54966	ENSG00000132383	99855	ENST00000852063.1	398225	99855	NA	ENSG00000132383.13	1.24549	0.158333	0.355794	0.756788	0.978842	1	RPA1	NA	11068	406.545	0.124123	0.0919873	1.34935	0.177226	0.509183	M_PEvsM_Cont	RPA1	Not_Biologically_Significant	NA	NA	NA	NA	NA	NA	NA	NA	NA	NA	NA	NA	NA	NA	NA	NA	NA	NA	NA	NA	NA	NA	NA	NA	NA
54967	ENSG00000132383	99852	ENST00000852061.1	398220	99852	NA	ENSG00000132383.13	0.932155	0.447222	1.12207	0.390574	0.921801	1	RPA1	NA	11068	406.545	0.124123	0.0919873	1.34935	0.177226	0.509183	M_PEvsM_Cont	RPA1	Not_Biologically_Significant	NA	NA	NA	NA	NA	NA	NA	NA	NA	NA	NA	NA	NA	NA	NA	NA	NA	NA	NA	NA	NA	NA	NA	NA	NA
54968	ENSG00000132383	99848	ENST00000852057.1	398213	99848	NA	ENSG00000132383.13	1.07945	0.763889	0.895058	0.153322	0.798277	0.978969	RPA1	NA	11068	406.545	0.124123	0.0919873	1.34935	0.177226	0.509183	M_PEvsM_Cont	RPA1	Not_Biologically_Significant	NA	NA	NA	NA	NA	NA	NA	NA	NA	NA	NA	NA	NA	NA	NA	NA	NA	NA	NA	NA	NA	NA	NA	NA	NA
54969	ENSG00000132383	99846	ENST00000852055.1	398211	99846	NA	ENSG00000132383.13	1.22983	-0.594444	-0.15079	0.259221	0.873082	1	RPA1	NA	11068	406.545	0.124123	0.0919873	1.34935	0.177226	0.509183	M_PEvsM_Cont	RPA1	Not_Biologically_Significant	NA	NA	NA	NA	NA	NA	NA	NA	NA	NA	NA	NA	NA	NA	NA	NA	NA	NA	NA	NA	NA	NA	NA	NA	NA
54970	ENSG00000132383	99851	ENST00000852060.1	398219	99851	NA	ENSG00000132383.13	1.02799	-0.259722	-0.0140483	0.613683	0.96223	1	RPA1	NA	11068	406.545	0.124123	0.0919873	1.34935	0.177226	0.509183	M_PEvsM_Cont	RPA1	Not_Biologically_Significant	NA	NA	NA	NA	NA	NA	NA	NA	NA	NA	NA	NA	NA	NA	NA	NA	NA	NA	NA	NA	NA	NA	NA	NA	NA
54971	ENSG00000132383	99850	ENST00000933418.1	398218	99850	NA	ENSG00000132383.13	1.79765	-0.375	-0.350383	0.469664	0.936833	1	RPA1	NA	11068	406.545	0.124123	0.0919873	1.34935	0.177226	0.509183	M_PEvsM_Cont	RPA1	Not_Biologically_Significant	NA	NA	NA	NA	NA	NA	NA	NA	NA	NA	NA	NA	NA	NA	NA	NA	NA	NA	NA	NA	NA	NA	NA	NA	NA
54972	ENSG00000132383	99857	ENST00000933420.1	398227	99857	NA	ENSG00000132383.13	1.46589	-0.106944	0.0164304	0.833765	0.987706	1	RPA1	NA	11068	406.545	0.124123	0.0919873	1.34935	0.177226	0.509183	M_PEvsM_Cont	RPA1	Not_Biologically_Significant	NA	NA	NA	NA	NA	NA	NA	NA	NA	NA	NA	NA	NA	NA	NA	NA	NA	NA	NA	NA	NA	NA	NA	NA	NA
54973	ENSG00000132383	99853	ENST00000933419.1	398221	99853	NA	ENSG00000132383.13	1.09001	0.119444	0.844915	0.815268	0.986058	1	RPA1	NA	11068	406.545	0.124123	0.0919873	1.34935	0.177226	0.509183	M_PEvsM_Cont	RPA1	Not_Biologically_Significant	NA	NA	NA	NA	NA	NA	NA	NA	NA	NA	NA	NA	NA	NA	NA	NA	NA	NA	NA	NA	NA	NA	NA	NA	NA
54974	ENSG00000132383	99856	ENST00000852064.1	398226	99856	NA	ENSG00000132383.13	2.26369	0.415278	0.206478	0.424036	0.9287	1	RPA1	NA	11068	406.545	0.124123	0.0919873	1.34935	0.177226	0.509183	M_PEvsM_Cont	RPA1	Not_Biologically_Significant	NA	NA	NA	NA	NA	NA	NA	NA	NA	NA	NA	NA	NA	NA	NA	NA	NA	NA	NA	NA	NA	NA	NA	NA	NA
54975	ENSG00000132383	99847	ENST00000852059.1	398212	99847	NA	ENSG00000132383.13	0.939516	0.504167	1.30588	0.334906	0.904519	1	RPA1	NA	11068	406.545	0.124123	0.0919873	1.34935	0.177226	0.509183	M_PEvsM_Cont	RPA1	Not_Biologically_Significant	NA	NA	NA	NA	NA	NA	NA	NA	NA	NA	NA	NA	NA	NA	NA	NA	NA	NA	NA	NA	NA	NA	NA	NA	NA
54976	ENSG00000132383	99849	ENST00000852056.1	398214	99849	NA	ENSG00000132383.13	2.14936	0.341667	0.086957	0.509003	0.943838	1	RPA1	NA	11068	406.545	0.124123	0.0919873	1.34935	0.177226	0.509183	M_PEvsM_Cont	RPA1	Not_Biologically_Significant	NA	NA	NA	NA	NA	NA	NA	NA	NA	NA	NA	NA	NA	NA	NA	NA	NA	NA	NA	NA	NA	NA	NA	NA	NA
54977	ENSG00000132383	99845	ENST00000933416.1	398210	99845	NA	ENSG00000132383.13	1.35153	-0.373611	-0.567394	0.470303	0.936833	1	RPA1	NA	11068	406.545	0.124123	0.0919873	1.34935	0.177226	0.509183	M_PEvsM_Cont	RPA1	Not_Biologically_Significant	NA	NA	NA	NA	NA	NA	NA	NA	NA	NA	NA	NA	NA	NA	NA	NA	NA	NA	NA	NA	NA	NA	NA	NA	NA
54978	ENSG00000132383	99854	ENST00000254719.10	398222	99854	NA	ENSG00000132383.13	1.0758	-0.141667	0.165639	0.781432	0.981607	1	RPA1	RPA1	11068	406.545	0.124123	0.0919873	1.34935	0.177226	0.509183	M_PEvsM_Cont	RPA1	Not_Biologically_Significant	NA	NA	NA	NA	NA	NA	NA	NA	NA	NA	NA	NA	NA	NA	NA	NA	NA	NA	NA	NA	NA	NA	NA	NA	NA
54979	ENSG00000132386	99831	ENST00000960886.1	398185	99831	NA	ENSG00000132386.12	0.795886	0.0416667	0.217577	0.934659	0.996442	1	SERPINF1	NA	11070	1615.35	-0.406563	0.139089	-2.92305	0.00346622	0.0531629	M_PEvsM_Cont	SERPINF1	Not_Biologically_Significant	NA	NA	NA	NA	NA	NA	NA	NA	NA	NA	NA	NA	NA	NA	NA	NA	NA	NA	NA	NA	NA	NA	NA	NA	NA
54980	ENSG00000132386	99830	ENST00000869425.1	398181	99830	NA	ENSG00000132386.12	1.88241	-1.09861	-0.504351	0.0457903	0.612194	0.824835	SERPINF1	NA	11070	1615.35	-0.406563	0.139089	-2.92305	0.00346622	0.0531629	M_PEvsM_Cont	SERPINF1	Not_Biologically_Significant	NA	NA	NA	NA	NA	NA	NA	NA	NA	NA	NA	NA	NA	NA	NA	NA	NA	NA	NA	NA	NA	NA	NA	NA	NA
54981	ENSG00000132386	99836	ENST00000869432.1	398196	99836	NA	ENSG00000132386.12	0.642805	-0.025	0.104716	0.960893	0.997735	1	SERPINF1	NA	11070	1615.35	-0.406563	0.139089	-2.92305	0.00346622	0.0531629	M_PEvsM_Cont	SERPINF1	Not_Biologically_Significant	NA	NA	NA	NA	NA	NA	NA	NA	NA	NA	NA	NA	NA	NA	NA	NA	NA	NA	NA	NA	NA	NA	NA	NA	NA
54982	ENSG00000132386	99838	ENST00000570820.1	398204	99838	NA	ENSG00000132386.12	1.02204	-0.873611	-0.331138	0.105718	0.749343	0.933398	SERPINF1	SERPINF1	11070	1615.35	-0.406563	0.139089	-2.92305	0.00346622	0.0531629	M_PEvsM_Cont	SERPINF1	Not_Biologically_Significant	NA	NA	NA	NA	NA	NA	NA	NA	NA	NA	NA	NA	NA	NA	NA	NA	NA	NA	NA	NA	NA	NA	NA	NA	NA
54983	ENSG00000132386	99834	ENST00000573770.5	398192	99834	NA	ENSG00000132386.12	0.896383	-0.552778	-0.200947	0.292783	0.889237	1	SERPINF1	SERPINF1	11070	1615.35	-0.406563	0.139089	-2.92305	0.00346622	0.0531629	M_PEvsM_Cont	SERPINF1	Not_Biologically_Significant	NA	NA	NA	NA	NA	NA	NA	NA	NA	NA	NA	NA	NA	NA	NA	NA	NA	NA	NA	NA	NA	NA	NA	NA	NA
54984	ENSG00000132386	99829	ENST00000869424.1	398180	99829	NA	ENSG00000132386.12	1.67325	-0.102778	0.0561854	0.840099	0.988293	1	SERPINF1	NA	11070	1615.35	-0.406563	0.139089	-2.92305	0.00346622	0.0531629	M_PEvsM_Cont	SERPINF1	Not_Biologically_Significant	NA	NA	NA	NA	NA	NA	NA	NA	NA	NA	NA	NA	NA	NA	NA	NA	NA	NA	NA	NA	NA	NA	NA	NA	NA
54985	ENSG00000132386	99832	ENST00000254722.9	398188	99832	NA	ENSG00000132386.12	3.21062	-2.07361	-0.544257	0.000236491	0.0741019	0.139719	SERPINF1	SERPINF1	11070	1615.35	-0.406563	0.139089	-2.92305	0.00346622	0.0531629	M_PEvsM_Cont	SERPINF1	Not_Biologically_Significant	NA	NA	NA	NA	NA	NA	NA	NA	NA	NA	NA	NA	NA	NA	NA	NA	NA	NA	NA	NA	NA	NA	NA	NA	NA
54986	ENSG00000132386	99835	ENST00000869430.1	398195	99835	NA	ENSG00000132386.12	0.677717	0.0388889	0.0594187	0.940458	0.996781	1	SERPINF1	NA	11070	1615.35	-0.406563	0.139089	-2.92305	0.00346622	0.0531629	M_PEvsM_Cont	SERPINF1	Not_Biologically_Significant	NA	NA	NA	NA	NA	NA	NA	NA	NA	NA	NA	NA	NA	NA	NA	NA	NA	NA	NA	NA	NA	NA	NA	NA	NA
54987	ENSG00000132386	99837	ENST00000869434.1	398200	99837	NA	ENSG00000132386.12	0.759468	-0.245833	0.0367831	0.633406	0.965693	1	SERPINF1	NA	11070	1615.35	-0.406563	0.139089	-2.92305	0.00346622	0.0531629	M_PEvsM_Cont	SERPINF1	Not_Biologically_Significant	NA	NA	NA	NA	NA	NA	NA	NA	NA	NA	NA	NA	NA	NA	NA	NA	NA	NA	NA	NA	NA	NA	NA	NA	NA
54988	ENSG00000132386	99841	ENST00000572517.1	398208	99841	NA	ENSG00000132386.12	2.07865	-0.638889	-0.189297	0.227148	0.856946	1	SERPINF1	SERPINF1	11070	1615.35	-0.406563	0.139089	-2.92305	0.00346622	0.0531629	M_PEvsM_Cont	SERPINF1	Not_Biologically_Significant	NA	NA	NA	NA	NA	NA	NA	NA	NA	NA	NA	NA	NA	NA	NA	NA	NA	NA	NA	NA	NA	NA	NA	NA	NA
54989	ENSG00000132386	99839	ENST00000572048.1	398205	99839	NA	ENSG00000132386.12	1.00427	-0.179167	0.0927795	0.727212	0.976369	1	SERPINF1	SERPINF1	11070	1615.35	-0.406563	0.139089	-2.92305	0.00346622	0.0531629	M_PEvsM_Cont	SERPINF1	Not_Biologically_Significant	NA	NA	NA	NA	NA	NA	NA	NA	NA	NA	NA	NA	NA	NA	NA	NA	NA	NA	NA	NA	NA	NA	NA	NA	NA
54990	ENSG00000132386	99840	ENST00000573763.1	398206	99840	NA	ENSG00000132386.12	0.791255	-0.602778	-0.152243	0.252996	0.870397	1	SERPINF1	SERPINF1	11070	1615.35	-0.406563	0.139089	-2.92305	0.00346622	0.0531629	M_PEvsM_Cont	SERPINF1	Not_Biologically_Significant	NA	NA	NA	NA	NA	NA	NA	NA	NA	NA	NA	NA	NA	NA	NA	NA	NA	NA	NA	NA	NA	NA	NA	NA	NA
54991	ENSG00000132386	99833	ENST00000869428.1	398189	99833	NA	ENSG00000132386.12	1.10894	-0.504167	-0.151821	0.334906	0.904519	1	SERPINF1	NA	11070	1615.35	-0.406563	0.139089	-2.92305	0.00346622	0.0531629	M_PEvsM_Cont	SERPINF1	Not_Biologically_Significant	NA	NA	NA	NA	NA	NA	NA	NA	NA	NA	NA	NA	NA	NA	NA	NA	NA	NA	NA	NA	NA	NA	NA	NA	NA
54992	ENSG00000132388	100055	ENST00000923588.1	411136	100055	NA	ENSG00000132388.14	0.780704	-0.401389	-0.0816686	0.439387	0.932639	1	UBE2G1	NA	11072	395.479	-0.040736	0.0713327	-0.571071	0.567952	0.841673	M_PEvsM_Cont	UBE2G1	Not_Biologically_Significant	490	NA	NA	NA	NA	NA	NA	NA	NA	NA	NA	4282797	4282921	4289229	4289408	1.33707e-05	0.104	NA	NA	NA	NA	NA	NA	NA	NA
54993	ENSG00000132388	100056	ENST00000571953.5	411137	100056	NA	ENSG00000132388.14	0.550885	0.0194444	-0.113987	0.969826	0.998179	1	UBE2G1	UBE2G1	11072	395.479	-0.040736	0.0713327	-0.571071	0.567952	0.841673	M_PEvsM_Cont	UBE2G1	Not_Biologically_Significant	490	NA	NA	NA	NA	NA	NA	NA	NA	NA	NA	4282797	4282921	4289229	4289408	1.33707e-05	0.104	NA	NA	NA	NA	NA	NA	NA	NA
54994	ENSG00000132388	100050	ENST00000877983.1	411129	100050	NA	ENSG00000132388.14	1.69471	-0.294444	-0.286732	0.567237	0.954011	1	UBE2G1	NA	11072	395.479	-0.040736	0.0713327	-0.571071	0.567952	0.841673	M_PEvsM_Cont	UBE2G1	Not_Biologically_Significant	490	NA	NA	NA	NA	NA	NA	NA	NA	NA	NA	4282797	4282921	4289229	4289408	1.33707e-05	0.104	NA	NA	NA	NA	NA	NA	NA	NA
54995	ENSG00000132388	100051	ENST00000572484.5	411130	100051	NA	ENSG00000132388.14	1.22225	0.368056	0.388213	0.477101	0.9376	1	UBE2G1	UBE2G1	11072	395.479	-0.040736	0.0713327	-0.571071	0.567952	0.841673	M_PEvsM_Cont	UBE2G1	Not_Biologically_Significant	490	NA	NA	NA	NA	NA	NA	NA	NA	NA	NA	4282797	4282921	4289229	4289408	1.33707e-05	0.104	NA	NA	NA	NA	NA	NA	NA	NA
54996	ENSG00000132388	100049	ENST00000396981.7	411127	100049	NA	ENSG00000132388.14	2.72755	-1.01667	-0.122731	0.0628106	0.663878	0.872879	UBE2G1	UBE2G1	11072	395.479	-0.040736	0.0713327	-0.571071	0.567952	0.841673	M_PEvsM_Cont	UBE2G1	Not_Biologically_Significant	490	NA	NA	NA	NA	NA	NA	NA	NA	NA	NA	4282797	4282921	4289229	4289408	1.33707e-05	0.104	NA	NA	NA	NA	NA	NA	NA	NA
54997	ENSG00000132388	100053	ENST00000571980.1	411134	100053	NA	ENSG00000132388.14	1.27319	-0.215278	-0.119784	0.674356	0.97087	1	UBE2G1	UBE2G1	11072	395.479	-0.040736	0.0713327	-0.571071	0.567952	0.841673	M_PEvsM_Cont	UBE2G1	Not_Biologically_Significant	490	NA	NA	NA	NA	NA	NA	NA	NA	NA	NA	4282797	4282921	4289229	4289408	1.33707e-05	0.104	NA	NA	NA	NA	NA	NA	NA	NA
54998	ENSG00000132388	100054	ENST00000877985.1	411135	100054	NA	ENSG00000132388.14	1.21909	1.17083	0.532874	0.0341696	0.566623	0.784761	UBE2G1	NA	11072	395.479	-0.040736	0.0713327	-0.571071	0.567952	0.841673	M_PEvsM_Cont	UBE2G1	Not_Biologically_Significant	490	NA	NA	NA	NA	NA	NA	NA	NA	NA	NA	4282797	4282921	4289229	4289408	1.33707e-05	0.104	NA	NA	NA	NA	NA	NA	NA	NA
54999	ENSG00000132388	100052	ENST00000877984.1	411131	100052	NA	ENSG00000132388.14	0.971418	0.968056	0.56272	0.0753466	0.693889	0.899629	UBE2G1	NA	11072	395.479	-0.040736	0.0713327	-0.571071	0.567952	0.841673	M_PEvsM_Cont	UBE2G1	Not_Biologically_Significant	490	NA	NA	NA	NA	NA	NA	NA	NA	NA	NA	4282797	4282921	4289229	4289408	1.33707e-05	0.104	NA	NA	NA	NA	NA	NA	NA	NA
55000	ENSG00000132394	27473	ENST00000868106.1	95671	27473	NA	ENSG00000132394.12	0.926016	-0.118056	-0.127376	0.818168	0.986866	1	EEFSEC	NA	11073	182.011	-0.162621	0.101811	-1.59729	0.110201	0.402493	M_PEvsM_Cont	EEFSEC	Not_Biologically_Significant	794	NA	NA	NA	NA	NA	NA	NA	NA	NA	NA	128264616	128264781	128358216	128358373	0.000813738	0.112	NA	NA	NA	NA	NA	NA	NA	NA
55001	ENSG00000132394	27472	ENST00000868107.1	95670	27472	NA	ENSG00000132394.12	0.600182	-0.475	-0.288101	0.36253	0.914809	1	EEFSEC	NA	11073	182.011	-0.162621	0.101811	-1.59729	0.110201	0.402493	M_PEvsM_Cont	EEFSEC	Not_Biologically_Significant	794	NA	NA	NA	NA	NA	NA	NA	NA	NA	NA	128264616	128264781	128358216	128358373	0.000813738	0.112	NA	NA	NA	NA	NA	NA	NA	NA
55002	ENSG00000132394	27474	ENST00000254730.11	95674	27474	NA	ENSG00000132394.12	1.26743	-0.540278	-1.67962	0.302903	0.892958	1	EEFSEC	EEFSEC	11073	182.011	-0.162621	0.101811	-1.59729	0.110201	0.402493	M_PEvsM_Cont	EEFSEC	Not_Biologically_Significant	794	NA	NA	NA	NA	NA	NA	NA	NA	NA	NA	128264616	128264781	128358216	128358373	0.000813738	0.112	NA	NA	NA	NA	NA	NA	NA	NA
55003	ENSG00000132405	31045	ENST00000854336.1	118810	31045	NA	ENSG00000132405.20	1.31428	-0.627778	-0.101477	0.235702	0.863121	1	TBC1D14	NA	11076	746.57	-0.0650662	0.0786125	-0.827683	0.40785	0.73753	M_PEvsM_Cont	TBC1D14	Not_Biologically_Significant	NA	NA	NA	NA	NA	NA	NA	NA	NA	NA	NA	NA	NA	NA	NA	NA	NA	NA	NA	NA	NA	NA	NA	NA	NA
55004	ENSG00000132405	31040	ENST00000854331.1	118799	31040	NA	ENSG00000132405.20	1.96079	0.0930556	0.662622	0.854803	0.989663	1	TBC1D14	NA	11076	746.57	-0.0650662	0.0786125	-0.827683	0.40785	0.73753	M_PEvsM_Cont	TBC1D14	Not_Biologically_Significant	NA	NA	NA	NA	NA	NA	NA	NA	NA	NA	NA	NA	NA	NA	NA	NA	NA	NA	NA	NA	NA	NA	NA	NA	NA
55005	ENSG00000132405	31041	ENST00000854335.1	118803	31041	NA	ENSG00000132405.20	1.31394	0.651389	0.435295	0.219217	0.853928	1	TBC1D14	NA	11076	746.57	-0.0650662	0.0786125	-0.827683	0.40785	0.73753	M_PEvsM_Cont	TBC1D14	Not_Biologically_Significant	NA	NA	NA	NA	NA	NA	NA	NA	NA	NA	NA	NA	NA	NA	NA	NA	NA	NA	NA	NA	NA	NA	NA	NA	NA
55006	ENSG00000132405	31049	ENST00000446947.6	118817	31049	NA	ENSG00000132405.20	1.61829	0.155556	0.942371	0.761935	0.979955	1	TBC1D14	TBC1D14	11076	746.57	-0.0650662	0.0786125	-0.827683	0.40785	0.73753	M_PEvsM_Cont	TBC1D14	Not_Biologically_Significant	NA	NA	NA	NA	NA	NA	NA	NA	NA	NA	NA	NA	NA	NA	NA	NA	NA	NA	NA	NA	NA	NA	NA	NA	NA
55007	ENSG00000132405	31047	ENST00000410031.5	118815	31047	NA	ENSG00000132405.20	1.60924	0.272222	0.487216	0.596574	0.958509	1	TBC1D14	TBC1D14	11076	746.57	-0.0650662	0.0786125	-0.827683	0.40785	0.73753	M_PEvsM_Cont	TBC1D14	Not_Biologically_Significant	NA	NA	NA	NA	NA	NA	NA	NA	NA	NA	NA	NA	NA	NA	NA	NA	NA	NA	NA	NA	NA	NA	NA	NA	NA
55008	ENSG00000132405	31043	ENST00000953324.1	118807	31043	NA	ENSG00000132405.20	0.712479	0.00416667	0.0895435	0.994432	0.999455	1	TBC1D14	NA	11076	746.57	-0.0650662	0.0786125	-0.827683	0.40785	0.73753	M_PEvsM_Cont	TBC1D14	Not_Biologically_Significant	NA	NA	NA	NA	NA	NA	NA	NA	NA	NA	NA	NA	NA	NA	NA	NA	NA	NA	NA	NA	NA	NA	NA	NA	NA
55009	ENSG00000132405	31048	ENST00000451522.6	118816	31048	NA	ENSG00000132405.20	2.24783	0.804167	0.435247	0.134388	0.781914	0.958278	TBC1D14	TBC1D14	11076	746.57	-0.0650662	0.0786125	-0.827683	0.40785	0.73753	M_PEvsM_Cont	TBC1D14	Not_Biologically_Significant	NA	NA	NA	NA	NA	NA	NA	NA	NA	NA	NA	NA	NA	NA	NA	NA	NA	NA	NA	NA	NA	NA	NA	NA	NA
55010	ENSG00000132405	31046	ENST00000953326.1	118812	31046	NA	ENSG00000132405.20	0.810489	0.1	0.0540924	0.84495	0.989151	1	TBC1D14	NA	11076	746.57	-0.0650662	0.0786125	-0.827683	0.40785	0.73753	M_PEvsM_Cont	TBC1D14	Not_Biologically_Significant	NA	NA	NA	NA	NA	NA	NA	NA	NA	NA	NA	NA	NA	NA	NA	NA	NA	NA	NA	NA	NA	NA	NA	NA	NA
55011	ENSG00000132405	31039	ENST00000448507.5	118798	31039	NA	ENSG00000132405.20	2.42541	-0.233333	-0.0990396	0.650001	0.968508	1	TBC1D14	TBC1D14	11076	746.57	-0.0650662	0.0786125	-0.827683	0.40785	0.73753	M_PEvsM_Cont	TBC1D14	Not_Biologically_Significant	NA	NA	NA	NA	NA	NA	NA	NA	NA	NA	NA	NA	NA	NA	NA	NA	NA	NA	NA	NA	NA	NA	NA	NA	NA
55012	ENSG00000132405	31042	ENST00000409757.9	118806	31042	NA	ENSG00000132405.20	2.51882	-1.54583	-1.30518	0.00602838	0.310923	0.496043	TBC1D14	TBC1D14	11076	746.57	-0.0650662	0.0786125	-0.827683	0.40785	0.73753	M_PEvsM_Cont	TBC1D14	Not_Biologically_Significant	NA	NA	NA	NA	NA	NA	NA	NA	NA	NA	NA	NA	NA	NA	NA	NA	NA	NA	NA	NA	NA	NA	NA	NA	NA
55013	ENSG00000132405	31044	ENST00000854334.1	118808	31044	NA	ENSG00000132405.20	0.776401	-0.577778	-0.394246	0.272266	0.880362	1	TBC1D14	NA	11076	746.57	-0.0650662	0.0786125	-0.827683	0.40785	0.73753	M_PEvsM_Cont	TBC1D14	Not_Biologically_Significant	NA	NA	NA	NA	NA	NA	NA	NA	NA	NA	NA	NA	NA	NA	NA	NA	NA	NA	NA	NA	NA	NA	NA	NA	NA
55014	ENSG00000132405	31050	ENST00000467966.1	118818	31050	NA	ENSG00000132405.20	0.917757	-0.327778	-0.0544307	0.526232	0.947369	1	TBC1D14	TBC1D14	11076	746.57	-0.0650662	0.0786125	-0.827683	0.40785	0.73753	M_PEvsM_Cont	TBC1D14	Not_Biologically_Significant	NA	NA	NA	NA	NA	NA	NA	NA	NA	NA	NA	NA	NA	NA	NA	NA	NA	NA	NA	NA	NA	NA	NA	NA	NA
55015	ENSG00000132406	30943	ENST00000898372.1	129414	30943	NA	ENSG00000132406.13	1.39652	0.511111	0.123071	0.328586	0.902515	1	TMEM128	NA	11077	151.504	0.188621	0.092812	2.03229	0.042124	0.243247	M_PEvsM_Cont	TMEM128	Not_Biologically_Significant	NA	NA	NA	NA	NA	NA	NA	NA	NA	NA	NA	NA	NA	NA	NA	NA	NA	NA	NA	NA	NA	NA	NA	NA	NA
55016	ENSG00000132406	30939	ENST00000254742.6	129408	30939	NA	ENSG00000132406.13	1.37497	0.893056	0.326694	0.0988053	0.737049	0.92803	TMEM128	TMEM128	11077	151.504	0.188621	0.092812	2.03229	0.042124	0.243247	M_PEvsM_Cont	TMEM128	Not_Biologically_Significant	NA	NA	NA	NA	NA	NA	NA	NA	NA	NA	NA	NA	NA	NA	NA	NA	NA	NA	NA	NA	NA	NA	NA	NA	NA
55017	ENSG00000132406	30941	ENST00000898374.1	129412	30941	NA	ENSG00000132406.13	0.974062	-0.855556	-0.398478	0.112604	0.75775	0.938606	TMEM128	NA	11077	151.504	0.188621	0.092812	2.03229	0.042124	0.243247	M_PEvsM_Cont	TMEM128	Not_Biologically_Significant	NA	NA	NA	NA	NA	NA	NA	NA	NA	NA	NA	NA	NA	NA	NA	NA	NA	NA	NA	NA	NA	NA	NA	NA	NA
55018	ENSG00000132406	30940	ENST00000382753.5	129410	30940	NA	ENSG00000132406.13	2.22733	0.533333	0.180732	0.308865	0.895363	1	TMEM128	TMEM128	11077	151.504	0.188621	0.092812	2.03229	0.042124	0.243247	M_PEvsM_Cont	TMEM128	Not_Biologically_Significant	NA	NA	NA	NA	NA	NA	NA	NA	NA	NA	NA	NA	NA	NA	NA	NA	NA	NA	NA	NA	NA	NA	NA	NA	NA
55019	ENSG00000132406	30942	ENST00000898373.1	129413	30942	NA	ENSG00000132406.13	1.66556	-0.169444	-0.0377798	0.740327	0.9775	1	TMEM128	NA	11077	151.504	0.188621	0.092812	2.03229	0.042124	0.243247	M_PEvsM_Cont	TMEM128	Not_Biologically_Significant	NA	NA	NA	NA	NA	NA	NA	NA	NA	NA	NA	NA	NA	NA	NA	NA	NA	NA	NA	NA	NA	NA	NA	NA	NA
55020	ENSG00000132423	45115	ENST00000254759.8	184092	45115	NA	ENSG00000132423.13	1.19198	-0.318056	-0.109954	0.537415	0.948022	1	COQ3	COQ3	11080	15.7578	0.184684	0.180698	1.02206	0.306752	0.656158	M_PEvsM_Cont	COQ3	Not_Biologically_Significant	NA	NA	NA	NA	NA	NA	NA	NA	NA	NA	NA	NA	NA	NA	NA	NA	NA	NA	NA	NA	NA	NA	NA	NA	NA
55021	ENSG00000132424	45130	ENST00000463021.1	184118	45130	NA	ENSG00000132424.18	2.0599	1.00833	0.216223	0.0648241	0.66756	0.877767	PNISR	PNISR	11081	1516.69	0.11635	0.0933976	1.24575	0.212854	0.554945	M_PEvsM_Cont	PNISR	Not_Biologically_Significant	338	NA	NA	NA	NA	NA	NA	99414571	99416428	0.00014399	0.139	NA	NA	NA	NA	NA	NA	NA	NA	NA	NA	NA	NA	NA	NA
55022	ENSG00000132424	45117	ENST00000928590.1	184102	45117	NA	ENSG00000132424.18	1.13102	0.0763889	0.371434	0.880993	0.991852	1	PNISR	NA	11081	1516.69	0.11635	0.0933976	1.24575	0.212854	0.554945	M_PEvsM_Cont	PNISR	Not_Biologically_Significant	338	NA	NA	NA	NA	NA	NA	99414571	99416428	0.00014399	0.139	NA	NA	NA	NA	NA	NA	NA	NA	NA	NA	NA	NA	NA	NA
55023	ENSG00000132424	45131	ENST00000498075.1	184120	45131	NA	ENSG00000132424.18	1.77318	-0.381944	-0.0870296	0.460661	0.934472	1	PNISR	PNISR	11081	1516.69	0.11635	0.0933976	1.24575	0.212854	0.554945	M_PEvsM_Cont	PNISR	Not_Biologically_Significant	338	NA	NA	NA	NA	NA	NA	99414571	99416428	0.00014399	0.139	NA	NA	NA	NA	NA	NA	NA	NA	NA	NA	NA	NA	NA	NA
55024	ENSG00000132424	45125	ENST00000899536.1	184112	45125	NA	ENSG00000132424.18	0.974964	-0.154167	-0.244236	0.762821	0.979955	1	PNISR	NA	11081	1516.69	0.11635	0.0933976	1.24575	0.212854	0.554945	M_PEvsM_Cont	PNISR	Not_Biologically_Significant	338	NA	NA	NA	NA	NA	NA	99414571	99416428	0.00014399	0.139	NA	NA	NA	NA	NA	NA	NA	NA	NA	NA	NA	NA	NA	NA
55025	ENSG00000132424	45121	ENST00000950808.1	184107	45121	NA	ENSG00000132424.18	1.44381	0.0916667	0.48626	0.857522	0.989663	1	PNISR	NA	11081	1516.69	0.11635	0.0933976	1.24575	0.212854	0.554945	M_PEvsM_Cont	PNISR	Not_Biologically_Significant	338	NA	NA	NA	NA	NA	NA	99414571	99416428	0.00014399	0.139	NA	NA	NA	NA	NA	NA	NA	NA	NA	NA	NA	NA	NA	NA
55026	ENSG00000132424	45118	ENST00000679525.1	184104	45118	NA	ENSG00000132424.18	1.32835	0.355556	0.475216	0.491427	0.939512	1	PNISR	PNISR	11081	1516.69	0.11635	0.0933976	1.24575	0.212854	0.554945	M_PEvsM_Cont	PNISR	Not_Biologically_Significant	338	NA	NA	NA	NA	NA	NA	99414571	99416428	0.00014399	0.139	NA	NA	NA	NA	NA	NA	NA	NA	NA	NA	NA	NA	NA	NA
55027	ENSG00000132424	45120	ENST00000950807.1	184106	45120	NA	ENSG00000132424.18	0.945717	0.0722222	0	0.887355	0.992299	1	PNISR	NA	11081	1516.69	0.11635	0.0933976	1.24575	0.212854	0.554945	M_PEvsM_Cont	PNISR	Not_Biologically_Significant	338	NA	NA	NA	NA	NA	NA	99414571	99416428	0.00014399	0.139	NA	NA	NA	NA	NA	NA	NA	NA	NA	NA	NA	NA	NA	NA
55028	ENSG00000132424	45129	ENST00000478777.5	184116	45129	NA	ENSG00000132424.18	2.14891	-0.544444	-0.00823973	0.2994	0.891404	1	PNISR	PNISR	11081	1516.69	0.11635	0.0933976	1.24575	0.212854	0.554945	M_PEvsM_Cont	PNISR	Not_Biologically_Significant	338	NA	NA	NA	NA	NA	NA	99414571	99416428	0.00014399	0.139	NA	NA	NA	NA	NA	NA	NA	NA	NA	NA	NA	NA	NA	NA
55029	ENSG00000132424	45126	ENST00000438806.5	184113	45126	NA	ENSG00000132424.18	2.60641	0.075	0.0990463	0.884006	0.992299	1	PNISR	PNISR	11081	1516.69	0.11635	0.0933976	1.24575	0.212854	0.554945	M_PEvsM_Cont	PNISR	Not_Biologically_Significant	338	NA	NA	NA	NA	NA	NA	99414571	99416428	0.00014399	0.139	NA	NA	NA	NA	NA	NA	NA	NA	NA	NA	NA	NA	NA	NA
55030	ENSG00000132424	45127	ENST00000950810.1	184114	45127	NA	ENSG00000132424.18	2.19837	0.122222	0.245955	0.810655	0.985852	1	PNISR	NA	11081	1516.69	0.11635	0.0933976	1.24575	0.212854	0.554945	M_PEvsM_Cont	PNISR	Not_Biologically_Significant	338	NA	NA	NA	NA	NA	NA	99414571	99416428	0.00014399	0.139	NA	NA	NA	NA	NA	NA	NA	NA	NA	NA	NA	NA	NA	NA
55031	ENSG00000132424	45122	ENST00000681611.1	184109	45122	NA	ENSG00000132424.18	1.24099	-0.0361111	0.0758534	0.943444	0.996986	1	PNISR	PNISR	11081	1516.69	0.11635	0.0933976	1.24575	0.212854	0.554945	M_PEvsM_Cont	PNISR	Not_Biologically_Significant	338	NA	NA	NA	NA	NA	NA	99414571	99416428	0.00014399	0.139	NA	NA	NA	NA	NA	NA	NA	NA	NA	NA	NA	NA	NA	NA
55032	ENSG00000132424	45119	ENST00000928591.1	184105	45119	NA	ENSG00000132424.18	2.33522	0.381944	0.189754	0.460851	0.934472	1	PNISR	NA	11081	1516.69	0.11635	0.0933976	1.24575	0.212854	0.554945	M_PEvsM_Cont	PNISR	Not_Biologically_Significant	338	NA	NA	NA	NA	NA	NA	99414571	99416428	0.00014399	0.139	NA	NA	NA	NA	NA	NA	NA	NA	NA	NA	NA	NA	NA	NA
55033	ENSG00000132424	45123	ENST00000928593.1	184110	45123	NA	ENSG00000132424.18	2.11123	0.201389	0.196096	0.694821	0.972803	1	PNISR	NA	11081	1516.69	0.11635	0.0933976	1.24575	0.212854	0.554945	M_PEvsM_Cont	PNISR	Not_Biologically_Significant	338	NA	NA	NA	NA	NA	NA	99414571	99416428	0.00014399	0.139	NA	NA	NA	NA	NA	NA	NA	NA	NA	NA	NA	NA	NA	NA
55034	ENSG00000132424	45132	ENST00000466057.1	184121	45132	NA	ENSG00000132424.18	2.06576	0.645833	0.152619	0.222741	0.855478	1	PNISR	PNISR	11081	1516.69	0.11635	0.0933976	1.24575	0.212854	0.554945	M_PEvsM_Cont	PNISR	Not_Biologically_Significant	338	NA	NA	NA	NA	NA	NA	99414571	99416428	0.00014399	0.139	NA	NA	NA	NA	NA	NA	NA	NA	NA	NA	NA	NA	NA	NA
55035	ENSG00000132424	45128	ENST00000460600.1	184115	45128	NA	ENSG00000132424.18	2.41277	0.0111111	0.0583484	0.982271	0.998899	1	PNISR	PNISR	11081	1516.69	0.11635	0.0933976	1.24575	0.212854	0.554945	M_PEvsM_Cont	PNISR	Not_Biologically_Significant	338	NA	NA	NA	NA	NA	NA	99414571	99416428	0.00014399	0.139	NA	NA	NA	NA	NA	NA	NA	NA	NA	NA	NA	NA	NA	NA
55036	ENSG00000132424	45116	ENST00000681615.1	184099	45116	NA	ENSG00000132424.18	2.33286	-0.0847222	0.00863822	0.867529	0.990599	1	PNISR	PNISR	11081	1516.69	0.11635	0.0933976	1.24575	0.212854	0.554945	M_PEvsM_Cont	PNISR	Not_Biologically_Significant	338	NA	NA	NA	NA	NA	NA	99414571	99416428	0.00014399	0.139	NA	NA	NA	NA	NA	NA	NA	NA	NA	NA	NA	NA	NA	NA
55037	ENSG00000132424	45124	ENST00000928592.1	184111	45124	NA	ENSG00000132424.18	1.93119	-0.513889	-0.694105	0.326132	0.901857	1	PNISR	NA	11081	1516.69	0.11635	0.0933976	1.24575	0.212854	0.554945	M_PEvsM_Cont	PNISR	Not_Biologically_Significant	338	NA	NA	NA	NA	NA	NA	99414571	99416428	0.00014399	0.139	NA	NA	NA	NA	NA	NA	NA	NA	NA	NA	NA	NA	NA	NA
55038	ENSG00000132429	NA	NA	NA	NA	NA	NA	NA	NA	NA	NA	NA	NA	NA	NA	11083	3.18787	-1.0629	0.463286	-2.29427	0.0217752	0.168105	M_PEvsM_Cont	POPDC3	Not_Biologically_Significant	NA	NA	NA	NA	NA	NA	NA	NA	NA	NA	NA	NA	NA	NA	NA	NA	NA	NA	NA	NA	NA	NA	NA	NA	NA
55039	ENSG00000132432	49342	ENST00000946003.1	206536	49342	NA	ENSG00000132432.15	1.39883	0.770833	0.176644	0.150073	0.795212	0.975372	SEC61G	NA	11086	215.77	0.117447	0.114657	1.02433	0.305678	0.655155	M_PEvsM_Cont	SEC61G	Not_Biologically_Significant	NA	NA	NA	NA	NA	NA	NA	NA	NA	NA	NA	NA	NA	NA	NA	NA	NA	NA	NA	NA	NA	NA	NA	NA	NA
55040	ENSG00000132432	49340	ENST00000352861.9	206526	49340	NA	ENSG00000132432.15	2.4213	0.0527778	0.0155656	0.917002	0.995182	1	SEC61G	SEC61G	11086	215.77	0.117447	0.114657	1.02433	0.305678	0.655155	M_PEvsM_Cont	SEC61G	Not_Biologically_Significant	NA	NA	NA	NA	NA	NA	NA	NA	NA	NA	NA	NA	NA	NA	NA	NA	NA	NA	NA	NA	NA	NA	NA	NA	NA
55041	ENSG00000132432	49344	ENST00000460484.5	206539	49344	NA	ENSG00000132432.15	1.40181	-0.154167	-0.063782	0.762821	0.979955	1	SEC61G	SEC61G	11086	215.77	0.117447	0.114657	1.02433	0.305678	0.655155	M_PEvsM_Cont	SEC61G	Not_Biologically_Significant	NA	NA	NA	NA	NA	NA	NA	NA	NA	NA	NA	NA	NA	NA	NA	NA	NA	NA	NA	NA	NA	NA	NA	NA	NA
55042	ENSG00000132432	49343	ENST00000450622.1	206538	49343	NA	ENSG00000132432.15	0.957914	0.309722	0.0846277	0.547752	0.951039	1	SEC61G	SEC61G	11086	215.77	0.117447	0.114657	1.02433	0.305678	0.655155	M_PEvsM_Cont	SEC61G	Not_Biologically_Significant	NA	NA	NA	NA	NA	NA	NA	NA	NA	NA	NA	NA	NA	NA	NA	NA	NA	NA	NA	NA	NA	NA	NA	NA	NA
55043	ENSG00000132432	49341	ENST00000415949.5	206533	49341	NA	ENSG00000132432.15	1.56062	0.373611	0.117346	0.470303	0.936833	1	SEC61G	SEC61G	11086	215.77	0.117447	0.114657	1.02433	0.305678	0.655155	M_PEvsM_Cont	SEC61G	Not_Biologically_Significant	NA	NA	NA	NA	NA	NA	NA	NA	NA	NA	NA	NA	NA	NA	NA	NA	NA	NA	NA	NA	NA	NA	NA	NA	NA
55044	ENSG00000132432	49345	ENST00000480303.1	206540	49345	NA	ENSG00000132432.15	0.785118	-0.379167	-0.201734	0.465206	0.935034	1	SEC61G	SEC61G	11086	215.77	0.117447	0.114657	1.02433	0.305678	0.655155	M_PEvsM_Cont	SEC61G	Not_Biologically_Significant	NA	NA	NA	NA	NA	NA	NA	NA	NA	NA	NA	NA	NA	NA	NA	NA	NA	NA	NA	NA	NA	NA	NA	NA	NA
55045	ENSG00000132432	49339	ENST00000395535.7	206523	49339	NA	ENSG00000132432.15	1.27179	-0.418056	-0.166101	0.421254	0.928424	1	SEC61G	SEC61G	11086	215.77	0.117447	0.114657	1.02433	0.305678	0.655155	M_PEvsM_Cont	SEC61G	Not_Biologically_Significant	NA	NA	NA	NA	NA	NA	NA	NA	NA	NA	NA	NA	NA	NA	NA	NA	NA	NA	NA	NA	NA	NA	NA	NA	NA
55046	ENSG00000132434	49370	ENST00000872236.1	192816	49370	NA	ENSG00000132434.11	1.63717	-0.331944	-0.211083	0.520104	0.945321	1	LANCL2	NA	11088	223.688	-0.128478	0.0791359	-1.62351	0.104481	0.391533	M_PEvsM_Cont	LANCL2	Not_Biologically_Significant	NA	NA	NA	NA	NA	NA	NA	NA	NA	NA	NA	NA	NA	NA	NA	NA	NA	NA	NA	NA	NA	NA	NA	NA	NA
55047	ENSG00000132434	49369	ENST00000952390.1	192815	49369	NA	ENSG00000132434.11	0.938392	0.909722	1.15473	0.0933848	0.729061	0.923263	LANCL2	NA	11088	223.688	-0.128478	0.0791359	-1.62351	0.104481	0.391533	M_PEvsM_Cont	LANCL2	Not_Biologically_Significant	NA	NA	NA	NA	NA	NA	NA	NA	NA	NA	NA	NA	NA	NA	NA	NA	NA	NA	NA	NA	NA	NA	NA	NA	NA
55048	ENSG00000132434	49371	ENST00000952391.1	192817	49371	NA	ENSG00000132434.11	1.83837	0.154167	0.0667287	0.763647	0.979955	1	LANCL2	NA	11088	223.688	-0.128478	0.0791359	-1.62351	0.104481	0.391533	M_PEvsM_Cont	LANCL2	Not_Biologically_Significant	NA	NA	NA	NA	NA	NA	NA	NA	NA	NA	NA	NA	NA	NA	NA	NA	NA	NA	NA	NA	NA	NA	NA	NA	NA
55049	ENSG00000132434	49367	ENST00000254770.3	192813	49367	NA	ENSG00000132434.11	1.96242	-0.556944	-0.199492	0.288904	0.888232	1	LANCL2	LANCL2	11088	223.688	-0.128478	0.0791359	-1.62351	0.104481	0.391533	M_PEvsM_Cont	LANCL2	Not_Biologically_Significant	NA	NA	NA	NA	NA	NA	NA	NA	NA	NA	NA	NA	NA	NA	NA	NA	NA	NA	NA	NA	NA	NA	NA	NA	NA
55050	ENSG00000132434	49368	ENST00000916639.1	192814	49368	NA	ENSG00000132434.11	0.695028	-0.252778	-0.39347	0.622511	0.963213	1	LANCL2	NA	11088	223.688	-0.128478	0.0791359	-1.62351	0.104481	0.391533	M_PEvsM_Cont	LANCL2	Not_Biologically_Significant	NA	NA	NA	NA	NA	NA	NA	NA	NA	NA	NA	NA	NA	NA	NA	NA	NA	NA	NA	NA	NA	NA	NA	NA	NA
55051	ENSG00000132434	49372	ENST00000452107.6	192818	49372	NA	ENSG00000132434.11	1.83788	-0.416667	-0.166034	0.42224	0.928424	1	LANCL2	LANCL2	11088	223.688	-0.128478	0.0791359	-1.62351	0.104481	0.391533	M_PEvsM_Cont	LANCL2	Not_Biologically_Significant	NA	NA	NA	NA	NA	NA	NA	NA	NA	NA	NA	NA	NA	NA	NA	NA	NA	NA	NA	NA	NA	NA	NA	NA	NA
55052	ENSG00000132436	49290	ENST00000395556.6	206316	49290	NA	ENSG00000132436.14	1.15542	-0.0555556	0.434233	0.914309	0.995051	1	FIGNL1	FIGNL1	11089	109.85	0.0514468	0.11343	0.453554	0.65015	0.882778	M_PEvsM_Cont	FIGNL1	Not_Biologically_Significant	78	FIGNL1	chr7	50447967	50448055	0.0459911	0.153	NA	NA	NA	NA	NA	NA	NA	NA	NA	NA	NA	NA	NA	NA	NA	NA	NA	NA
55053	ENSG00000132436	49288	ENST00000901212.1	206311	49288	NA	ENSG00000132436.14	0.987389	-0.266667	-0.0740268	0.605348	0.960402	1	FIGNL1	NA	11089	109.85	0.0514468	0.11343	0.453554	0.65015	0.882778	M_PEvsM_Cont	FIGNL1	Not_Biologically_Significant	78	FIGNL1	chr7	50447967	50448055	0.0459911	0.153	NA	NA	NA	NA	NA	NA	NA	NA	NA	NA	NA	NA	NA	NA	NA	NA	NA	NA
55054	ENSG00000132436	49287	ENST00000615084.4	206309	49287	NA	ENSG00000132436.14	1.21197	-0.405556	-0.233783	0.435176	0.932176	1	FIGNL1	FIGNL1	11089	109.85	0.0514468	0.11343	0.453554	0.65015	0.882778	M_PEvsM_Cont	FIGNL1	Not_Biologically_Significant	78	FIGNL1	chr7	50447967	50448055	0.0459911	0.153	NA	NA	NA	NA	NA	NA	NA	NA	NA	NA	NA	NA	NA	NA	NA	NA	NA	NA
55055	ENSG00000132436	49295	ENST00000901207.1	206323	49295	NA	ENSG00000132436.14	0.984717	0.00416667	-0.252749	0.993277	0.999271	1	FIGNL1	NA	11089	109.85	0.0514468	0.11343	0.453554	0.65015	0.882778	M_PEvsM_Cont	FIGNL1	Not_Biologically_Significant	78	FIGNL1	chr7	50447967	50448055	0.0459911	0.153	NA	NA	NA	NA	NA	NA	NA	NA	NA	NA	NA	NA	NA	NA	NA	NA	NA	NA
55056	ENSG00000132436	49297	ENST00000923587.1	206328	49297	NA	ENSG00000132436.14	0.889694	-0.0333333	0.374751	0.948957	0.99711	1	FIGNL1	NA	11089	109.85	0.0514468	0.11343	0.453554	0.65015	0.882778	M_PEvsM_Cont	FIGNL1	Not_Biologically_Significant	78	FIGNL1	chr7	50447967	50448055	0.0459911	0.153	NA	NA	NA	NA	NA	NA	NA	NA	NA	NA	NA	NA	NA	NA	NA	NA	NA	NA
55057	ENSG00000132436	49298	ENST00000901218.1	206330	49298	NA	ENSG00000132436.14	1.29886	0.698611	0.451253	0.188996	0.831187	1	FIGNL1	NA	11089	109.85	0.0514468	0.11343	0.453554	0.65015	0.882778	M_PEvsM_Cont	FIGNL1	Not_Biologically_Significant	78	FIGNL1	chr7	50447967	50448055	0.0459911	0.153	NA	NA	NA	NA	NA	NA	NA	NA	NA	NA	NA	NA	NA	NA	NA	NA	NA	NA
55058	ENSG00000132436	49299	ENST00000901220.1	206331	49299	NA	ENSG00000132436.14	0.957765	0.0958333	0.519406	0.851141	0.98917	1	FIGNL1	NA	11089	109.85	0.0514468	0.11343	0.453554	0.65015	0.882778	M_PEvsM_Cont	FIGNL1	Not_Biologically_Significant	78	FIGNL1	chr7	50447967	50448055	0.0459911	0.153	NA	NA	NA	NA	NA	NA	NA	NA	NA	NA	NA	NA	NA	NA	NA	NA	NA	NA
55059	ENSG00000132436	49289	ENST00000901206.1	206313	49289	NA	ENSG00000132436.14	0.95607	-0.195833	-0.13292	0.702103	0.973804	1	FIGNL1	NA	11089	109.85	0.0514468	0.11343	0.453554	0.65015	0.882778	M_PEvsM_Cont	FIGNL1	Not_Biologically_Significant	78	FIGNL1	chr7	50447967	50448055	0.0459911	0.153	NA	NA	NA	NA	NA	NA	NA	NA	NA	NA	NA	NA	NA	NA	NA	NA	NA	NA
55060	ENSG00000132436	49293	ENST00000901209.1	206321	49293	NA	ENSG00000132436.14	0.64367	-0.227778	-0.377677	0.658001	0.969715	1	FIGNL1	NA	11089	109.85	0.0514468	0.11343	0.453554	0.65015	0.882778	M_PEvsM_Cont	FIGNL1	Not_Biologically_Significant	78	FIGNL1	chr7	50447967	50448055	0.0459911	0.153	NA	NA	NA	NA	NA	NA	NA	NA	NA	NA	NA	NA	NA	NA	NA	NA	NA	NA
55061	ENSG00000132436	49296	ENST00000901215.1	206327	49296	NA	ENSG00000132436.14	1.05803	-0.398611	-0.942043	0.442205	0.932906	1	FIGNL1	NA	11089	109.85	0.0514468	0.11343	0.453554	0.65015	0.882778	M_PEvsM_Cont	FIGNL1	Not_Biologically_Significant	78	FIGNL1	chr7	50447967	50448055	0.0459911	0.153	NA	NA	NA	NA	NA	NA	NA	NA	NA	NA	NA	NA	NA	NA	NA	NA	NA	NA
55062	ENSG00000132436	49300	ENST00000419119.1	206332	49300	NA	ENSG00000132436.14	1.17031	-0.515278	-0.101239	0.324972	0.901371	1	FIGNL1	FIGNL1	11089	109.85	0.0514468	0.11343	0.453554	0.65015	0.882778	M_PEvsM_Cont	FIGNL1	Not_Biologically_Significant	78	FIGNL1	chr7	50447967	50448055	0.0459911	0.153	NA	NA	NA	NA	NA	NA	NA	NA	NA	NA	NA	NA	NA	NA	NA	NA	NA	NA
55063	ENSG00000132436	49285	ENST00000356889.8	206306	49285	NA	ENSG00000132436.14	0.924314	0.481944	0.734642	0.35637	0.912874	1	FIGNL1	FIGNL1	11089	109.85	0.0514468	0.11343	0.453554	0.65015	0.882778	M_PEvsM_Cont	FIGNL1	Not_Biologically_Significant	78	FIGNL1	chr7	50447967	50448055	0.0459911	0.153	NA	NA	NA	NA	NA	NA	NA	NA	NA	NA	NA	NA	NA	NA	NA	NA	NA	NA
55064	ENSG00000132436	49291	ENST00000433017.6	206317	49291	NA	ENSG00000132436.14	1.04364	-0.955556	-1.06321	0.0789472	0.699888	0.905637	FIGNL1	FIGNL1	11089	109.85	0.0514468	0.11343	0.453554	0.65015	0.882778	M_PEvsM_Cont	FIGNL1	Not_Biologically_Significant	78	FIGNL1	chr7	50447967	50448055	0.0459911	0.153	NA	NA	NA	NA	NA	NA	NA	NA	NA	NA	NA	NA	NA	NA	NA	NA	NA	NA
55065	ENSG00000132436	49292	ENST00000901213.1	206318	49292	NA	ENSG00000132436.14	1.24957	0.0597222	-0.149539	0.906253	0.994184	1	FIGNL1	NA	11089	109.85	0.0514468	0.11343	0.453554	0.65015	0.882778	M_PEvsM_Cont	FIGNL1	Not_Biologically_Significant	78	FIGNL1	chr7	50447967	50448055	0.0459911	0.153	NA	NA	NA	NA	NA	NA	NA	NA	NA	NA	NA	NA	NA	NA	NA	NA	NA	NA
55066	ENSG00000132436	49294	ENST00000901208.1	206322	49294	NA	ENSG00000132436.14	0.85775	-0.490278	-0.0702268	0.348008	0.909608	1	FIGNL1	NA	11089	109.85	0.0514468	0.11343	0.453554	0.65015	0.882778	M_PEvsM_Cont	FIGNL1	Not_Biologically_Significant	78	FIGNL1	chr7	50447967	50448055	0.0459911	0.153	NA	NA	NA	NA	NA	NA	NA	NA	NA	NA	NA	NA	NA	NA	NA	NA	NA	NA
55067	ENSG00000132436	49286	ENST00000901211.1	206307	49286	NA	ENSG00000132436.14	1.01579	-0.122222	0.188481	0.81189	0.985962	1	FIGNL1	NA	11089	109.85	0.0514468	0.11343	0.453554	0.65015	0.882778	M_PEvsM_Cont	FIGNL1	Not_Biologically_Significant	78	FIGNL1	chr7	50447967	50448055	0.0459911	0.153	NA	NA	NA	NA	NA	NA	NA	NA	NA	NA	NA	NA	NA	NA	NA	NA	NA	NA
55068	ENSG00000132463	32371	ENST00000908528.1	132252	32371	NA	ENSG00000132463.16	1.52727	0.0208333	0.0823698	0.966901	0.997762	1	GRSF1	NA	11091	579.89	0.0125498	0.057435	0.218504	0.827036	0.951966	M_PEvsM_Cont	GRSF1	Not_Biologically_Significant	NA	NA	NA	NA	NA	NA	NA	NA	NA	NA	NA	NA	NA	NA	NA	NA	NA	NA	NA	NA	NA	NA	NA	NA	NA
55069	ENSG00000132463	32378	ENST00000908530.1	132260	32378	NA	ENSG00000132463.16	1.29032	-0.826389	-1.02089	0.124462	0.769961	0.948501	GRSF1	NA	11091	579.89	0.0125498	0.057435	0.218504	0.827036	0.951966	M_PEvsM_Cont	GRSF1	Not_Biologically_Significant	NA	NA	NA	NA	NA	NA	NA	NA	NA	NA	NA	NA	NA	NA	NA	NA	NA	NA	NA	NA	NA	NA	NA	NA	NA
55070	ENSG00000132463	32376	ENST00000514161.5	132258	32376	NA	ENSG00000132463.16	2.26474	-0.0944444	0.0228492	0.852771	0.989408	1	GRSF1	GRSF1	11091	579.89	0.0125498	0.057435	0.218504	0.827036	0.951966	M_PEvsM_Cont	GRSF1	Not_Biologically_Significant	NA	NA	NA	NA	NA	NA	NA	NA	NA	NA	NA	NA	NA	NA	NA	NA	NA	NA	NA	NA	NA	NA	NA	NA	NA
55071	ENSG00000132463	32374	ENST00000499044.6	132256	32374	NA	ENSG00000132463.16	2.41621	0.238889	0.069684	0.641481	0.966321	1	GRSF1	GRSF1	11091	579.89	0.0125498	0.057435	0.218504	0.827036	0.951966	M_PEvsM_Cont	GRSF1	Not_Biologically_Significant	NA	NA	NA	NA	NA	NA	NA	NA	NA	NA	NA	NA	NA	NA	NA	NA	NA	NA	NA	NA	NA	NA	NA	NA	NA
55072	ENSG00000132463	32370	ENST00000254799.11	132251	32370	NA	ENSG00000132463.16	2.17257	-0.590278	-0.0840412	0.263065	0.875618	1	GRSF1	GRSF1	11091	579.89	0.0125498	0.057435	0.218504	0.827036	0.951966	M_PEvsM_Cont	GRSF1	Not_Biologically_Significant	NA	NA	NA	NA	NA	NA	NA	NA	NA	NA	NA	NA	NA	NA	NA	NA	NA	NA	NA	NA	NA	NA	NA	NA	NA
55073	ENSG00000132463	32377	ENST00000912406.1	132259	32377	NA	ENSG00000132463.16	1.52188	0.4375	0.336988	0.401058	0.925395	1	GRSF1	NA	11091	579.89	0.0125498	0.057435	0.218504	0.827036	0.951966	M_PEvsM_Cont	GRSF1	Not_Biologically_Significant	NA	NA	NA	NA	NA	NA	NA	NA	NA	NA	NA	NA	NA	NA	NA	NA	NA	NA	NA	NA	NA	NA	NA	NA	NA
55074	ENSG00000132463	32373	ENST00000505068.5	132254	32373	NA	ENSG00000132463.16	2.10857	-0.658333	-0.17554	0.214109	0.849906	1	GRSF1	GRSF1	11091	579.89	0.0125498	0.057435	0.218504	0.827036	0.951966	M_PEvsM_Cont	GRSF1	Not_Biologically_Significant	NA	NA	NA	NA	NA	NA	NA	NA	NA	NA	NA	NA	NA	NA	NA	NA	NA	NA	NA	NA	NA	NA	NA	NA	NA
55075	ENSG00000132463	32379	ENST00000506453.1	132261	32379	NA	ENSG00000132463.16	1.06044	0.0319444	-0.146481	0.949306	0.99711	1	GRSF1	GRSF1	11091	579.89	0.0125498	0.057435	0.218504	0.827036	0.951966	M_PEvsM_Cont	GRSF1	Not_Biologically_Significant	NA	NA	NA	NA	NA	NA	NA	NA	NA	NA	NA	NA	NA	NA	NA	NA	NA	NA	NA	NA	NA	NA	NA	NA	NA
55076	ENSG00000132463	32372	ENST00000912405.1	132253	32372	NA	ENSG00000132463.16	1.88357	-0.590278	-0.332472	0.262404	0.875195	1	GRSF1	NA	11091	579.89	0.0125498	0.057435	0.218504	0.827036	0.951966	M_PEvsM_Cont	GRSF1	Not_Biologically_Significant	NA	NA	NA	NA	NA	NA	NA	NA	NA	NA	NA	NA	NA	NA	NA	NA	NA	NA	NA	NA	NA	NA	NA	NA	NA
55077	ENSG00000132463	32375	ENST00000502323.5	132257	32375	NA	ENSG00000132463.16	1.38583	-0.191667	0.320428	0.708383	0.974078	1	GRSF1	GRSF1	11091	579.89	0.0125498	0.057435	0.218504	0.827036	0.951966	M_PEvsM_Cont	GRSF1	Not_Biologically_Significant	NA	NA	NA	NA	NA	NA	NA	NA	NA	NA	NA	NA	NA	NA	NA	NA	NA	NA	NA	NA	NA	NA	NA	NA	NA
55078	ENSG00000132465	32360	ENST00000254801.9	132241	32360	NA	ENSG00000132465.13	0.781572	0.247222	-0.621894	0.630546	0.965451	1	JCHAIN	JCHAIN	11093	2.64356	-1.07236	0.69989	-1.53219	0.125475	0.429097	M_PEvsM_Cont	JCHAIN	Not_Biologically_Significant	NA	NA	NA	NA	NA	NA	NA	NA	NA	NA	NA	NA	NA	NA	NA	NA	NA	NA	NA	NA	NA	NA	NA	NA	NA
55079	ENSG00000132466	32415	ENST00000514252.1	132325	32415	NA	ENSG00000132466.21	1.89071	-1.26806	-0.421968	0.0225409	0.497681	0.71953	ANKRD17	ANKRD17	11095	1595.81	0.0851439	0.0754308	1.12877	0.258995	0.607968	M_PEvsM_Cont	ANKRD17	Not_Biologically_Significant	845	NA	NA	NA	NA	NA	NA	NA	NA	NA	NA	73139530	73140283	73142639	73142767	1.71813e-06	0.122	NA	NA	NA	NA	NA	NA	NA	NA
55080	ENSG00000132466	32407	ENST00000914559.1	132315	32407	NA	ENSG00000132466.21	2.39042	0.291667	0.136427	0.570833	0.954503	1	ANKRD17	NA	11095	1595.81	0.0851439	0.0754308	1.12877	0.258995	0.607968	M_PEvsM_Cont	ANKRD17	Not_Biologically_Significant	845	NA	NA	NA	NA	NA	NA	NA	NA	NA	NA	73139530	73140283	73142639	73142767	1.71813e-06	0.122	NA	NA	NA	NA	NA	NA	NA	NA
55081	ENSG00000132466	32410	ENST00000509867.6	132318	32410	NA	ENSG00000132466.21	2.73598	-0.258333	-0.0787003	0.615354	0.96223	1	ANKRD17	ANKRD17	11095	1595.81	0.0851439	0.0754308	1.12877	0.258995	0.607968	M_PEvsM_Cont	ANKRD17	Not_Biologically_Significant	845	NA	NA	NA	NA	NA	NA	NA	NA	NA	NA	73139530	73140283	73142639	73142767	1.71813e-06	0.122	NA	NA	NA	NA	NA	NA	NA	NA
55082	ENSG00000132466	32409	ENST00000558247.5	132317	32409	NA	ENSG00000132466.21	2.60809	1.30417	0.611963	0.0191928	0.471049	0.69113	ANKRD17	ANKRD17	11095	1595.81	0.0851439	0.0754308	1.12877	0.258995	0.607968	M_PEvsM_Cont	ANKRD17	Not_Biologically_Significant	845	NA	NA	NA	NA	NA	NA	NA	NA	NA	NA	73139530	73140283	73142639	73142767	1.71813e-06	0.122	NA	NA	NA	NA	NA	NA	NA	NA
55083	ENSG00000132466	32412	ENST00000914562.1	132320	32412	NA	ENSG00000132466.21	1.28896	0.0666667	-0.878996	0.896758	0.993198	1	ANKRD17	NA	11095	1595.81	0.0851439	0.0754308	1.12877	0.258995	0.607968	M_PEvsM_Cont	ANKRD17	Not_Biologically_Significant	845	NA	NA	NA	NA	NA	NA	NA	NA	NA	NA	73139530	73140283	73142639	73142767	1.71813e-06	0.122	NA	NA	NA	NA	NA	NA	NA	NA
55084	ENSG00000132466	32408	ENST00000914561.1	132316	32408	NA	ENSG00000132466.21	1.89265	0.0625	0.276843	0.902088	0.994184	1	ANKRD17	NA	11095	1595.81	0.0851439	0.0754308	1.12877	0.258995	0.607968	M_PEvsM_Cont	ANKRD17	Not_Biologically_Significant	845	NA	NA	NA	NA	NA	NA	NA	NA	NA	NA	73139530	73140283	73142639	73142767	1.71813e-06	0.122	NA	NA	NA	NA	NA	NA	NA	NA
55085	ENSG00000132466	32411	ENST00000330838.10	132319	32411	NA	ENSG00000132466.21	2.62727	-0.483333	-0.081133	0.35507	0.912601	1	ANKRD17	ANKRD17	11095	1595.81	0.0851439	0.0754308	1.12877	0.258995	0.607968	M_PEvsM_Cont	ANKRD17	Not_Biologically_Significant	845	NA	NA	NA	NA	NA	NA	NA	NA	NA	NA	73139530	73140283	73142639	73142767	1.71813e-06	0.122	NA	NA	NA	NA	NA	NA	NA	NA
55086	ENSG00000132466	32406	ENST00000914560.1	132314	32406	NA	ENSG00000132466.21	2.08725	-0.802778	-0.548307	0.134781	0.781914	0.958688	ANKRD17	NA	11095	1595.81	0.0851439	0.0754308	1.12877	0.258995	0.607968	M_PEvsM_Cont	ANKRD17	Not_Biologically_Significant	845	NA	NA	NA	NA	NA	NA	NA	NA	NA	NA	73139530	73140283	73142639	73142767	1.71813e-06	0.122	NA	NA	NA	NA	NA	NA	NA	NA
55087	ENSG00000132466	32405	ENST00000358602.9	132313	32405	NA	ENSG00000132466.21	1.91064	1.08056	0.523664	0.0491344	0.623335	0.835061	ANKRD17	ANKRD17	11095	1595.81	0.0851439	0.0754308	1.12877	0.258995	0.607968	M_PEvsM_Cont	ANKRD17	Not_Biologically_Significant	845	NA	NA	NA	NA	NA	NA	NA	NA	NA	NA	73139530	73140283	73142639	73142767	1.71813e-06	0.122	NA	NA	NA	NA	NA	NA	NA	NA
55088	ENSG00000132466	32414	ENST00000560507.1	132323	32414	NA	ENSG00000132466.21	0.834967	0.819444	0.237276	0.127374	0.773738	0.951228	ANKRD17	ANKRD17	11095	1595.81	0.0851439	0.0754308	1.12877	0.258995	0.607968	M_PEvsM_Cont	ANKRD17	Not_Biologically_Significant	845	NA	NA	NA	NA	NA	NA	NA	NA	NA	NA	73139530	73140283	73142639	73142767	1.71813e-06	0.122	NA	NA	NA	NA	NA	NA	NA	NA
55089	ENSG00000132466	32413	ENST00000513908.1	132322	32413	NA	ENSG00000132466.21	1.17278	-0.184722	-0.00046371	0.718686	0.974646	1	ANKRD17	ANKRD17	11095	1595.81	0.0851439	0.0754308	1.12877	0.258995	0.607968	M_PEvsM_Cont	ANKRD17	Not_Biologically_Significant	845	NA	NA	NA	NA	NA	NA	NA	NA	NA	NA	73139530	73140283	73142639	73142767	1.71813e-06	0.122	NA	NA	NA	NA	NA	NA	NA	NA
55090	ENSG00000132467	32361	ENST00000254803.4	121828	32361	NA	ENSG00000132467.4	2.41231	-0.522222	-0.101521	0.31907	0.900442	1	UTP3	UTP3	11097	201.431	-0.056726	0.0947417	-0.598744	0.549344	0.830913	M_PEvsM_Cont	UTP3	Not_Biologically_Significant	NA	NA	NA	NA	NA	NA	NA	NA	NA	NA	NA	NA	NA	NA	NA	NA	NA	NA	NA	NA	NA	NA	NA	NA	NA
55091	ENSG00000132470	106116	ENST00000584558.5	408448	106116	NA	ENSG00000132470.15	1.2485	-0.584722	-0.600908	0.267126	0.878348	1	ITGB4	ITGB4	11100	4704.29	-0.177961	0.156591	-1.13647	0.255759	0.604357	M_PEvsM_Cont	ITGB4	Not_Biologically_Significant	NA	NA	NA	NA	NA	NA	NA	NA	NA	NA	NA	NA	NA	NA	NA	NA	NA	NA	NA	NA	NA	NA	NA	NA	NA
55092	ENSG00000132470	106103	ENST00000200181.8	408431	106103	NA	ENSG00000132470.15	2.23795	-0.504167	-0.613992	0.334906	0.904519	1	ITGB4	ITGB4	11100	4704.29	-0.177961	0.156591	-1.13647	0.255759	0.604357	M_PEvsM_Cont	ITGB4	Not_Biologically_Significant	NA	NA	NA	NA	NA	NA	NA	NA	NA	NA	NA	NA	NA	NA	NA	NA	NA	NA	NA	NA	NA	NA	NA	NA	NA
55093	ENSG00000132470	106106	ENST00000864033.1	408434	106106	NA	ENSG00000132470.15	1.99676	0.0208333	0.166542	0.966579	0.997762	1	ITGB4	NA	11100	4704.29	-0.177961	0.156591	-1.13647	0.255759	0.604357	M_PEvsM_Cont	ITGB4	Not_Biologically_Significant	NA	NA	NA	NA	NA	NA	NA	NA	NA	NA	NA	NA	NA	NA	NA	NA	NA	NA	NA	NA	NA	NA	NA	NA	NA
55094	ENSG00000132470	106102	ENST00000864032.1	408429	106102	NA	ENSG00000132470.15	1.91856	0.983333	1.15154	0.0712271	0.682841	0.891836	ITGB4	NA	11100	4704.29	-0.177961	0.156591	-1.13647	0.255759	0.604357	M_PEvsM_Cont	ITGB4	Not_Biologically_Significant	NA	NA	NA	NA	NA	NA	NA	NA	NA	NA	NA	NA	NA	NA	NA	NA	NA	NA	NA	NA	NA	NA	NA	NA	NA
55095	ENSG00000132470	106101	ENST00000948790.1	408425	106101	NA	ENSG00000132470.15	1.30929	-0.05	0.0263728	0.923141	0.995886	1	ITGB4	NA	11100	4704.29	-0.177961	0.156591	-1.13647	0.255759	0.604357	M_PEvsM_Cont	ITGB4	Not_Biologically_Significant	NA	NA	NA	NA	NA	NA	NA	NA	NA	NA	NA	NA	NA	NA	NA	NA	NA	NA	NA	NA	NA	NA	NA	NA	NA
55096	ENSG00000132470	106100	ENST00000864028.1	408424	106100	NA	ENSG00000132470.15	1.99178	-0.0444444	0.219578	0.930136	0.996442	1	ITGB4	NA	11100	4704.29	-0.177961	0.156591	-1.13647	0.255759	0.604357	M_PEvsM_Cont	ITGB4	Not_Biologically_Significant	NA	NA	NA	NA	NA	NA	NA	NA	NA	NA	NA	NA	NA	NA	NA	NA	NA	NA	NA	NA	NA	NA	NA	NA	NA
55097	ENSG00000132470	106117	ENST00000584025.1	408451	106117	NA	ENSG00000132470.15	0.894171	-0.5375	-0.256183	0.305266	0.894287	1	ITGB4	ITGB4	11100	4704.29	-0.177961	0.156591	-1.13647	0.255759	0.604357	M_PEvsM_Cont	ITGB4	Not_Biologically_Significant	NA	NA	NA	NA	NA	NA	NA	NA	NA	NA	NA	NA	NA	NA	NA	NA	NA	NA	NA	NA	NA	NA	NA	NA	NA
55098	ENSG00000132470	106099	ENST00000579662.5	408423	106099	NA	ENSG00000132470.15	2.70664	-0.238889	-0.214183	0.641875	0.966321	1	ITGB4	ITGB4	11100	4704.29	-0.177961	0.156591	-1.13647	0.255759	0.604357	M_PEvsM_Cont	ITGB4	Not_Biologically_Significant	NA	NA	NA	NA	NA	NA	NA	NA	NA	NA	NA	NA	NA	NA	NA	NA	NA	NA	NA	NA	NA	NA	NA	NA	NA
55099	ENSG00000132470	106105	ENST00000939590.1	408433	106105	NA	ENSG00000132470.15	2.14826	-0.316667	0.0245175	0.538982	0.948326	1	ITGB4	NA	11100	4704.29	-0.177961	0.156591	-1.13647	0.255759	0.604357	M_PEvsM_Cont	ITGB4	Not_Biologically_Significant	NA	NA	NA	NA	NA	NA	NA	NA	NA	NA	NA	NA	NA	NA	NA	NA	NA	NA	NA	NA	NA	NA	NA	NA	NA
55100	ENSG00000132470	106113	ENST00000864040.1	408444	106113	NA	ENSG00000132470.15	1.41477	-0.0291667	-0.0642277	0.953587	0.997679	1	ITGB4	NA	11100	4704.29	-0.177961	0.156591	-1.13647	0.255759	0.604357	M_PEvsM_Cont	ITGB4	Not_Biologically_Significant	NA	NA	NA	NA	NA	NA	NA	NA	NA	NA	NA	NA	NA	NA	NA	NA	NA	NA	NA	NA	NA	NA	NA	NA	NA
55101	ENSG00000132470	106114	ENST00000948793.1	408446	106114	NA	ENSG00000132470.15	2.20454	-0.930556	-0.365896	0.0865455	0.715876	0.916011	ITGB4	NA	11100	4704.29	-0.177961	0.156591	-1.13647	0.255759	0.604357	M_PEvsM_Cont	ITGB4	Not_Biologically_Significant	NA	NA	NA	NA	NA	NA	NA	NA	NA	NA	NA	NA	NA	NA	NA	NA	NA	NA	NA	NA	NA	NA	NA	NA	NA
55102	ENSG00000132470	106111	ENST00000864036.1	408440	106111	NA	ENSG00000132470.15	1.86955	-0.169444	-0.144394	0.742174	0.977513	1	ITGB4	NA	11100	4704.29	-0.177961	0.156591	-1.13647	0.255759	0.604357	M_PEvsM_Cont	ITGB4	Not_Biologically_Significant	NA	NA	NA	NA	NA	NA	NA	NA	NA	NA	NA	NA	NA	NA	NA	NA	NA	NA	NA	NA	NA	NA	NA	NA	NA
55103	ENSG00000132470	106108	ENST00000580542.5	408436	106108	NA	ENSG00000132470.15	2.53381	0.623611	0.163744	0.237816	0.864042	1	ITGB4	ITGB4	11100	4704.29	-0.177961	0.156591	-1.13647	0.255759	0.604357	M_PEvsM_Cont	ITGB4	Not_Biologically_Significant	NA	NA	NA	NA	NA	NA	NA	NA	NA	NA	NA	NA	NA	NA	NA	NA	NA	NA	NA	NA	NA	NA	NA	NA	NA
55104	ENSG00000132470	106104	ENST00000449880.7	408432	106104	NA	ENSG00000132470.15	1.7606	0.226389	0.749631	0.658708	0.969715	1	ITGB4	ITGB4	11100	4704.29	-0.177961	0.156591	-1.13647	0.255759	0.604357	M_PEvsM_Cont	ITGB4	Not_Biologically_Significant	NA	NA	NA	NA	NA	NA	NA	NA	NA	NA	NA	NA	NA	NA	NA	NA	NA	NA	NA	NA	NA	NA	NA	NA	NA
55105	ENSG00000132470	106109	ENST00000864035.1	408438	106109	NA	ENSG00000132470.15	2.51465	-0.263889	-0.264444	0.607468	0.961204	1	ITGB4	NA	11100	4704.29	-0.177961	0.156591	-1.13647	0.255759	0.604357	M_PEvsM_Cont	ITGB4	Not_Biologically_Significant	NA	NA	NA	NA	NA	NA	NA	NA	NA	NA	NA	NA	NA	NA	NA	NA	NA	NA	NA	NA	NA	NA	NA	NA	NA
55106	ENSG00000132470	106119	ENST00000579211.1	408453	106119	NA	ENSG00000132470.15	0.818339	-0.155556	-0.0929291	0.761935	0.979955	1	ITGB4	ITGB4	11100	4704.29	-0.177961	0.156591	-1.13647	0.255759	0.604357	M_PEvsM_Cont	ITGB4	Not_Biologically_Significant	NA	NA	NA	NA	NA	NA	NA	NA	NA	NA	NA	NA	NA	NA	NA	NA	NA	NA	NA	NA	NA	NA	NA	NA	NA
55107	ENSG00000132470	106112	ENST00000864038.1	408441	106112	NA	ENSG00000132470.15	2.23906	-0.836111	-0.609829	0.120369	0.76699	0.944887	ITGB4	NA	11100	4704.29	-0.177961	0.156591	-1.13647	0.255759	0.604357	M_PEvsM_Cont	ITGB4	Not_Biologically_Significant	NA	NA	NA	NA	NA	NA	NA	NA	NA	NA	NA	NA	NA	NA	NA	NA	NA	NA	NA	NA	NA	NA	NA	NA	NA
55108	ENSG00000132470	106118	ENST00000583327.2	408452	106118	NA	ENSG00000132470.15	1.17865	0.45	0.821534	0.387933	0.921429	1	ITGB4	ITGB4	11100	4704.29	-0.177961	0.156591	-1.13647	0.255759	0.604357	M_PEvsM_Cont	ITGB4	Not_Biologically_Significant	NA	NA	NA	NA	NA	NA	NA	NA	NA	NA	NA	NA	NA	NA	NA	NA	NA	NA	NA	NA	NA	NA	NA	NA	NA
55109	ENSG00000132470	106115	ENST00000948794.1	408447	106115	NA	ENSG00000132470.15	2.55205	-0.104167	-0.584442	0.838076	0.988123	1	ITGB4	NA	11100	4704.29	-0.177961	0.156591	-1.13647	0.255759	0.604357	M_PEvsM_Cont	ITGB4	Not_Biologically_Significant	NA	NA	NA	NA	NA	NA	NA	NA	NA	NA	NA	NA	NA	NA	NA	NA	NA	NA	NA	NA	NA	NA	NA	NA	NA
55110	ENSG00000132470	106110	ENST00000864037.1	408439	106110	NA	ENSG00000132470.15	2.14708	-0.9875	-0.4961	0.0700752	0.681249	0.889479	ITGB4	NA	11100	4704.29	-0.177961	0.156591	-1.13647	0.255759	0.604357	M_PEvsM_Cont	ITGB4	Not_Biologically_Significant	NA	NA	NA	NA	NA	NA	NA	NA	NA	NA	NA	NA	NA	NA	NA	NA	NA	NA	NA	NA	NA	NA	NA	NA	NA
55111	ENSG00000132470	106098	ENST00000864027.1	408417	106098	NA	ENSG00000132470.15	1.39596	0.355556	1.44448	0.491427	0.939512	1	ITGB4	NA	11100	4704.29	-0.177961	0.156591	-1.13647	0.255759	0.604357	M_PEvsM_Cont	ITGB4	Not_Biologically_Significant	NA	NA	NA	NA	NA	NA	NA	NA	NA	NA	NA	NA	NA	NA	NA	NA	NA	NA	NA	NA	NA	NA	NA	NA	NA
55112	ENSG00000132470	106121	ENST00000578318.1	408455	106121	NA	ENSG00000132470.15	1.46171	0.168056	0.0378811	0.742743	0.977513	1	ITGB4	ITGB4	11100	4704.29	-0.177961	0.156591	-1.13647	0.255759	0.604357	M_PEvsM_Cont	ITGB4	Not_Biologically_Significant	NA	NA	NA	NA	NA	NA	NA	NA	NA	NA	NA	NA	NA	NA	NA	NA	NA	NA	NA	NA	NA	NA	NA	NA	NA
55113	ENSG00000132470	106120	ENST00000584939.1	408454	106120	NA	ENSG00000132470.15	1.05443	-0.441667	0.00873241	0.395928	0.922964	1	ITGB4	ITGB4	11100	4704.29	-0.177961	0.156591	-1.13647	0.255759	0.604357	M_PEvsM_Cont	ITGB4	Not_Biologically_Significant	NA	NA	NA	NA	NA	NA	NA	NA	NA	NA	NA	NA	NA	NA	NA	NA	NA	NA	NA	NA	NA	NA	NA	NA	NA
55114	ENSG00000132470	106107	ENST00000450894.7	408435	106107	NA	ENSG00000132470.15	3.10018	-1.13333	-0.610065	0.0397474	0.590475	0.805237	ITGB4	ITGB4	11100	4704.29	-0.177961	0.156591	-1.13647	0.255759	0.604357	M_PEvsM_Cont	ITGB4	Not_Biologically_Significant	NA	NA	NA	NA	NA	NA	NA	NA	NA	NA	NA	NA	NA	NA	NA	NA	NA	NA	NA	NA	NA	NA	NA	NA	NA
55115	ENSG00000132471	106165	ENST00000254806.8	422067	106165	NA	ENSG00000132471.12	2.88248	0.270833	0.0934592	0.598335	0.958774	1	WBP2	WBP2	11102	1028.94	0.160578	0.116729	1.37565	0.16893	0.497507	M_PEvsM_Cont	WBP2	Not_Biologically_Significant	NA	NA	NA	NA	NA	NA	NA	NA	NA	NA	NA	NA	NA	NA	NA	NA	NA	NA	NA	NA	NA	NA	NA	NA	NA
55116	ENSG00000132471	106170	ENST00000589834.1	422084	106170	NA	ENSG00000132471.12	0.744173	0.568056	0.300933	0.279897	0.883333	1	WBP2	WBP2	11102	1028.94	0.160578	0.116729	1.37565	0.16893	0.497507	M_PEvsM_Cont	WBP2	Not_Biologically_Significant	NA	NA	NA	NA	NA	NA	NA	NA	NA	NA	NA	NA	NA	NA	NA	NA	NA	NA	NA	NA	NA	NA	NA	NA	NA
55117	ENSG00000132471	106166	ENST00000626827.2	422068	106166	NA	ENSG00000132471.12	1.85295	0.854167	0.37303	0.113116	0.758748	0.939003	WBP2	WBP2	11102	1028.94	0.160578	0.116729	1.37565	0.16893	0.497507	M_PEvsM_Cont	WBP2	Not_Biologically_Significant	NA	NA	NA	NA	NA	NA	NA	NA	NA	NA	NA	NA	NA	NA	NA	NA	NA	NA	NA	NA	NA	NA	NA	NA	NA
55118	ENSG00000132471	106167	ENST00000585462.5	422069	106167	NA	ENSG00000132471.12	0.752347	-0.530556	-0.239207	0.312217	0.897607	1	WBP2	WBP2	11102	1028.94	0.160578	0.116729	1.37565	0.16893	0.497507	M_PEvsM_Cont	WBP2	Not_Biologically_Significant	NA	NA	NA	NA	NA	NA	NA	NA	NA	NA	NA	NA	NA	NA	NA	NA	NA	NA	NA	NA	NA	NA	NA	NA	NA
55119	ENSG00000132471	106168	ENST00000587642.5	422071	106168	NA	ENSG00000132471.12	1.55518	1.16944	0.293524	0.0342805	0.567068	0.785206	WBP2	WBP2	11102	1028.94	0.160578	0.116729	1.37565	0.16893	0.497507	M_PEvsM_Cont	WBP2	Not_Biologically_Significant	NA	NA	NA	NA	NA	NA	NA	NA	NA	NA	NA	NA	NA	NA	NA	NA	NA	NA	NA	NA	NA	NA	NA	NA	NA
55120	ENSG00000132471	106169	ENST00000591831.5	422072	106169	NA	ENSG00000132471.12	1.13504	1.08611	0.508863	0.0480676	0.620286	0.831836	WBP2	WBP2	11102	1028.94	0.160578	0.116729	1.37565	0.16893	0.497507	M_PEvsM_Cont	WBP2	Not_Biologically_Significant	NA	NA	NA	NA	NA	NA	NA	NA	NA	NA	NA	NA	NA	NA	NA	NA	NA	NA	NA	NA	NA	NA	NA	NA	NA
55121	ENSG00000132475	106129	ENST00000852231.1	422022	106129	NA	ENSG00000132475.11	3.05379	0.713889	0.169076	0.180437	0.824907	1	H3-3B	NA	11104	3191.51	0.190256	0.0781709	2.43385	0.0149394	0.135707	M_PEvsM_Cont	H3-3B	Not_Biologically_Significant	NA	NA	NA	NA	NA	NA	NA	NA	NA	NA	NA	NA	NA	NA	NA	NA	NA	NA	NA	NA	NA	NA	NA	NA	NA
55122	ENSG00000132475	106133	ENST00000593254.1	422027	106133	NA	ENSG00000132475.11	2.43152	0.944444	0.386506	0.0821555	0.707677	0.910376	H3-3B	H3-3B	11104	3191.51	0.190256	0.0781709	2.43385	0.0149394	0.135707	M_PEvsM_Cont	H3-3B	Not_Biologically_Significant	NA	NA	NA	NA	NA	NA	NA	NA	NA	NA	NA	NA	NA	NA	NA	NA	NA	NA	NA	NA	NA	NA	NA	NA	NA
55123	ENSG00000132475	106130	ENST00000852230.1	422023	106130	NA	ENSG00000132475.11	3.19622	-0.025	-0.000591563	0.96196	0.997762	1	H3-3B	NA	11104	3191.51	0.190256	0.0781709	2.43385	0.0149394	0.135707	M_PEvsM_Cont	H3-3B	Not_Biologically_Significant	NA	NA	NA	NA	NA	NA	NA	NA	NA	NA	NA	NA	NA	NA	NA	NA	NA	NA	NA	NA	NA	NA	NA	NA	NA
55124	ENSG00000132475	106131	ENST00000852232.1	422024	106131	NA	ENSG00000132475.11	1.74325	0.281944	0.339203	0.583547	0.956192	1	H3-3B	NA	11104	3191.51	0.190256	0.0781709	2.43385	0.0149394	0.135707	M_PEvsM_Cont	H3-3B	Not_Biologically_Significant	NA	NA	NA	NA	NA	NA	NA	NA	NA	NA	NA	NA	NA	NA	NA	NA	NA	NA	NA	NA	NA	NA	NA	NA	NA
55125	ENSG00000132475	106132	ENST00000948410.1	422026	106132	NA	ENSG00000132475.11	1.7586	-0.00694444	1.12737	0.988349	0.999118	1	H3-3B	NA	11104	3191.51	0.190256	0.0781709	2.43385	0.0149394	0.135707	M_PEvsM_Cont	H3-3B	Not_Biologically_Significant	NA	NA	NA	NA	NA	NA	NA	NA	NA	NA	NA	NA	NA	NA	NA	NA	NA	NA	NA	NA	NA	NA	NA	NA	NA
55126	ENSG00000132475	106135	ENST00000917673.1	422030	106135	NA	ENSG00000132475.11	2.39656	-0.404167	-0.078583	0.435844	0.932431	1	H3-3B	NA	11104	3191.51	0.190256	0.0781709	2.43385	0.0149394	0.135707	M_PEvsM_Cont	H3-3B	Not_Biologically_Significant	NA	NA	NA	NA	NA	NA	NA	NA	NA	NA	NA	NA	NA	NA	NA	NA	NA	NA	NA	NA	NA	NA	NA	NA	NA
55127	ENSG00000132475	106126	ENST00000254810.8	422016	106126	NA	ENSG00000132475.11	2.91945	1.57083	0.305938	0.00528537	0.297307	0.474818	H3-3B	H3-3B	11104	3191.51	0.190256	0.0781709	2.43385	0.0149394	0.135707	M_PEvsM_Cont	H3-3B	Not_Biologically_Significant	NA	NA	NA	NA	NA	NA	NA	NA	NA	NA	NA	NA	NA	NA	NA	NA	NA	NA	NA	NA	NA	NA	NA	NA	NA
55128	ENSG00000132475	106137	ENST00000587171.1	422037	106137	NA	ENSG00000132475.11	2.43942	0.188889	0.0595152	0.712013	0.974375	1	H3-3B	H3-3B	11104	3191.51	0.190256	0.0781709	2.43385	0.0149394	0.135707	M_PEvsM_Cont	H3-3B	Not_Biologically_Significant	NA	NA	NA	NA	NA	NA	NA	NA	NA	NA	NA	NA	NA	NA	NA	NA	NA	NA	NA	NA	NA	NA	NA	NA	NA
55129	ENSG00000132475	106134	ENST00000586518.1	422028	106134	NA	ENSG00000132475.11	1.94817	0.513889	0.712981	0.326132	0.901857	1	H3-3B	H3-3B	11104	3191.51	0.190256	0.0781709	2.43385	0.0149394	0.135707	M_PEvsM_Cont	H3-3B	Not_Biologically_Significant	NA	NA	NA	NA	NA	NA	NA	NA	NA	NA	NA	NA	NA	NA	NA	NA	NA	NA	NA	NA	NA	NA	NA	NA	NA
55130	ENSG00000132475	106128	ENST00000917672.1	422020	106128	NA	ENSG00000132475.11	2.1719	-0.322222	-0.339405	0.532527	0.947869	1	H3-3B	NA	11104	3191.51	0.190256	0.0781709	2.43385	0.0149394	0.135707	M_PEvsM_Cont	H3-3B	Not_Biologically_Significant	NA	NA	NA	NA	NA	NA	NA	NA	NA	NA	NA	NA	NA	NA	NA	NA	NA	NA	NA	NA	NA	NA	NA	NA	NA
55131	ENSG00000132475	106138	ENST00000589417.1	422038	106138	NA	ENSG00000132475.11	1.55595	1.09444	0.53868	0.0465314	0.615284	0.827132	H3-3B	H3-3B	11104	3191.51	0.190256	0.0781709	2.43385	0.0149394	0.135707	M_PEvsM_Cont	H3-3B	Not_Biologically_Significant	NA	NA	NA	NA	NA	NA	NA	NA	NA	NA	NA	NA	NA	NA	NA	NA	NA	NA	NA	NA	NA	NA	NA	NA	NA
55132	ENSG00000132475	106136	ENST00000587560.5	422033	106136	NA	ENSG00000132475.11	2.56419	0.447222	0.458228	0.390574	0.921801	1	H3-3B	H3-3B	11104	3191.51	0.190256	0.0781709	2.43385	0.0149394	0.135707	M_PEvsM_Cont	H3-3B	Not_Biologically_Significant	NA	NA	NA	NA	NA	NA	NA	NA	NA	NA	NA	NA	NA	NA	NA	NA	NA	NA	NA	NA	NA	NA	NA	NA	NA
55133	ENSG00000132475	106127	ENST00000852233.1	422019	106127	NA	ENSG00000132475.11	2.04121	0.204167	0.470211	0.691416	0.972803	1	H3-3B	NA	11104	3191.51	0.190256	0.0781709	2.43385	0.0149394	0.135707	M_PEvsM_Cont	H3-3B	Not_Biologically_Significant	NA	NA	NA	NA	NA	NA	NA	NA	NA	NA	NA	NA	NA	NA	NA	NA	NA	NA	NA	NA	NA	NA	NA	NA	NA
55134	ENSG00000132478	106145	ENST00000592629.1	408464	106145	NA	ENSG00000132478.11	0.788642	1.04444	0.347114	0.0565178	0.647172	0.856389	UNK	UNK	11106	553.397	0.0565701	0.0940819	0.601286	0.54765	0.829817	M_PEvsM_Cont	UNK	Not_Biologically_Significant	NA	NA	NA	NA	NA	NA	NA	NA	NA	NA	NA	NA	NA	NA	NA	NA	NA	NA	NA	NA	NA	NA	NA	NA	NA
55135	ENSG00000132478	106141	ENST00000925669.1	408459	106141	NA	ENSG00000132478.11	1.05434	0.0138889	0.0636741	0.97904	0.998899	1	UNK	NA	11106	553.397	0.0565701	0.0940819	0.601286	0.54765	0.829817	M_PEvsM_Cont	UNK	Not_Biologically_Significant	NA	NA	NA	NA	NA	NA	NA	NA	NA	NA	NA	NA	NA	NA	NA	NA	NA	NA	NA	NA	NA	NA	NA	NA	NA
55136	ENSG00000132478	106143	ENST00000586527.1	408462	106143	NA	ENSG00000132478.11	1.97721	1.55139	0.389513	0.00586215	0.308386	0.491462	UNK	UNK	11106	553.397	0.0565701	0.0940819	0.601286	0.54765	0.829817	M_PEvsM_Cont	UNK	Not_Biologically_Significant	NA	NA	NA	NA	NA	NA	NA	NA	NA	NA	NA	NA	NA	NA	NA	NA	NA	NA	NA	NA	NA	NA	NA	NA	NA
55137	ENSG00000132478	106147	ENST00000592074.1	408466	106147	NA	ENSG00000132478.11	1.04205	1.18611	0.412262	0.0321391	0.555877	0.77624	UNK	UNK	11106	553.397	0.0565701	0.0940819	0.601286	0.54765	0.829817	M_PEvsM_Cont	UNK	Not_Biologically_Significant	NA	NA	NA	NA	NA	NA	NA	NA	NA	NA	NA	NA	NA	NA	NA	NA	NA	NA	NA	NA	NA	NA	NA	NA	NA
55138	ENSG00000132478	106144	ENST00000925670.1	408463	106144	NA	ENSG00000132478.11	1.35453	-0.320833	-0.0911211	0.534109	0.94789	1	UNK	NA	11106	553.397	0.0565701	0.0940819	0.601286	0.54765	0.829817	M_PEvsM_Cont	UNK	Not_Biologically_Significant	NA	NA	NA	NA	NA	NA	NA	NA	NA	NA	NA	NA	NA	NA	NA	NA	NA	NA	NA	NA	NA	NA	NA	NA	NA
55139	ENSG00000132478	106146	ENST00000925671.1	408465	106146	NA	ENSG00000132478.11	0.970168	0.395833	0.673053	0.445142	0.932906	1	UNK	NA	11106	553.397	0.0565701	0.0940819	0.601286	0.54765	0.829817	M_PEvsM_Cont	UNK	Not_Biologically_Significant	NA	NA	NA	NA	NA	NA	NA	NA	NA	NA	NA	NA	NA	NA	NA	NA	NA	NA	NA	NA	NA	NA	NA	NA	NA
55140	ENSG00000132478	106142	ENST00000589790.1	408460	106142	NA	ENSG00000132478.11	1.07683	1.16111	0.447214	0.0355139	0.571944	0.790027	UNK	UNK	11106	553.397	0.0565701	0.0940819	0.601286	0.54765	0.829817	M_PEvsM_Cont	UNK	Not_Biologically_Significant	NA	NA	NA	NA	NA	NA	NA	NA	NA	NA	NA	NA	NA	NA	NA	NA	NA	NA	NA	NA	NA	NA	NA	NA	NA
55141	ENSG00000132478	106140	ENST00000925668.1	408458	106140	NA	ENSG00000132478.11	0.984957	0.584722	0.688382	0.267126	0.878348	1	UNK	NA	11106	553.397	0.0565701	0.0940819	0.601286	0.54765	0.829817	M_PEvsM_Cont	UNK	Not_Biologically_Significant	NA	NA	NA	NA	NA	NA	NA	NA	NA	NA	NA	NA	NA	NA	NA	NA	NA	NA	NA	NA	NA	NA	NA	NA	NA
55142	ENSG00000132478	106139	ENST00000589666.6	408457	106139	NA	ENSG00000132478.11	2.49244	-0.669444	-0.125029	0.20699	0.845353	1	UNK	UNK	11106	553.397	0.0565701	0.0940819	0.601286	0.54765	0.829817	M_PEvsM_Cont	UNK	Not_Biologically_Significant	NA	NA	NA	NA	NA	NA	NA	NA	NA	NA	NA	NA	NA	NA	NA	NA	NA	NA	NA	NA	NA	NA	NA	NA	NA
55143	ENSG00000132481	106171	ENST00000587339.2	422087	106171	NA	ENSG00000132481.8	1.19983	-1.52222	-1.13125	0.00678356	0.327253	0.515724	TRIM47	TRIM47	11108	38.6191	-0.296795	0.185403	-1.60081	0.10942	0.401199	M_PEvsM_Cont	TRIM47	Not_Biologically_Significant	NA	NA	NA	NA	NA	NA	NA	NA	NA	NA	NA	NA	NA	NA	NA	NA	NA	NA	NA	NA	NA	NA	NA	NA	NA
55144	ENSG00000132481	106172	ENST00000254816.6	422089	106172	NA	ENSG00000132481.8	1.49766	0.3625	0.204345	0.483313	0.93821	1	TRIM47	TRIM47	11108	38.6191	-0.296795	0.185403	-1.60081	0.10942	0.401199	M_PEvsM_Cont	TRIM47	Not_Biologically_Significant	NA	NA	NA	NA	NA	NA	NA	NA	NA	NA	NA	NA	NA	NA	NA	NA	NA	NA	NA	NA	NA	NA	NA	NA	NA
55145	ENSG00000132485	5289	ENST00000477096.1	33343	5289	NA	ENSG00000132485.15	2.50484	0.155556	0.0830147	0.761935	0.979955	1	ZRANB2	ZRANB2	11110	779.016	0.0539446	0.104138	0.518011	0.604451	0.861956	M_PEvsM_Cont	ZRANB2	Not_Biologically_Significant	NA	NA	NA	NA	NA	NA	NA	NA	NA	NA	NA	NA	NA	NA	NA	NA	NA	NA	NA	NA	NA	NA	NA	NA	NA
55146	ENSG00000132485	5293	ENST00000611683.1	33348	5293	NA	ENSG00000132485.15	1.6496	-0.298611	-0.0734054	0.561911	0.952538	1	ZRANB2	ZRANB2	11110	779.016	0.0539446	0.104138	0.518011	0.604451	0.861956	M_PEvsM_Cont	ZRANB2	Not_Biologically_Significant	NA	NA	NA	NA	NA	NA	NA	NA	NA	NA	NA	NA	NA	NA	NA	NA	NA	NA	NA	NA	NA	NA	NA	NA	NA
55147	ENSG00000132485	5288	ENST00000370920.8	33337	5288	NA	ENSG00000132485.15	2.62333	-0.631944	-0.094899	0.231989	0.860203	1	ZRANB2	ZRANB2	11110	779.016	0.0539446	0.104138	0.518011	0.604451	0.861956	M_PEvsM_Cont	ZRANB2	Not_Biologically_Significant	NA	NA	NA	NA	NA	NA	NA	NA	NA	NA	NA	NA	NA	NA	NA	NA	NA	NA	NA	NA	NA	NA	NA	NA	NA
55148	ENSG00000132485	5290	ENST00000254821.10	33344	5290	NA	ENSG00000132485.15	2.27693	0.188889	0.103522	0.713526	0.974646	1	ZRANB2	ZRANB2	11110	779.016	0.0539446	0.104138	0.518011	0.604451	0.861956	M_PEvsM_Cont	ZRANB2	Not_Biologically_Significant	NA	NA	NA	NA	NA	NA	NA	NA	NA	NA	NA	NA	NA	NA	NA	NA	NA	NA	NA	NA	NA	NA	NA	NA	NA
55149	ENSG00000132485	5291	ENST00000487510.1	33345	5291	NA	ENSG00000132485.15	1.38746	1.20833	0.312073	0.0291267	0.539243	0.761894	ZRANB2	ZRANB2	11110	779.016	0.0539446	0.104138	0.518011	0.604451	0.861956	M_PEvsM_Cont	ZRANB2	Not_Biologically_Significant	NA	NA	NA	NA	NA	NA	NA	NA	NA	NA	NA	NA	NA	NA	NA	NA	NA	NA	NA	NA	NA	NA	NA	NA	NA
55150	ENSG00000132485	5292	ENST00000479947.1	33346	5292	NA	ENSG00000132485.15	0.516836	0.1875	0.0627676	0.714101	0.974646	1	ZRANB2	ZRANB2	11110	779.016	0.0539446	0.104138	0.518011	0.604451	0.861956	M_PEvsM_Cont	ZRANB2	Not_Biologically_Significant	NA	NA	NA	NA	NA	NA	NA	NA	NA	NA	NA	NA	NA	NA	NA	NA	NA	NA	NA	NA	NA	NA	NA	NA	NA
55151	ENSG00000132485	5287	ENST00000929967.1	33336	5287	NA	ENSG00000132485.15	0.669473	0.618056	0.615925	0.242274	0.866726	1	ZRANB2	NA	11110	779.016	0.0539446	0.104138	0.518011	0.604451	0.861956	M_PEvsM_Cont	ZRANB2	Not_Biologically_Significant	NA	NA	NA	NA	NA	NA	NA	NA	NA	NA	NA	NA	NA	NA	NA	NA	NA	NA	NA	NA	NA	NA	NA	NA	NA
55152	ENSG00000132507	100523	ENST00000894300.1	399193	100523	NA	ENSG00000132507.19	1.37191	-0.301389	-0.486526	0.559999	0.952222	1	EIF5A	NA	11111	1734.15	-0.189032	0.0874438	-2.16175	0.0306374	0.203512	M_PEvsM_Cont	EIF5A	Not_Biologically_Significant	NA	NA	NA	NA	NA	NA	NA	NA	NA	NA	NA	NA	NA	NA	NA	NA	NA	NA	NA	NA	NA	NA	NA	NA	NA
55153	ENSG00000132507	100526	ENST00000573542.5	399200	100526	NA	ENSG00000132507.19	0.628575	-0.606944	-0.282026	0.249961	0.869714	1	EIF5A	EIF5A	11111	1734.15	-0.189032	0.0874438	-2.16175	0.0306374	0.203512	M_PEvsM_Cont	EIF5A	Not_Biologically_Significant	NA	NA	NA	NA	NA	NA	NA	NA	NA	NA	NA	NA	NA	NA	NA	NA	NA	NA	NA	NA	NA	NA	NA	NA	NA
55154	ENSG00000132507	100531	ENST00000894309.1	399223	100531	NA	ENSG00000132507.19	1.06836	0.0541667	-0.0102183	0.915018	0.995051	1	EIF5A	NA	11111	1734.15	-0.189032	0.0874438	-2.16175	0.0306374	0.203512	M_PEvsM_Cont	EIF5A	Not_Biologically_Significant	NA	NA	NA	NA	NA	NA	NA	NA	NA	NA	NA	NA	NA	NA	NA	NA	NA	NA	NA	NA	NA	NA	NA	NA	NA
55155	ENSG00000132507	100529	ENST00000419711.6	399210	100529	NA	ENSG00000132507.19	1.83365	0.00694444	0.0569656	0.989668	0.999151	1	EIF5A	EIF5A	11111	1734.15	-0.189032	0.0874438	-2.16175	0.0306374	0.203512	M_PEvsM_Cont	EIF5A	Not_Biologically_Significant	NA	NA	NA	NA	NA	NA	NA	NA	NA	NA	NA	NA	NA	NA	NA	NA	NA	NA	NA	NA	NA	NA	NA	NA	NA
55156	ENSG00000132507	100528	ENST00000336458.13	399203	100528	NA	ENSG00000132507.19	3.2543	-1.63194	-0.241742	0.00381135	0.260609	0.426058	EIF5A	EIF5A	11111	1734.15	-0.189032	0.0874438	-2.16175	0.0306374	0.203512	M_PEvsM_Cont	EIF5A	Not_Biologically_Significant	NA	NA	NA	NA	NA	NA	NA	NA	NA	NA	NA	NA	NA	NA	NA	NA	NA	NA	NA	NA	NA	NA	NA	NA	NA
55157	ENSG00000132507	100520	ENST00000355068.4	399186	100520	NA	ENSG00000132507.19	0.885283	-0.405556	-0.105464	0.434329	0.931584	1	EIF5A	EIF5A	11111	1734.15	-0.189032	0.0874438	-2.16175	0.0306374	0.203512	M_PEvsM_Cont	EIF5A	Not_Biologically_Significant	NA	NA	NA	NA	NA	NA	NA	NA	NA	NA	NA	NA	NA	NA	NA	NA	NA	NA	NA	NA	NA	NA	NA	NA	NA
55158	ENSG00000132507	100530	ENST00000894308.1	399222	100530	NA	ENSG00000132507.19	0.675724	0.309722	0.235606	0.547752	0.951039	1	EIF5A	NA	11111	1734.15	-0.189032	0.0874438	-2.16175	0.0306374	0.203512	M_PEvsM_Cont	EIF5A	Not_Biologically_Significant	NA	NA	NA	NA	NA	NA	NA	NA	NA	NA	NA	NA	NA	NA	NA	NA	NA	NA	NA	NA	NA	NA	NA	NA	NA
55159	ENSG00000132507	100532	ENST00000894310.1	399226	100532	NA	ENSG00000132507.19	0.77914	0.377778	0.143644	0.465482	0.935034	1	EIF5A	NA	11111	1734.15	-0.189032	0.0874438	-2.16175	0.0306374	0.203512	M_PEvsM_Cont	EIF5A	Not_Biologically_Significant	NA	NA	NA	NA	NA	NA	NA	NA	NA	NA	NA	NA	NA	NA	NA	NA	NA	NA	NA	NA	NA	NA	NA	NA	NA
55160	ENSG00000132507	100525	ENST00000894301.1	399199	100525	NA	ENSG00000132507.19	1.26305	-0.729167	-1.23207	0.171555	0.814558	0.99731	EIF5A	NA	11111	1734.15	-0.189032	0.0874438	-2.16175	0.0306374	0.203512	M_PEvsM_Cont	EIF5A	Not_Biologically_Significant	NA	NA	NA	NA	NA	NA	NA	NA	NA	NA	NA	NA	NA	NA	NA	NA	NA	NA	NA	NA	NA	NA	NA	NA	NA
55161	ENSG00000132507	100524	ENST00000572815.5	399198	100524	NA	ENSG00000132507.19	1.02755	-0.0555556	0.252853	0.912574	0.994471	1	EIF5A	EIF5A	11111	1734.15	-0.189032	0.0874438	-2.16175	0.0306374	0.203512	M_PEvsM_Cont	EIF5A	Not_Biologically_Significant	NA	NA	NA	NA	NA	NA	NA	NA	NA	NA	NA	NA	NA	NA	NA	NA	NA	NA	NA	NA	NA	NA	NA	NA	NA
55162	ENSG00000132507	100522	ENST00000894297.1	399188	100522	NA	ENSG00000132507.19	1.41837	0.35	1.12307	0.498286	0.940311	1	EIF5A	NA	11111	1734.15	-0.189032	0.0874438	-2.16175	0.0306374	0.203512	M_PEvsM_Cont	EIF5A	Not_Biologically_Significant	NA	NA	NA	NA	NA	NA	NA	NA	NA	NA	NA	NA	NA	NA	NA	NA	NA	NA	NA	NA	NA	NA	NA	NA	NA
55163	ENSG00000132507	100521	ENST00000894306.1	399187	100521	NA	ENSG00000132507.19	1.54027	0.681944	0.554919	0.199045	0.840285	1	EIF5A	NA	11111	1734.15	-0.189032	0.0874438	-2.16175	0.0306374	0.203512	M_PEvsM_Cont	EIF5A	Not_Biologically_Significant	NA	NA	NA	NA	NA	NA	NA	NA	NA	NA	NA	NA	NA	NA	NA	NA	NA	NA	NA	NA	NA	NA	NA	NA	NA
55164	ENSG00000132507	100519	ENST00000336452.11	399177	100519	NA	ENSG00000132507.19	1.51411	0.0319444	-0.0394432	0.949786	0.99711	1	EIF5A	EIF5A	11111	1734.15	-0.189032	0.0874438	-2.16175	0.0306374	0.203512	M_PEvsM_Cont	EIF5A	Not_Biologically_Significant	NA	NA	NA	NA	NA	NA	NA	NA	NA	NA	NA	NA	NA	NA	NA	NA	NA	NA	NA	NA	NA	NA	NA	NA	NA
55165	ENSG00000132507	100527	ENST00000894302.1	399202	100527	NA	ENSG00000132507.19	0.796737	0.0458333	0.182336	0.929087	0.996442	1	EIF5A	NA	11111	1734.15	-0.189032	0.0874438	-2.16175	0.0306374	0.203512	M_PEvsM_Cont	EIF5A	Not_Biologically_Significant	NA	NA	NA	NA	NA	NA	NA	NA	NA	NA	NA	NA	NA	NA	NA	NA	NA	NA	NA	NA	NA	NA	NA	NA	NA
55166	ENSG00000132507	100518	ENST00000894295.1	399176	100518	NA	ENSG00000132507.19	1.03269	-0.758333	-0.516365	0.156139	0.801022	0.982046	EIF5A	NA	11111	1734.15	-0.189032	0.0874438	-2.16175	0.0306374	0.203512	M_PEvsM_Cont	EIF5A	Not_Biologically_Significant	NA	NA	NA	NA	NA	NA	NA	NA	NA	NA	NA	NA	NA	NA	NA	NA	NA	NA	NA	NA	NA	NA	NA	NA	NA
55167	ENSG00000132510	100685	ENST00000911120.1	399509	100685	NA	ENSG00000132510.12	1.95492	-0.161111	0.13969	0.752515	0.978695	1	KDM6B	NA	11114	524.115	0.0806627	0.155879	0.51747	0.604828	0.862006	M_PEvsM_Cont	KDM6B	Not_Biologically_Significant	1705	NA	NA	NA	NA	NA	NA	NA	NA	NA	NA	7851329	7851394	7851477	7851549	0.0016192	-0.137	NA	NA	NA	NA	NA	NA	NA	NA
55168	ENSG00000132510	100688	ENST00000572030.1	399515	100688	NA	ENSG00000132510.12	0.754143	0.583333	0.153067	0.268142	0.878425	1	KDM6B	KDM6B	11114	524.115	0.0806627	0.155879	0.51747	0.604828	0.862006	M_PEvsM_Cont	KDM6B	Not_Biologically_Significant	1705	NA	NA	NA	NA	NA	NA	NA	NA	NA	NA	7851329	7851394	7851477	7851549	0.0016192	-0.137	NA	NA	NA	NA	NA	NA	NA	NA
55169	ENSG00000132510	100690	ENST00000911122.1	399517	100690	NA	ENSG00000132510.12	1.12805	-0.394444	-1.86777	0.446639	0.933104	1	KDM6B	NA	11114	524.115	0.0806627	0.155879	0.51747	0.604828	0.862006	M_PEvsM_Cont	KDM6B	Not_Biologically_Significant	1705	NA	NA	NA	NA	NA	NA	NA	NA	NA	NA	7851329	7851394	7851477	7851549	0.0016192	-0.137	NA	NA	NA	NA	NA	NA	NA	NA
55170	ENSG00000132510	100689	ENST00000911121.1	399516	100689	NA	ENSG00000132510.12	1.36282	0.126389	-0.117128	0.804427	0.984484	1	KDM6B	NA	11114	524.115	0.0806627	0.155879	0.51747	0.604828	0.862006	M_PEvsM_Cont	KDM6B	Not_Biologically_Significant	1705	NA	NA	NA	NA	NA	NA	NA	NA	NA	NA	7851329	7851394	7851477	7851549	0.0016192	-0.137	NA	NA	NA	NA	NA	NA	NA	NA
55171	ENSG00000132510	100686	ENST00000448097.7	399510	100686	NA	ENSG00000132510.12	2.1046	-0.075	0.0413948	0.882854	0.992121	1	KDM6B	KDM6B	11114	524.115	0.0806627	0.155879	0.51747	0.604828	0.862006	M_PEvsM_Cont	KDM6B	Not_Biologically_Significant	1705	NA	NA	NA	NA	NA	NA	NA	NA	NA	NA	7851329	7851394	7851477	7851549	0.0016192	-0.137	NA	NA	NA	NA	NA	NA	NA	NA
55172	ENSG00000132510	100687	ENST00000254846.9	399514	100687	NA	ENSG00000132510.12	1.81015	0.695833	0.0863301	0.191363	0.83295	1	KDM6B	KDM6B	11114	524.115	0.0806627	0.155879	0.51747	0.604828	0.862006	M_PEvsM_Cont	KDM6B	Not_Biologically_Significant	1705	NA	NA	NA	NA	NA	NA	NA	NA	NA	NA	7851329	7851394	7851477	7851549	0.0016192	-0.137	NA	NA	NA	NA	NA	NA	NA	NA
55173	ENSG00000132510	100684	ENST00000911119.1	399508	100684	NA	ENSG00000132510.12	1.15819	0.852778	1.44931	0.113661	0.759499	0.939427	KDM6B	NA	11114	524.115	0.0806627	0.155879	0.51747	0.604828	0.862006	M_PEvsM_Cont	KDM6B	Not_Biologically_Significant	1705	NA	NA	NA	NA	NA	NA	NA	NA	NA	NA	7851329	7851394	7851477	7851549	0.0016192	-0.137	NA	NA	NA	NA	NA	NA	NA	NA
55174	ENSG00000132510	100691	ENST00000911123.1	399518	100691	NA	ENSG00000132510.12	1.57178	0.122222	0.117654	0.810951	0.985852	1	KDM6B	NA	11114	524.115	0.0806627	0.155879	0.51747	0.604828	0.862006	M_PEvsM_Cont	KDM6B	Not_Biologically_Significant	1705	NA	NA	NA	NA	NA	NA	NA	NA	NA	NA	7851329	7851394	7851477	7851549	0.0016192	-0.137	NA	NA	NA	NA	NA	NA	NA	NA
55175	ENSG00000132510	100692	ENST00000570632.1	399520	100692	NA	ENSG00000132510.12	0.89403	0.813889	0.51799	0.129814	0.77726	0.953613	KDM6B	KDM6B	11114	524.115	0.0806627	0.155879	0.51747	0.604828	0.862006	M_PEvsM_Cont	KDM6B	Not_Biologically_Significant	1705	NA	NA	NA	NA	NA	NA	NA	NA	NA	NA	7851329	7851394	7851477	7851549	0.0016192	-0.137	NA	NA	NA	NA	NA	NA	NA	NA
55176	ENSG00000132514	NA	NA	NA	NA	NA	NA	NA	NA	NA	NA	NA	NA	NA	NA	11116	5.19333	1.90671	0.527693	3.61329	0.000302341	0.0112428	M_PEvsM_Cont	CLEC10A	Increased_RNA_Expression	NA	NA	NA	NA	NA	NA	NA	NA	NA	NA	NA	NA	NA	NA	NA	NA	NA	NA	NA	NA	NA	NA	NA	NA	NA
55177	ENSG00000132517	100200	ENST00000254853.10	411329	100200	NA	ENSG00000132517.16	2.63808	-1.77778	-0.747378	0.00167023	0.183976	0.318247	SLC52A1	SLC52A1	11118	634.227	-0.564255	0.165348	-3.41253	0.000643618	0.018825	M_PEvsM_Cont	SLC52A1	Trending_Towards_Decreased_RNA_Expression	NA	NA	NA	NA	NA	NA	NA	NA	NA	NA	NA	NA	NA	NA	NA	NA	NA	NA	NA	NA	NA	NA	NA	NA	NA
55178	ENSG00000132517	100204	ENST00000575919.1	411337	100204	NA	ENSG00000132517.16	1.87604	-0.611111	-0.281042	0.247008	0.867788	1	SLC52A1	SLC52A1	11118	634.227	-0.564255	0.165348	-3.41253	0.000643618	0.018825	M_PEvsM_Cont	SLC52A1	Trending_Towards_Decreased_RNA_Expression	NA	NA	NA	NA	NA	NA	NA	NA	NA	NA	NA	NA	NA	NA	NA	NA	NA	NA	NA	NA	NA	NA	NA	NA	NA
55179	ENSG00000132517	100202	ENST00000424747.1	411331	100202	NA	ENSG00000132517.16	2.01031	-0.383333	-0.38893	0.45934	0.934078	1	SLC52A1	SLC52A1	11118	634.227	-0.564255	0.165348	-3.41253	0.000643618	0.018825	M_PEvsM_Cont	SLC52A1	Trending_Towards_Decreased_RNA_Expression	NA	NA	NA	NA	NA	NA	NA	NA	NA	NA	NA	NA	NA	NA	NA	NA	NA	NA	NA	NA	NA	NA	NA	NA	NA
55180	ENSG00000132517	100201	ENST00000573674.1	411330	100201	NA	ENSG00000132517.16	1.39523	-1.44583	-0.821331	0.00995321	0.375915	0.581691	SLC52A1	SLC52A1	11118	634.227	-0.564255	0.165348	-3.41253	0.000643618	0.018825	M_PEvsM_Cont	SLC52A1	Trending_Towards_Decreased_RNA_Expression	NA	NA	NA	NA	NA	NA	NA	NA	NA	NA	NA	NA	NA	NA	NA	NA	NA	NA	NA	NA	NA	NA	NA	NA	NA
55181	ENSG00000132517	100203	ENST00000923984.1	411333	100203	NA	ENSG00000132517.16	1.48518	-0.556944	-0.467058	0.289537	0.888232	1	SLC52A1	NA	11118	634.227	-0.564255	0.165348	-3.41253	0.000643618	0.018825	M_PEvsM_Cont	SLC52A1	Trending_Towards_Decreased_RNA_Expression	NA	NA	NA	NA	NA	NA	NA	NA	NA	NA	NA	NA	NA	NA	NA	NA	NA	NA	NA	NA	NA	NA	NA	NA	NA
55182	ENSG00000132517	100199	ENST00000512825.7	411328	100199	NA	ENSG00000132517.16	1.52597	-0.0319444	-1.60589e-05	0.949419	0.99711	1	SLC52A1	SLC52A1	11118	634.227	-0.564255	0.165348	-3.41253	0.000643618	0.018825	M_PEvsM_Cont	SLC52A1	Trending_Towards_Decreased_RNA_Expression	NA	NA	NA	NA	NA	NA	NA	NA	NA	NA	NA	NA	NA	NA	NA	NA	NA	NA	NA	NA	NA	NA	NA	NA	NA
55183	ENSG00000132522	100538	ENST00000896393.1	411957	100538	NA	ENSG00000132522.17	0.662858	0.0916667	-0.00475454	0.857522	0.989663	1	GPS2	NA	11119	473.293	0.229504	0.140907	1.62876	0.103364	0.389334	M_PEvsM_Cont	GPS2	Not_Biologically_Significant	NA	NA	NA	NA	NA	NA	NA	NA	NA	NA	NA	NA	NA	NA	NA	NA	NA	NA	NA	NA	NA	NA	NA	NA	NA
55184	ENSG00000132522	100540	ENST00000571697.5	411967	100540	NA	ENSG00000132522.17	1.32346	-0.720833	-0.345664	0.176703	0.820059	1	GPS2	GPS2	11119	473.293	0.229504	0.140907	1.62876	0.103364	0.389334	M_PEvsM_Cont	GPS2	Not_Biologically_Significant	NA	NA	NA	NA	NA	NA	NA	NA	NA	NA	NA	NA	NA	NA	NA	NA	NA	NA	NA	NA	NA	NA	NA	NA	NA
55185	ENSG00000132522	100534	ENST00000572172.5	411949	100534	NA	ENSG00000132522.17	1.71254	0.381944	0.259963	0.462265	0.934515	1	GPS2	GPS2	11119	473.293	0.229504	0.140907	1.62876	0.103364	0.389334	M_PEvsM_Cont	GPS2	Not_Biologically_Significant	NA	NA	NA	NA	NA	NA	NA	NA	NA	NA	NA	NA	NA	NA	NA	NA	NA	NA	NA	NA	NA	NA	NA	NA	NA
55186	ENSG00000132522	100539	ENST00000380728.7	411958	100539	NA	ENSG00000132522.17	2.37694	-0.154167	-0.0531987	0.762821	0.979955	1	GPS2	GPS2	11119	473.293	0.229504	0.140907	1.62876	0.103364	0.389334	M_PEvsM_Cont	GPS2	Not_Biologically_Significant	NA	NA	NA	NA	NA	NA	NA	NA	NA	NA	NA	NA	NA	NA	NA	NA	NA	NA	NA	NA	NA	NA	NA	NA	NA
55187	ENSG00000132522	100533	ENST00000573807.5	411947	100533	NA	ENSG00000132522.17	1.29286	-0.515278	-0.163906	0.324972	0.901371	1	GPS2	GPS2	11119	473.293	0.229504	0.140907	1.62876	0.103364	0.389334	M_PEvsM_Cont	GPS2	Not_Biologically_Significant	NA	NA	NA	NA	NA	NA	NA	NA	NA	NA	NA	NA	NA	NA	NA	NA	NA	NA	NA	NA	NA	NA	NA	NA	NA
55188	ENSG00000132522	100537	ENST00000574458.1	411956	100537	NA	ENSG00000132522.17	0.936695	-0.0555556	-0.0559631	0.913147	0.994471	1	GPS2	GPS2	11119	473.293	0.229504	0.140907	1.62876	0.103364	0.389334	M_PEvsM_Cont	GPS2	Not_Biologically_Significant	NA	NA	NA	NA	NA	NA	NA	NA	NA	NA	NA	NA	NA	NA	NA	NA	NA	NA	NA	NA	NA	NA	NA	NA	NA
55189	ENSG00000132522	100541	ENST00000572363.5	411969	100541	NA	ENSG00000132522.17	1.38928	0.611111	0.261841	0.246824	0.867788	1	GPS2	GPS2	11119	473.293	0.229504	0.140907	1.62876	0.103364	0.389334	M_PEvsM_Cont	GPS2	Not_Biologically_Significant	NA	NA	NA	NA	NA	NA	NA	NA	NA	NA	NA	NA	NA	NA	NA	NA	NA	NA	NA	NA	NA	NA	NA	NA	NA
55190	ENSG00000132522	100542	ENST00000571098.5	411970	100542	NA	ENSG00000132522.17	0.773864	0.161111	0.572836	0.753099	0.978695	1	GPS2	GPS2	11119	473.293	0.229504	0.140907	1.62876	0.103364	0.389334	M_PEvsM_Cont	GPS2	Not_Biologically_Significant	NA	NA	NA	NA	NA	NA	NA	NA	NA	NA	NA	NA	NA	NA	NA	NA	NA	NA	NA	NA	NA	NA	NA	NA	NA
55191	ENSG00000132522	100543	ENST00000571695.1	411973	100543	NA	ENSG00000132522.17	0.773291	-0.372222	-0.290701	0.471896	0.937269	1	GPS2	GPS2	11119	473.293	0.229504	0.140907	1.62876	0.103364	0.389334	M_PEvsM_Cont	GPS2	Not_Biologically_Significant	NA	NA	NA	NA	NA	NA	NA	NA	NA	NA	NA	NA	NA	NA	NA	NA	NA	NA	NA	NA	NA	NA	NA	NA	NA
55192	ENSG00000132522	100536	ENST00000389167.9	411953	100536	NA	ENSG00000132522.17	1.48887	0.379167	0.949767	0.463925	0.934845	1	GPS2	GPS2	11119	473.293	0.229504	0.140907	1.62876	0.103364	0.389334	M_PEvsM_Cont	GPS2	Not_Biologically_Significant	NA	NA	NA	NA	NA	NA	NA	NA	NA	NA	NA	NA	NA	NA	NA	NA	NA	NA	NA	NA	NA	NA	NA	NA	NA
55193	ENSG00000132522	100535	ENST00000571569.5	411950	100535	NA	ENSG00000132522.17	1.59439	1.08333	0.501678	0.0485993	0.621739	0.833447	GPS2	GPS2	11119	473.293	0.229504	0.140907	1.62876	0.103364	0.389334	M_PEvsM_Cont	GPS2	Not_Biologically_Significant	NA	NA	NA	NA	NA	NA	NA	NA	NA	NA	NA	NA	NA	NA	NA	NA	NA	NA	NA	NA	NA	NA	NA	NA	NA
55194	ENSG00000132530	100371	ENST00000575369.5	398946	100371	NA	ENSG00000132530.18	1.58022	0.869444	0.539838	0.107497	0.751388	0.934733	XAF1	XAF1	11121	378.875	0.770406	0.20394	3.77762	0.000158335	0.00763968	M_PEvsM_Cont	XAF1	Trending_Towards_Increased_RNA_Expression	1774	NA	NA	NA	NA	NA	NA	NA	NA	NA	NA	NA	NA	NA	NA	NA	NA	NA	NA	NA	NA	6759255	6759718	0.0198518	-0.12
55195	ENSG00000132530	100368	ENST00000941937.1	398943	100368	NA	ENSG00000132530.18	0.345197	-0.398611	-0.308964	0.442205	0.932906	1	XAF1	NA	11121	378.875	0.770406	0.20394	3.77762	0.000158335	0.00763968	M_PEvsM_Cont	XAF1	Trending_Towards_Increased_RNA_Expression	1774	NA	NA	NA	NA	NA	NA	NA	NA	NA	NA	NA	NA	NA	NA	NA	NA	NA	NA	NA	NA	6759255	6759718	0.0198518	-0.12
55196	ENSG00000132530	100376	ENST00000576724.5	398962	100376	NA	ENSG00000132530.18	1.19985	1.54167	0.757467	0.00615472	0.314676	0.499463	XAF1	XAF1	11121	378.875	0.770406	0.20394	3.77762	0.000158335	0.00763968	M_PEvsM_Cont	XAF1	Trending_Towards_Increased_RNA_Expression	1774	NA	NA	NA	NA	NA	NA	NA	NA	NA	NA	NA	NA	NA	NA	NA	NA	NA	NA	NA	NA	6759255	6759718	0.0198518	-0.12
55197	ENSG00000132530	100374	ENST00000361842.8	398957	100374	NA	ENSG00000132530.18	2.51598	1.575	0.698795	0.00517189	0.295822	0.471402	XAF1	XAF1	11121	378.875	0.770406	0.20394	3.77762	0.000158335	0.00763968	M_PEvsM_Cont	XAF1	Trending_Towards_Increased_RNA_Expression	1774	NA	NA	NA	NA	NA	NA	NA	NA	NA	NA	NA	NA	NA	NA	NA	NA	NA	NA	NA	NA	6759255	6759718	0.0198518	-0.12
55198	ENSG00000132530	100379	ENST00000572495.1	398971	100379	NA	ENSG00000132530.18	0.881077	0.802778	0.600493	0.134977	0.781914	0.958893	XAF1	XAF1	11121	378.875	0.770406	0.20394	3.77762	0.000158335	0.00763968	M_PEvsM_Cont	XAF1	Trending_Towards_Increased_RNA_Expression	1774	NA	NA	NA	NA	NA	NA	NA	NA	NA	NA	NA	NA	NA	NA	NA	NA	NA	NA	NA	NA	6759255	6759718	0.0198518	-0.12
55199	ENSG00000132530	100373	ENST00000941936.1	398955	100373	NA	ENSG00000132530.18	1.05159	-0.0944444	0.3372	0.85301	0.989408	1	XAF1	NA	11121	378.875	0.770406	0.20394	3.77762	0.000158335	0.00763968	M_PEvsM_Cont	XAF1	Trending_Towards_Increased_RNA_Expression	1774	NA	NA	NA	NA	NA	NA	NA	NA	NA	NA	NA	NA	NA	NA	NA	NA	NA	NA	NA	NA	6759255	6759718	0.0198518	-0.12
55200	ENSG00000132530	100378	ENST00000571135.5	398968	100378	NA	ENSG00000132530.18	0.504796	-0.283333	0.130222	0.581764	0.955599	1	XAF1	XAF1	11121	378.875	0.770406	0.20394	3.77762	0.000158335	0.00763968	M_PEvsM_Cont	XAF1	Trending_Towards_Increased_RNA_Expression	1774	NA	NA	NA	NA	NA	NA	NA	NA	NA	NA	NA	NA	NA	NA	NA	NA	NA	NA	NA	NA	6759255	6759718	0.0198518	-0.12
55201	ENSG00000132530	100375	ENST00000572107.1	398960	100375	NA	ENSG00000132530.18	0.918787	0.7625	0.243476	0.154663	0.799334	0.98044	XAF1	XAF1	11121	378.875	0.770406	0.20394	3.77762	0.000158335	0.00763968	M_PEvsM_Cont	XAF1	Trending_Towards_Increased_RNA_Expression	1774	NA	NA	NA	NA	NA	NA	NA	NA	NA	NA	NA	NA	NA	NA	NA	NA	NA	NA	NA	NA	6759255	6759718	0.0198518	-0.12
55202	ENSG00000132530	100369	ENST00000941934.1	398944	100369	NA	ENSG00000132530.18	1.1663	0.951389	0.829764	0.0800971	0.702822	0.907401	XAF1	NA	11121	378.875	0.770406	0.20394	3.77762	0.000158335	0.00763968	M_PEvsM_Cont	XAF1	Trending_Towards_Increased_RNA_Expression	1774	NA	NA	NA	NA	NA	NA	NA	NA	NA	NA	NA	NA	NA	NA	NA	NA	NA	NA	NA	NA	6759255	6759718	0.0198518	-0.12
55203	ENSG00000132530	100377	ENST00000571217.5	398963	100377	NA	ENSG00000132530.18	0.820794	0.00416667	0.312684	0.992739	0.999271	1	XAF1	XAF1	11121	378.875	0.770406	0.20394	3.77762	0.000158335	0.00763968	M_PEvsM_Cont	XAF1	Trending_Towards_Increased_RNA_Expression	1774	NA	NA	NA	NA	NA	NA	NA	NA	NA	NA	NA	NA	NA	NA	NA	NA	NA	NA	NA	NA	6759255	6759718	0.0198518	-0.12
55204	ENSG00000132530	100370	ENST00000573760.1	398945	100370	NA	ENSG00000132530.18	1.33357	0.545833	0.556449	0.298286	0.890944	1	XAF1	XAF1	11121	378.875	0.770406	0.20394	3.77762	0.000158335	0.00763968	M_PEvsM_Cont	XAF1	Trending_Towards_Increased_RNA_Expression	1774	NA	NA	NA	NA	NA	NA	NA	NA	NA	NA	NA	NA	NA	NA	NA	NA	NA	NA	NA	NA	6759255	6759718	0.0198518	-0.12
55205	ENSG00000132530	100372	ENST00000576459.1	398952	100372	NA	ENSG00000132530.18	0.542356	0.00416667	0.100284	0.99341	0.999271	1	XAF1	XAF1	11121	378.875	0.770406	0.20394	3.77762	0.000158335	0.00763968	M_PEvsM_Cont	XAF1	Trending_Towards_Increased_RNA_Expression	1774	NA	NA	NA	NA	NA	NA	NA	NA	NA	NA	NA	NA	NA	NA	NA	NA	NA	NA	NA	NA	6759255	6759718	0.0198518	-0.12
55206	ENSG00000132535	100410	ENST00000399506.9	411826	100410	NA	ENSG00000132535.23	1.10934	0.0569444	-0.027838	0.91214	0.994471	1	DLG4	DLG4	11123	101.151	-0.333608	0.168785	-1.97653	0.0480951	0.260957	M_PEvsM_Cont	DLG4	Not_Biologically_Significant	NA	NA	NA	NA	NA	NA	NA	NA	NA	NA	NA	NA	NA	NA	NA	NA	NA	NA	NA	NA	NA	NA	NA	NA	NA
55207	ENSG00000132535	100417	ENST00000648707.1	411833	100417	NA	ENSG00000132535.23	0.782634	-0.0305556	0.0123864	0.95177	0.997679	1	DLG4	DLG4	11123	101.151	-0.333608	0.168785	-1.97653	0.0480951	0.260957	M_PEvsM_Cont	DLG4	Not_Biologically_Significant	NA	NA	NA	NA	NA	NA	NA	NA	NA	NA	NA	NA	NA	NA	NA	NA	NA	NA	NA	NA	NA	NA	NA	NA	NA
55208	ENSG00000132535	100413	ENST00000302955.11	411829	100413	NA	ENSG00000132535.23	1.21189	-0.241667	-0.10458	0.638395	0.966117	1	DLG4	DLG4	11123	101.151	-0.333608	0.168785	-1.97653	0.0480951	0.260957	M_PEvsM_Cont	DLG4	Not_Biologically_Significant	NA	NA	NA	NA	NA	NA	NA	NA	NA	NA	NA	NA	NA	NA	NA	NA	NA	NA	NA	NA	NA	NA	NA	NA	NA
55209	ENSG00000132535	100414	ENST00000399510.8	411830	100414	NA	ENSG00000132535.23	0.679969	0.273611	0.619491	0.594879	0.958256	1	DLG4	DLG4	11123	101.151	-0.333608	0.168785	-1.97653	0.0480951	0.260957	M_PEvsM_Cont	DLG4	Not_Biologically_Significant	NA	NA	NA	NA	NA	NA	NA	NA	NA	NA	NA	NA	NA	NA	NA	NA	NA	NA	NA	NA	NA	NA	NA	NA	NA
55210	ENSG00000132535	100418	ENST00000649186.1	411835	100418	NA	ENSG00000132535.23	0.850026	-0.0680556	-0.324389	0.894912	0.993198	1	DLG4	DLG4	11123	101.151	-0.333608	0.168785	-1.97653	0.0480951	0.260957	M_PEvsM_Cont	DLG4	Not_Biologically_Significant	NA	NA	NA	NA	NA	NA	NA	NA	NA	NA	NA	NA	NA	NA	NA	NA	NA	NA	NA	NA	NA	NA	NA	NA	NA
55211	ENSG00000132535	100419	ENST00000648103.2	411838	100419	NA	ENSG00000132535.23	0.536836	0.388889	0.256044	0.452809	0.934078	1	DLG4	DLG4	11123	101.151	-0.333608	0.168785	-1.97653	0.0480951	0.260957	M_PEvsM_Cont	DLG4	Not_Biologically_Significant	NA	NA	NA	NA	NA	NA	NA	NA	NA	NA	NA	NA	NA	NA	NA	NA	NA	NA	NA	NA	NA	NA	NA	NA	NA
55212	ENSG00000132535	100416	ENST00000491753.2	411832	100416	NA	ENSG00000132535.23	1.24645	-2.13056	-1.11273	0.000161818	0.0640798	0.115132	DLG4	DLG4	11123	101.151	-0.333608	0.168785	-1.97653	0.0480951	0.260957	M_PEvsM_Cont	DLG4	Not_Biologically_Significant	NA	NA	NA	NA	NA	NA	NA	NA	NA	NA	NA	NA	NA	NA	NA	NA	NA	NA	NA	NA	NA	NA	NA	NA	NA
55213	ENSG00000132535	100421	ENST00000648263.1	411841	100421	NA	ENSG00000132535.23	0.529562	0.372222	0.221689	0.471896	0.937269	1	DLG4	DLG4	11123	101.151	-0.333608	0.168785	-1.97653	0.0480951	0.260957	M_PEvsM_Cont	DLG4	Not_Biologically_Significant	NA	NA	NA	NA	NA	NA	NA	NA	NA	NA	NA	NA	NA	NA	NA	NA	NA	NA	NA	NA	NA	NA	NA	NA	NA
55214	ENSG00000132535	100415	ENST00000649520.1	411831	100415	NA	ENSG00000132535.23	1.0192	-0.169444	-0.376118	0.740962	0.9775	1	DLG4	DLG4	11123	101.151	-0.333608	0.168785	-1.97653	0.0480951	0.260957	M_PEvsM_Cont	DLG4	Not_Biologically_Significant	NA	NA	NA	NA	NA	NA	NA	NA	NA	NA	NA	NA	NA	NA	NA	NA	NA	NA	NA	NA	NA	NA	NA	NA	NA
55215	ENSG00000132535	100420	ENST00000650120.1	411839	100420	NA	ENSG00000132535.23	0.669162	0.0527778	-0.14901	0.917247	0.995182	1	DLG4	DLG4	11123	101.151	-0.333608	0.168785	-1.97653	0.0480951	0.260957	M_PEvsM_Cont	DLG4	Not_Biologically_Significant	NA	NA	NA	NA	NA	NA	NA	NA	NA	NA	NA	NA	NA	NA	NA	NA	NA	NA	NA	NA	NA	NA	NA	NA	NA
55216	ENSG00000132535	100411	ENST00000648172.9	411827	100411	NA	ENSG00000132535.23	0.641656	-0.384722	-0.0548491	0.457905	0.934078	1	DLG4	DLG4	11123	101.151	-0.333608	0.168785	-1.97653	0.0480951	0.260957	M_PEvsM_Cont	DLG4	Not_Biologically_Significant	NA	NA	NA	NA	NA	NA	NA	NA	NA	NA	NA	NA	NA	NA	NA	NA	NA	NA	NA	NA	NA	NA	NA	NA	NA
55217	ENSG00000132535	100412	ENST00000489885.1	411828	100412	NA	ENSG00000132535.23	0.916388	-1.05694	-0.28912	0.0538736	0.638002	0.848971	DLG4	DLG4	11123	101.151	-0.333608	0.168785	-1.97653	0.0480951	0.260957	M_PEvsM_Cont	DLG4	Not_Biologically_Significant	NA	NA	NA	NA	NA	NA	NA	NA	NA	NA	NA	NA	NA	NA	NA	NA	NA	NA	NA	NA	NA	NA	NA	NA	NA
55218	ENSG00000132541	56860	ENST00000254878.8	232784	56860	NA	ENSG00000132541.12	1.60601	-1.29722	-0.336326	0.0198466	0.475788	0.697034	RIDA	RIDA	11126	25.5212	-0.213857	0.165503	-1.29216	0.196302	0.53499	M_PEvsM_Cont	RIDA	Not_Biologically_Significant	NA	NA	NA	NA	NA	NA	NA	NA	NA	NA	NA	NA	NA	NA	NA	NA	NA	NA	NA	NA	NA	NA	NA	NA	NA
55219	ENSG00000132549	56899	ENST00000684269.1	222957	56899	NA	ENSG00000132549.20	0.884044	0.4	0.349072	0.440779	0.93268	1	VPS13B	VPS13B	11127	517.769	0.110291	0.0995693	1.10769	0.267998	0.617933	M_PEvsM_Cont	VPS13B	Not_Biologically_Significant	NA	NA	NA	NA	NA	NA	NA	NA	NA	NA	NA	NA	NA	NA	NA	NA	NA	NA	NA	NA	NA	NA	NA	NA	NA
55220	ENSG00000132549	56902	ENST00000682153.1	222960	56902	NA	ENSG00000132549.20	0.923016	0.198611	1.04237	0.698351	0.973075	1	VPS13B	VPS13B	11127	517.769	0.110291	0.0995693	1.10769	0.267998	0.617933	M_PEvsM_Cont	VPS13B	Not_Biologically_Significant	NA	NA	NA	NA	NA	NA	NA	NA	NA	NA	NA	NA	NA	NA	NA	NA	NA	NA	NA	NA	NA	NA	NA	NA	NA
55221	ENSG00000132549	56901	ENST00000682358.1	222959	56901	NA	ENSG00000132549.20	1.79496	-0.558333	-0.430534	0.288449	0.888232	1	VPS13B	VPS13B	11127	517.769	0.110291	0.0995693	1.10769	0.267998	0.617933	M_PEvsM_Cont	VPS13B	Not_Biologically_Significant	NA	NA	NA	NA	NA	NA	NA	NA	NA	NA	NA	NA	NA	NA	NA	NA	NA	NA	NA	NA	NA	NA	NA	NA	NA
55222	ENSG00000132549	56898	ENST00000682806.1	222956	56898	NA	ENSG00000132549.20	1.17809	0.183333	0.184062	0.720501	0.974824	1	VPS13B	VPS13B	11127	517.769	0.110291	0.0995693	1.10769	0.267998	0.617933	M_PEvsM_Cont	VPS13B	Not_Biologically_Significant	NA	NA	NA	NA	NA	NA	NA	NA	NA	NA	NA	NA	NA	NA	NA	NA	NA	NA	NA	NA	NA	NA	NA	NA	NA
55223	ENSG00000132549	56894	ENST00000682853.1	222951	56894	NA	ENSG00000132549.20	1.06707	0.311111	0.282346	0.547104	0.951039	1	VPS13B	VPS13B	11127	517.769	0.110291	0.0995693	1.10769	0.267998	0.617933	M_PEvsM_Cont	VPS13B	Not_Biologically_Significant	NA	NA	NA	NA	NA	NA	NA	NA	NA	NA	NA	NA	NA	NA	NA	NA	NA	NA	NA	NA	NA	NA	NA	NA	NA
55224	ENSG00000132549	56908	ENST00000493587.1	222975	56908	NA	ENSG00000132549.20	1.41099	0.234722	0.0730705	0.64822	0.967899	1	VPS13B	VPS13B	11127	517.769	0.110291	0.0995693	1.10769	0.267998	0.617933	M_PEvsM_Cont	VPS13B	Not_Biologically_Significant	NA	NA	NA	NA	NA	NA	NA	NA	NA	NA	NA	NA	NA	NA	NA	NA	NA	NA	NA	NA	NA	NA	NA	NA	NA
55225	ENSG00000132549	56893	ENST00000683334.1	222950	56893	NA	ENSG00000132549.20	1.61949	-0.25	-0.555596	0.626273	0.964559	1	VPS13B	VPS13B	11127	517.769	0.110291	0.0995693	1.10769	0.267998	0.617933	M_PEvsM_Cont	VPS13B	Not_Biologically_Significant	NA	NA	NA	NA	NA	NA	NA	NA	NA	NA	NA	NA	NA	NA	NA	NA	NA	NA	NA	NA	NA	NA	NA	NA	NA
55226	ENSG00000132549	56906	ENST00000682234.1	222964	56906	NA	ENSG00000132549.20	1.09082	0.523611	0.80374	0.317353	0.899864	1	VPS13B	VPS13B	11127	517.769	0.110291	0.0995693	1.10769	0.267998	0.617933	M_PEvsM_Cont	VPS13B	Not_Biologically_Significant	NA	NA	NA	NA	NA	NA	NA	NA	NA	NA	NA	NA	NA	NA	NA	NA	NA	NA	NA	NA	NA	NA	NA	NA	NA
55227	ENSG00000132549	56895	ENST00000441350.2	222952	56895	NA	ENSG00000132549.20	0.830616	0.377778	0.192	0.466699	0.935606	1	VPS13B	VPS13B	11127	517.769	0.110291	0.0995693	1.10769	0.267998	0.617933	M_PEvsM_Cont	VPS13B	Not_Biologically_Significant	NA	NA	NA	NA	NA	NA	NA	NA	NA	NA	NA	NA	NA	NA	NA	NA	NA	NA	NA	NA	NA	NA	NA	NA	NA
55228	ENSG00000132549	56897	ENST00000358544.7	222955	56897	NA	ENSG00000132549.20	1.84267	0.156944	0.268423	0.758672	0.979287	1	VPS13B	VPS13B	11127	517.769	0.110291	0.0995693	1.10769	0.267998	0.617933	M_PEvsM_Cont	VPS13B	Not_Biologically_Significant	NA	NA	NA	NA	NA	NA	NA	NA	NA	NA	NA	NA	NA	NA	NA	NA	NA	NA	NA	NA	NA	NA	NA	NA	NA
55229	ENSG00000132549	56904	ENST00000684308.1	222962	56904	NA	ENSG00000132549.20	0.771177	-0.322222	-0.0403567	0.532527	0.947869	1	VPS13B	VPS13B	11127	517.769	0.110291	0.0995693	1.10769	0.267998	0.617933	M_PEvsM_Cont	VPS13B	Not_Biologically_Significant	NA	NA	NA	NA	NA	NA	NA	NA	NA	NA	NA	NA	NA	NA	NA	NA	NA	NA	NA	NA	NA	NA	NA	NA	NA
55230	ENSG00000132549	56905	ENST00000683486.1	222963	56905	NA	ENSG00000132549.20	1.47614	-0.316667	-0.2554	0.539101	0.948326	1	VPS13B	VPS13B	11127	517.769	0.110291	0.0995693	1.10769	0.267998	0.617933	M_PEvsM_Cont	VPS13B	Not_Biologically_Significant	NA	NA	NA	NA	NA	NA	NA	NA	NA	NA	NA	NA	NA	NA	NA	NA	NA	NA	NA	NA	NA	NA	NA	NA	NA
55231	ENSG00000132549	56900	ENST00000683869.1	222958	56900	NA	ENSG00000132549.20	1.57675	-0.918056	-0.423544	0.090371	0.722789	0.920264	VPS13B	VPS13B	11127	517.769	0.110291	0.0995693	1.10769	0.267998	0.617933	M_PEvsM_Cont	VPS13B	Not_Biologically_Significant	NA	NA	NA	NA	NA	NA	NA	NA	NA	NA	NA	NA	NA	NA	NA	NA	NA	NA	NA	NA	NA	NA	NA	NA	NA
55232	ENSG00000132549	56903	ENST00000682145.1	222961	56903	NA	ENSG00000132549.20	0.887762	0.144444	0.317207	0.777642	0.981047	1	VPS13B	VPS13B	11127	517.769	0.110291	0.0995693	1.10769	0.267998	0.617933	M_PEvsM_Cont	VPS13B	Not_Biologically_Significant	NA	NA	NA	NA	NA	NA	NA	NA	NA	NA	NA	NA	NA	NA	NA	NA	NA	NA	NA	NA	NA	NA	NA	NA	NA
55233	ENSG00000132549	56896	ENST00000357162.7	222954	56896	NA	ENSG00000132549.20	2.6428	-0.0652778	0.137204	0.897645	0.993198	1	VPS13B	VPS13B	11127	517.769	0.110291	0.0995693	1.10769	0.267998	0.617933	M_PEvsM_Cont	VPS13B	Not_Biologically_Significant	NA	NA	NA	NA	NA	NA	NA	NA	NA	NA	NA	NA	NA	NA	NA	NA	NA	NA	NA	NA	NA	NA	NA	NA	NA
55234	ENSG00000132549	56892	ENST00000496144.5	222949	56892	NA	ENSG00000132549.20	1.96784	1.10833	0.30083	0.0441214	0.607173	0.819588	VPS13B	VPS13B	11127	517.769	0.110291	0.0995693	1.10769	0.267998	0.617933	M_PEvsM_Cont	VPS13B	Not_Biologically_Significant	NA	NA	NA	NA	NA	NA	NA	NA	NA	NA	NA	NA	NA	NA	NA	NA	NA	NA	NA	NA	NA	NA	NA	NA	NA
55235	ENSG00000132549	56907	ENST00000355155.6	222965	56907	NA	ENSG00000132549.20	1.03268	-0.259722	-0.604317	0.613683	0.96223	1	VPS13B	VPS13B	11127	517.769	0.110291	0.0995693	1.10769	0.267998	0.617933	M_PEvsM_Cont	VPS13B	Not_Biologically_Significant	NA	NA	NA	NA	NA	NA	NA	NA	NA	NA	NA	NA	NA	NA	NA	NA	NA	NA	NA	NA	NA	NA	NA	NA	NA
55236	ENSG00000132554	NA	NA	NA	NA	NA	NA	NA	NA	NA	NA	NA	NA	NA	NA	11129	5.08002	0.200569	0.438614	0.45728	0.64747	0.88163	M_PEvsM_Cont	RGS22	Not_Biologically_Significant	NA	NA	NA	NA	NA	NA	NA	NA	NA	NA	NA	NA	NA	NA	NA	NA	NA	NA	NA	NA	NA	NA	NA	NA	NA
55237	ENSG00000132561	56831	ENST00000896683.1	222872	56831	NA	ENSG00000132561.15	1.1538	-0.588889	-1.17212	0.263453	0.875618	1	MATN2	NA	11131	819.181	-0.381326	0.221797	-1.71925	0.0855683	0.355585	M_PEvsM_Cont	MATN2	Not_Biologically_Significant	NA	NA	NA	NA	NA	NA	NA	NA	NA	NA	NA	NA	NA	NA	NA	NA	NA	NA	NA	NA	NA	NA	NA	NA	NA
55238	ENSG00000132561	56827	ENST00000896681.1	222868	56827	NA	ENSG00000132561.15	0.88437	-0.00972222	-0.178299	0.984946	0.998974	1	MATN2	NA	11131	819.181	-0.381326	0.221797	-1.71925	0.0855683	0.355585	M_PEvsM_Cont	MATN2	Not_Biologically_Significant	NA	NA	NA	NA	NA	NA	NA	NA	NA	NA	NA	NA	NA	NA	NA	NA	NA	NA	NA	NA	NA	NA	NA	NA	NA
55239	ENSG00000132561	56836	ENST00000524308.5	222881	56836	NA	ENSG00000132561.15	1.45187	-0.419444	-0.140898	0.41989	0.928424	1	MATN2	MATN2	11131	819.181	-0.381326	0.221797	-1.71925	0.0855683	0.355585	M_PEvsM_Cont	MATN2	Not_Biologically_Significant	NA	NA	NA	NA	NA	NA	NA	NA	NA	NA	NA	NA	NA	NA	NA	NA	NA	NA	NA	NA	NA	NA	NA	NA	NA
55240	ENSG00000132561	56839	ENST00000520016.5	222888	56839	NA	ENSG00000132561.15	2.66541	-0.526389	-0.432462	0.314891	0.898904	1	MATN2	MATN2	11131	819.181	-0.381326	0.221797	-1.71925	0.0855683	0.355585	M_PEvsM_Cont	MATN2	Not_Biologically_Significant	NA	NA	NA	NA	NA	NA	NA	NA	NA	NA	NA	NA	NA	NA	NA	NA	NA	NA	NA	NA	NA	NA	NA	NA	NA
55241	ENSG00000132561	56828	ENST00000896682.1	222869	56828	NA	ENSG00000132561.15	2.14483	-1.20139	-1.24806	0.0300048	0.543649	0.766331	MATN2	NA	11131	819.181	-0.381326	0.221797	-1.71925	0.0855683	0.355585	M_PEvsM_Cont	MATN2	Not_Biologically_Significant	NA	NA	NA	NA	NA	NA	NA	NA	NA	NA	NA	NA	NA	NA	NA	NA	NA	NA	NA	NA	NA	NA	NA	NA	NA
55242	ENSG00000132561	56834	ENST00000945053.1	222878	56834	NA	ENSG00000132561.15	1.22346	-0.195833	-0.574019	0.702103	0.973804	1	MATN2	NA	11131	819.181	-0.381326	0.221797	-1.71925	0.0855683	0.355585	M_PEvsM_Cont	MATN2	Not_Biologically_Significant	NA	NA	NA	NA	NA	NA	NA	NA	NA	NA	NA	NA	NA	NA	NA	NA	NA	NA	NA	NA	NA	NA	NA	NA	NA
55243	ENSG00000132561	56820	ENST00000521689.5	222858	56820	NA	ENSG00000132561.15	1.86089	0.375	0.215562	0.469664	0.936833	1	MATN2	MATN2	11131	819.181	-0.381326	0.221797	-1.71925	0.0855683	0.355585	M_PEvsM_Cont	MATN2	Not_Biologically_Significant	NA	NA	NA	NA	NA	NA	NA	NA	NA	NA	NA	NA	NA	NA	NA	NA	NA	NA	NA	NA	NA	NA	NA	NA	NA
55244	ENSG00000132561	56823	ENST00000254898.7	222862	56823	NA	ENSG00000132561.15	1.29591	-0.447222	-0.457854	0.390574	0.921801	1	MATN2	MATN2	11131	819.181	-0.381326	0.221797	-1.71925	0.0855683	0.355585	M_PEvsM_Cont	MATN2	Not_Biologically_Significant	NA	NA	NA	NA	NA	NA	NA	NA	NA	NA	NA	NA	NA	NA	NA	NA	NA	NA	NA	NA	NA	NA	NA	NA	NA
55245	ENSG00000132561	56829	ENST00000945052.1	222870	56829	NA	ENSG00000132561.15	0.921129	0.4125	0.725651	0.426912	0.929418	1	MATN2	NA	11131	819.181	-0.381326	0.221797	-1.71925	0.0855683	0.355585	M_PEvsM_Cont	MATN2	Not_Biologically_Significant	NA	NA	NA	NA	NA	NA	NA	NA	NA	NA	NA	NA	NA	NA	NA	NA	NA	NA	NA	NA	NA	NA	NA	NA	NA
55246	ENSG00000132561	56838	ENST00000522025.6	222886	56838	NA	ENSG00000132561.15	2.18002	0.188889	0.184171	0.712138	0.974375	1	MATN2	MATN2	11131	819.181	-0.381326	0.221797	-1.71925	0.0855683	0.355585	M_PEvsM_Cont	MATN2	Not_Biologically_Significant	NA	NA	NA	NA	NA	NA	NA	NA	NA	NA	NA	NA	NA	NA	NA	NA	NA	NA	NA	NA	NA	NA	NA	NA	NA
55247	ENSG00000132561	56824	ENST00000896676.1	222863	56824	NA	ENSG00000132561.15	1.08457	0.290278	0.998002	0.573092	0.95468	1	MATN2	NA	11131	819.181	-0.381326	0.221797	-1.71925	0.0855683	0.355585	M_PEvsM_Cont	MATN2	Not_Biologically_Significant	NA	NA	NA	NA	NA	NA	NA	NA	NA	NA	NA	NA	NA	NA	NA	NA	NA	NA	NA	NA	NA	NA	NA	NA	NA
55248	ENSG00000132561	56830	ENST00000945051.1	222871	56830	NA	ENSG00000132561.15	1.36751	0.270833	0.464398	0.598335	0.958774	1	MATN2	NA	11131	819.181	-0.381326	0.221797	-1.71925	0.0855683	0.355585	M_PEvsM_Cont	MATN2	Not_Biologically_Significant	NA	NA	NA	NA	NA	NA	NA	NA	NA	NA	NA	NA	NA	NA	NA	NA	NA	NA	NA	NA	NA	NA	NA	NA	NA
55249	ENSG00000132561	56840	ENST00000518154.5	222889	56840	NA	ENSG00000132561.15	1.81561	0.216667	0.298778	0.673161	0.97087	1	MATN2	MATN2	11131	819.181	-0.381326	0.221797	-1.71925	0.0855683	0.355585	M_PEvsM_Cont	MATN2	Not_Biologically_Significant	NA	NA	NA	NA	NA	NA	NA	NA	NA	NA	NA	NA	NA	NA	NA	NA	NA	NA	NA	NA	NA	NA	NA	NA	NA
55250	ENSG00000132561	56821	ENST00000896677.1	222859	56821	NA	ENSG00000132561.15	0.987002	0.415278	1.25328	0.424036	0.9287	1	MATN2	NA	11131	819.181	-0.381326	0.221797	-1.71925	0.0855683	0.355585	M_PEvsM_Cont	MATN2	Not_Biologically_Significant	NA	NA	NA	NA	NA	NA	NA	NA	NA	NA	NA	NA	NA	NA	NA	NA	NA	NA	NA	NA	NA	NA	NA	NA	NA
55251	ENSG00000132561	56826	ENST00000945049.1	222866	56826	NA	ENSG00000132561.15	0.830035	-0.690278	-0.762695	0.194623	0.836332	1	MATN2	NA	11131	819.181	-0.381326	0.221797	-1.71925	0.0855683	0.355585	M_PEvsM_Cont	MATN2	Not_Biologically_Significant	NA	NA	NA	NA	NA	NA	NA	NA	NA	NA	NA	NA	NA	NA	NA	NA	NA	NA	NA	NA	NA	NA	NA	NA	NA
55252	ENSG00000132561	56833	ENST00000945055.1	222875	56833	NA	ENSG00000132561.15	0.931169	0.170833	0.158025	0.738301	0.9775	1	MATN2	NA	11131	819.181	-0.381326	0.221797	-1.71925	0.0855683	0.355585	M_PEvsM_Cont	MATN2	Not_Biologically_Significant	NA	NA	NA	NA	NA	NA	NA	NA	NA	NA	NA	NA	NA	NA	NA	NA	NA	NA	NA	NA	NA	NA	NA	NA	NA
55253	ENSG00000132561	56837	ENST00000523490.1	222882	56837	NA	ENSG00000132561.15	1.73033	0.384722	0.22341	0.457905	0.934078	1	MATN2	MATN2	11131	819.181	-0.381326	0.221797	-1.71925	0.0855683	0.355585	M_PEvsM_Cont	MATN2	Not_Biologically_Significant	NA	NA	NA	NA	NA	NA	NA	NA	NA	NA	NA	NA	NA	NA	NA	NA	NA	NA	NA	NA	NA	NA	NA	NA	NA
55254	ENSG00000132561	56841	ENST00000523561.1	222898	56841	NA	ENSG00000132561.15	0.822116	0.343056	0.262429	0.506469	0.942649	1	MATN2	MATN2	11131	819.181	-0.381326	0.221797	-1.71925	0.0855683	0.355585	M_PEvsM_Cont	MATN2	Not_Biologically_Significant	NA	NA	NA	NA	NA	NA	NA	NA	NA	NA	NA	NA	NA	NA	NA	NA	NA	NA	NA	NA	NA	NA	NA	NA	NA
55255	ENSG00000132561	56835	ENST00000896685.1	222879	56835	NA	ENSG00000132561.15	1.79763	-1.12361	-1.78285	0.0413493	0.596962	0.810611	MATN2	NA	11131	819.181	-0.381326	0.221797	-1.71925	0.0855683	0.355585	M_PEvsM_Cont	MATN2	Not_Biologically_Significant	NA	NA	NA	NA	NA	NA	NA	NA	NA	NA	NA	NA	NA	NA	NA	NA	NA	NA	NA	NA	NA	NA	NA	NA	NA
55256	ENSG00000132561	56832	ENST00000896675.1	222874	56832	NA	ENSG00000132561.15	0.412054	-0.245833	-0.225245	0.633406	0.965693	1	MATN2	NA	11131	819.181	-0.381326	0.221797	-1.71925	0.0855683	0.355585	M_PEvsM_Cont	MATN2	Not_Biologically_Significant	NA	NA	NA	NA	NA	NA	NA	NA	NA	NA	NA	NA	NA	NA	NA	NA	NA	NA	NA	NA	NA	NA	NA	NA	NA
55257	ENSG00000132561	56825	ENST00000896679.1	222865	56825	NA	ENSG00000132561.15	1.04423	-0.15	-0.495497	0.769108	0.980204	1	MATN2	NA	11131	819.181	-0.381326	0.221797	-1.71925	0.0855683	0.355585	M_PEvsM_Cont	MATN2	Not_Biologically_Significant	NA	NA	NA	NA	NA	NA	NA	NA	NA	NA	NA	NA	NA	NA	NA	NA	NA	NA	NA	NA	NA	NA	NA	NA	NA
55258	ENSG00000132561	56822	ENST00000896678.1	222860	56822	NA	ENSG00000132561.15	2.15337	-1.1625	-0.704302	0.0353143	0.570794	0.789262	MATN2	NA	11131	819.181	-0.381326	0.221797	-1.71925	0.0855683	0.355585	M_PEvsM_Cont	MATN2	Not_Biologically_Significant	NA	NA	NA	NA	NA	NA	NA	NA	NA	NA	NA	NA	NA	NA	NA	NA	NA	NA	NA	NA	NA	NA	NA	NA	NA
55259	ENSG00000132563	39096	ENST00000378339.7	147215	39096	NA	ENSG00000132563.18	0.373968	0.504167	0.186343	0.334906	0.904519	1	REEP2	REEP2	11133	6.6299	0.624609	0.358724	1.7412	0.0816493	0.346695	M_PEvsM_Cont	REEP2	Not_Biologically_Significant	NA	NA	NA	NA	NA	NA	NA	NA	NA	NA	NA	NA	NA	NA	NA	NA	NA	NA	NA	NA	NA	NA	NA	NA	NA
55260	ENSG00000132570	38967	ENST00000512783.5	146959	38967	NA	ENSG00000132570.16	1.69481	-1.16806	-0.245465	0.0344766	0.567441	0.785987	PCBD2	PCBD2	11136	88.4006	-0.196362	0.102977	-1.90686	0.056539	0.284627	M_PEvsM_Cont	PCBD2	Not_Biologically_Significant	NA	NA	NA	NA	NA	NA	NA	NA	NA	NA	NA	NA	NA	NA	NA	NA	NA	NA	NA	NA	NA	NA	NA	NA	NA
55261	ENSG00000132570	38968	ENST00000254908.11	146962	38968	NA	ENSG00000132570.16	1.78216	-1.09306	-0.214332	0.0467736	0.615838	0.827879	PCBD2	PCBD2	11136	88.4006	-0.196362	0.102977	-1.90686	0.056539	0.284627	M_PEvsM_Cont	PCBD2	Not_Biologically_Significant	NA	NA	NA	NA	NA	NA	NA	NA	NA	NA	NA	NA	NA	NA	NA	NA	NA	NA	NA	NA	NA	NA	NA	NA	NA
55262	ENSG00000132581	101811	ENST00000587338.1	414504	101811	NA	ENSG00000132581.11	0.67901	0.683333	0.483941	0.198651	0.840052	1	SDF2	SDF2	11137	496.294	0.118777	0.0908298	1.30769	0.190979	0.528685	M_PEvsM_Cont	SDF2	Not_Biologically_Significant	NA	NA	NA	NA	NA	NA	NA	NA	NA	NA	NA	NA	NA	NA	NA	NA	NA	NA	NA	NA	NA	NA	NA	NA	NA
55263	ENSG00000132581	101807	ENST00000592250.5	414496	101807	NA	ENSG00000132581.11	2.3713	-0.0527778	-0.00588668	0.917881	0.995182	1	SDF2	SDF2	11137	496.294	0.118777	0.0908298	1.30769	0.190979	0.528685	M_PEvsM_Cont	SDF2	Not_Biologically_Significant	NA	NA	NA	NA	NA	NA	NA	NA	NA	NA	NA	NA	NA	NA	NA	NA	NA	NA	NA	NA	NA	NA	NA	NA	NA
55264	ENSG00000132581	101808	ENST00000893451.1	414497	101808	NA	ENSG00000132581.11	1.89879	1.17917	0.472712	0.0329327	0.559995	0.779661	SDF2	NA	11137	496.294	0.118777	0.0908298	1.30769	0.190979	0.528685	M_PEvsM_Cont	SDF2	Not_Biologically_Significant	NA	NA	NA	NA	NA	NA	NA	NA	NA	NA	NA	NA	NA	NA	NA	NA	NA	NA	NA	NA	NA	NA	NA	NA	NA
55265	ENSG00000132581	101812	ENST00000585428.1	414505	101812	NA	ENSG00000132581.11	1.16196	-0.0430556	0.0294426	0.931891	0.996442	1	SDF2	SDF2	11137	496.294	0.118777	0.0908298	1.30769	0.190979	0.528685	M_PEvsM_Cont	SDF2	Not_Biologically_Significant	NA	NA	NA	NA	NA	NA	NA	NA	NA	NA	NA	NA	NA	NA	NA	NA	NA	NA	NA	NA	NA	NA	NA	NA	NA
55266	ENSG00000132581	101809	ENST00000591903.1	414502	101809	NA	ENSG00000132581.11	0.678723	0.144444	0.0916045	0.777642	0.981047	1	SDF2	SDF2	11137	496.294	0.118777	0.0908298	1.30769	0.190979	0.528685	M_PEvsM_Cont	SDF2	Not_Biologically_Significant	NA	NA	NA	NA	NA	NA	NA	NA	NA	NA	NA	NA	NA	NA	NA	NA	NA	NA	NA	NA	NA	NA	NA	NA	NA
55267	ENSG00000132581	101810	ENST00000589788.1	414503	101810	NA	ENSG00000132581.11	1.14614	-0.947222	-0.23228	0.0813419	0.705944	0.909228	SDF2	SDF2	11137	496.294	0.118777	0.0908298	1.30769	0.190979	0.528685	M_PEvsM_Cont	SDF2	Not_Biologically_Significant	NA	NA	NA	NA	NA	NA	NA	NA	NA	NA	NA	NA	NA	NA	NA	NA	NA	NA	NA	NA	NA	NA	NA	NA	NA
55268	ENSG00000132581	101806	ENST00000247020.9	414494	101806	NA	ENSG00000132581.11	2.41314	0.0652778	0.0341882	0.897645	0.993198	1	SDF2	SDF2	11137	496.294	0.118777	0.0908298	1.30769	0.190979	0.528685	M_PEvsM_Cont	SDF2	Not_Biologically_Significant	NA	NA	NA	NA	NA	NA	NA	NA	NA	NA	NA	NA	NA	NA	NA	NA	NA	NA	NA	NA	NA	NA	NA	NA	NA
55269	ENSG00000132589	101891	ENST00000582174.5	414656	101891	NA	ENSG00000132589.17	0.793517	0.358333	0.172329	0.489036	0.939512	1	FLOT2	FLOT2	11139	888.105	-0.100958	0.0959033	-1.05271	0.292476	0.642885	M_PEvsM_Cont	FLOT2	Not_Biologically_Significant	NA	NA	NA	NA	NA	NA	NA	NA	NA	NA	NA	NA	NA	NA	NA	NA	NA	NA	NA	NA	NA	NA	NA	NA	NA
55270	ENSG00000132589	101887	ENST00000912300.1	414644	101887	NA	ENSG00000132589.17	0.914321	-0.0472222	0.0102847	0.927358	0.996246	1	FLOT2	NA	11139	888.105	-0.100958	0.0959033	-1.05271	0.292476	0.642885	M_PEvsM_Cont	FLOT2	Not_Biologically_Significant	NA	NA	NA	NA	NA	NA	NA	NA	NA	NA	NA	NA	NA	NA	NA	NA	NA	NA	NA	NA	NA	NA	NA	NA	NA
55271	ENSG00000132589	101884	ENST00000856825.1	414641	101884	NA	ENSG00000132589.17	0.941792	0.165278	0.420232	0.746537	0.978079	1	FLOT2	NA	11139	888.105	-0.100958	0.0959033	-1.05271	0.292476	0.642885	M_PEvsM_Cont	FLOT2	Not_Biologically_Significant	NA	NA	NA	NA	NA	NA	NA	NA	NA	NA	NA	NA	NA	NA	NA	NA	NA	NA	NA	NA	NA	NA	NA	NA	NA
55272	ENSG00000132589	101885	ENST00000856824.1	414642	101885	NA	ENSG00000132589.17	1.64327	-0.851389	-0.741718	0.114193	0.759499	0.939843	FLOT2	NA	11139	888.105	-0.100958	0.0959033	-1.05271	0.292476	0.642885	M_PEvsM_Cont	FLOT2	Not_Biologically_Significant	NA	NA	NA	NA	NA	NA	NA	NA	NA	NA	NA	NA	NA	NA	NA	NA	NA	NA	NA	NA	NA	NA	NA	NA	NA
55273	ENSG00000132589	101882	ENST00000394906.6	414639	101882	NA	ENSG00000132589.17	1.25573	0.726389	1.22247	0.173063	0.815572	0.998609	FLOT2	FLOT2	11139	888.105	-0.100958	0.0959033	-1.05271	0.292476	0.642885	M_PEvsM_Cont	FLOT2	Not_Biologically_Significant	NA	NA	NA	NA	NA	NA	NA	NA	NA	NA	NA	NA	NA	NA	NA	NA	NA	NA	NA	NA	NA	NA	NA	NA	NA
55274	ENSG00000132589	101889	ENST00000585169.6	414647	101889	NA	ENSG00000132589.17	1.39186	-0.809722	-0.406414	0.131997	0.77977	0.955811	FLOT2	FLOT2	11139	888.105	-0.100958	0.0959033	-1.05271	0.292476	0.642885	M_PEvsM_Cont	FLOT2	Not_Biologically_Significant	NA	NA	NA	NA	NA	NA	NA	NA	NA	NA	NA	NA	NA	NA	NA	NA	NA	NA	NA	NA	NA	NA	NA	NA	NA
55275	ENSG00000132589	101890	ENST00000912298.1	414651	101890	NA	ENSG00000132589.17	0.816673	-0.398611	-0.407032	0.442205	0.932906	1	FLOT2	NA	11139	888.105	-0.100958	0.0959033	-1.05271	0.292476	0.642885	M_PEvsM_Cont	FLOT2	Not_Biologically_Significant	NA	NA	NA	NA	NA	NA	NA	NA	NA	NA	NA	NA	NA	NA	NA	NA	NA	NA	NA	NA	NA	NA	NA	NA	NA
55276	ENSG00000132589	101883	ENST00000946599.1	414640	101883	NA	ENSG00000132589.17	0.718622	0.413889	0.249049	0.425452	0.929061	1	FLOT2	NA	11139	888.105	-0.100958	0.0959033	-1.05271	0.292476	0.642885	M_PEvsM_Cont	FLOT2	Not_Biologically_Significant	NA	NA	NA	NA	NA	NA	NA	NA	NA	NA	NA	NA	NA	NA	NA	NA	NA	NA	NA	NA	NA	NA	NA	NA	NA
55277	ENSG00000132589	101888	ENST00000394908.9	414646	101888	NA	ENSG00000132589.17	2.8845	-0.758333	-0.129912	0.156121	0.801022	0.982026	FLOT2	FLOT2	11139	888.105	-0.100958	0.0959033	-1.05271	0.292476	0.642885	M_PEvsM_Cont	FLOT2	Not_Biologically_Significant	NA	NA	NA	NA	NA	NA	NA	NA	NA	NA	NA	NA	NA	NA	NA	NA	NA	NA	NA	NA	NA	NA	NA	NA	NA
55278	ENSG00000132589	101886	ENST00000580805.5	414643	101886	NA	ENSG00000132589.17	1.27952	-0.704167	-0.214	0.185805	0.827982	1	FLOT2	FLOT2	11139	888.105	-0.100958	0.0959033	-1.05271	0.292476	0.642885	M_PEvsM_Cont	FLOT2	Not_Biologically_Significant	NA	NA	NA	NA	NA	NA	NA	NA	NA	NA	NA	NA	NA	NA	NA	NA	NA	NA	NA	NA	NA	NA	NA	NA	NA
55279	ENSG00000132591	101880	ENST00000471992.1	401715	101880	NA	ENSG00000132591.13	1.03199	-0.970833	-0.31853	0.0747981	0.692842	0.898648	ERAL1	ERAL1	11142	243.898	-0.14026	0.0690584	-2.03104	0.0422509	0.243321	M_PEvsM_Cont	ERAL1	Not_Biologically_Significant	NA	NA	NA	NA	NA	NA	NA	NA	NA	NA	NA	NA	NA	NA	NA	NA	NA	NA	NA	NA	NA	NA	NA	NA	NA
55280	ENSG00000132591	101878	ENST00000412138.6	401700	101878	NA	ENSG00000132591.13	0.81181	1.20556	0.383248	0.0294795	0.541658	0.763705	ERAL1	ERAL1	11142	243.898	-0.14026	0.0690584	-2.03104	0.0422509	0.243321	M_PEvsM_Cont	ERAL1	Not_Biologically_Significant	NA	NA	NA	NA	NA	NA	NA	NA	NA	NA	NA	NA	NA	NA	NA	NA	NA	NA	NA	NA	NA	NA	NA	NA	NA
55281	ENSG00000132591	101879	ENST00000254928.10	401702	101879	NA	ENSG00000132591.13	2.27511	-0.794444	-0.142035	0.139154	0.786173	0.963343	ERAL1	ERAL1	11142	243.898	-0.14026	0.0690584	-2.03104	0.0422509	0.243321	M_PEvsM_Cont	ERAL1	Not_Biologically_Significant	NA	NA	NA	NA	NA	NA	NA	NA	NA	NA	NA	NA	NA	NA	NA	NA	NA	NA	NA	NA	NA	NA	NA	NA	NA
55282	ENSG00000132600	98204	ENST00000692867.1	385596	98204	NA	ENSG00000132600.19	1.00203	0.133333	0.0127254	0.7939	0.983781	1	PRMT7	PRMT7	11143	216.462	-0.0652375	0.10581	-0.616556	0.537527	0.824046	M_PEvsM_Cont	PRMT7	Not_Biologically_Significant	47	PRMT7	chr16	68312041	68312176	0.000101427	-0.108	NA	NA	NA	NA	NA	NA	NA	NA	NA	NA	NA	NA	NA	NA	NA	NA	NA	NA
55283	ENSG00000132600	98202	ENST00000693200.1	385593	98202	NA	ENSG00000132600.19	0.310457	-0.308333	-0.0794259	0.550239	0.951313	1	PRMT7	PRMT7	11143	216.462	-0.0652375	0.10581	-0.616556	0.537527	0.824046	M_PEvsM_Cont	PRMT7	Not_Biologically_Significant	47	PRMT7	chr16	68312041	68312176	0.000101427	-0.108	NA	NA	NA	NA	NA	NA	NA	NA	NA	NA	NA	NA	NA	NA	NA	NA	NA	NA
55284	ENSG00000132600	98212	ENST00000926975.1	385625	98212	NA	ENSG00000132600.19	1.24447	-0.851389	-1.23546	0.114193	0.759499	0.939843	PRMT7	NA	11143	216.462	-0.0652375	0.10581	-0.616556	0.537527	0.824046	M_PEvsM_Cont	PRMT7	Not_Biologically_Significant	47	PRMT7	chr16	68312041	68312176	0.000101427	-0.108	NA	NA	NA	NA	NA	NA	NA	NA	NA	NA	NA	NA	NA	NA	NA	NA	NA	NA
55285	ENSG00000132600	98208	ENST00000687654.1	385611	98208	NA	ENSG00000132600.19	1.49339	0.894444	0.286847	0.0982433	0.736809	0.927567	PRMT7	PRMT7	11143	216.462	-0.0652375	0.10581	-0.616556	0.537527	0.824046	M_PEvsM_Cont	PRMT7	Not_Biologically_Significant	47	PRMT7	chr16	68312041	68312176	0.000101427	-0.108	NA	NA	NA	NA	NA	NA	NA	NA	NA	NA	NA	NA	NA	NA	NA	NA	NA	NA
55286	ENSG00000132600	98205	ENST00000562050.6	385600	98205	NA	ENSG00000132600.19	0.584026	-0.0111111	0.0217606	0.982037	0.998899	1	PRMT7	PRMT7	11143	216.462	-0.0652375	0.10581	-0.616556	0.537527	0.824046	M_PEvsM_Cont	PRMT7	Not_Biologically_Significant	47	PRMT7	chr16	68312041	68312176	0.000101427	-0.108	NA	NA	NA	NA	NA	NA	NA	NA	NA	NA	NA	NA	NA	NA	NA	NA	NA	NA
55287	ENSG00000132600	98211	ENST00000950167.1	385624	98211	NA	ENSG00000132600.19	0.765209	0.0263889	-0.0668791	0.958895	0.997735	1	PRMT7	NA	11143	216.462	-0.0652375	0.10581	-0.616556	0.537527	0.824046	M_PEvsM_Cont	PRMT7	Not_Biologically_Significant	47	PRMT7	chr16	68312041	68312176	0.000101427	-0.108	NA	NA	NA	NA	NA	NA	NA	NA	NA	NA	NA	NA	NA	NA	NA	NA	NA	NA
55288	ENSG00000132600	98213	ENST00000449359.7	385638	98213	NA	ENSG00000132600.19	1.09821	0.320833	0.645061	0.534109	0.94789	1	PRMT7	PRMT7	11143	216.462	-0.0652375	0.10581	-0.616556	0.537527	0.824046	M_PEvsM_Cont	PRMT7	Not_Biologically_Significant	47	PRMT7	chr16	68312041	68312176	0.000101427	-0.108	NA	NA	NA	NA	NA	NA	NA	NA	NA	NA	NA	NA	NA	NA	NA	NA	NA	NA
55289	ENSG00000132600	98215	ENST00000693309.1	385642	98215	NA	ENSG00000132600.19	1.27615	0.915278	0.43588	0.0912491	0.724427	0.921167	PRMT7	PRMT7	11143	216.462	-0.0652375	0.10581	-0.616556	0.537527	0.824046	M_PEvsM_Cont	PRMT7	Not_Biologically_Significant	47	PRMT7	chr16	68312041	68312176	0.000101427	-0.108	NA	NA	NA	NA	NA	NA	NA	NA	NA	NA	NA	NA	NA	NA	NA	NA	NA	NA
55290	ENSG00000132600	98206	ENST00000688470.1	385607	98206	NA	ENSG00000132600.19	0.24669	-0.00833333	-0.0494686	0.986825	0.998974	1	PRMT7	PRMT7	11143	216.462	-0.0652375	0.10581	-0.616556	0.537527	0.824046	M_PEvsM_Cont	PRMT7	Not_Biologically_Significant	47	PRMT7	chr16	68312041	68312176	0.000101427	-0.108	NA	NA	NA	NA	NA	NA	NA	NA	NA	NA	NA	NA	NA	NA	NA	NA	NA	NA
55291	ENSG00000132600	98203	ENST00000693670.1	385595	98203	NA	ENSG00000132600.19	0.926306	-0.0402778	-0.0749745	0.937922	0.996781	1	PRMT7	PRMT7	11143	216.462	-0.0652375	0.10581	-0.616556	0.537527	0.824046	M_PEvsM_Cont	PRMT7	Not_Biologically_Significant	47	PRMT7	chr16	68312041	68312176	0.000101427	-0.108	NA	NA	NA	NA	NA	NA	NA	NA	NA	NA	NA	NA	NA	NA	NA	NA	NA	NA
55292	ENSG00000132600	98216	ENST00000690311.1	385643	98216	NA	ENSG00000132600.19	0.610723	-0.459722	-0.266885	0.377741	0.918878	1	PRMT7	PRMT7	11143	216.462	-0.0652375	0.10581	-0.616556	0.537527	0.824046	M_PEvsM_Cont	PRMT7	Not_Biologically_Significant	47	PRMT7	chr16	68312041	68312176	0.000101427	-0.108	NA	NA	NA	NA	NA	NA	NA	NA	NA	NA	NA	NA	NA	NA	NA	NA	NA	NA
55293	ENSG00000132600	98222	ENST00000686346.1	385671	98222	NA	ENSG00000132600.19	0.809687	-0.843056	-0.383139	0.117527	0.763844	0.942513	PRMT7	PRMT7	11143	216.462	-0.0652375	0.10581	-0.616556	0.537527	0.824046	M_PEvsM_Cont	PRMT7	Not_Biologically_Significant	47	PRMT7	chr16	68312041	68312176	0.000101427	-0.108	NA	NA	NA	NA	NA	NA	NA	NA	NA	NA	NA	NA	NA	NA	NA	NA	NA	NA
55294	ENSG00000132600	98209	ENST00000691804.1	385618	98209	NA	ENSG00000132600.19	0.355976	0.0152778	-0.184333	0.975781	0.998899	1	PRMT7	PRMT7	11143	216.462	-0.0652375	0.10581	-0.616556	0.537527	0.824046	M_PEvsM_Cont	PRMT7	Not_Biologically_Significant	47	PRMT7	chr16	68312041	68312176	0.000101427	-0.108	NA	NA	NA	NA	NA	NA	NA	NA	NA	NA	NA	NA	NA	NA	NA	NA	NA	NA
55295	ENSG00000132600	98220	ENST00000567542.5	385665	98220	NA	ENSG00000132600.19	0.753086	-0.156944	-0.0486328	0.758808	0.979287	1	PRMT7	PRMT7	11143	216.462	-0.0652375	0.10581	-0.616556	0.537527	0.824046	M_PEvsM_Cont	PRMT7	Not_Biologically_Significant	47	PRMT7	chr16	68312041	68312176	0.000101427	-0.108	NA	NA	NA	NA	NA	NA	NA	NA	NA	NA	NA	NA	NA	NA	NA	NA	NA	NA
55296	ENSG00000132600	98219	ENST00000568975.5	385658	98219	NA	ENSG00000132600.19	1.06668	0.147222	0.182267	0.773098	0.981047	1	PRMT7	PRMT7	11143	216.462	-0.0652375	0.10581	-0.616556	0.537527	0.824046	M_PEvsM_Cont	PRMT7	Not_Biologically_Significant	47	PRMT7	chr16	68312041	68312176	0.000101427	-0.108	NA	NA	NA	NA	NA	NA	NA	NA	NA	NA	NA	NA	NA	NA	NA	NA	NA	NA
55297	ENSG00000132600	98221	ENST00000568463.1	385670	98221	NA	ENSG00000132600.19	0.860791	0.588889	0.259089	0.263453	0.875618	1	PRMT7	PRMT7	11143	216.462	-0.0652375	0.10581	-0.616556	0.537527	0.824046	M_PEvsM_Cont	PRMT7	Not_Biologically_Significant	47	PRMT7	chr16	68312041	68312176	0.000101427	-0.108	NA	NA	NA	NA	NA	NA	NA	NA	NA	NA	NA	NA	NA	NA	NA	NA	NA	NA
55298	ENSG00000132600	98210	ENST00000692283.1	385622	98210	NA	ENSG00000132600.19	0.527556	-0.0513889	-0.0794263	0.918993	0.995182	1	PRMT7	PRMT7	11143	216.462	-0.0652375	0.10581	-0.616556	0.537527	0.824046	M_PEvsM_Cont	PRMT7	Not_Biologically_Significant	47	PRMT7	chr16	68312041	68312176	0.000101427	-0.108	NA	NA	NA	NA	NA	NA	NA	NA	NA	NA	NA	NA	NA	NA	NA	NA	NA	NA
55299	ENSG00000132600	98200	ENST00000562381.7	385589	98200	NA	ENSG00000132600.19	0.75726	-0.251389	-0.320364	0.626045	0.964559	1	PRMT7	PRMT7	11143	216.462	-0.0652375	0.10581	-0.616556	0.537527	0.824046	M_PEvsM_Cont	PRMT7	Not_Biologically_Significant	47	PRMT7	chr16	68312041	68312176	0.000101427	-0.108	NA	NA	NA	NA	NA	NA	NA	NA	NA	NA	NA	NA	NA	NA	NA	NA	NA	NA
55300	ENSG00000132600	98207	ENST00000441236.3	385610	98207	NA	ENSG00000132600.19	0.946189	0.290278	0.507805	0.573092	0.95468	1	PRMT7	PRMT7	11143	216.462	-0.0652375	0.10581	-0.616556	0.537527	0.824046	M_PEvsM_Cont	PRMT7	Not_Biologically_Significant	47	PRMT7	chr16	68312041	68312176	0.000101427	-0.108	NA	NA	NA	NA	NA	NA	NA	NA	NA	NA	NA	NA	NA	NA	NA	NA	NA	NA
55301	ENSG00000132600	98217	ENST00000565356.5	385644	98217	NA	ENSG00000132600.19	0.805461	-0.370833	-0.225534	0.474123	0.937269	1	PRMT7	PRMT7	11143	216.462	-0.0652375	0.10581	-0.616556	0.537527	0.824046	M_PEvsM_Cont	PRMT7	Not_Biologically_Significant	47	PRMT7	chr16	68312041	68312176	0.000101427	-0.108	NA	NA	NA	NA	NA	NA	NA	NA	NA	NA	NA	NA	NA	NA	NA	NA	NA	NA
55302	ENSG00000132600	98218	ENST00000926980.1	385655	98218	NA	ENSG00000132600.19	0.470591	0.133333	-0.0960921	0.795368	0.984126	1	PRMT7	NA	11143	216.462	-0.0652375	0.10581	-0.616556	0.537527	0.824046	M_PEvsM_Cont	PRMT7	Not_Biologically_Significant	47	PRMT7	chr16	68312041	68312176	0.000101427	-0.108	NA	NA	NA	NA	NA	NA	NA	NA	NA	NA	NA	NA	NA	NA	NA	NA	NA	NA
55303	ENSG00000132600	98214	ENST00000897116.1	385640	98214	NA	ENSG00000132600.19	0.794531	0.306944	0.61374	0.551835	0.951435	1	PRMT7	NA	11143	216.462	-0.0652375	0.10581	-0.616556	0.537527	0.824046	M_PEvsM_Cont	PRMT7	Not_Biologically_Significant	47	PRMT7	chr16	68312041	68312176	0.000101427	-0.108	NA	NA	NA	NA	NA	NA	NA	NA	NA	NA	NA	NA	NA	NA	NA	NA	NA	NA
55304	ENSG00000132600	98201	ENST00000897111.1	385591	98201	NA	ENSG00000132600.19	0.911266	-0.298611	-0.502081	0.563378	0.952982	1	PRMT7	NA	11143	216.462	-0.0652375	0.10581	-0.616556	0.537527	0.824046	M_PEvsM_Cont	PRMT7	Not_Biologically_Significant	47	PRMT7	chr16	68312041	68312176	0.000101427	-0.108	NA	NA	NA	NA	NA	NA	NA	NA	NA	NA	NA	NA	NA	NA	NA	NA	NA	NA
55305	ENSG00000132603	98301	ENST00000254940.10	385843	98301	NA	ENSG00000132603.16	2.29039	-0.533333	-0.0689859	0.308865	0.895363	1	NIP7	NIP7	11145	142.702	0.0247319	0.0789287	0.313345	0.754019	0.927377	M_PEvsM_Cont	NIP7	Not_Biologically_Significant	NA	NA	NA	NA	NA	NA	NA	NA	NA	NA	NA	NA	NA	NA	NA	NA	NA	NA	NA	NA	NA	NA	NA	NA	NA
55306	ENSG00000132603	98300	ENST00000569637.6	385841	98300	NA	ENSG00000132603.16	1.17876	0.240278	0.0683214	0.640134	0.966117	1	NIP7	NIP7	11145	142.702	0.0247319	0.0789287	0.313345	0.754019	0.927377	M_PEvsM_Cont	NIP7	Not_Biologically_Significant	NA	NA	NA	NA	NA	NA	NA	NA	NA	NA	NA	NA	NA	NA	NA	NA	NA	NA	NA	NA	NA	NA	NA	NA	NA
55307	ENSG00000132604	98306	ENST00000569542.6	395701	98306	NA	ENSG00000132604.12	0.51418	-0.025	0.027142	0.961794	0.997762	1	TERF2	TERF2	11147	214.306	0.0760057	0.0645999	1.17656	0.239371	0.58636	M_PEvsM_Cont	TERF2	Not_Biologically_Significant	NA	NA	NA	NA	NA	NA	NA	NA	NA	NA	NA	NA	NA	NA	NA	NA	NA	NA	NA	NA	NA	NA	NA	NA	NA
55308	ENSG00000132604	98307	ENST00000567296.6	395705	98307	NA	ENSG00000132604.12	0.897894	0.997222	0.510973	0.0677343	0.674865	0.884451	TERF2	TERF2	11147	214.306	0.0760057	0.0645999	1.17656	0.239371	0.58636	M_PEvsM_Cont	TERF2	Not_Biologically_Significant	NA	NA	NA	NA	NA	NA	NA	NA	NA	NA	NA	NA	NA	NA	NA	NA	NA	NA	NA	NA	NA	NA	NA	NA	NA
55309	ENSG00000132604	98302	ENST00000903039.1	395693	98302	NA	ENSG00000132604.12	1.43246	0.181944	0.152192	0.723757	0.975735	1	TERF2	NA	11147	214.306	0.0760057	0.0645999	1.17656	0.239371	0.58636	M_PEvsM_Cont	TERF2	Not_Biologically_Significant	NA	NA	NA	NA	NA	NA	NA	NA	NA	NA	NA	NA	NA	NA	NA	NA	NA	NA	NA	NA	NA	NA	NA	NA	NA
55310	ENSG00000132604	98304	ENST00000569584.6	395699	98304	NA	ENSG00000132604.12	1.84208	0.248611	0.0463112	0.62817	0.965175	1	TERF2	TERF2	11147	214.306	0.0760057	0.0645999	1.17656	0.239371	0.58636	M_PEvsM_Cont	TERF2	Not_Biologically_Significant	NA	NA	NA	NA	NA	NA	NA	NA	NA	NA	NA	NA	NA	NA	NA	NA	NA	NA	NA	NA	NA	NA	NA	NA	NA
55311	ENSG00000132604	98303	ENST00000254942.8	395694	98303	NA	ENSG00000132604.12	2.13856	-0.563889	-0.071043	0.283226	0.885267	1	TERF2	TERF2	11147	214.306	0.0760057	0.0645999	1.17656	0.239371	0.58636	M_PEvsM_Cont	TERF2	Not_Biologically_Significant	NA	NA	NA	NA	NA	NA	NA	NA	NA	NA	NA	NA	NA	NA	NA	NA	NA	NA	NA	NA	NA	NA	NA	NA	NA
55312	ENSG00000132604	98305	ENST00000566750.5	395700	98305	NA	ENSG00000132604.12	0.6346	0.7125	0.446618	0.18122	0.825213	1	TERF2	TERF2	11147	214.306	0.0760057	0.0645999	1.17656	0.239371	0.58636	M_PEvsM_Cont	TERF2	Not_Biologically_Significant	NA	NA	NA	NA	NA	NA	NA	NA	NA	NA	NA	NA	NA	NA	NA	NA	NA	NA	NA	NA	NA	NA	NA	NA	NA
55313	ENSG00000132612	98293	ENST00000562754.1	385837	98293	NA	ENSG00000132612.18	0.935202	-0.583333	-0.177349	0.268142	0.878425	1	VPS4A	VPS4A	11149	398.855	0.0259656	0.0646679	0.401522	0.688036	0.899838	M_PEvsM_Cont	VPS4A	Not_Biologically_Significant	NA	NA	NA	NA	NA	NA	NA	NA	NA	NA	NA	NA	NA	NA	NA	NA	NA	NA	NA	NA	NA	NA	NA	NA	NA
55314	ENSG00000132612	98284	ENST00000714473.1	385821	98284	NA	ENSG00000132612.18	0.682978	0.770833	1.11019	0.150073	0.795212	0.975372	VPS4A	VPS4A	11149	398.855	0.0259656	0.0646679	0.401522	0.688036	0.899838	M_PEvsM_Cont	VPS4A	Not_Biologically_Significant	NA	NA	NA	NA	NA	NA	NA	NA	NA	NA	NA	NA	NA	NA	NA	NA	NA	NA	NA	NA	NA	NA	NA	NA	NA
55315	ENSG00000132612	98289	ENST00000714485.1	385833	98289	NA	ENSG00000132612.18	0.853618	0.711111	0.600284	0.181941	0.825351	1	VPS4A	VPS4A	11149	398.855	0.0259656	0.0646679	0.401522	0.688036	0.899838	M_PEvsM_Cont	VPS4A	Not_Biologically_Significant	NA	NA	NA	NA	NA	NA	NA	NA	NA	NA	NA	NA	NA	NA	NA	NA	NA	NA	NA	NA	NA	NA	NA	NA	NA
55316	ENSG00000132612	98291	ENST00000949394.1	385835	98291	NA	ENSG00000132612.18	1.88359	-0.320833	-0.267495	0.534109	0.94789	1	VPS4A	NA	11149	398.855	0.0259656	0.0646679	0.401522	0.688036	0.899838	M_PEvsM_Cont	VPS4A	Not_Biologically_Significant	NA	NA	NA	NA	NA	NA	NA	NA	NA	NA	NA	NA	NA	NA	NA	NA	NA	NA	NA	NA	NA	NA	NA	NA	NA
55317	ENSG00000132612	98285	ENST00000714474.1	385822	98285	NA	ENSG00000132612.18	1.49767	-0.395833	-0.195734	0.445142	0.932906	1	VPS4A	VPS4A	11149	398.855	0.0259656	0.0646679	0.401522	0.688036	0.899838	M_PEvsM_Cont	VPS4A	Not_Biologically_Significant	NA	NA	NA	NA	NA	NA	NA	NA	NA	NA	NA	NA	NA	NA	NA	NA	NA	NA	NA	NA	NA	NA	NA	NA	NA
55318	ENSG00000132612	98292	ENST00000714486.1	385836	98292	NA	ENSG00000132612.18	1.21798	0.333333	1.71122	0.518296	0.944677	1	VPS4A	VPS4A	11149	398.855	0.0259656	0.0646679	0.401522	0.688036	0.899838	M_PEvsM_Cont	VPS4A	Not_Biologically_Significant	NA	NA	NA	NA	NA	NA	NA	NA	NA	NA	NA	NA	NA	NA	NA	NA	NA	NA	NA	NA	NA	NA	NA	NA	NA
55319	ENSG00000132612	98281	ENST00000714472.1	385817	98281	NA	ENSG00000132612.18	1.44876	-0.215278	-0.24457	0.674356	0.97087	1	VPS4A	VPS4A	11149	398.855	0.0259656	0.0646679	0.401522	0.688036	0.899838	M_PEvsM_Cont	VPS4A	Not_Biologically_Significant	NA	NA	NA	NA	NA	NA	NA	NA	NA	NA	NA	NA	NA	NA	NA	NA	NA	NA	NA	NA	NA	NA	NA	NA	NA
55320	ENSG00000132612	98283	ENST00000949393.1	385819	98283	NA	ENSG00000132612.18	2.22488	0.204167	0.0329189	0.690166	0.972449	1	VPS4A	NA	11149	398.855	0.0259656	0.0646679	0.401522	0.688036	0.899838	M_PEvsM_Cont	VPS4A	Not_Biologically_Significant	NA	NA	NA	NA	NA	NA	NA	NA	NA	NA	NA	NA	NA	NA	NA	NA	NA	NA	NA	NA	NA	NA	NA	NA	NA
55321	ENSG00000132612	98288	ENST00000254950.13	385820	98288	NA	ENSG00000132612.18	1.31164	0.566667	0.701702	0.281007	0.883962	1	VPS4A	VPS4A	11149	398.855	0.0259656	0.0646679	0.401522	0.688036	0.899838	M_PEvsM_Cont	VPS4A	Not_Biologically_Significant	NA	NA	NA	NA	NA	NA	NA	NA	NA	NA	NA	NA	NA	NA	NA	NA	NA	NA	NA	NA	NA	NA	NA	NA	NA
55322	ENSG00000132612	98294	ENST00000566354.1	385839	98294	NA	ENSG00000132612.18	1.94202	0.170833	0.0573985	0.739284	0.9775	1	VPS4A	VPS4A	11149	398.855	0.0259656	0.0646679	0.401522	0.688036	0.899838	M_PEvsM_Cont	VPS4A	Not_Biologically_Significant	NA	NA	NA	NA	NA	NA	NA	NA	NA	NA	NA	NA	NA	NA	NA	NA	NA	NA	NA	NA	NA	NA	NA	NA	NA
55323	ENSG00000132612	98290	ENST00000907004.1	385834	98290	NA	ENSG00000132612.18	2.49777	-0.530556	-0.169076	0.311263	0.897419	1	VPS4A	NA	11149	398.855	0.0259656	0.0646679	0.401522	0.688036	0.899838	M_PEvsM_Cont	VPS4A	Not_Biologically_Significant	NA	NA	NA	NA	NA	NA	NA	NA	NA	NA	NA	NA	NA	NA	NA	NA	NA	NA	NA	NA	NA	NA	NA	NA	NA
55324	ENSG00000132612	98287	ENST00000714484.1	385832	98287	NA	ENSG00000132612.18	1.25466	-0.220833	0.0423788	0.666701	0.970299	1	VPS4A	VPS4A	11149	398.855	0.0259656	0.0646679	0.401522	0.688036	0.899838	M_PEvsM_Cont	VPS4A	Not_Biologically_Significant	NA	NA	NA	NA	NA	NA	NA	NA	NA	NA	NA	NA	NA	NA	NA	NA	NA	NA	NA	NA	NA	NA	NA	NA	NA
55325	ENSG00000132612	98286	ENST00000714482.1	385830	98286	NA	ENSG00000132612.18	0.609817	-0.541667	-0.178855	0.30172	0.892673	1	VPS4A	VPS4A	11149	398.855	0.0259656	0.0646679	0.401522	0.688036	0.899838	M_PEvsM_Cont	VPS4A	Not_Biologically_Significant	NA	NA	NA	NA	NA	NA	NA	NA	NA	NA	NA	NA	NA	NA	NA	NA	NA	NA	NA	NA	NA	NA	NA	NA	NA
55326	ENSG00000132612	98282	ENST00000949392.1	385818	98282	NA	ENSG00000132612.18	0.867419	-0.451389	-0.09355	0.386634	0.921429	1	VPS4A	NA	11149	398.855	0.0259656	0.0646679	0.401522	0.688036	0.899838	M_PEvsM_Cont	VPS4A	Not_Biologically_Significant	NA	NA	NA	NA	NA	NA	NA	NA	NA	NA	NA	NA	NA	NA	NA	NA	NA	NA	NA	NA	NA	NA	NA	NA	NA
55327	ENSG00000132613	98511	ENST00000562883.6	395896	98511	NA	ENSG00000132613.16	1.56043	1.55139	0.865654	0.00584364	0.307914	0.490946	MTSS2	MTSS2	11151	1094.86	1.01192	0.226502	4.46759	7.91058e-06	0.000999066	M_PEvsM_Cont	MTSS2	Increased_RNA_Expression	NA	NA	NA	NA	NA	NA	NA	NA	NA	NA	NA	NA	NA	NA	NA	NA	NA	NA	NA	NA	NA	NA	NA	NA	NA
55328	ENSG00000132613	98512	ENST00000576338.1	395897	98512	NA	ENSG00000132613.16	1.55917	1.00833	0.599554	0.0648241	0.66756	0.877767	MTSS2	MTSS2	11151	1094.86	1.01192	0.226502	4.46759	7.91058e-06	0.000999066	M_PEvsM_Cont	MTSS2	Increased_RNA_Expression	NA	NA	NA	NA	NA	NA	NA	NA	NA	NA	NA	NA	NA	NA	NA	NA	NA	NA	NA	NA	NA	NA	NA	NA	NA
55329	ENSG00000132613	98510	ENST00000338779.11	395895	98510	NA	ENSG00000132613.16	3.13606	1.82222	0.84603	0.0012792	0.164975	0.285647	MTSS2	MTSS2	11151	1094.86	1.01192	0.226502	4.46759	7.91058e-06	0.000999066	M_PEvsM_Cont	MTSS2	Increased_RNA_Expression	NA	NA	NA	NA	NA	NA	NA	NA	NA	NA	NA	NA	NA	NA	NA	NA	NA	NA	NA	NA	NA	NA	NA	NA	NA
55330	ENSG00000132622	117454	ENST00000887987.1	459271	117454	NA	ENSG00000132622.12	1.53264	-0.818056	-0.306395	0.127979	0.774678	0.951812	HSPA12B	NA	11153	216.075	0.163461	0.156308	1.04576	0.29567	0.646019	M_PEvsM_Cont	HSPA12B	Not_Biologically_Significant	1180	NA	NA	NA	NA	NA	NA	NA	NA	NA	NA	3738657	3738717	3742283	3742408	2.16923e-07	-0.102	NA	NA	NA	NA	NA	NA	NA	NA
55331	ENSG00000132622	117458	ENST00000887991.1	459282	117458	NA	ENSG00000132622.12	0.823085	0.291667	0.774508	0.571492	0.954503	1	HSPA12B	NA	11153	216.075	0.163461	0.156308	1.04576	0.29567	0.646019	M_PEvsM_Cont	HSPA12B	Not_Biologically_Significant	1180	NA	NA	NA	NA	NA	NA	NA	NA	NA	NA	3738657	3738717	3742283	3742408	2.16923e-07	-0.102	NA	NA	NA	NA	NA	NA	NA	NA
55332	ENSG00000132622	117457	ENST00000887993.1	459280	117457	NA	ENSG00000132622.12	0.741136	0.05	0.136573	0.92273	0.995886	1	HSPA12B	NA	11153	216.075	0.163461	0.156308	1.04576	0.29567	0.646019	M_PEvsM_Cont	HSPA12B	Not_Biologically_Significant	1180	NA	NA	NA	NA	NA	NA	NA	NA	NA	NA	3738657	3738717	3742283	3742408	2.16923e-07	-0.102	NA	NA	NA	NA	NA	NA	NA	NA
55333	ENSG00000132622	117459	ENST00000887994.1	459284	117459	NA	ENSG00000132622.12	0.451621	-0.0513889	0.0161561	0.919504	0.995182	1	HSPA12B	NA	11153	216.075	0.163461	0.156308	1.04576	0.29567	0.646019	M_PEvsM_Cont	HSPA12B	Not_Biologically_Significant	1180	NA	NA	NA	NA	NA	NA	NA	NA	NA	NA	3738657	3738717	3742283	3742408	2.16923e-07	-0.102	NA	NA	NA	NA	NA	NA	NA	NA
55334	ENSG00000132622	117456	ENST00000254963.7	459278	117456	NA	ENSG00000132622.12	2.305	0.55	0.215056	0.294659	0.889562	1	HSPA12B	HSPA12B	11153	216.075	0.163461	0.156308	1.04576	0.29567	0.646019	M_PEvsM_Cont	HSPA12B	Not_Biologically_Significant	1180	NA	NA	NA	NA	NA	NA	NA	NA	NA	NA	3738657	3738717	3742283	3742408	2.16923e-07	-0.102	NA	NA	NA	NA	NA	NA	NA	NA
55335	ENSG00000132622	117455	ENST00000969453.1	459274	117455	NA	ENSG00000132622.12	0.942933	1	0.955921	0.0670589	0.674119	0.882941	HSPA12B	NA	11153	216.075	0.163461	0.156308	1.04576	0.29567	0.646019	M_PEvsM_Cont	HSPA12B	Not_Biologically_Significant	1180	NA	NA	NA	NA	NA	NA	NA	NA	NA	NA	3738657	3738717	3742283	3742408	2.16923e-07	-0.102	NA	NA	NA	NA	NA	NA	NA	NA
55336	ENSG00000132623	117659	ENST00000966174.1	459659	117659	NA	ENSG00000132623.17	0.855317	0.409722	0.401116	0.429808	0.930372	1	ANKEF1	NA	11155	35.221	0.0707427	0.165476	0.42751	0.669008	0.891432	M_PEvsM_Cont	ANKEF1	Not_Biologically_Significant	NA	NA	NA	NA	NA	NA	NA	NA	NA	NA	NA	NA	NA	NA	NA	NA	NA	NA	NA	NA	NA	NA	NA	NA	NA
55337	ENSG00000132623	117661	ENST00000488991.1	459661	117661	NA	ENSG00000132623.17	0.952688	-0.518056	-0.282098	0.322646	0.901096	1	ANKEF1	ANKEF1	11155	35.221	0.0707427	0.165476	0.42751	0.669008	0.891432	M_PEvsM_Cont	ANKEF1	Not_Biologically_Significant	NA	NA	NA	NA	NA	NA	NA	NA	NA	NA	NA	NA	NA	NA	NA	NA	NA	NA	NA	NA	NA	NA	NA	NA	NA
55338	ENSG00000132623	117657	ENST00000378392.6	459657	117657	NA	ENSG00000132623.17	0.961035	0.234722	0.0404092	0.64822	0.967899	1	ANKEF1	ANKEF1	11155	35.221	0.0707427	0.165476	0.42751	0.669008	0.891432	M_PEvsM_Cont	ANKEF1	Not_Biologically_Significant	NA	NA	NA	NA	NA	NA	NA	NA	NA	NA	NA	NA	NA	NA	NA	NA	NA	NA	NA	NA	NA	NA	NA	NA	NA
55339	ENSG00000132623	117660	ENST00000937999.1	459660	117660	NA	ENSG00000132623.17	0.729626	-0.294444	-0.245624	0.567237	0.954011	1	ANKEF1	NA	11155	35.221	0.0707427	0.165476	0.42751	0.669008	0.891432	M_PEvsM_Cont	ANKEF1	Not_Biologically_Significant	NA	NA	NA	NA	NA	NA	NA	NA	NA	NA	NA	NA	NA	NA	NA	NA	NA	NA	NA	NA	NA	NA	NA	NA	NA
55340	ENSG00000132623	117658	ENST00000378380.4	459658	117658	NA	ENSG00000132623.17	1.36309	0.188889	0.0777264	0.712138	0.974375	1	ANKEF1	ANKEF1	11155	35.221	0.0707427	0.165476	0.42751	0.669008	0.891432	M_PEvsM_Cont	ANKEF1	Not_Biologically_Significant	NA	NA	NA	NA	NA	NA	NA	NA	NA	NA	NA	NA	NA	NA	NA	NA	NA	NA	NA	NA	NA	NA	NA	NA	NA
55341	ENSG00000132635	117341	ENST00000877261.1	466061	117341	NA	ENSG00000132635.18	1.64737	-0.479167	-0.237389	0.358824	0.913141	1	PCED1A	NA	11158	223.264	-0.173827	0.112603	-1.54371	0.122659	0.423801	M_PEvsM_Cont	PCED1A	Not_Biologically_Significant	NA	NA	NA	NA	NA	NA	NA	NA	NA	NA	NA	NA	NA	NA	NA	NA	NA	NA	NA	NA	NA	NA	NA	NA	NA
55342	ENSG00000132635	117343	ENST00000877267.1	466063	117343	NA	ENSG00000132635.18	0.719292	-0.483333	-0.584848	0.354536	0.912601	1	PCED1A	NA	11158	223.264	-0.173827	0.112603	-1.54371	0.122659	0.423801	M_PEvsM_Cont	PCED1A	Not_Biologically_Significant	NA	NA	NA	NA	NA	NA	NA	NA	NA	NA	NA	NA	NA	NA	NA	NA	NA	NA	NA	NA	NA	NA	NA	NA	NA
55343	ENSG00000132635	117346	ENST00000940413.1	466074	117346	NA	ENSG00000132635.18	1.19976	0.231944	0.201879	0.651035	0.968664	1	PCED1A	NA	11158	223.264	-0.173827	0.112603	-1.54371	0.122659	0.423801	M_PEvsM_Cont	PCED1A	Not_Biologically_Significant	NA	NA	NA	NA	NA	NA	NA	NA	NA	NA	NA	NA	NA	NA	NA	NA	NA	NA	NA	NA	NA	NA	NA	NA	NA
55344	ENSG00000132635	117344	ENST00000967742.1	466065	117344	NA	ENSG00000132635.18	0.744971	-0.5375	-0.278729	0.305266	0.894287	1	PCED1A	NA	11158	223.264	-0.173827	0.112603	-1.54371	0.122659	0.423801	M_PEvsM_Cont	PCED1A	Not_Biologically_Significant	NA	NA	NA	NA	NA	NA	NA	NA	NA	NA	NA	NA	NA	NA	NA	NA	NA	NA	NA	NA	NA	NA	NA	NA	NA
55345	ENSG00000132635	117348	ENST00000439542.1	466084	117348	NA	ENSG00000132635.18	0.852399	-0.647222	-0.297435	0.221826	0.855238	1	PCED1A	PCED1A	11158	223.264	-0.173827	0.112603	-1.54371	0.122659	0.423801	M_PEvsM_Cont	PCED1A	Not_Biologically_Significant	NA	NA	NA	NA	NA	NA	NA	NA	NA	NA	NA	NA	NA	NA	NA	NA	NA	NA	NA	NA	NA	NA	NA	NA	NA
55346	ENSG00000132635	117345	ENST00000877264.1	466066	117345	NA	ENSG00000132635.18	1.1415	0.401389	0.592861	0.439387	0.932639	1	PCED1A	NA	11158	223.264	-0.173827	0.112603	-1.54371	0.122659	0.423801	M_PEvsM_Cont	PCED1A	Not_Biologically_Significant	NA	NA	NA	NA	NA	NA	NA	NA	NA	NA	NA	NA	NA	NA	NA	NA	NA	NA	NA	NA	NA	NA	NA	NA	NA
55347	ENSG00000132635	117340	ENST00000360652.7	466060	117340	NA	ENSG00000132635.18	1.9201	-1.01528	-0.530946	0.0631408	0.664322	0.873695	PCED1A	PCED1A	11158	223.264	-0.173827	0.112603	-1.54371	0.122659	0.423801	M_PEvsM_Cont	PCED1A	Not_Biologically_Significant	NA	NA	NA	NA	NA	NA	NA	NA	NA	NA	NA	NA	NA	NA	NA	NA	NA	NA	NA	NA	NA	NA	NA	NA	NA
55348	ENSG00000132635	117347	ENST00000967739.1	466077	117347	NA	ENSG00000132635.18	0.486349	0.0875	0.0185587	0.863689	0.989711	1	PCED1A	NA	11158	223.264	-0.173827	0.112603	-1.54371	0.122659	0.423801	M_PEvsM_Cont	PCED1A	Not_Biologically_Significant	NA	NA	NA	NA	NA	NA	NA	NA	NA	NA	NA	NA	NA	NA	NA	NA	NA	NA	NA	NA	NA	NA	NA	NA	NA
55349	ENSG00000132635	117342	ENST00000356872.7	466062	117342	NA	ENSG00000132635.18	0.82382	-0.404167	-0.469611	0.436589	0.932639	1	PCED1A	PCED1A	11158	223.264	-0.173827	0.112603	-1.54371	0.122659	0.423801	M_PEvsM_Cont	PCED1A	Not_Biologically_Significant	NA	NA	NA	NA	NA	NA	NA	NA	NA	NA	NA	NA	NA	NA	NA	NA	NA	NA	NA	NA	NA	NA	NA	NA	NA
55350	ENSG00000132639	117664	ENST00000690099.1	459664	117664	NA	ENSG00000132639.16	1.73153	-0.245833	0.0152071	0.632277	0.96549	1	SNAP25	SNAP25	11160	4.20721	-0.662122	0.380893	-1.73834	0.0821509	0.348141	M_PEvsM_Cont	SNAP25	Not_Biologically_Significant	NA	NA	NA	NA	NA	NA	NA	NA	NA	NA	NA	NA	NA	NA	NA	NA	NA	NA	NA	NA	NA	NA	NA	NA	NA
55351	ENSG00000132640	117694	ENST00000488503.5	459792	117694	NA	ENSG00000132640.15	0.840732	0.0208333	-0.0530759	0.96791	0.998097	1	BTBD3	BTBD3	11161	1104.96	-0.245061	0.095992	-2.55293	0.010682	0.110098	M_PEvsM_Cont	BTBD3	Not_Biologically_Significant	NA	NA	NA	NA	NA	NA	NA	NA	NA	NA	NA	NA	NA	NA	NA	NA	NA	NA	NA	NA	NA	NA	NA	NA	NA
55352	ENSG00000132640	117692	ENST00000378226.7	459789	117692	NA	ENSG00000132640.15	2.63521	-0.716667	-0.448784	0.178469	0.822258	1	BTBD3	BTBD3	11161	1104.96	-0.245061	0.095992	-2.55293	0.010682	0.110098	M_PEvsM_Cont	BTBD3	Not_Biologically_Significant	NA	NA	NA	NA	NA	NA	NA	NA	NA	NA	NA	NA	NA	NA	NA	NA	NA	NA	NA	NA	NA	NA	NA	NA	NA
55353	ENSG00000132640	117691	ENST00000618296.4	459788	117691	NA	ENSG00000132640.15	2.3089	-0.0541667	-0.0885505	0.914832	0.995051	1	BTBD3	BTBD3	11161	1104.96	-0.245061	0.095992	-2.55293	0.010682	0.110098	M_PEvsM_Cont	BTBD3	Not_Biologically_Significant	NA	NA	NA	NA	NA	NA	NA	NA	NA	NA	NA	NA	NA	NA	NA	NA	NA	NA	NA	NA	NA	NA	NA	NA	NA
55354	ENSG00000132640	117696	ENST00000473180.1	459795	117696	NA	ENSG00000132640.15	0.712345	-1.04306	-0.97496	0.0569334	0.648538	0.857529	BTBD3	BTBD3	11161	1104.96	-0.245061	0.095992	-2.55293	0.010682	0.110098	M_PEvsM_Cont	BTBD3	Not_Biologically_Significant	NA	NA	NA	NA	NA	NA	NA	NA	NA	NA	NA	NA	NA	NA	NA	NA	NA	NA	NA	NA	NA	NA	NA	NA	NA
55355	ENSG00000132640	117689	ENST00000449299.5	459784	117689	NA	ENSG00000132640.15	1.36398	0.0777778	-0.0397801	0.878477	0.991622	1	BTBD3	BTBD3	11161	1104.96	-0.245061	0.095992	-2.55293	0.010682	0.110098	M_PEvsM_Cont	BTBD3	Not_Biologically_Significant	NA	NA	NA	NA	NA	NA	NA	NA	NA	NA	NA	NA	NA	NA	NA	NA	NA	NA	NA	NA	NA	NA	NA	NA	NA
55356	ENSG00000132640	117693	ENST00000430557.1	459791	117693	NA	ENSG00000132640.15	0.93484	0.2625	0.0035175	0.609346	0.961981	1	BTBD3	BTBD3	11161	1104.96	-0.245061	0.095992	-2.55293	0.010682	0.110098	M_PEvsM_Cont	BTBD3	Not_Biologically_Significant	NA	NA	NA	NA	NA	NA	NA	NA	NA	NA	NA	NA	NA	NA	NA	NA	NA	NA	NA	NA	NA	NA	NA	NA	NA
55357	ENSG00000132640	117686	ENST00000254977.7	459781	117686	NA	ENSG00000132640.15	2.69361	-1.12361	-0.404873	0.0413493	0.596962	0.810611	BTBD3	BTBD3	11161	1104.96	-0.245061	0.095992	-2.55293	0.010682	0.110098	M_PEvsM_Cont	BTBD3	Not_Biologically_Significant	NA	NA	NA	NA	NA	NA	NA	NA	NA	NA	NA	NA	NA	NA	NA	NA	NA	NA	NA	NA	NA	NA	NA	NA	NA
55358	ENSG00000132640	117695	ENST00000473416.1	459794	117695	NA	ENSG00000132640.15	0.83613	-0.680556	-0.269841	0.200281	0.840555	1	BTBD3	BTBD3	11161	1104.96	-0.245061	0.095992	-2.55293	0.010682	0.110098	M_PEvsM_Cont	BTBD3	Not_Biologically_Significant	NA	NA	NA	NA	NA	NA	NA	NA	NA	NA	NA	NA	NA	NA	NA	NA	NA	NA	NA	NA	NA	NA	NA	NA	NA
55359	ENSG00000132640	117687	ENST00000399006.6	459782	117687	NA	ENSG00000132640.15	1.98252	0.0111111	-0.186046	0.983317	0.998974	1	BTBD3	BTBD3	11161	1104.96	-0.245061	0.095992	-2.55293	0.010682	0.110098	M_PEvsM_Cont	BTBD3	Not_Biologically_Significant	NA	NA	NA	NA	NA	NA	NA	NA	NA	NA	NA	NA	NA	NA	NA	NA	NA	NA	NA	NA	NA	NA	NA	NA	NA
55360	ENSG00000132640	117690	ENST00000618918.4	459787	117690	NA	ENSG00000132640.15	2.18591	0.416667	0.534358	0.42224	0.928424	1	BTBD3	BTBD3	11161	1104.96	-0.245061	0.095992	-2.55293	0.010682	0.110098	M_PEvsM_Cont	BTBD3	Not_Biologically_Significant	NA	NA	NA	NA	NA	NA	NA	NA	NA	NA	NA	NA	NA	NA	NA	NA	NA	NA	NA	NA	NA	NA	NA	NA	NA
55361	ENSG00000132640	117688	ENST00000405977.5	459783	117688	NA	ENSG00000132640.15	2.25425	-1.29306	-0.688077	0.0201672	0.478655	0.699866	BTBD3	BTBD3	11161	1104.96	-0.245061	0.095992	-2.55293	0.010682	0.110098	M_PEvsM_Cont	BTBD3	Not_Biologically_Significant	NA	NA	NA	NA	NA	NA	NA	NA	NA	NA	NA	NA	NA	NA	NA	NA	NA	NA	NA	NA	NA	NA	NA	NA	NA
55362	ENSG00000132646	117552	ENST00000930445.1	466394	117552	NA	ENSG00000132646.12	0.792426	-0.566667	-0.361093	0.281007	0.883962	1	PCNA	NA	11163	528.429	-0.0464574	0.109533	-0.424141	0.671463	0.891946	M_PEvsM_Cont	PCNA	Not_Biologically_Significant	NA	NA	NA	NA	NA	NA	NA	NA	NA	NA	NA	NA	NA	NA	NA	NA	NA	NA	NA	NA	NA	NA	NA	NA	NA
55363	ENSG00000132646	117551	ENST00000379160.3	466391	117551	NA	ENSG00000132646.12	1.42471	0.894444	0.764157	0.098345	0.736809	0.927651	PCNA	PCNA	11163	528.429	-0.0464574	0.109533	-0.424141	0.671463	0.891946	M_PEvsM_Cont	PCNA	Not_Biologically_Significant	NA	NA	NA	NA	NA	NA	NA	NA	NA	NA	NA	NA	NA	NA	NA	NA	NA	NA	NA	NA	NA	NA	NA	NA	NA
55364	ENSG00000132646	117550	ENST00000875658.1	466389	117550	NA	ENSG00000132646.12	1.23285	-0.740278	-0.333544	0.165784	0.81016	0.991991	PCNA	NA	11163	528.429	-0.0464574	0.109533	-0.424141	0.671463	0.891946	M_PEvsM_Cont	PCNA	Not_Biologically_Significant	NA	NA	NA	NA	NA	NA	NA	NA	NA	NA	NA	NA	NA	NA	NA	NA	NA	NA	NA	NA	NA	NA	NA	NA	NA
55365	ENSG00000132646	117549	ENST00000875659.1	466388	117549	NA	ENSG00000132646.12	1.16133	-0.1125	0.0494985	0.827061	0.987086	1	PCNA	NA	11163	528.429	-0.0464574	0.109533	-0.424141	0.671463	0.891946	M_PEvsM_Cont	PCNA	Not_Biologically_Significant	NA	NA	NA	NA	NA	NA	NA	NA	NA	NA	NA	NA	NA	NA	NA	NA	NA	NA	NA	NA	NA	NA	NA	NA	NA
55366	ENSG00000132646	117548	ENST00000379143.10	466387	117548	NA	ENSG00000132646.12	2.80111	-0.645833	-0.154073	0.222741	0.855478	1	PCNA	PCNA	11163	528.429	-0.0464574	0.109533	-0.424141	0.671463	0.891946	M_PEvsM_Cont	PCNA	Not_Biologically_Significant	NA	NA	NA	NA	NA	NA	NA	NA	NA	NA	NA	NA	NA	NA	NA	NA	NA	NA	NA	NA	NA	NA	NA	NA	NA
55367	ENSG00000132661	117949	ENST00000254998.3	460562	117949	NA	ENSG00000132661.5	2.15466	0.495833	0.102258	0.343087	0.908573	1	NXT1	NXT1	11165	103.28	0.170883	0.115582	1.47846	0.139285	0.453516	M_PEvsM_Cont	NXT1	Not_Biologically_Significant	NA	NA	NA	NA	NA	NA	NA	NA	NA	NA	NA	NA	NA	NA	NA	NA	NA	NA	NA	NA	NA	NA	NA	NA	NA
55368	ENSG00000132661	117948	ENST00000927872.1	460561	117948	NA	ENSG00000132661.5	0.972772	1.05972	0.77652	0.0532919	0.636544	0.847304	NXT1	NA	11165	103.28	0.170883	0.115582	1.47846	0.139285	0.453516	M_PEvsM_Cont	NXT1	Not_Biologically_Significant	NA	NA	NA	NA	NA	NA	NA	NA	NA	NA	NA	NA	NA	NA	NA	NA	NA	NA	NA	NA	NA	NA	NA	NA	NA
55369	ENSG00000132664	117844	ENST00000462997.6	460124	117844	NA	ENSG00000132664.14	1.13644	-0.318056	-0.425471	0.537415	0.948022	1	POLR3F	POLR3F	11167	111.923	0.0493309	0.0923251	0.534318	0.593122	0.855135	M_PEvsM_Cont	POLR3F	Not_Biologically_Significant	NA	NA	NA	NA	NA	NA	NA	NA	NA	NA	NA	NA	NA	NA	NA	NA	NA	NA	NA	NA	NA	NA	NA	NA	NA
55370	ENSG00000132664	117846	ENST00000377603.5	460126	117846	NA	ENSG00000132664.14	2.0121	0.336111	0.0399092	0.515184	0.944035	1	POLR3F	POLR3F	11167	111.923	0.0493309	0.0923251	0.534318	0.593122	0.855135	M_PEvsM_Cont	POLR3F	Not_Biologically_Significant	NA	NA	NA	NA	NA	NA	NA	NA	NA	NA	NA	NA	NA	NA	NA	NA	NA	NA	NA	NA	NA	NA	NA	NA	NA
55371	ENSG00000132664	117842	ENST00000475192.2	460115	117842	NA	ENSG00000132664.14	1.25636	0.290278	0.122787	0.573092	0.95468	1	POLR3F	POLR3F	11167	111.923	0.0493309	0.0923251	0.534318	0.593122	0.855135	M_PEvsM_Cont	POLR3F	Not_Biologically_Significant	NA	NA	NA	NA	NA	NA	NA	NA	NA	NA	NA	NA	NA	NA	NA	NA	NA	NA	NA	NA	NA	NA	NA	NA	NA
55372	ENSG00000132664	117845	ENST00000697652.1	460125	117845	NA	ENSG00000132664.14	0.834147	-0.236111	-0.0861337	0.645438	0.966831	1	POLR3F	POLR3F	11167	111.923	0.0493309	0.0923251	0.534318	0.593122	0.855135	M_PEvsM_Cont	POLR3F	Not_Biologically_Significant	NA	NA	NA	NA	NA	NA	NA	NA	NA	NA	NA	NA	NA	NA	NA	NA	NA	NA	NA	NA	NA	NA	NA	NA	NA
55373	ENSG00000132664	117843	ENST00000461589.1	460120	117843	NA	ENSG00000132664.14	0.622519	-0.273611	-0.0241949	0.594879	0.958256	1	POLR3F	POLR3F	11167	111.923	0.0493309	0.0923251	0.534318	0.593122	0.855135	M_PEvsM_Cont	POLR3F	Not_Biologically_Significant	NA	NA	NA	NA	NA	NA	NA	NA	NA	NA	NA	NA	NA	NA	NA	NA	NA	NA	NA	NA	NA	NA	NA	NA	NA
55374	ENSG00000132664	117847	ENST00000855082.1	460133	117847	NA	ENSG00000132664.14	0.737563	0.511111	1.01704	0.328586	0.902515	1	POLR3F	NA	11167	111.923	0.0493309	0.0923251	0.534318	0.593122	0.855135	M_PEvsM_Cont	POLR3F	Not_Biologically_Significant	NA	NA	NA	NA	NA	NA	NA	NA	NA	NA	NA	NA	NA	NA	NA	NA	NA	NA	NA	NA	NA	NA	NA	NA	NA
55375	ENSG00000132669	117892	ENST00000944195.1	460209	117892	NA	ENSG00000132669.15	1.538	1.00278	0.477504	0.0661847	0.670868	0.88095	RIN2	NA	11169	522.78	-0.0647264	0.0795338	-0.813823	0.415747	0.743925	M_PEvsM_Cont	RIN2	Not_Biologically_Significant	NA	NA	NA	NA	NA	NA	NA	NA	NA	NA	NA	NA	NA	NA	NA	NA	NA	NA	NA	NA	NA	NA	NA	NA	NA
55376	ENSG00000132669	117896	ENST00000255006.12	460214	117896	NA	ENSG00000132669.15	2.13174	-0.3625	-0.222889	0.483313	0.93821	1	RIN2	RIN2	11169	522.78	-0.0647264	0.0795338	-0.813823	0.415747	0.743925	M_PEvsM_Cont	RIN2	Not_Biologically_Significant	NA	NA	NA	NA	NA	NA	NA	NA	NA	NA	NA	NA	NA	NA	NA	NA	NA	NA	NA	NA	NA	NA	NA	NA	NA
55377	ENSG00000132669	117902	ENST00000944202.1	460223	117902	NA	ENSG00000132669.15	0.909265	-0.113889	-0.900055	0.824355	0.987014	1	RIN2	NA	11169	522.78	-0.0647264	0.0795338	-0.813823	0.415747	0.743925	M_PEvsM_Cont	RIN2	Not_Biologically_Significant	NA	NA	NA	NA	NA	NA	NA	NA	NA	NA	NA	NA	NA	NA	NA	NA	NA	NA	NA	NA	NA	NA	NA	NA	NA
55378	ENSG00000132669	117905	ENST00000484638.1	460230	117905	NA	ENSG00000132669.15	1.67098	-0.0666667	0.011716	0.895619	0.993198	1	RIN2	RIN2	11169	522.78	-0.0647264	0.0795338	-0.813823	0.415747	0.743925	M_PEvsM_Cont	RIN2	Not_Biologically_Significant	NA	NA	NA	NA	NA	NA	NA	NA	NA	NA	NA	NA	NA	NA	NA	NA	NA	NA	NA	NA	NA	NA	NA	NA	NA
55379	ENSG00000132669	117894	ENST00000944196.1	460212	117894	NA	ENSG00000132669.15	1.47422	0.0208333	-0.643452	0.966901	0.997762	1	RIN2	NA	11169	522.78	-0.0647264	0.0795338	-0.813823	0.415747	0.743925	M_PEvsM_Cont	RIN2	Not_Biologically_Significant	NA	NA	NA	NA	NA	NA	NA	NA	NA	NA	NA	NA	NA	NA	NA	NA	NA	NA	NA	NA	NA	NA	NA	NA	NA
55380	ENSG00000132669	117893	ENST00000944194.1	460210	117893	NA	ENSG00000132669.15	1.65583	-0.102778	0.178706	0.840343	0.988293	1	RIN2	NA	11169	522.78	-0.0647264	0.0795338	-0.813823	0.415747	0.743925	M_PEvsM_Cont	RIN2	Not_Biologically_Significant	NA	NA	NA	NA	NA	NA	NA	NA	NA	NA	NA	NA	NA	NA	NA	NA	NA	NA	NA	NA	NA	NA	NA	NA	NA
55381	ENSG00000132669	117887	ENST00000891327.1	460204	117887	NA	ENSG00000132669.15	1.46953	-0.572222	-0.286921	0.276597	0.8823	1	RIN2	NA	11169	522.78	-0.0647264	0.0795338	-0.813823	0.415747	0.743925	M_PEvsM_Cont	RIN2	Not_Biologically_Significant	NA	NA	NA	NA	NA	NA	NA	NA	NA	NA	NA	NA	NA	NA	NA	NA	NA	NA	NA	NA	NA	NA	NA	NA	NA
55382	ENSG00000132669	117895	ENST00000944197.1	460213	117895	NA	ENSG00000132669.15	1.19729	-0.456944	-0.156518	0.380388	0.920116	1	RIN2	NA	11169	522.78	-0.0647264	0.0795338	-0.813823	0.415747	0.743925	M_PEvsM_Cont	RIN2	Not_Biologically_Significant	NA	NA	NA	NA	NA	NA	NA	NA	NA	NA	NA	NA	NA	NA	NA	NA	NA	NA	NA	NA	NA	NA	NA	NA	NA
55383	ENSG00000132669	117888	ENST00000944192.1	460205	117888	NA	ENSG00000132669.15	1.52517	-0.391667	-0.761288	0.449712	0.933752	1	RIN2	NA	11169	522.78	-0.0647264	0.0795338	-0.813823	0.415747	0.743925	M_PEvsM_Cont	RIN2	Not_Biologically_Significant	NA	NA	NA	NA	NA	NA	NA	NA	NA	NA	NA	NA	NA	NA	NA	NA	NA	NA	NA	NA	NA	NA	NA	NA	NA
55384	ENSG00000132669	117899	ENST00000944200.1	460218	117899	NA	ENSG00000132669.15	1.04329	0.608333	0.0804129	0.248958	0.868894	1	RIN2	NA	11169	522.78	-0.0647264	0.0795338	-0.813823	0.415747	0.743925	M_PEvsM_Cont	RIN2	Not_Biologically_Significant	NA	NA	NA	NA	NA	NA	NA	NA	NA	NA	NA	NA	NA	NA	NA	NA	NA	NA	NA	NA	NA	NA	NA	NA	NA
55385	ENSG00000132669	117900	ENST00000648440.1	460219	117900	NA	ENSG00000132669.15	2.315	-0.138889	-0.130785	0.786468	0.983033	1	RIN2	RIN2	11169	522.78	-0.0647264	0.0795338	-0.813823	0.415747	0.743925	M_PEvsM_Cont	RIN2	Not_Biologically_Significant	NA	NA	NA	NA	NA	NA	NA	NA	NA	NA	NA	NA	NA	NA	NA	NA	NA	NA	NA	NA	NA	NA	NA	NA	NA
55386	ENSG00000132669	117891	ENST00000944193.1	460208	117891	NA	ENSG00000132669.15	1.21468	0.434722	1.4474	0.403747	0.925511	1	RIN2	NA	11169	522.78	-0.0647264	0.0795338	-0.813823	0.415747	0.743925	M_PEvsM_Cont	RIN2	Not_Biologically_Significant	NA	NA	NA	NA	NA	NA	NA	NA	NA	NA	NA	NA	NA	NA	NA	NA	NA	NA	NA	NA	NA	NA	NA	NA	NA
55387	ENSG00000132669	117889	ENST00000648165.1	460206	117889	NA	ENSG00000132669.15	0.866407	-0.0972222	0.0425338	0.848497	0.98917	1	RIN2	RIN2	11169	522.78	-0.0647264	0.0795338	-0.813823	0.415747	0.743925	M_PEvsM_Cont	RIN2	Not_Biologically_Significant	NA	NA	NA	NA	NA	NA	NA	NA	NA	NA	NA	NA	NA	NA	NA	NA	NA	NA	NA	NA	NA	NA	NA	NA	NA
55388	ENSG00000132669	117904	ENST00000440354.2	460229	117904	NA	ENSG00000132669.15	1.14351	0.190278	0.0638091	0.710239	0.974212	1	RIN2	RIN2	11169	522.78	-0.0647264	0.0795338	-0.813823	0.415747	0.743925	M_PEvsM_Cont	RIN2	Not_Biologically_Significant	NA	NA	NA	NA	NA	NA	NA	NA	NA	NA	NA	NA	NA	NA	NA	NA	NA	NA	NA	NA	NA	NA	NA	NA	NA
55389	ENSG00000132669	117903	ENST00000891329.1	460227	117903	NA	ENSG00000132669.15	1.59465	0.0402778	-0.136221	0.936557	0.996442	1	RIN2	NA	11169	522.78	-0.0647264	0.0795338	-0.813823	0.415747	0.743925	M_PEvsM_Cont	RIN2	Not_Biologically_Significant	NA	NA	NA	NA	NA	NA	NA	NA	NA	NA	NA	NA	NA	NA	NA	NA	NA	NA	NA	NA	NA	NA	NA	NA	NA
55390	ENSG00000132669	117897	ENST00000426012.1	460216	117897	NA	ENSG00000132669.15	0.92859	0.4625	0.173868	0.374787	0.917775	1	RIN2	RIN2	11169	522.78	-0.0647264	0.0795338	-0.813823	0.415747	0.743925	M_PEvsM_Cont	RIN2	Not_Biologically_Significant	NA	NA	NA	NA	NA	NA	NA	NA	NA	NA	NA	NA	NA	NA	NA	NA	NA	NA	NA	NA	NA	NA	NA	NA	NA
55391	ENSG00000132669	117901	ENST00000944201.1	460220	117901	NA	ENSG00000132669.15	1.25192	-0.0152778	-0.472028	0.975372	0.998899	1	RIN2	NA	11169	522.78	-0.0647264	0.0795338	-0.813823	0.415747	0.743925	M_PEvsM_Cont	RIN2	Not_Biologically_Significant	NA	NA	NA	NA	NA	NA	NA	NA	NA	NA	NA	NA	NA	NA	NA	NA	NA	NA	NA	NA	NA	NA	NA	NA	NA
55392	ENSG00000132669	117886	ENST00000432334.2	460203	117886	NA	ENSG00000132669.15	1.3133	0.163889	0.042055	0.7485	0.978695	1	RIN2	RIN2	11169	522.78	-0.0647264	0.0795338	-0.813823	0.415747	0.743925	M_PEvsM_Cont	RIN2	Not_Biologically_Significant	NA	NA	NA	NA	NA	NA	NA	NA	NA	NA	NA	NA	NA	NA	NA	NA	NA	NA	NA	NA	NA	NA	NA	NA	NA
55393	ENSG00000132669	117898	ENST00000944199.1	460217	117898	NA	ENSG00000132669.15	1.27517	-0.731944	-0.363691	0.170079	0.813445	0.996002	RIN2	NA	11169	522.78	-0.0647264	0.0795338	-0.813823	0.415747	0.743925	M_PEvsM_Cont	RIN2	Not_Biologically_Significant	NA	NA	NA	NA	NA	NA	NA	NA	NA	NA	NA	NA	NA	NA	NA	NA	NA	NA	NA	NA	NA	NA	NA	NA	NA
55394	ENSG00000132669	117890	ENST00000616029.2	460207	117890	NA	ENSG00000132669.15	1.14462	-0.276389	-0.0786211	0.59083	0.957933	1	RIN2	RIN2	11169	522.78	-0.0647264	0.0795338	-0.813823	0.415747	0.743925	M_PEvsM_Cont	RIN2	Not_Biologically_Significant	NA	NA	NA	NA	NA	NA	NA	NA	NA	NA	NA	NA	NA	NA	NA	NA	NA	NA	NA	NA	NA	NA	NA	NA	NA
55395	ENSG00000132670	117372	ENST00000216877.10	459173	117372	NA	ENSG00000132670.22	1.40515	-0.0472222	-0.0846112	0.926742	0.996246	1	PTPRA	PTPRA	11172	733.555	-0.0124687	0.0694225	-0.179606	0.857462	0.96023	M_PEvsM_Cont	PTPRA	Not_Biologically_Significant	NA	NA	NA	NA	NA	NA	NA	NA	NA	NA	NA	NA	NA	NA	NA	NA	NA	NA	NA	NA	NA	NA	NA	NA	NA
55396	ENSG00000132670	117365	ENST00000876910.1	459152	117365	NA	ENSG00000132670.22	0.648319	-0.0944444	0.0459227	0.85412	0.989663	1	PTPRA	NA	11172	733.555	-0.0124687	0.0694225	-0.179606	0.857462	0.96023	M_PEvsM_Cont	PTPRA	Not_Biologically_Significant	NA	NA	NA	NA	NA	NA	NA	NA	NA	NA	NA	NA	NA	NA	NA	NA	NA	NA	NA	NA	NA	NA	NA	NA	NA
55397	ENSG00000132670	117370	ENST00000399903.7	459167	117370	NA	ENSG00000132670.22	1.42795	0.0402778	0.945348	0.936557	0.996442	1	PTPRA	PTPRA	11172	733.555	-0.0124687	0.0694225	-0.179606	0.857462	0.96023	M_PEvsM_Cont	PTPRA	Not_Biologically_Significant	NA	NA	NA	NA	NA	NA	NA	NA	NA	NA	NA	NA	NA	NA	NA	NA	NA	NA	NA	NA	NA	NA	NA	NA	NA
55398	ENSG00000132670	117371	ENST00000876915.1	459168	117371	NA	ENSG00000132670.22	0.802984	-0.113889	-0.128634	0.823473	0.987014	1	PTPRA	NA	11172	733.555	-0.0124687	0.0694225	-0.179606	0.857462	0.96023	M_PEvsM_Cont	PTPRA	Not_Biologically_Significant	NA	NA	NA	NA	NA	NA	NA	NA	NA	NA	NA	NA	NA	NA	NA	NA	NA	NA	NA	NA	NA	NA	NA	NA	NA
55399	ENSG00000132670	117380	ENST00000318266.9	459205	117380	NA	ENSG00000132670.22	0.848046	-0.111111	0.117905	0.828941	0.987373	1	PTPRA	PTPRA	11172	733.555	-0.0124687	0.0694225	-0.179606	0.857462	0.96023	M_PEvsM_Cont	PTPRA	Not_Biologically_Significant	NA	NA	NA	NA	NA	NA	NA	NA	NA	NA	NA	NA	NA	NA	NA	NA	NA	NA	NA	NA	NA	NA	NA	NA	NA
55400	ENSG00000132670	117366	ENST00000876913.1	459154	117366	NA	ENSG00000132670.22	1.28983	-0.0902778	0.066516	0.859117	0.989711	1	PTPRA	NA	11172	733.555	-0.0124687	0.0694225	-0.179606	0.857462	0.96023	M_PEvsM_Cont	PTPRA	Not_Biologically_Significant	NA	NA	NA	NA	NA	NA	NA	NA	NA	NA	NA	NA	NA	NA	NA	NA	NA	NA	NA	NA	NA	NA	NA	NA	NA
55401	ENSG00000132670	117383	ENST00000970284.1	459209	117383	NA	ENSG00000132670.22	0.569848	0.1375	0.278455	0.788187	0.983033	1	PTPRA	NA	11172	733.555	-0.0124687	0.0694225	-0.179606	0.857462	0.96023	M_PEvsM_Cont	PTPRA	Not_Biologically_Significant	NA	NA	NA	NA	NA	NA	NA	NA	NA	NA	NA	NA	NA	NA	NA	NA	NA	NA	NA	NA	NA	NA	NA	NA	NA
55402	ENSG00000132670	117373	ENST00000876921.1	459175	117373	NA	ENSG00000132670.22	0.893754	0.198611	0.408542	0.698351	0.973075	1	PTPRA	NA	11172	733.555	-0.0124687	0.0694225	-0.179606	0.857462	0.96023	M_PEvsM_Cont	PTPRA	Not_Biologically_Significant	NA	NA	NA	NA	NA	NA	NA	NA	NA	NA	NA	NA	NA	NA	NA	NA	NA	NA	NA	NA	NA	NA	NA	NA	NA
55403	ENSG00000132670	117382	ENST00000970283.1	459208	117382	NA	ENSG00000132670.22	1.66257	0.380556	0.366953	0.463671	0.934845	1	PTPRA	NA	11172	733.555	-0.0124687	0.0694225	-0.179606	0.857462	0.96023	M_PEvsM_Cont	PTPRA	Not_Biologically_Significant	NA	NA	NA	NA	NA	NA	NA	NA	NA	NA	NA	NA	NA	NA	NA	NA	NA	NA	NA	NA	NA	NA	NA	NA	NA
55404	ENSG00000132670	117384	ENST00000970289.1	459210	117384	NA	ENSG00000132670.22	1.45626	0.218056	0.224778	0.671414	0.97087	1	PTPRA	NA	11172	733.555	-0.0124687	0.0694225	-0.179606	0.857462	0.96023	M_PEvsM_Cont	PTPRA	Not_Biologically_Significant	NA	NA	NA	NA	NA	NA	NA	NA	NA	NA	NA	NA	NA	NA	NA	NA	NA	NA	NA	NA	NA	NA	NA	NA	NA
55405	ENSG00000132670	117364	ENST00000876908.1	459151	117364	NA	ENSG00000132670.22	0.875701	0.145833	1.07507	0.775834	0.981047	1	PTPRA	NA	11172	733.555	-0.0124687	0.0694225	-0.179606	0.857462	0.96023	M_PEvsM_Cont	PTPRA	Not_Biologically_Significant	NA	NA	NA	NA	NA	NA	NA	NA	NA	NA	NA	NA	NA	NA	NA	NA	NA	NA	NA	NA	NA	NA	NA	NA	NA
55406	ENSG00000132670	117378	ENST00000911887.1	459201	117378	NA	ENSG00000132670.22	0.890815	0.286111	0.0589598	0.578209	0.954948	1	PTPRA	NA	11172	733.555	-0.0124687	0.0694225	-0.179606	0.857462	0.96023	M_PEvsM_Cont	PTPRA	Not_Biologically_Significant	NA	NA	NA	NA	NA	NA	NA	NA	NA	NA	NA	NA	NA	NA	NA	NA	NA	NA	NA	NA	NA	NA	NA	NA	NA
55407	ENSG00000132670	117362	ENST00000876904.1	459144	117362	NA	ENSG00000132670.22	1.23176	-0.0805556	0.130591	0.874638	0.990859	1	PTPRA	NA	11172	733.555	-0.0124687	0.0694225	-0.179606	0.857462	0.96023	M_PEvsM_Cont	PTPRA	Not_Biologically_Significant	NA	NA	NA	NA	NA	NA	NA	NA	NA	NA	NA	NA	NA	NA	NA	NA	NA	NA	NA	NA	NA	NA	NA	NA	NA
55408	ENSG00000132670	117374	ENST00000911878.1	459189	117374	NA	ENSG00000132670.22	0.866662	-0.531944	-0.902814	0.311115	0.897419	1	PTPRA	NA	11172	733.555	-0.0124687	0.0694225	-0.179606	0.857462	0.96023	M_PEvsM_Cont	PTPRA	Not_Biologically_Significant	NA	NA	NA	NA	NA	NA	NA	NA	NA	NA	NA	NA	NA	NA	NA	NA	NA	NA	NA	NA	NA	NA	NA	NA	NA
55409	ENSG00000132670	117381	ENST00000970288.1	459207	117381	NA	ENSG00000132670.22	0.441977	0.025	0.285209	0.961363	0.997762	1	PTPRA	NA	11172	733.555	-0.0124687	0.0694225	-0.179606	0.857462	0.96023	M_PEvsM_Cont	PTPRA	Not_Biologically_Significant	NA	NA	NA	NA	NA	NA	NA	NA	NA	NA	NA	NA	NA	NA	NA	NA	NA	NA	NA	NA	NA	NA	NA	NA	NA
55410	ENSG00000132670	117376	ENST00000970279.1	459196	117376	NA	ENSG00000132670.22	1.1086	0.370833	0.218629	0.4735	0.937269	1	PTPRA	NA	11172	733.555	-0.0124687	0.0694225	-0.179606	0.857462	0.96023	M_PEvsM_Cont	PTPRA	Not_Biologically_Significant	NA	NA	NA	NA	NA	NA	NA	NA	NA	NA	NA	NA	NA	NA	NA	NA	NA	NA	NA	NA	NA	NA	NA	NA	NA
55411	ENSG00000132670	117368	ENST00000876914.1	459157	117368	NA	ENSG00000132670.22	1.05235	-0.109722	0.4236	0.830639	0.987659	1	PTPRA	NA	11172	733.555	-0.0124687	0.0694225	-0.179606	0.857462	0.96023	M_PEvsM_Cont	PTPRA	Not_Biologically_Significant	NA	NA	NA	NA	NA	NA	NA	NA	NA	NA	NA	NA	NA	NA	NA	NA	NA	NA	NA	NA	NA	NA	NA	NA	NA
55412	ENSG00000132670	117379	ENST00000430705.5	459204	117379	NA	ENSG00000132670.22	1.55605	0.741667	0.256996	0.165082	0.810043	0.991308	PTPRA	PTPRA	11172	733.555	-0.0124687	0.0694225	-0.179606	0.857462	0.96023	M_PEvsM_Cont	PTPRA	Not_Biologically_Significant	NA	NA	NA	NA	NA	NA	NA	NA	NA	NA	NA	NA	NA	NA	NA	NA	NA	NA	NA	NA	NA	NA	NA	NA	NA
55413	ENSG00000132670	117375	ENST00000911880.1	459191	117375	NA	ENSG00000132670.22	1.09435	0.304167	0.2372	0.554809	0.951545	1	PTPRA	NA	11172	733.555	-0.0124687	0.0694225	-0.179606	0.857462	0.96023	M_PEvsM_Cont	PTPRA	Not_Biologically_Significant	NA	NA	NA	NA	NA	NA	NA	NA	NA	NA	NA	NA	NA	NA	NA	NA	NA	NA	NA	NA	NA	NA	NA	NA	NA
55414	ENSG00000132670	117360	ENST00000876898.1	459138	117360	NA	ENSG00000132670.22	2.28781	-0.616667	-0.241896	0.243203	0.867091	1	PTPRA	NA	11172	733.555	-0.0124687	0.0694225	-0.179606	0.857462	0.96023	M_PEvsM_Cont	PTPRA	Not_Biologically_Significant	NA	NA	NA	NA	NA	NA	NA	NA	NA	NA	NA	NA	NA	NA	NA	NA	NA	NA	NA	NA	NA	NA	NA	NA	NA
55415	ENSG00000132670	117361	ENST00000876899.1	459141	117361	NA	ENSG00000132670.22	0.977324	0.75	1.08695	0.16086	0.80606	0.987053	PTPRA	NA	11172	733.555	-0.0124687	0.0694225	-0.179606	0.857462	0.96023	M_PEvsM_Cont	PTPRA	Not_Biologically_Significant	NA	NA	NA	NA	NA	NA	NA	NA	NA	NA	NA	NA	NA	NA	NA	NA	NA	NA	NA	NA	NA	NA	NA	NA	NA
55416	ENSG00000132670	117363	ENST00000876902.1	459147	117363	NA	ENSG00000132670.22	0.967538	0.286111	0.806702	0.578209	0.954948	1	PTPRA	NA	11172	733.555	-0.0124687	0.0694225	-0.179606	0.857462	0.96023	M_PEvsM_Cont	PTPRA	Not_Biologically_Significant	NA	NA	NA	NA	NA	NA	NA	NA	NA	NA	NA	NA	NA	NA	NA	NA	NA	NA	NA	NA	NA	NA	NA	NA	NA
55417	ENSG00000132670	117385	ENST00000970290.1	459212	117385	NA	ENSG00000132670.22	2.53912	-0.719444	-0.361593	0.176906	0.820059	1	PTPRA	NA	11172	733.555	-0.0124687	0.0694225	-0.179606	0.857462	0.96023	M_PEvsM_Cont	PTPRA	Not_Biologically_Significant	NA	NA	NA	NA	NA	NA	NA	NA	NA	NA	NA	NA	NA	NA	NA	NA	NA	NA	NA	NA	NA	NA	NA	NA	NA
55418	ENSG00000132670	117377	ENST00000911883.1	459199	117377	NA	ENSG00000132670.22	0.896957	0.151389	0.409488	0.767194	0.980126	1	PTPRA	NA	11172	733.555	-0.0124687	0.0694225	-0.179606	0.857462	0.96023	M_PEvsM_Cont	PTPRA	Not_Biologically_Significant	NA	NA	NA	NA	NA	NA	NA	NA	NA	NA	NA	NA	NA	NA	NA	NA	NA	NA	NA	NA	NA	NA	NA	NA	NA
55419	ENSG00000132670	117369	ENST00000876909.1	459158	117369	NA	ENSG00000132670.22	1.31392	0.197222	0.104476	0.70016	0.973252	1	PTPRA	NA	11172	733.555	-0.0124687	0.0694225	-0.179606	0.857462	0.96023	M_PEvsM_Cont	PTPRA	Not_Biologically_Significant	NA	NA	NA	NA	NA	NA	NA	NA	NA	NA	NA	NA	NA	NA	NA	NA	NA	NA	NA	NA	NA	NA	NA	NA	NA
55420	ENSG00000132670	117367	ENST00000876912.1	459155	117367	NA	ENSG00000132670.22	1.41521	0.301389	0.481195	0.558489	0.952049	1	PTPRA	NA	11172	733.555	-0.0124687	0.0694225	-0.179606	0.857462	0.96023	M_PEvsM_Cont	PTPRA	Not_Biologically_Significant	NA	NA	NA	NA	NA	NA	NA	NA	NA	NA	NA	NA	NA	NA	NA	NA	NA	NA	NA	NA	NA	NA	NA	NA	NA
55421	ENSG00000132676	8742	ENST00000878845.1	15684	8742	NA	ENSG00000132676.17	0.74658	0.113889	0.129408	0.824355	0.987014	1	DAP3	NA	11173	404.595	-0.00373308	0.0573669	-0.0650738	0.948115	0.987141	M_PEvsM_Cont	DAP3	Not_Biologically_Significant	1192	NA	NA	NA	NA	NA	NA	NA	NA	NA	NA	155725381	155725411	155725991	155726019	0.000254226	-0.135	NA	NA	NA	NA	NA	NA	NA	NA
55422	ENSG00000132676	8742	ENST00000878845.1	15684	8742	NA	ENSG00000132676.17	0.74658	0.113889	0.129408	0.824355	0.987014	1	DAP3	NA	11173	404.595	-0.00373308	0.0573669	-0.0650738	0.948115	0.987141	M_PEvsM_Cont	DAP3	Not_Biologically_Significant	1193	NA	NA	NA	NA	NA	NA	NA	NA	NA	NA	155725381	155725411	155727607	155727738	7.7423e-07	-0.101	NA	NA	NA	NA	NA	NA	NA	NA
55423	ENSG00000132676	8741	ENST00000878830.1	15683	8741	NA	ENSG00000132676.17	0.710369	-0.448611	-0.444196	0.389233	0.92177	1	DAP3	NA	11173	404.595	-0.00373308	0.0573669	-0.0650738	0.948115	0.987141	M_PEvsM_Cont	DAP3	Not_Biologically_Significant	1192	NA	NA	NA	NA	NA	NA	NA	NA	NA	NA	155725381	155725411	155725991	155726019	0.000254226	-0.135	NA	NA	NA	NA	NA	NA	NA	NA
55424	ENSG00000132676	8741	ENST00000878830.1	15683	8741	NA	ENSG00000132676.17	0.710369	-0.448611	-0.444196	0.389233	0.92177	1	DAP3	NA	11173	404.595	-0.00373308	0.0573669	-0.0650738	0.948115	0.987141	M_PEvsM_Cont	DAP3	Not_Biologically_Significant	1193	NA	NA	NA	NA	NA	NA	NA	NA	NA	NA	155725381	155725411	155727607	155727738	7.7423e-07	-0.101	NA	NA	NA	NA	NA	NA	NA	NA
55425	ENSG00000132676	8734	ENST00000878836.1	15663	8734	NA	ENSG00000132676.17	0.97046	0.340278	0.878058	0.509814	0.943838	1	DAP3	NA	11173	404.595	-0.00373308	0.0573669	-0.0650738	0.948115	0.987141	M_PEvsM_Cont	DAP3	Not_Biologically_Significant	1192	NA	NA	NA	NA	NA	NA	NA	NA	NA	NA	155725381	155725411	155725991	155726019	0.000254226	-0.135	NA	NA	NA	NA	NA	NA	NA	NA
55426	ENSG00000132676	8734	ENST00000878836.1	15663	8734	NA	ENSG00000132676.17	0.97046	0.340278	0.878058	0.509814	0.943838	1	DAP3	NA	11173	404.595	-0.00373308	0.0573669	-0.0650738	0.948115	0.987141	M_PEvsM_Cont	DAP3	Not_Biologically_Significant	1193	NA	NA	NA	NA	NA	NA	NA	NA	NA	NA	155725381	155725411	155727607	155727738	7.7423e-07	-0.101	NA	NA	NA	NA	NA	NA	NA	NA
55427	ENSG00000132676	8745	ENST00000421487.6	15697	8745	NA	ENSG00000132676.17	1.39648	0.380556	0.195593	0.462393	0.934515	1	DAP3	DAP3	11173	404.595	-0.00373308	0.0573669	-0.0650738	0.948115	0.987141	M_PEvsM_Cont	DAP3	Not_Biologically_Significant	1192	NA	NA	NA	NA	NA	NA	NA	NA	NA	NA	155725381	155725411	155725991	155726019	0.000254226	-0.135	NA	NA	NA	NA	NA	NA	NA	NA
55428	ENSG00000132676	8745	ENST00000421487.6	15697	8745	NA	ENSG00000132676.17	1.39648	0.380556	0.195593	0.462393	0.934515	1	DAP3	DAP3	11173	404.595	-0.00373308	0.0573669	-0.0650738	0.948115	0.987141	M_PEvsM_Cont	DAP3	Not_Biologically_Significant	1193	NA	NA	NA	NA	NA	NA	NA	NA	NA	NA	155725381	155725411	155727607	155727738	7.7423e-07	-0.101	NA	NA	NA	NA	NA	NA	NA	NA
55429	ENSG00000132676	8733	ENST00000479076.1	15653	8733	NA	ENSG00000132676.17	0.746113	0.0652778	0.0269237	0.898386	0.993198	1	DAP3	DAP3	11173	404.595	-0.00373308	0.0573669	-0.0650738	0.948115	0.987141	M_PEvsM_Cont	DAP3	Not_Biologically_Significant	1192	NA	NA	NA	NA	NA	NA	NA	NA	NA	NA	155725381	155725411	155725991	155726019	0.000254226	-0.135	NA	NA	NA	NA	NA	NA	NA	NA
55430	ENSG00000132676	8733	ENST00000479076.1	15653	8733	NA	ENSG00000132676.17	0.746113	0.0652778	0.0269237	0.898386	0.993198	1	DAP3	DAP3	11173	404.595	-0.00373308	0.0573669	-0.0650738	0.948115	0.987141	M_PEvsM_Cont	DAP3	Not_Biologically_Significant	1193	NA	NA	NA	NA	NA	NA	NA	NA	NA	NA	155725381	155725411	155727607	155727738	7.7423e-07	-0.101	NA	NA	NA	NA	NA	NA	NA	NA
55431	ENSG00000132676	8751	ENST00000462978.1	15733	8751	NA	ENSG00000132676.17	0.935503	0.1625	0.109584	0.751334	0.978695	1	DAP3	DAP3	11173	404.595	-0.00373308	0.0573669	-0.0650738	0.948115	0.987141	M_PEvsM_Cont	DAP3	Not_Biologically_Significant	1192	NA	NA	NA	NA	NA	NA	NA	NA	NA	NA	155725381	155725411	155725991	155726019	0.000254226	-0.135	NA	NA	NA	NA	NA	NA	NA	NA
55432	ENSG00000132676	8751	ENST00000462978.1	15733	8751	NA	ENSG00000132676.17	0.935503	0.1625	0.109584	0.751334	0.978695	1	DAP3	DAP3	11173	404.595	-0.00373308	0.0573669	-0.0650738	0.948115	0.987141	M_PEvsM_Cont	DAP3	Not_Biologically_Significant	1193	NA	NA	NA	NA	NA	NA	NA	NA	NA	NA	155725381	155725411	155727607	155727738	7.7423e-07	-0.101	NA	NA	NA	NA	NA	NA	NA	NA
55433	ENSG00000132676	8737	ENST00000919516.1	15669	8737	NA	ENSG00000132676.17	0.634495	0.223611	0.183851	0.663085	0.969715	1	DAP3	NA	11173	404.595	-0.00373308	0.0573669	-0.0650738	0.948115	0.987141	M_PEvsM_Cont	DAP3	Not_Biologically_Significant	1192	NA	NA	NA	NA	NA	NA	NA	NA	NA	NA	155725381	155725411	155725991	155726019	0.000254226	-0.135	NA	NA	NA	NA	NA	NA	NA	NA
55434	ENSG00000132676	8737	ENST00000919516.1	15669	8737	NA	ENSG00000132676.17	0.634495	0.223611	0.183851	0.663085	0.969715	1	DAP3	NA	11173	404.595	-0.00373308	0.0573669	-0.0650738	0.948115	0.987141	M_PEvsM_Cont	DAP3	Not_Biologically_Significant	1193	NA	NA	NA	NA	NA	NA	NA	NA	NA	NA	155725381	155725411	155727607	155727738	7.7423e-07	-0.101	NA	NA	NA	NA	NA	NA	NA	NA
55435	ENSG00000132676	8744	ENST00000496863.5	15696	8744	NA	ENSG00000132676.17	0.614594	-0.956944	-0.581711	0.0784683	0.699032	0.90488	DAP3	DAP3	11173	404.595	-0.00373308	0.0573669	-0.0650738	0.948115	0.987141	M_PEvsM_Cont	DAP3	Not_Biologically_Significant	1192	NA	NA	NA	NA	NA	NA	NA	NA	NA	NA	155725381	155725411	155725991	155726019	0.000254226	-0.135	NA	NA	NA	NA	NA	NA	NA	NA
55436	ENSG00000132676	8744	ENST00000496863.5	15696	8744	NA	ENSG00000132676.17	0.614594	-0.956944	-0.581711	0.0784683	0.699032	0.90488	DAP3	DAP3	11173	404.595	-0.00373308	0.0573669	-0.0650738	0.948115	0.987141	M_PEvsM_Cont	DAP3	Not_Biologically_Significant	1193	NA	NA	NA	NA	NA	NA	NA	NA	NA	NA	155725381	155725411	155727607	155727738	7.7423e-07	-0.101	NA	NA	NA	NA	NA	NA	NA	NA
55437	ENSG00000132676	8749	ENST00000462002.5	15721	8749	NA	ENSG00000132676.17	0.84728	0.545833	0.250102	0.298286	0.890944	1	DAP3	DAP3	11173	404.595	-0.00373308	0.0573669	-0.0650738	0.948115	0.987141	M_PEvsM_Cont	DAP3	Not_Biologically_Significant	1192	NA	NA	NA	NA	NA	NA	NA	NA	NA	NA	155725381	155725411	155725991	155726019	0.000254226	-0.135	NA	NA	NA	NA	NA	NA	NA	NA
55438	ENSG00000132676	8749	ENST00000462002.5	15721	8749	NA	ENSG00000132676.17	0.84728	0.545833	0.250102	0.298286	0.890944	1	DAP3	DAP3	11173	404.595	-0.00373308	0.0573669	-0.0650738	0.948115	0.987141	M_PEvsM_Cont	DAP3	Not_Biologically_Significant	1193	NA	NA	NA	NA	NA	NA	NA	NA	NA	NA	155725381	155725411	155727607	155727738	7.7423e-07	-0.101	NA	NA	NA	NA	NA	NA	NA	NA
55439	ENSG00000132676	8732	ENST00000471642.6	15651	8732	NA	ENSG00000132676.17	0.595022	0.555556	0.606062	0.290043	0.888232	1	DAP3	DAP3	11173	404.595	-0.00373308	0.0573669	-0.0650738	0.948115	0.987141	M_PEvsM_Cont	DAP3	Not_Biologically_Significant	1192	NA	NA	NA	NA	NA	NA	NA	NA	NA	NA	155725381	155725411	155725991	155726019	0.000254226	-0.135	NA	NA	NA	NA	NA	NA	NA	NA
55440	ENSG00000132676	8732	ENST00000471642.6	15651	8732	NA	ENSG00000132676.17	0.595022	0.555556	0.606062	0.290043	0.888232	1	DAP3	DAP3	11173	404.595	-0.00373308	0.0573669	-0.0650738	0.948115	0.987141	M_PEvsM_Cont	DAP3	Not_Biologically_Significant	1193	NA	NA	NA	NA	NA	NA	NA	NA	NA	NA	155725381	155725411	155727607	155727738	7.7423e-07	-0.101	NA	NA	NA	NA	NA	NA	NA	NA
55441	ENSG00000132676	8738	ENST00000878840.1	15676	8738	NA	ENSG00000132676.17	0.78073	-0.402778	-0.252296	0.437406	0.932639	1	DAP3	NA	11173	404.595	-0.00373308	0.0573669	-0.0650738	0.948115	0.987141	M_PEvsM_Cont	DAP3	Not_Biologically_Significant	1192	NA	NA	NA	NA	NA	NA	NA	NA	NA	NA	155725381	155725411	155725991	155726019	0.000254226	-0.135	NA	NA	NA	NA	NA	NA	NA	NA
55442	ENSG00000132676	8738	ENST00000878840.1	15676	8738	NA	ENSG00000132676.17	0.78073	-0.402778	-0.252296	0.437406	0.932639	1	DAP3	NA	11173	404.595	-0.00373308	0.0573669	-0.0650738	0.948115	0.987141	M_PEvsM_Cont	DAP3	Not_Biologically_Significant	1193	NA	NA	NA	NA	NA	NA	NA	NA	NA	NA	155725381	155725411	155727607	155727738	7.7423e-07	-0.101	NA	NA	NA	NA	NA	NA	NA	NA
55443	ENSG00000132676	8743	ENST00000343043.7	15689	8743	NA	ENSG00000132676.17	1.87462	0.2375	0.1481	0.643638	0.966321	1	DAP3	DAP3	11173	404.595	-0.00373308	0.0573669	-0.0650738	0.948115	0.987141	M_PEvsM_Cont	DAP3	Not_Biologically_Significant	1192	NA	NA	NA	NA	NA	NA	NA	NA	NA	NA	155725381	155725411	155725991	155726019	0.000254226	-0.135	NA	NA	NA	NA	NA	NA	NA	NA
55444	ENSG00000132676	8743	ENST00000343043.7	15689	8743	NA	ENSG00000132676.17	1.87462	0.2375	0.1481	0.643638	0.966321	1	DAP3	DAP3	11173	404.595	-0.00373308	0.0573669	-0.0650738	0.948115	0.987141	M_PEvsM_Cont	DAP3	Not_Biologically_Significant	1193	NA	NA	NA	NA	NA	NA	NA	NA	NA	NA	155725381	155725411	155727607	155727738	7.7423e-07	-0.101	NA	NA	NA	NA	NA	NA	NA	NA
55445	ENSG00000132676	8740	ENST00000878832.1	15678	8740	NA	ENSG00000132676.17	0.51999	-0.561111	-0.55893	0.28547	0.886381	1	DAP3	NA	11173	404.595	-0.00373308	0.0573669	-0.0650738	0.948115	0.987141	M_PEvsM_Cont	DAP3	Not_Biologically_Significant	1192	NA	NA	NA	NA	NA	NA	NA	NA	NA	NA	155725381	155725411	155725991	155726019	0.000254226	-0.135	NA	NA	NA	NA	NA	NA	NA	NA
55446	ENSG00000132676	8740	ENST00000878832.1	15678	8740	NA	ENSG00000132676.17	0.51999	-0.561111	-0.55893	0.28547	0.886381	1	DAP3	NA	11173	404.595	-0.00373308	0.0573669	-0.0650738	0.948115	0.987141	M_PEvsM_Cont	DAP3	Not_Biologically_Significant	1193	NA	NA	NA	NA	NA	NA	NA	NA	NA	NA	155725381	155725411	155727607	155727738	7.7423e-07	-0.101	NA	NA	NA	NA	NA	NA	NA	NA
55447	ENSG00000132676	8747	ENST00000368336.10	15699	8747	NA	ENSG00000132676.17	1.05419	0.4875	0.120092	0.35141	0.911874	1	DAP3	DAP3	11173	404.595	-0.00373308	0.0573669	-0.0650738	0.948115	0.987141	M_PEvsM_Cont	DAP3	Not_Biologically_Significant	1192	NA	NA	NA	NA	NA	NA	NA	NA	NA	NA	155725381	155725411	155725991	155726019	0.000254226	-0.135	NA	NA	NA	NA	NA	NA	NA	NA
55448	ENSG00000132676	8747	ENST00000368336.10	15699	8747	NA	ENSG00000132676.17	1.05419	0.4875	0.120092	0.35141	0.911874	1	DAP3	DAP3	11173	404.595	-0.00373308	0.0573669	-0.0650738	0.948115	0.987141	M_PEvsM_Cont	DAP3	Not_Biologically_Significant	1193	NA	NA	NA	NA	NA	NA	NA	NA	NA	NA	155725381	155725411	155727607	155727738	7.7423e-07	-0.101	NA	NA	NA	NA	NA	NA	NA	NA
55449	ENSG00000132676	8748	ENST00000878848.1	15705	8748	NA	ENSG00000132676.17	0.850814	-0.640278	-0.853	0.226338	0.856569	1	DAP3	NA	11173	404.595	-0.00373308	0.0573669	-0.0650738	0.948115	0.987141	M_PEvsM_Cont	DAP3	Not_Biologically_Significant	1192	NA	NA	NA	NA	NA	NA	NA	NA	NA	NA	155725381	155725411	155725991	155726019	0.000254226	-0.135	NA	NA	NA	NA	NA	NA	NA	NA
55450	ENSG00000132676	8748	ENST00000878848.1	15705	8748	NA	ENSG00000132676.17	0.850814	-0.640278	-0.853	0.226338	0.856569	1	DAP3	NA	11173	404.595	-0.00373308	0.0573669	-0.0650738	0.948115	0.987141	M_PEvsM_Cont	DAP3	Not_Biologically_Significant	1193	NA	NA	NA	NA	NA	NA	NA	NA	NA	NA	155725381	155725411	155727607	155727738	7.7423e-07	-0.101	NA	NA	NA	NA	NA	NA	NA	NA
55451	ENSG00000132676	8735	ENST00000919512.1	15667	8735	NA	ENSG00000132676.17	0.599993	-0.597222	-0.657317	0.257113	0.871761	1	DAP3	NA	11173	404.595	-0.00373308	0.0573669	-0.0650738	0.948115	0.987141	M_PEvsM_Cont	DAP3	Not_Biologically_Significant	1192	NA	NA	NA	NA	NA	NA	NA	NA	NA	NA	155725381	155725411	155725991	155726019	0.000254226	-0.135	NA	NA	NA	NA	NA	NA	NA	NA
55452	ENSG00000132676	8735	ENST00000919512.1	15667	8735	NA	ENSG00000132676.17	0.599993	-0.597222	-0.657317	0.257113	0.871761	1	DAP3	NA	11173	404.595	-0.00373308	0.0573669	-0.0650738	0.948115	0.987141	M_PEvsM_Cont	DAP3	Not_Biologically_Significant	1193	NA	NA	NA	NA	NA	NA	NA	NA	NA	NA	155725381	155725411	155727607	155727738	7.7423e-07	-0.101	NA	NA	NA	NA	NA	NA	NA	NA
55453	ENSG00000132676	8739	ENST00000878841.1	15677	8739	NA	ENSG00000132676.17	0.671064	0.2	0.467929	0.696026	0.972803	1	DAP3	NA	11173	404.595	-0.00373308	0.0573669	-0.0650738	0.948115	0.987141	M_PEvsM_Cont	DAP3	Not_Biologically_Significant	1192	NA	NA	NA	NA	NA	NA	NA	NA	NA	NA	155725381	155725411	155725991	155726019	0.000254226	-0.135	NA	NA	NA	NA	NA	NA	NA	NA
55454	ENSG00000132676	8739	ENST00000878841.1	15677	8739	NA	ENSG00000132676.17	0.671064	0.2	0.467929	0.696026	0.972803	1	DAP3	NA	11173	404.595	-0.00373308	0.0573669	-0.0650738	0.948115	0.987141	M_PEvsM_Cont	DAP3	Not_Biologically_Significant	1193	NA	NA	NA	NA	NA	NA	NA	NA	NA	NA	155725381	155725411	155727607	155727738	7.7423e-07	-0.101	NA	NA	NA	NA	NA	NA	NA	NA
55455	ENSG00000132676	8731	ENST00000878828.1	15649	8731	NA	ENSG00000132676.17	0.42365	-0.179167	-0.0864958	0.726213	0.976199	1	DAP3	NA	11173	404.595	-0.00373308	0.0573669	-0.0650738	0.948115	0.987141	M_PEvsM_Cont	DAP3	Not_Biologically_Significant	1192	NA	NA	NA	NA	NA	NA	NA	NA	NA	NA	155725381	155725411	155725991	155726019	0.000254226	-0.135	NA	NA	NA	NA	NA	NA	NA	NA
55456	ENSG00000132676	8731	ENST00000878828.1	15649	8731	NA	ENSG00000132676.17	0.42365	-0.179167	-0.0864958	0.726213	0.976199	1	DAP3	NA	11173	404.595	-0.00373308	0.0573669	-0.0650738	0.948115	0.987141	M_PEvsM_Cont	DAP3	Not_Biologically_Significant	1193	NA	NA	NA	NA	NA	NA	NA	NA	NA	NA	155725381	155725411	155727607	155727738	7.7423e-07	-0.101	NA	NA	NA	NA	NA	NA	NA	NA
55457	ENSG00000132676	8746	ENST00000535183.5	15698	8746	NA	ENSG00000132676.17	1.35524	-0.358333	-0.171421	0.48814	0.939346	1	DAP3	DAP3	11173	404.595	-0.00373308	0.0573669	-0.0650738	0.948115	0.987141	M_PEvsM_Cont	DAP3	Not_Biologically_Significant	1192	NA	NA	NA	NA	NA	NA	NA	NA	NA	NA	155725381	155725411	155725991	155726019	0.000254226	-0.135	NA	NA	NA	NA	NA	NA	NA	NA
55458	ENSG00000132676	8746	ENST00000535183.5	15698	8746	NA	ENSG00000132676.17	1.35524	-0.358333	-0.171421	0.48814	0.939346	1	DAP3	DAP3	11173	404.595	-0.00373308	0.0573669	-0.0650738	0.948115	0.987141	M_PEvsM_Cont	DAP3	Not_Biologically_Significant	1193	NA	NA	NA	NA	NA	NA	NA	NA	NA	NA	155725381	155725411	155727607	155727738	7.7423e-07	-0.101	NA	NA	NA	NA	NA	NA	NA	NA
55459	ENSG00000132676	8750	ENST00000466384.5	15732	8750	NA	ENSG00000132676.17	0.76278	-0.519444	-0.073267	0.321437	0.900996	1	DAP3	DAP3	11173	404.595	-0.00373308	0.0573669	-0.0650738	0.948115	0.987141	M_PEvsM_Cont	DAP3	Not_Biologically_Significant	1192	NA	NA	NA	NA	NA	NA	NA	NA	NA	NA	155725381	155725411	155725991	155726019	0.000254226	-0.135	NA	NA	NA	NA	NA	NA	NA	NA
55460	ENSG00000132676	8750	ENST00000466384.5	15732	8750	NA	ENSG00000132676.17	0.76278	-0.519444	-0.073267	0.321437	0.900996	1	DAP3	DAP3	11173	404.595	-0.00373308	0.0573669	-0.0650738	0.948115	0.987141	M_PEvsM_Cont	DAP3	Not_Biologically_Significant	1193	NA	NA	NA	NA	NA	NA	NA	NA	NA	NA	155725381	155725411	155727607	155727738	7.7423e-07	-0.101	NA	NA	NA	NA	NA	NA	NA	NA
55461	ENSG00000132676	8752	ENST00000476444.1	15739	8752	NA	ENSG00000132676.17	1.18947	0.120833	0.061402	0.814523	0.986058	1	DAP3	DAP3	11173	404.595	-0.00373308	0.0573669	-0.0650738	0.948115	0.987141	M_PEvsM_Cont	DAP3	Not_Biologically_Significant	1192	NA	NA	NA	NA	NA	NA	NA	NA	NA	NA	155725381	155725411	155725991	155726019	0.000254226	-0.135	NA	NA	NA	NA	NA	NA	NA	NA
55462	ENSG00000132676	8752	ENST00000476444.1	15739	8752	NA	ENSG00000132676.17	1.18947	0.120833	0.061402	0.814523	0.986058	1	DAP3	DAP3	11173	404.595	-0.00373308	0.0573669	-0.0650738	0.948115	0.987141	M_PEvsM_Cont	DAP3	Not_Biologically_Significant	1193	NA	NA	NA	NA	NA	NA	NA	NA	NA	NA	155725381	155725411	155727607	155727738	7.7423e-07	-0.101	NA	NA	NA	NA	NA	NA	NA	NA
55463	ENSG00000132676	8736	ENST00000878837.1	15668	8736	NA	ENSG00000132676.17	0.874836	0.201389	0.685623	0.69407	0.972803	1	DAP3	NA	11173	404.595	-0.00373308	0.0573669	-0.0650738	0.948115	0.987141	M_PEvsM_Cont	DAP3	Not_Biologically_Significant	1192	NA	NA	NA	NA	NA	NA	NA	NA	NA	NA	155725381	155725411	155725991	155726019	0.000254226	-0.135	NA	NA	NA	NA	NA	NA	NA	NA
55464	ENSG00000132676	8736	ENST00000878837.1	15668	8736	NA	ENSG00000132676.17	0.874836	0.201389	0.685623	0.69407	0.972803	1	DAP3	NA	11173	404.595	-0.00373308	0.0573669	-0.0650738	0.948115	0.987141	M_PEvsM_Cont	DAP3	Not_Biologically_Significant	1193	NA	NA	NA	NA	NA	NA	NA	NA	NA	NA	155725381	155725411	155727607	155727738	7.7423e-07	-0.101	NA	NA	NA	NA	NA	NA	NA	NA
55465	ENSG00000132676	8730	ENST00000919505.1	15640	8730	NA	ENSG00000132676.17	2.32109	-0.601389	-0.149532	0.25402	0.870765	1	DAP3	NA	11173	404.595	-0.00373308	0.0573669	-0.0650738	0.948115	0.987141	M_PEvsM_Cont	DAP3	Not_Biologically_Significant	1192	NA	NA	NA	NA	NA	NA	NA	NA	NA	NA	155725381	155725411	155725991	155726019	0.000254226	-0.135	NA	NA	NA	NA	NA	NA	NA	NA
55466	ENSG00000132676	8730	ENST00000919505.1	15640	8730	NA	ENSG00000132676.17	2.32109	-0.601389	-0.149532	0.25402	0.870765	1	DAP3	NA	11173	404.595	-0.00373308	0.0573669	-0.0650738	0.948115	0.987141	M_PEvsM_Cont	DAP3	Not_Biologically_Significant	1193	NA	NA	NA	NA	NA	NA	NA	NA	NA	NA	155725381	155725411	155727607	155727738	7.7423e-07	-0.101	NA	NA	NA	NA	NA	NA	NA	NA
55467	ENSG00000132680	8788	ENST00000368321.8	40081	8788	NA	ENSG00000132680.12	2.52323	-0.609722	-0.0842264	0.247989	0.868303	1	KHDC4	KHDC4	11176	660.525	0.0725766	0.0755405	0.960764	0.336671	0.680744	M_PEvsM_Cont	KHDC4	Not_Biologically_Significant	NA	NA	NA	NA	NA	NA	NA	NA	NA	NA	NA	NA	NA	NA	NA	NA	NA	NA	NA	NA	NA	NA	NA	NA	NA
55468	ENSG00000132680	8792	ENST00000483237.1	40086	8792	NA	ENSG00000132680.12	0.86683	-0.6625	-0.183772	0.211429	0.848188	1	KHDC4	KHDC4	11176	660.525	0.0725766	0.0755405	0.960764	0.336671	0.680744	M_PEvsM_Cont	KHDC4	Not_Biologically_Significant	NA	NA	NA	NA	NA	NA	NA	NA	NA	NA	NA	NA	NA	NA	NA	NA	NA	NA	NA	NA	NA	NA	NA	NA	NA
55469	ENSG00000132680	8793	ENST00000368319.3	40087	8793	NA	ENSG00000132680.12	1.58751	-0.218056	0.000339494	0.671414	0.97087	1	KHDC4	KHDC4	11176	660.525	0.0725766	0.0755405	0.960764	0.336671	0.680744	M_PEvsM_Cont	KHDC4	Not_Biologically_Significant	NA	NA	NA	NA	NA	NA	NA	NA	NA	NA	NA	NA	NA	NA	NA	NA	NA	NA	NA	NA	NA	NA	NA	NA	NA
55470	ENSG00000132680	8790	ENST00000466520.1	40083	8790	NA	ENSG00000132680.12	0.850503	-0.109722	-0.12726	0.830639	0.987659	1	KHDC4	KHDC4	11176	660.525	0.0725766	0.0755405	0.960764	0.336671	0.680744	M_PEvsM_Cont	KHDC4	Not_Biologically_Significant	NA	NA	NA	NA	NA	NA	NA	NA	NA	NA	NA	NA	NA	NA	NA	NA	NA	NA	NA	NA	NA	NA	NA	NA	NA
55471	ENSG00000132680	8786	ENST00000916409.1	40078	8786	NA	ENSG00000132680.12	1.52362	0.329167	0.334623	0.523452	0.946263	1	KHDC4	NA	11176	660.525	0.0725766	0.0755405	0.960764	0.336671	0.680744	M_PEvsM_Cont	KHDC4	Not_Biologically_Significant	NA	NA	NA	NA	NA	NA	NA	NA	NA	NA	NA	NA	NA	NA	NA	NA	NA	NA	NA	NA	NA	NA	NA	NA	NA
55472	ENSG00000132680	8795	ENST00000466713.1	40091	8795	NA	ENSG00000132680.12	1.06179	-0.663889	-0.329128	0.210546	0.847912	1	KHDC4	KHDC4	11176	660.525	0.0725766	0.0755405	0.960764	0.336671	0.680744	M_PEvsM_Cont	KHDC4	Not_Biologically_Significant	NA	NA	NA	NA	NA	NA	NA	NA	NA	NA	NA	NA	NA	NA	NA	NA	NA	NA	NA	NA	NA	NA	NA	NA	NA
55473	ENSG00000132680	8791	ENST00000465953.1	40084	8791	NA	ENSG00000132680.12	1.18108	0.156944	0.0268732	0.758808	0.979287	1	KHDC4	KHDC4	11176	660.525	0.0725766	0.0755405	0.960764	0.336671	0.680744	M_PEvsM_Cont	KHDC4	Not_Biologically_Significant	NA	NA	NA	NA	NA	NA	NA	NA	NA	NA	NA	NA	NA	NA	NA	NA	NA	NA	NA	NA	NA	NA	NA	NA	NA
55474	ENSG00000132680	8787	ENST00000368320.7	40080	8787	NA	ENSG00000132680.12	2.55325	1.2	0.214009	0.030185	0.544849	0.767213	KHDC4	KHDC4	11176	660.525	0.0725766	0.0755405	0.960764	0.336671	0.680744	M_PEvsM_Cont	KHDC4	Not_Biologically_Significant	NA	NA	NA	NA	NA	NA	NA	NA	NA	NA	NA	NA	NA	NA	NA	NA	NA	NA	NA	NA	NA	NA	NA	NA	NA
55475	ENSG00000132680	8789	ENST00000478002.5	40082	8789	NA	ENSG00000132680.12	1.2605	-0.0805556	-0.0237681	0.873949	0.990859	1	KHDC4	KHDC4	11176	660.525	0.0725766	0.0755405	0.960764	0.336671	0.680744	M_PEvsM_Cont	KHDC4	Not_Biologically_Significant	NA	NA	NA	NA	NA	NA	NA	NA	NA	NA	NA	NA	NA	NA	NA	NA	NA	NA	NA	NA	NA	NA	NA	NA	NA
55476	ENSG00000132680	8794	ENST00000482337.5	40088	8794	NA	ENSG00000132680.12	0.994248	-0.551389	-0.733944	0.293507	0.889237	1	KHDC4	KHDC4	11176	660.525	0.0725766	0.0755405	0.960764	0.336671	0.680744	M_PEvsM_Cont	KHDC4	Not_Biologically_Significant	NA	NA	NA	NA	NA	NA	NA	NA	NA	NA	NA	NA	NA	NA	NA	NA	NA	NA	NA	NA	NA	NA	NA	NA	NA
55477	ENSG00000132681	9127	ENST00000470705.1	16412	9127	NA	ENSG00000132681.17	1.52933	0.754167	0.500816	0.158251	0.802514	0.984313	ATP1A4	ATP1A4	11177	84.618	1.04799	0.461336	2.27165	0.0231077	0.17379	M_PEvsM_Cont	ATP1A4	Not_Biologically_Significant	NA	NA	NA	NA	NA	NA	NA	NA	NA	NA	NA	NA	NA	NA	NA	NA	NA	NA	NA	NA	NA	NA	NA	NA	NA
55478	ENSG00000132681	9126	ENST00000466526.1	16411	9126	NA	ENSG00000132681.17	1.13927	0.9	0.896104	0.0963281	0.734348	0.92594	ATP1A4	ATP1A4	11177	84.618	1.04799	0.461336	2.27165	0.0231077	0.17379	M_PEvsM_Cont	ATP1A4	Not_Biologically_Significant	NA	NA	NA	NA	NA	NA	NA	NA	NA	NA	NA	NA	NA	NA	NA	NA	NA	NA	NA	NA	NA	NA	NA	NA	NA
55479	ENSG00000132681	9125	ENST00000418334.5	16410	9125	NA	ENSG00000132681.17	1.54645	1.13194	0.820854	0.0399704	0.591	0.805995	ATP1A4	ATP1A4	11177	84.618	1.04799	0.461336	2.27165	0.0231077	0.17379	M_PEvsM_Cont	ATP1A4	Not_Biologically_Significant	NA	NA	NA	NA	NA	NA	NA	NA	NA	NA	NA	NA	NA	NA	NA	NA	NA	NA	NA	NA	NA	NA	NA	NA	NA
55480	ENSG00000132688	8972	ENST00000368223.4	40561	8972	NA	ENSG00000132688.12	2.74451	-1.97222	-0.790507	0.000485763	0.108134	0.192368	NES	NES	11179	330.851	-0.857635	0.230918	-3.71402	0.00020399	0.00876887	M_PEvsM_Cont	NES	Trending_Towards_Decreased_RNA_Expression	NA	NA	NA	NA	NA	NA	NA	NA	NA	NA	NA	NA	NA	NA	NA	NA	NA	NA	NA	NA	NA	NA	NA	NA	NA
55481	ENSG00000132692	NA	NA	NA	NA	NA	NA	NA	NA	NA	NA	NA	NA	NA	NA	11182	2.44354	-0.718759	0.730577	-0.983824	0.325202	0.671627	M_PEvsM_Cont	BCAN	Not_Biologically_Significant	NA	NA	NA	NA	NA	NA	NA	NA	NA	NA	NA	NA	NA	NA	NA	NA	NA	NA	NA	NA	NA	NA	NA	NA	NA
55482	ENSG00000132693	NA	NA	NA	NA	NA	NA	NA	NA	NA	NA	NA	NA	NA	NA	11183	5.16442	-0.0460513	0.633007	-0.0727501	0.942005	0.985261	M_PEvsM_Cont	CRP	Not_Biologically_Significant	NA	NA	NA	NA	NA	NA	NA	NA	NA	NA	NA	NA	NA	NA	NA	NA	NA	NA	NA	NA	NA	NA	NA	NA	NA
55483	ENSG00000132694	9033	ENST00000368194.8	40662	9033	NA	ENSG00000132694.21	2.02422	-0.447222	0.00995845	0.390262	0.921801	1	ARHGEF11	ARHGEF11	11186	1051.8	-0.120946	0.0721075	-1.67731	0.0934827	0.370253	M_PEvsM_Cont	ARHGEF11	Not_Biologically_Significant	NA	NA	NA	NA	NA	NA	NA	NA	NA	NA	NA	NA	NA	NA	NA	NA	NA	NA	NA	NA	NA	NA	NA	NA	NA
55484	ENSG00000132694	9035	ENST00000935552.1	40667	9035	NA	ENSG00000132694.21	2.21115	0.720833	0.591088	0.176134	0.818891	1	ARHGEF11	NA	11186	1051.8	-0.120946	0.0721075	-1.67731	0.0934827	0.370253	M_PEvsM_Cont	ARHGEF11	Not_Biologically_Significant	NA	NA	NA	NA	NA	NA	NA	NA	NA	NA	NA	NA	NA	NA	NA	NA	NA	NA	NA	NA	NA	NA	NA	NA	NA
55485	ENSG00000132694	9032	ENST00000935558.1	40661	9032	NA	ENSG00000132694.21	1.35979	0.255556	-0.121902	0.618843	0.962822	1	ARHGEF11	NA	11186	1051.8	-0.120946	0.0721075	-1.67731	0.0934827	0.370253	M_PEvsM_Cont	ARHGEF11	Not_Biologically_Significant	NA	NA	NA	NA	NA	NA	NA	NA	NA	NA	NA	NA	NA	NA	NA	NA	NA	NA	NA	NA	NA	NA	NA	NA	NA
55486	ENSG00000132694	9043	ENST00000461678.1	40681	9043	NA	ENSG00000132694.21	0.830764	0.276389	0.18598	0.591585	0.957933	1	ARHGEF11	ARHGEF11	11186	1051.8	-0.120946	0.0721075	-1.67731	0.0934827	0.370253	M_PEvsM_Cont	ARHGEF11	Not_Biologically_Significant	NA	NA	NA	NA	NA	NA	NA	NA	NA	NA	NA	NA	NA	NA	NA	NA	NA	NA	NA	NA	NA	NA	NA	NA	NA
55487	ENSG00000132694	9039	ENST00000935553.1	40673	9039	NA	ENSG00000132694.21	1.90037	-0.304167	-0.0631386	0.555075	0.951545	1	ARHGEF11	NA	11186	1051.8	-0.120946	0.0721075	-1.67731	0.0934827	0.370253	M_PEvsM_Cont	ARHGEF11	Not_Biologically_Significant	NA	NA	NA	NA	NA	NA	NA	NA	NA	NA	NA	NA	NA	NA	NA	NA	NA	NA	NA	NA	NA	NA	NA	NA	NA
55488	ENSG00000132694	9040	ENST00000487682.5	40675	9040	NA	ENSG00000132694.21	2.05208	-0.3125	-0.0567924	0.544241	0.949991	1	ARHGEF11	ARHGEF11	11186	1051.8	-0.120946	0.0721075	-1.67731	0.0934827	0.370253	M_PEvsM_Cont	ARHGEF11	Not_Biologically_Significant	NA	NA	NA	NA	NA	NA	NA	NA	NA	NA	NA	NA	NA	NA	NA	NA	NA	NA	NA	NA	NA	NA	NA	NA	NA
55489	ENSG00000132694	9041	ENST00000956712.1	40676	9041	NA	ENSG00000132694.21	1.16685	0.443056	0.691782	0.394619	0.922777	1	ARHGEF11	NA	11186	1051.8	-0.120946	0.0721075	-1.67731	0.0934827	0.370253	M_PEvsM_Cont	ARHGEF11	Not_Biologically_Significant	NA	NA	NA	NA	NA	NA	NA	NA	NA	NA	NA	NA	NA	NA	NA	NA	NA	NA	NA	NA	NA	NA	NA	NA	NA
55490	ENSG00000132694	9034	ENST00000935556.1	40665	9034	NA	ENSG00000132694.21	1.44317	-0.1	-0.359667	0.84495	0.989151	1	ARHGEF11	NA	11186	1051.8	-0.120946	0.0721075	-1.67731	0.0934827	0.370253	M_PEvsM_Cont	ARHGEF11	Not_Biologically_Significant	NA	NA	NA	NA	NA	NA	NA	NA	NA	NA	NA	NA	NA	NA	NA	NA	NA	NA	NA	NA	NA	NA	NA	NA	NA
55491	ENSG00000132694	9044	ENST00000486670.1	40682	9044	NA	ENSG00000132694.21	1.15693	-0.3125	-0.200003	0.544241	0.949991	1	ARHGEF11	ARHGEF11	11186	1051.8	-0.120946	0.0721075	-1.67731	0.0934827	0.370253	M_PEvsM_Cont	ARHGEF11	Not_Biologically_Significant	NA	NA	NA	NA	NA	NA	NA	NA	NA	NA	NA	NA	NA	NA	NA	NA	NA	NA	NA	NA	NA	NA	NA	NA	NA
55492	ENSG00000132694	9042	ENST00000361409.2	40678	9042	NA	ENSG00000132694.21	2.38001	-1.25139	-0.383417	0.024237	0.509759	0.732114	ARHGEF11	ARHGEF11	11186	1051.8	-0.120946	0.0721075	-1.67731	0.0934827	0.370253	M_PEvsM_Cont	ARHGEF11	Not_Biologically_Significant	NA	NA	NA	NA	NA	NA	NA	NA	NA	NA	NA	NA	NA	NA	NA	NA	NA	NA	NA	NA	NA	NA	NA	NA	NA
55493	ENSG00000132694	9038	ENST00000956711.1	40671	9038	NA	ENSG00000132694.21	1.10889	0.280556	1.1128	0.585378	0.956764	1	ARHGEF11	NA	11186	1051.8	-0.120946	0.0721075	-1.67731	0.0934827	0.370253	M_PEvsM_Cont	ARHGEF11	Not_Biologically_Significant	NA	NA	NA	NA	NA	NA	NA	NA	NA	NA	NA	NA	NA	NA	NA	NA	NA	NA	NA	NA	NA	NA	NA	NA	NA
55494	ENSG00000132694	9036	ENST00000935551.1	40668	9036	NA	ENSG00000132694.21	2.42188	-0.401389	-0.228695	0.439387	0.932639	1	ARHGEF11	NA	11186	1051.8	-0.120946	0.0721075	-1.67731	0.0934827	0.370253	M_PEvsM_Cont	ARHGEF11	Not_Biologically_Significant	NA	NA	NA	NA	NA	NA	NA	NA	NA	NA	NA	NA	NA	NA	NA	NA	NA	NA	NA	NA	NA	NA	NA	NA	NA
55495	ENSG00000132694	9037	ENST00000715595.1	40669	9037	NA	ENSG00000132694.21	1.3885	-1.01528	-0.600178	0.0631408	0.664322	0.873695	ARHGEF11	ARHGEF11	11186	1051.8	-0.120946	0.0721075	-1.67731	0.0934827	0.370253	M_PEvsM_Cont	ARHGEF11	Not_Biologically_Significant	NA	NA	NA	NA	NA	NA	NA	NA	NA	NA	NA	NA	NA	NA	NA	NA	NA	NA	NA	NA	NA	NA	NA	NA	NA
55496	ENSG00000132698	8829	ENST00000876131.1	15784	8829	NA	ENSG00000132698.16	0.794677	-0.186111	0.0302358	0.716926	0.974646	1	RAB25	NA	11188	320.273	0.560767	0.164718	3.40442	0.000663058	0.0190355	M_PEvsM_Cont	RAB25	Trending_Towards_Increased_RNA_Expression	NA	NA	NA	NA	NA	NA	NA	NA	NA	NA	NA	NA	NA	NA	NA	NA	NA	NA	NA	NA	NA	NA	NA	NA	NA
55497	ENSG00000132698	8828	ENST00000921089.1	15783	8828	NA	ENSG00000132698.16	1.22756	1.7625	0.878407	0.00182647	0.191855	0.329582	RAB25	NA	11188	320.273	0.560767	0.164718	3.40442	0.000663058	0.0190355	M_PEvsM_Cont	RAB25	Trending_Towards_Increased_RNA_Expression	NA	NA	NA	NA	NA	NA	NA	NA	NA	NA	NA	NA	NA	NA	NA	NA	NA	NA	NA	NA	NA	NA	NA	NA	NA
55498	ENSG00000132698	8830	ENST00000361084.10	15785	8830	NA	ENSG00000132698.16	2.39267	1.37083	0.491356	0.0141365	0.427391	0.639474	RAB25	RAB25	11188	320.273	0.560767	0.164718	3.40442	0.000663058	0.0190355	M_PEvsM_Cont	RAB25	Trending_Towards_Increased_RNA_Expression	NA	NA	NA	NA	NA	NA	NA	NA	NA	NA	NA	NA	NA	NA	NA	NA	NA	NA	NA	NA	NA	NA	NA	NA	NA
55499	ENSG00000132698	8831	ENST00000473336.5	15789	8831	NA	ENSG00000132698.16	1.23121	-0.229167	-0.00962904	0.65509	0.968967	1	RAB25	RAB25	11188	320.273	0.560767	0.164718	3.40442	0.000663058	0.0190355	M_PEvsM_Cont	RAB25	Trending_Towards_Increased_RNA_Expression	NA	NA	NA	NA	NA	NA	NA	NA	NA	NA	NA	NA	NA	NA	NA	NA	NA	NA	NA	NA	NA	NA	NA	NA	NA
55500	ENSG00000132703	9079	ENST00000255040.3	16314	9079	NA	ENSG00000132703.4	0.836943	1.575	0.752802	0.00517189	0.295822	0.471402	APCS	APCS	11189	6.85064	1.36104	0.660137	2.06175	0.0392319	0.23355	M_PEvsM_Cont	APCS	Not_Biologically_Significant	NA	NA	NA	NA	NA	NA	NA	NA	NA	NA	NA	NA	NA	NA	NA	NA	NA	NA	NA	NA	NA	NA	NA	NA	NA
55501	ENSG00000132716	9153	ENST00000870539.1	41065	9153	NA	ENSG00000132716.20	1.30845	0.102778	-0.221434	0.840343	0.988293	1	DCAF8	NA	11192	575.107	-0.0224668	0.0793827	-0.283019	0.777162	0.936415	M_PEvsM_Cont	DCAF8	Not_Biologically_Significant	NA	NA	NA	NA	NA	NA	NA	NA	NA	NA	NA	NA	NA	NA	NA	NA	NA	NA	NA	NA	NA	NA	NA	NA	NA
55502	ENSG00000132716	9147	ENST00000961184.1	41052	9147	NA	ENSG00000132716.20	2.00131	-0.966667	-1.13726	0.0757385	0.694584	0.900319	DCAF8	NA	11192	575.107	-0.0224668	0.0793827	-0.283019	0.777162	0.936415	M_PEvsM_Cont	DCAF8	Not_Biologically_Significant	NA	NA	NA	NA	NA	NA	NA	NA	NA	NA	NA	NA	NA	NA	NA	NA	NA	NA	NA	NA	NA	NA	NA	NA	NA
55503	ENSG00000132716	9167	ENST00000407642.6	41092	9167	NA	ENSG00000132716.20	1.23213	0.193056	0.0341704	0.706718	0.974078	1	DCAF8	DCAF8	11192	575.107	-0.0224668	0.0793827	-0.283019	0.777162	0.936415	M_PEvsM_Cont	DCAF8	Not_Biologically_Significant	NA	NA	NA	NA	NA	NA	NA	NA	NA	NA	NA	NA	NA	NA	NA	NA	NA	NA	NA	NA	NA	NA	NA	NA	NA
55504	ENSG00000132716	9165	ENST00000447377.5	41089	9165	NA	ENSG00000132716.20	1.54794	0.0513889	0.00402114	0.921042	0.995574	1	DCAF8	DCAF8	11192	575.107	-0.0224668	0.0793827	-0.283019	0.777162	0.936415	M_PEvsM_Cont	DCAF8	Not_Biologically_Significant	NA	NA	NA	NA	NA	NA	NA	NA	NA	NA	NA	NA	NA	NA	NA	NA	NA	NA	NA	NA	NA	NA	NA	NA	NA
55505	ENSG00000132716	9168	ENST00000419626.1	41094	9168	NA	ENSG00000132716.20	1.07985	-0.895833	-0.228577	0.0978794	0.735797	0.927264	DCAF8	DCAF8	11192	575.107	-0.0224668	0.0793827	-0.283019	0.777162	0.936415	M_PEvsM_Cont	DCAF8	Not_Biologically_Significant	NA	NA	NA	NA	NA	NA	NA	NA	NA	NA	NA	NA	NA	NA	NA	NA	NA	NA	NA	NA	NA	NA	NA	NA	NA
55506	ENSG00000132716	9138	ENST00000326837.6	41021	9138	NA	ENSG00000132716.20	2.24344	-0.290278	-0.0911195	0.573092	0.95468	1	DCAF8	DCAF8	11192	575.107	-0.0224668	0.0793827	-0.283019	0.777162	0.936415	M_PEvsM_Cont	DCAF8	Not_Biologically_Significant	NA	NA	NA	NA	NA	NA	NA	NA	NA	NA	NA	NA	NA	NA	NA	NA	NA	NA	NA	NA	NA	NA	NA	NA	NA
55507	ENSG00000132716	9140	ENST00000870531.1	41026	9140	NA	ENSG00000132716.20	0.570355	0.370833	0.619982	0.474123	0.937269	1	DCAF8	NA	11192	575.107	-0.0224668	0.0793827	-0.283019	0.777162	0.936415	M_PEvsM_Cont	DCAF8	Not_Biologically_Significant	NA	NA	NA	NA	NA	NA	NA	NA	NA	NA	NA	NA	NA	NA	NA	NA	NA	NA	NA	NA	NA	NA	NA	NA	NA
55508	ENSG00000132716	9149	ENST00000961171.1	41058	9149	NA	ENSG00000132716.20	1.15232	0.558333	0.680822	0.288449	0.888232	1	DCAF8	NA	11192	575.107	-0.0224668	0.0793827	-0.283019	0.777162	0.936415	M_PEvsM_Cont	DCAF8	Not_Biologically_Significant	NA	NA	NA	NA	NA	NA	NA	NA	NA	NA	NA	NA	NA	NA	NA	NA	NA	NA	NA	NA	NA	NA	NA	NA	NA
55509	ENSG00000132716	9161	ENST00000497354.1	41084	9161	NA	ENSG00000132716.20	1.72631	-0.127778	-0.0209487	0.802426	0.984126	1	DCAF8	DCAF8	11192	575.107	-0.0224668	0.0793827	-0.283019	0.777162	0.936415	M_PEvsM_Cont	DCAF8	Not_Biologically_Significant	NA	NA	NA	NA	NA	NA	NA	NA	NA	NA	NA	NA	NA	NA	NA	NA	NA	NA	NA	NA	NA	NA	NA	NA	NA
55510	ENSG00000132716	9145	ENST00000926587.1	41042	9145	NA	ENSG00000132716.20	0.599635	0.277778	0.770652	0.589007	0.95776	1	DCAF8	NA	11192	575.107	-0.0224668	0.0793827	-0.283019	0.777162	0.936415	M_PEvsM_Cont	DCAF8	Not_Biologically_Significant	NA	NA	NA	NA	NA	NA	NA	NA	NA	NA	NA	NA	NA	NA	NA	NA	NA	NA	NA	NA	NA	NA	NA	NA	NA
55511	ENSG00000132716	9159	ENST00000461888.5	41082	9159	NA	ENSG00000132716.20	1.46667	0.615278	0.297048	0.244162	0.867279	1	DCAF8	DCAF8	11192	575.107	-0.0224668	0.0793827	-0.283019	0.777162	0.936415	M_PEvsM_Cont	DCAF8	Not_Biologically_Significant	NA	NA	NA	NA	NA	NA	NA	NA	NA	NA	NA	NA	NA	NA	NA	NA	NA	NA	NA	NA	NA	NA	NA	NA	NA
55512	ENSG00000132716	9166	ENST00000495887.1	41090	9166	NA	ENSG00000132716.20	1.14855	-0.891667	-0.228047	0.099208	0.737968	0.928358	DCAF8	DCAF8	11192	575.107	-0.0224668	0.0793827	-0.283019	0.777162	0.936415	M_PEvsM_Cont	DCAF8	Not_Biologically_Significant	NA	NA	NA	NA	NA	NA	NA	NA	NA	NA	NA	NA	NA	NA	NA	NA	NA	NA	NA	NA	NA	NA	NA	NA	NA
55513	ENSG00000132716	9139	ENST00000961185.1	41025	9139	NA	ENSG00000132716.20	1.78881	0.479167	0.147111	0.358824	0.913141	1	DCAF8	NA	11192	575.107	-0.0224668	0.0793827	-0.283019	0.777162	0.936415	M_PEvsM_Cont	DCAF8	Not_Biologically_Significant	NA	NA	NA	NA	NA	NA	NA	NA	NA	NA	NA	NA	NA	NA	NA	NA	NA	NA	NA	NA	NA	NA	NA	NA	NA
55514	ENSG00000132716	9164	ENST00000610139.5	41087	9164	NA	ENSG00000132716.20	1.72731	0.2	0.123502	0.696026	0.972803	1	DCAF8	DCAF8	11192	575.107	-0.0224668	0.0793827	-0.283019	0.777162	0.936415	M_PEvsM_Cont	DCAF8	Not_Biologically_Significant	NA	NA	NA	NA	NA	NA	NA	NA	NA	NA	NA	NA	NA	NA	NA	NA	NA	NA	NA	NA	NA	NA	NA	NA	NA
55515	ENSG00000132716	9144	ENST00000368074.6	41034	9144	NA	ENSG00000132716.20	1.33224	-0.445833	-0.558083	0.391908	0.922082	1	DCAF8	DCAF8	11192	575.107	-0.0224668	0.0793827	-0.283019	0.777162	0.936415	M_PEvsM_Cont	DCAF8	Not_Biologically_Significant	NA	NA	NA	NA	NA	NA	NA	NA	NA	NA	NA	NA	NA	NA	NA	NA	NA	NA	NA	NA	NA	NA	NA	NA	NA
55516	ENSG00000132716	9143	ENST00000870529.1	41031	9143	NA	ENSG00000132716.20	0.853865	-0.705556	-1.04657	0.184892	0.827383	1	DCAF8	NA	11192	575.107	-0.0224668	0.0793827	-0.283019	0.777162	0.936415	M_PEvsM_Cont	DCAF8	Not_Biologically_Significant	NA	NA	NA	NA	NA	NA	NA	NA	NA	NA	NA	NA	NA	NA	NA	NA	NA	NA	NA	NA	NA	NA	NA	NA	NA
55517	ENSG00000132716	9156	ENST00000961179.1	41073	9156	NA	ENSG00000132716.20	1.36736	0.411111	0.786514	0.429507	0.930372	1	DCAF8	NA	11192	575.107	-0.0224668	0.0793827	-0.283019	0.777162	0.936415	M_PEvsM_Cont	DCAF8	Not_Biologically_Significant	NA	NA	NA	NA	NA	NA	NA	NA	NA	NA	NA	NA	NA	NA	NA	NA	NA	NA	NA	NA	NA	NA	NA	NA	NA
55518	ENSG00000132716	9137	ENST00000368073.7	41020	9137	NA	ENSG00000132716.20	1.90688	-0.531944	-0.372388	0.310058	0.896406	1	DCAF8	DCAF8	11192	575.107	-0.0224668	0.0793827	-0.283019	0.777162	0.936415	M_PEvsM_Cont	DCAF8	Not_Biologically_Significant	NA	NA	NA	NA	NA	NA	NA	NA	NA	NA	NA	NA	NA	NA	NA	NA	NA	NA	NA	NA	NA	NA	NA	NA	NA
55519	ENSG00000132716	9152	ENST00000961172.1	41064	9152	NA	ENSG00000132716.20	1.07331	-0.244444	-0.672707	0.635128	0.966117	1	DCAF8	NA	11192	575.107	-0.0224668	0.0793827	-0.283019	0.777162	0.936415	M_PEvsM_Cont	DCAF8	Not_Biologically_Significant	NA	NA	NA	NA	NA	NA	NA	NA	NA	NA	NA	NA	NA	NA	NA	NA	NA	NA	NA	NA	NA	NA	NA	NA	NA
55520	ENSG00000132716	9155	ENST00000926592.1	41072	9155	NA	ENSG00000132716.20	1.34115	-0.298611	-0.169077	0.561911	0.952538	1	DCAF8	NA	11192	575.107	-0.0224668	0.0793827	-0.283019	0.777162	0.936415	M_PEvsM_Cont	DCAF8	Not_Biologically_Significant	NA	NA	NA	NA	NA	NA	NA	NA	NA	NA	NA	NA	NA	NA	NA	NA	NA	NA	NA	NA	NA	NA	NA	NA	NA
55521	ENSG00000132716	9162	ENST00000481831.1	41085	9162	NA	ENSG00000132716.20	2.13274	-0.173611	-0.0319985	0.734394	0.97661	1	DCAF8	DCAF8	11192	575.107	-0.0224668	0.0793827	-0.283019	0.777162	0.936415	M_PEvsM_Cont	DCAF8	Not_Biologically_Significant	NA	NA	NA	NA	NA	NA	NA	NA	NA	NA	NA	NA	NA	NA	NA	NA	NA	NA	NA	NA	NA	NA	NA	NA	NA
55522	ENSG00000132716	9154	ENST00000870544.1	41066	9154	NA	ENSG00000132716.20	1.56854	1.11111	1.16703	0.0436471	0.605943	0.818076	DCAF8	NA	11192	575.107	-0.0224668	0.0793827	-0.283019	0.777162	0.936415	M_PEvsM_Cont	DCAF8	Not_Biologically_Significant	NA	NA	NA	NA	NA	NA	NA	NA	NA	NA	NA	NA	NA	NA	NA	NA	NA	NA	NA	NA	NA	NA	NA	NA	NA
55523	ENSG00000132716	9157	ENST00000961176.1	41074	9157	NA	ENSG00000132716.20	1.11295	-0.368056	-1.82889	0.477101	0.9376	1	DCAF8	NA	11192	575.107	-0.0224668	0.0793827	-0.283019	0.777162	0.936415	M_PEvsM_Cont	DCAF8	Not_Biologically_Significant	NA	NA	NA	NA	NA	NA	NA	NA	NA	NA	NA	NA	NA	NA	NA	NA	NA	NA	NA	NA	NA	NA	NA	NA	NA
55524	ENSG00000132716	9160	ENST00000490368.5	41083	9160	NA	ENSG00000132716.20	0.785949	-0.223611	-0.0964885	0.663085	0.969715	1	DCAF8	DCAF8	11192	575.107	-0.0224668	0.0793827	-0.283019	0.777162	0.936415	M_PEvsM_Cont	DCAF8	Not_Biologically_Significant	NA	NA	NA	NA	NA	NA	NA	NA	NA	NA	NA	NA	NA	NA	NA	NA	NA	NA	NA	NA	NA	NA	NA	NA	NA
55525	ENSG00000132716	9151	ENST00000961168.1	41060	9151	NA	ENSG00000132716.20	1.14401	-0.0791667	0.243301	0.876511	0.990998	1	DCAF8	NA	11192	575.107	-0.0224668	0.0793827	-0.283019	0.777162	0.936415	M_PEvsM_Cont	DCAF8	Not_Biologically_Significant	NA	NA	NA	NA	NA	NA	NA	NA	NA	NA	NA	NA	NA	NA	NA	NA	NA	NA	NA	NA	NA	NA	NA	NA	NA
55526	ENSG00000132716	9141	ENST00000870526.1	41029	9141	NA	ENSG00000132716.20	2.3768	-0.411111	-0.118377	0.428347	0.929705	1	DCAF8	NA	11192	575.107	-0.0224668	0.0793827	-0.283019	0.777162	0.936415	M_PEvsM_Cont	DCAF8	Not_Biologically_Significant	NA	NA	NA	NA	NA	NA	NA	NA	NA	NA	NA	NA	NA	NA	NA	NA	NA	NA	NA	NA	NA	NA	NA	NA	NA
55527	ENSG00000132716	9142	ENST00000870527.1	41030	9142	NA	ENSG00000132716.20	1.65816	-0.0486111	0.0489359	0.923711	0.995886	1	DCAF8	NA	11192	575.107	-0.0224668	0.0793827	-0.283019	0.777162	0.936415	M_PEvsM_Cont	DCAF8	Not_Biologically_Significant	NA	NA	NA	NA	NA	NA	NA	NA	NA	NA	NA	NA	NA	NA	NA	NA	NA	NA	NA	NA	NA	NA	NA	NA	NA
55528	ENSG00000132716	9150	ENST00000961170.1	41059	9150	NA	ENSG00000132716.20	1.77193	-0.479167	-0.0864159	0.358824	0.913141	1	DCAF8	NA	11192	575.107	-0.0224668	0.0793827	-0.283019	0.777162	0.936415	M_PEvsM_Cont	DCAF8	Not_Biologically_Significant	NA	NA	NA	NA	NA	NA	NA	NA	NA	NA	NA	NA	NA	NA	NA	NA	NA	NA	NA	NA	NA	NA	NA	NA	NA
55529	ENSG00000132716	9146	ENST00000870537.1	41050	9146	NA	ENSG00000132716.20	0.767667	0.184722	0.398328	0.718686	0.974646	1	DCAF8	NA	11192	575.107	-0.0224668	0.0793827	-0.283019	0.777162	0.936415	M_PEvsM_Cont	DCAF8	Not_Biologically_Significant	NA	NA	NA	NA	NA	NA	NA	NA	NA	NA	NA	NA	NA	NA	NA	NA	NA	NA	NA	NA	NA	NA	NA	NA	NA
55530	ENSG00000132716	9158	ENST00000476033.5	41080	9158	NA	ENSG00000132716.20	1.63557	-0.616667	-0.214732	0.242792	0.867091	1	DCAF8	DCAF8	11192	575.107	-0.0224668	0.0793827	-0.283019	0.777162	0.936415	M_PEvsM_Cont	DCAF8	Not_Biologically_Significant	NA	NA	NA	NA	NA	NA	NA	NA	NA	NA	NA	NA	NA	NA	NA	NA	NA	NA	NA	NA	NA	NA	NA	NA	NA
55531	ENSG00000132716	9163	ENST00000466253.1	41086	9163	NA	ENSG00000132716.20	1.54489	-0.643056	-0.224451	0.224518	0.855701	1	DCAF8	DCAF8	11192	575.107	-0.0224668	0.0793827	-0.283019	0.777162	0.936415	M_PEvsM_Cont	DCAF8	Not_Biologically_Significant	NA	NA	NA	NA	NA	NA	NA	NA	NA	NA	NA	NA	NA	NA	NA	NA	NA	NA	NA	NA	NA	NA	NA	NA	NA
55532	ENSG00000132716	9148	ENST00000961178.1	41055	9148	NA	ENSG00000132716.20	1.45458	-0.405556	0.0214286	0.435176	0.932176	1	DCAF8	NA	11192	575.107	-0.0224668	0.0793827	-0.283019	0.777162	0.936415	M_PEvsM_Cont	DCAF8	Not_Biologically_Significant	NA	NA	NA	NA	NA	NA	NA	NA	NA	NA	NA	NA	NA	NA	NA	NA	NA	NA	NA	NA	NA	NA	NA	NA	NA
55533	ENSG00000132718	8772	ENST00000874873.1	15752	8772	NA	ENSG00000132718.10	1.73644	1.05833	0.663993	0.0535837	0.637435	0.848142	SYT11	NA	11193	122.21	0.0504526	0.174624	0.288921	0.772642	0.934972	M_PEvsM_Cont	SYT11	Not_Biologically_Significant	NA	NA	NA	NA	NA	NA	NA	NA	NA	NA	NA	NA	NA	NA	NA	NA	NA	NA	NA	NA	NA	NA	NA	NA	NA
55534	ENSG00000132718	8774	ENST00000368324.5	15754	8774	NA	ENSG00000132718.10	2.12218	-0.204167	-0.146823	0.690166	0.972449	1	SYT11	SYT11	11193	122.21	0.0504526	0.174624	0.288921	0.772642	0.934972	M_PEvsM_Cont	SYT11	Not_Biologically_Significant	NA	NA	NA	NA	NA	NA	NA	NA	NA	NA	NA	NA	NA	NA	NA	NA	NA	NA	NA	NA	NA	NA	NA	NA	NA
55535	ENSG00000132718	8773	ENST00000916077.1	15753	8773	NA	ENSG00000132718.10	0.833194	-0.234722	-0.16503	0.647271	0.967746	1	SYT11	NA	11193	122.21	0.0504526	0.174624	0.288921	0.772642	0.934972	M_PEvsM_Cont	SYT11	Not_Biologically_Significant	NA	NA	NA	NA	NA	NA	NA	NA	NA	NA	NA	NA	NA	NA	NA	NA	NA	NA	NA	NA	NA	NA	NA	NA	NA
55536	ENSG00000132718	8775	ENST00000916078.1	15755	8775	NA	ENSG00000132718.10	0.990701	-0.218056	-0.172367	0.671414	0.97087	1	SYT11	NA	11193	122.21	0.0504526	0.174624	0.288921	0.772642	0.934972	M_PEvsM_Cont	SYT11	Not_Biologically_Significant	NA	NA	NA	NA	NA	NA	NA	NA	NA	NA	NA	NA	NA	NA	NA	NA	NA	NA	NA	NA	NA	NA	NA	NA	NA
55537	ENSG00000132740	73293	ENST00000543739.5	287531	73293	NA	ENSG00000132740.11	0.676555	-0.569444	-0.376169	0.278789	0.882705	1	IGHMBP2	IGHMBP2	11195	227.763	0.0898063	0.101436	0.885352	0.375967	0.712927	M_PEvsM_Cont	IGHMBP2	Not_Biologically_Significant	NA	NA	NA	NA	NA	NA	NA	NA	NA	NA	NA	NA	NA	NA	NA	NA	NA	NA	NA	NA	NA	NA	NA	NA	NA
55538	ENSG00000132740	73291	ENST00000676083.1	287524	73291	NA	ENSG00000132740.11	0.613022	0.713889	0.380049	0.180055	0.82459	1	IGHMBP2	IGHMBP2	11195	227.763	0.0898063	0.101436	0.885352	0.375967	0.712927	M_PEvsM_Cont	IGHMBP2	Not_Biologically_Significant	NA	NA	NA	NA	NA	NA	NA	NA	NA	NA	NA	NA	NA	NA	NA	NA	NA	NA	NA	NA	NA	NA	NA	NA	NA
55539	ENSG00000132740	73289	ENST00000675873.1	287501	73289	NA	ENSG00000132740.11	1.13102	1.62639	0.661928	0.00392406	0.263569	0.430172	IGHMBP2	IGHMBP2	11195	227.763	0.0898063	0.101436	0.885352	0.375967	0.712927	M_PEvsM_Cont	IGHMBP2	Not_Biologically_Significant	NA	NA	NA	NA	NA	NA	NA	NA	NA	NA	NA	NA	NA	NA	NA	NA	NA	NA	NA	NA	NA	NA	NA	NA	NA
55540	ENSG00000132740	73285	ENST00000255078.8	287494	73285	NA	ENSG00000132740.11	1.94236	-0.5	-0.0865168	0.339456	0.907258	1	IGHMBP2	IGHMBP2	11195	227.763	0.0898063	0.101436	0.885352	0.375967	0.712927	M_PEvsM_Cont	IGHMBP2	Not_Biologically_Significant	NA	NA	NA	NA	NA	NA	NA	NA	NA	NA	NA	NA	NA	NA	NA	NA	NA	NA	NA	NA	NA	NA	NA	NA	NA
55541	ENSG00000132740	73286	ENST00000925063.1	287495	73286	NA	ENSG00000132740.11	1.21663	0.0680556	0.109876	0.893756	0.992981	1	IGHMBP2	NA	11195	227.763	0.0898063	0.101436	0.885352	0.375967	0.712927	M_PEvsM_Cont	IGHMBP2	Not_Biologically_Significant	NA	NA	NA	NA	NA	NA	NA	NA	NA	NA	NA	NA	NA	NA	NA	NA	NA	NA	NA	NA	NA	NA	NA	NA	NA
55542	ENSG00000132740	73288	ENST00000674955.1	287498	73288	NA	ENSG00000132740.11	0.633997	-0.515278	-0.200652	0.324972	0.901371	1	IGHMBP2	IGHMBP2	11195	227.763	0.0898063	0.101436	0.885352	0.375967	0.712927	M_PEvsM_Cont	IGHMBP2	Not_Biologically_Significant	NA	NA	NA	NA	NA	NA	NA	NA	NA	NA	NA	NA	NA	NA	NA	NA	NA	NA	NA	NA	NA	NA	NA	NA	NA
55543	ENSG00000132740	73292	ENST00000539064.5	287529	73292	NA	ENSG00000132740.11	1.1799	0.305556	0.157573	0.553432	0.951483	1	IGHMBP2	IGHMBP2	11195	227.763	0.0898063	0.101436	0.885352	0.375967	0.712927	M_PEvsM_Cont	IGHMBP2	Not_Biologically_Significant	NA	NA	NA	NA	NA	NA	NA	NA	NA	NA	NA	NA	NA	NA	NA	NA	NA	NA	NA	NA	NA	NA	NA	NA	NA
55544	ENSG00000132740	73290	ENST00000675648.1	287514	73290	NA	ENSG00000132740.11	1.10429	-1.07778	-0.487365	0.0496658	0.625345	0.836655	IGHMBP2	IGHMBP2	11195	227.763	0.0898063	0.101436	0.885352	0.375967	0.712927	M_PEvsM_Cont	IGHMBP2	Not_Biologically_Significant	NA	NA	NA	NA	NA	NA	NA	NA	NA	NA	NA	NA	NA	NA	NA	NA	NA	NA	NA	NA	NA	NA	NA	NA	NA
55545	ENSG00000132740	73287	ENST00000676173.2	287496	73287	NA	ENSG00000132740.11	1.50415	0.495833	0.526404	0.343087	0.908573	1	IGHMBP2	IGHMBP2	11195	227.763	0.0898063	0.101436	0.885352	0.375967	0.712927	M_PEvsM_Cont	IGHMBP2	Not_Biologically_Significant	NA	NA	NA	NA	NA	NA	NA	NA	NA	NA	NA	NA	NA	NA	NA	NA	NA	NA	NA	NA	NA	NA	NA	NA	NA
55546	ENSG00000132740	73284	ENST00000676228.1	287491	73284	NA	ENSG00000132740.11	0.842376	0.0388889	0.0235993	0.93884	0.996781	1	IGHMBP2	IGHMBP2	11195	227.763	0.0898063	0.101436	0.885352	0.375967	0.712927	M_PEvsM_Cont	IGHMBP2	Not_Biologically_Significant	NA	NA	NA	NA	NA	NA	NA	NA	NA	NA	NA	NA	NA	NA	NA	NA	NA	NA	NA	NA	NA	NA	NA	NA	NA
55547	ENSG00000132740	73294	ENST00000675916.1	287541	73294	NA	ENSG00000132740.11	0.668778	-0.00694444	0.104354	0.989668	0.999151	1	IGHMBP2	IGHMBP2	11195	227.763	0.0898063	0.101436	0.885352	0.375967	0.712927	M_PEvsM_Cont	IGHMBP2	Not_Biologically_Significant	NA	NA	NA	NA	NA	NA	NA	NA	NA	NA	NA	NA	NA	NA	NA	NA	NA	NA	NA	NA	NA	NA	NA	NA	NA
55548	ENSG00000132740	73295	ENST00000544521.1	287542	73295	NA	ENSG00000132740.11	0.838273	0.0375	0.260618	0.941158	0.996781	1	IGHMBP2	IGHMBP2	11195	227.763	0.0898063	0.101436	0.885352	0.375967	0.712927	M_PEvsM_Cont	IGHMBP2	Not_Biologically_Significant	NA	NA	NA	NA	NA	NA	NA	NA	NA	NA	NA	NA	NA	NA	NA	NA	NA	NA	NA	NA	NA	NA	NA	NA	NA
55549	ENSG00000132746	73140	ENST00000530069.6	300937	73140	NA	ENSG00000132746.16	1.5512	-0.0583333	0.307914	0.90821	0.994471	1	ALDH3B2	ALDH3B2	11198	799.3	-0.246002	0.202589	-1.21429	0.224637	0.56893	M_PEvsM_Cont	ALDH3B2	Not_Biologically_Significant	NA	NA	NA	NA	NA	NA	NA	NA	NA	NA	NA	NA	NA	NA	NA	NA	NA	NA	NA	NA	NA	NA	NA	NA	NA
55550	ENSG00000132746	73142	ENST00000534425.6	300940	73142	NA	ENSG00000132746.16	0.770857	0.316667	0.113863	0.539101	0.948326	1	ALDH3B2	ALDH3B2	11198	799.3	-0.246002	0.202589	-1.21429	0.224637	0.56893	M_PEvsM_Cont	ALDH3B2	Not_Biologically_Significant	NA	NA	NA	NA	NA	NA	NA	NA	NA	NA	NA	NA	NA	NA	NA	NA	NA	NA	NA	NA	NA	NA	NA	NA	NA
55551	ENSG00000132746	73143	ENST00000525827.6	300941	73143	NA	ENSG00000132746.16	0.736496	-0.0388889	0.286197	0.938635	0.996781	1	ALDH3B2	ALDH3B2	11198	799.3	-0.246002	0.202589	-1.21429	0.224637	0.56893	M_PEvsM_Cont	ALDH3B2	Not_Biologically_Significant	NA	NA	NA	NA	NA	NA	NA	NA	NA	NA	NA	NA	NA	NA	NA	NA	NA	NA	NA	NA	NA	NA	NA	NA	NA
55552	ENSG00000132746	73141	ENST00000349015.7	300938	73141	NA	ENSG00000132746.16	1.46913	-0.852778	-0.57933	0.113661	0.759499	0.939427	ALDH3B2	ALDH3B2	11198	799.3	-0.246002	0.202589	-1.21429	0.224637	0.56893	M_PEvsM_Cont	ALDH3B2	Not_Biologically_Significant	NA	NA	NA	NA	NA	NA	NA	NA	NA	NA	NA	NA	NA	NA	NA	NA	NA	NA	NA	NA	NA	NA	NA	NA	NA
55553	ENSG00000132746	73139	ENST00000673966.2	300936	73139	NA	ENSG00000132746.16	2.68135	-0.280556	-0.203891	0.585378	0.956764	1	ALDH3B2	ALDH3B2	11198	799.3	-0.246002	0.202589	-1.21429	0.224637	0.56893	M_PEvsM_Cont	ALDH3B2	Not_Biologically_Significant	NA	NA	NA	NA	NA	NA	NA	NA	NA	NA	NA	NA	NA	NA	NA	NA	NA	NA	NA	NA	NA	NA	NA	NA	NA
55554	ENSG00000132746	73144	ENST00000673873.1	300946	73144	NA	ENSG00000132746.16	0.652739	-0.0777778	0.0536332	0.879362	0.991789	1	ALDH3B2	ALDH3B2	11198	799.3	-0.246002	0.202589	-1.21429	0.224637	0.56893	M_PEvsM_Cont	ALDH3B2	Not_Biologically_Significant	NA	NA	NA	NA	NA	NA	NA	NA	NA	NA	NA	NA	NA	NA	NA	NA	NA	NA	NA	NA	NA	NA	NA	NA	NA
55555	ENSG00000132749	NA	NA	NA	NA	NA	NA	NA	NA	NA	NA	NA	NA	NA	NA	11199	4.49765	0.278656	0.352996	0.789401	0.429878	0.75514	M_PEvsM_Cont	TESMIN	Not_Biologically_Significant	NA	NA	NA	NA	NA	NA	NA	NA	NA	NA	NA	NA	NA	NA	NA	NA	NA	NA	NA	NA	NA	NA	NA	NA	NA
55556	ENSG00000132763	4247	ENST00000616135.1	6981	4247	NA	ENSG00000132763.16	0.710465	-0.140278	-0.152812	0.783334	0.982284	1	MMACHC	MMACHC	11201	327.667	-0.276624	0.154786	-1.78714	0.0739144	0.328527	M_PEvsM_Cont	MMACHC	Not_Biologically_Significant	NA	NA	NA	NA	NA	NA	NA	NA	NA	NA	NA	NA	NA	NA	NA	NA	NA	NA	NA	NA	NA	NA	NA	NA	NA
55557	ENSG00000132763	4246	ENST00000933807.1	6980	4246	NA	ENSG00000132763.16	0.737594	-0.594444	-0.335396	0.260052	0.873966	1	MMACHC	NA	11201	327.667	-0.276624	0.154786	-1.78714	0.0739144	0.328527	M_PEvsM_Cont	MMACHC	Not_Biologically_Significant	NA	NA	NA	NA	NA	NA	NA	NA	NA	NA	NA	NA	NA	NA	NA	NA	NA	NA	NA	NA	NA	NA	NA	NA	NA
55558	ENSG00000132763	4245	ENST00000401061.9	6979	4245	NA	ENSG00000132763.16	1.40727	-0.790278	-0.179142	0.14052	0.786701	0.964822	MMACHC	MMACHC	11201	327.667	-0.276624	0.154786	-1.78714	0.0739144	0.328527	M_PEvsM_Cont	MMACHC	Not_Biologically_Significant	NA	NA	NA	NA	NA	NA	NA	NA	NA	NA	NA	NA	NA	NA	NA	NA	NA	NA	NA	NA	NA	NA	NA	NA	NA
55559	ENSG00000132768	4059	ENST00000471934.1	6632	4059	NA	ENSG00000132768.15	0.601385	-0.505556	-0.455477	0.333624	0.90408	1	DPH2	DPH2	11204	113.798	-0.185201	0.101869	-1.81803	0.0690589	0.316274	M_PEvsM_Cont	DPH2	Not_Biologically_Significant	NA	NA	NA	NA	NA	NA	NA	NA	NA	NA	NA	NA	NA	NA	NA	NA	NA	NA	NA	NA	NA	NA	NA	NA	NA
55560	ENSG00000132768	4061	ENST00000495421.1	6639	4061	NA	ENSG00000132768.15	1.13313	-0.273611	-0.0816238	0.594879	0.958256	1	DPH2	DPH2	11204	113.798	-0.185201	0.101869	-1.81803	0.0690589	0.316274	M_PEvsM_Cont	DPH2	Not_Biologically_Significant	NA	NA	NA	NA	NA	NA	NA	NA	NA	NA	NA	NA	NA	NA	NA	NA	NA	NA	NA	NA	NA	NA	NA	NA	NA
55561	ENSG00000132768	4058	ENST00000922600.1	6631	4058	NA	ENSG00000132768.15	0.754344	-0.147222	0.619251	0.773098	0.981047	1	DPH2	NA	11204	113.798	-0.185201	0.101869	-1.81803	0.0690589	0.316274	M_PEvsM_Cont	DPH2	Not_Biologically_Significant	NA	NA	NA	NA	NA	NA	NA	NA	NA	NA	NA	NA	NA	NA	NA	NA	NA	NA	NA	NA	NA	NA	NA	NA	NA
55562	ENSG00000132768	4057	ENST00000866491.1	6629	4057	NA	ENSG00000132768.15	0.695143	-0.0486111	0.21723	0.923711	0.995886	1	DPH2	NA	11204	113.798	-0.185201	0.101869	-1.81803	0.0690589	0.316274	M_PEvsM_Cont	DPH2	Not_Biologically_Significant	NA	NA	NA	NA	NA	NA	NA	NA	NA	NA	NA	NA	NA	NA	NA	NA	NA	NA	NA	NA	NA	NA	NA	NA	NA
55563	ENSG00000132768	4056	ENST00000955916.1	6627	4056	NA	ENSG00000132768.15	0.555839	-0.025	-0.686064	0.960367	0.997735	1	DPH2	NA	11204	113.798	-0.185201	0.101869	-1.81803	0.0690589	0.316274	M_PEvsM_Cont	DPH2	Not_Biologically_Significant	NA	NA	NA	NA	NA	NA	NA	NA	NA	NA	NA	NA	NA	NA	NA	NA	NA	NA	NA	NA	NA	NA	NA	NA	NA
55564	ENSG00000132768	4060	ENST00000255108.8	6638	4060	NA	ENSG00000132768.15	1.90796	-0.915278	-0.36856	0.0912491	0.724427	0.921167	DPH2	DPH2	11204	113.798	-0.185201	0.101869	-1.81803	0.0690589	0.316274	M_PEvsM_Cont	DPH2	Not_Biologically_Significant	NA	NA	NA	NA	NA	NA	NA	NA	NA	NA	NA	NA	NA	NA	NA	NA	NA	NA	NA	NA	NA	NA	NA	NA	NA
55565	ENSG00000132773	4226	ENST00000938490.1	6971	4226	NA	ENSG00000132773.13	1.04456	-0.0277778	0.151674	0.957027	0.997735	1	TOE1	NA	11205	207.522	-0.0445821	0.117037	-0.380924	0.70326	0.906492	M_PEvsM_Cont	TOE1	Not_Biologically_Significant	NA	NA	NA	NA	NA	NA	NA	NA	NA	NA	NA	NA	NA	NA	NA	NA	NA	NA	NA	NA	NA	NA	NA	NA	NA
55566	ENSG00000132773	4228	ENST00000938491.1	6973	4228	NA	ENSG00000132773.13	0.770311	-0.168056	-0.294753	0.742355	0.977513	1	TOE1	NA	11205	207.522	-0.0445821	0.117037	-0.380924	0.70326	0.906492	M_PEvsM_Cont	TOE1	Not_Biologically_Significant	NA	NA	NA	NA	NA	NA	NA	NA	NA	NA	NA	NA	NA	NA	NA	NA	NA	NA	NA	NA	NA	NA	NA	NA	NA
55567	ENSG00000132773	4229	ENST00000471337.5	6974	4229	NA	ENSG00000132773.13	0.601622	-0.406944	-0.262956	0.432817	0.931062	1	TOE1	TOE1	11205	207.522	-0.0445821	0.117037	-0.380924	0.70326	0.906492	M_PEvsM_Cont	TOE1	Not_Biologically_Significant	NA	NA	NA	NA	NA	NA	NA	NA	NA	NA	NA	NA	NA	NA	NA	NA	NA	NA	NA	NA	NA	NA	NA	NA	NA
55568	ENSG00000132773	4224	ENST00000874144.1	6968	4224	NA	ENSG00000132773.13	1.39341	-1.04167	-0.684601	0.0571123	0.648949	0.858018	TOE1	NA	11205	207.522	-0.0445821	0.117037	-0.380924	0.70326	0.906492	M_PEvsM_Cont	TOE1	Not_Biologically_Significant	NA	NA	NA	NA	NA	NA	NA	NA	NA	NA	NA	NA	NA	NA	NA	NA	NA	NA	NA	NA	NA	NA	NA	NA	NA
55569	ENSG00000132773	4225	ENST00000874145.1	6969	4225	NA	ENSG00000132773.13	1.57017	0.119444	0.0360234	0.814885	0.986058	1	TOE1	NA	11205	207.522	-0.0445821	0.117037	-0.380924	0.70326	0.906492	M_PEvsM_Cont	TOE1	Not_Biologically_Significant	NA	NA	NA	NA	NA	NA	NA	NA	NA	NA	NA	NA	NA	NA	NA	NA	NA	NA	NA	NA	NA	NA	NA	NA	NA
55570	ENSG00000132773	4230	ENST00000495703.5	6975	4230	NA	ENSG00000132773.13	1.56283	0.290278	0.10107	0.573092	0.95468	1	TOE1	TOE1	11205	207.522	-0.0445821	0.117037	-0.380924	0.70326	0.906492	M_PEvsM_Cont	TOE1	Not_Biologically_Significant	NA	NA	NA	NA	NA	NA	NA	NA	NA	NA	NA	NA	NA	NA	NA	NA	NA	NA	NA	NA	NA	NA	NA	NA	NA
55571	ENSG00000132773	4227	ENST00000372090.6	6972	4227	NA	ENSG00000132773.13	1.93398	0.0361111	-0.017156	0.943444	0.996986	1	TOE1	TOE1	11205	207.522	-0.0445821	0.117037	-0.380924	0.70326	0.906492	M_PEvsM_Cont	TOE1	Not_Biologically_Significant	NA	NA	NA	NA	NA	NA	NA	NA	NA	NA	NA	NA	NA	NA	NA	NA	NA	NA	NA	NA	NA	NA	NA	NA	NA
55572	ENSG00000132780	4288	ENST00000530073.5	7071	4288	NA	ENSG00000132780.18	2.12168	-0.3625	-0.0682892	0.484599	0.938577	1	NASP	NASP	11207	1122.25	-0.128503	0.0688798	-1.86562	0.0620946	0.29908	M_PEvsM_Cont	NASP	Not_Biologically_Significant	NA	NA	NA	NA	NA	NA	NA	NA	NA	NA	NA	NA	NA	NA	NA	NA	NA	NA	NA	NA	NA	NA	NA	NA	NA
55573	ENSG00000132780	4278	ENST00000464190.6	7037	4278	NA	ENSG00000132780.18	1.88123	-0.783333	-0.177419	0.14381	0.790855	0.968425	NASP	NASP	11207	1122.25	-0.128503	0.0688798	-1.86562	0.0620946	0.29908	M_PEvsM_Cont	NASP	Not_Biologically_Significant	NA	NA	NA	NA	NA	NA	NA	NA	NA	NA	NA	NA	NA	NA	NA	NA	NA	NA	NA	NA	NA	NA	NA	NA	NA
55574	ENSG00000132780	4279	ENST00000923972.1	7041	4279	NA	ENSG00000132780.18	1.67225	-0.893056	-1.19485	0.0988053	0.737049	0.92803	NASP	NA	11207	1122.25	-0.128503	0.0688798	-1.86562	0.0620946	0.29908	M_PEvsM_Cont	NASP	Not_Biologically_Significant	NA	NA	NA	NA	NA	NA	NA	NA	NA	NA	NA	NA	NA	NA	NA	NA	NA	NA	NA	NA	NA	NA	NA	NA	NA
55575	ENSG00000132780	4284	ENST00000858830.1	7057	4284	NA	ENSG00000132780.18	1.32314	0.0375	0.0530187	0.940601	0.996781	1	NASP	NA	11207	1122.25	-0.128503	0.0688798	-1.86562	0.0620946	0.29908	M_PEvsM_Cont	NASP	Not_Biologically_Significant	NA	NA	NA	NA	NA	NA	NA	NA	NA	NA	NA	NA	NA	NA	NA	NA	NA	NA	NA	NA	NA	NA	NA	NA	NA
55576	ENSG00000132780	4287	ENST00000351223.7	7070	4287	NA	ENSG00000132780.18	2.63953	-1.20417	-0.202396	0.02965	0.542321	0.764566	NASP	NASP	11207	1122.25	-0.128503	0.0688798	-1.86562	0.0620946	0.29908	M_PEvsM_Cont	NASP	Not_Biologically_Significant	NA	NA	NA	NA	NA	NA	NA	NA	NA	NA	NA	NA	NA	NA	NA	NA	NA	NA	NA	NA	NA	NA	NA	NA	NA
55577	ENSG00000132780	4274	ENST00000537798.5	7030	4274	NA	ENSG00000132780.18	0.907516	-0.640278	-0.835078	0.226338	0.856569	1	NASP	NASP	11207	1122.25	-0.128503	0.0688798	-1.86562	0.0620946	0.29908	M_PEvsM_Cont	NASP	Not_Biologically_Significant	NA	NA	NA	NA	NA	NA	NA	NA	NA	NA	NA	NA	NA	NA	NA	NA	NA	NA	NA	NA	NA	NA	NA	NA	NA
