## Supplemental Table 6 for "“Transcriptional and isoform-level regulation of lipid-candidate genes in preeclamptic placentas”" (part 173 of 202)

### Sheet: WG_M_Swish_rMATS_DEG_rerun (continued)
	GeneID	X.x	Transcript_ID	Tx_ID	Gene_ID.group	Gene_ID.group_name	Gene_ID.value	Log10_Mean	Stat	Log2_FoldChg	P_Value	Q_Value	Locfdr	Gene_Symbol	gene_name.x	X.y	baseMean	log2FoldChange	lfcSE	stat	pvalue	padj	comparison	gene_name.y	Expression_Status	X	geneSymbol	chr	SC_exonStart_0base	SC_exonEnd	SC_FDR	SC_IncLevelDifference	riExonStart_0base	riExonEnd	RI_FDR	RI_IncLevelDifference	MXE_X1stExonStart_0base	MXE_X1stExonEnd	MXE_X2ndExonStart_0base	MXE_X2ndExonEnd	MXE_FDR	MXE_IncLevelDifference	A5SS_longExonStart_0base	A5SS_longExonEnd	A5SS_FDR	A5SS_IncLevelDifference	A3SS_longExonStart_0base	A3SS_longExonEnd	A3SS_FDR	A3SS_IncLevelDifference
55578	ENSG00000132780	4286	ENST00000470768.5	7067	4286	NA	ENSG00000132780.18	0.819739	0.461111	0.605141	0.376437	0.918439	1	NASP	NASP	11207	1122.25	-0.128503	0.0688798	-1.86562	0.0620946	0.29908	M_PEvsM_Cont	NASP	Not_Biologically_Significant	NA	NA	NA	NA	NA	NA	NA	NA	NA	NA	NA	NA	NA	NA	NA	NA	NA	NA	NA	NA	NA	NA	NA	NA	NA
55579	ENSG00000132780	4290	ENST00000527932.1	7074	4290	NA	ENSG00000132780.18	0.800528	0.502778	0.190201	0.336193	0.905021	1	NASP	NASP	11207	1122.25	-0.128503	0.0688798	-1.86562	0.0620946	0.29908	M_PEvsM_Cont	NASP	Not_Biologically_Significant	NA	NA	NA	NA	NA	NA	NA	NA	NA	NA	NA	NA	NA	NA	NA	NA	NA	NA	NA	NA	NA	NA	NA	NA	NA
55580	ENSG00000132780	4275	ENST00000437362.6	7031	4275	NA	ENSG00000132780.18	0.932603	-0.333333	-0.113595	0.519872	0.945321	1	NASP	NASP	11207	1122.25	-0.128503	0.0688798	-1.86562	0.0620946	0.29908	M_PEvsM_Cont	NASP	Not_Biologically_Significant	NA	NA	NA	NA	NA	NA	NA	NA	NA	NA	NA	NA	NA	NA	NA	NA	NA	NA	NA	NA	NA	NA	NA	NA	NA
55581	ENSG00000132780	4282	ENST00000453748.5	7053	4282	NA	ENSG00000132780.18	1.54509	0.113889	0.287903	0.825043	0.987014	1	NASP	NASP	11207	1122.25	-0.128503	0.0688798	-1.86562	0.0620946	0.29908	M_PEvsM_Cont	NASP	Not_Biologically_Significant	NA	NA	NA	NA	NA	NA	NA	NA	NA	NA	NA	NA	NA	NA	NA	NA	NA	NA	NA	NA	NA	NA	NA	NA	NA
55582	ENSG00000132780	4285	ENST00000858828.1	7062	4285	NA	ENSG00000132780.18	1.22381	-0.152778	-0.286909	0.765345	0.979955	1	NASP	NA	11207	1122.25	-0.128503	0.0688798	-1.86562	0.0620946	0.29908	M_PEvsM_Cont	NASP	Not_Biologically_Significant	NA	NA	NA	NA	NA	NA	NA	NA	NA	NA	NA	NA	NA	NA	NA	NA	NA	NA	NA	NA	NA	NA	NA	NA	NA
55583	ENSG00000132780	4277	ENST00000858827.1	7035	4277	NA	ENSG00000132780.18	1.49892	0.566667	0.953021	0.281007	0.883962	1	NASP	NA	11207	1122.25	-0.128503	0.0688798	-1.86562	0.0620946	0.29908	M_PEvsM_Cont	NASP	Not_Biologically_Significant	NA	NA	NA	NA	NA	NA	NA	NA	NA	NA	NA	NA	NA	NA	NA	NA	NA	NA	NA	NA	NA	NA	NA	NA	NA
55584	ENSG00000132780	4280	ENST00000350030.8	7043	4280	NA	ENSG00000132780.18	2.25045	-1.24583	-0.331799	0.0248193	0.511996	0.736152	NASP	NASP	11207	1122.25	-0.128503	0.0688798	-1.86562	0.0620946	0.29908	M_PEvsM_Cont	NASP	Not_Biologically_Significant	NA	NA	NA	NA	NA	NA	NA	NA	NA	NA	NA	NA	NA	NA	NA	NA	NA	NA	NA	NA	NA	NA	NA	NA	NA
55585	ENSG00000132780	4283	ENST00000858829.1	7056	4283	NA	ENSG00000132780.18	0.685815	-0.351389	-0.189462	0.496659	0.939865	1	NASP	NA	11207	1122.25	-0.128503	0.0688798	-1.86562	0.0620946	0.29908	M_PEvsM_Cont	NASP	Not_Biologically_Significant	NA	NA	NA	NA	NA	NA	NA	NA	NA	NA	NA	NA	NA	NA	NA	NA	NA	NA	NA	NA	NA	NA	NA	NA	NA
55586	ENSG00000132780	4276	ENST00000923966.1	7034	4276	NA	ENSG00000132780.18	0.827464	-0.251389	-0.543377	0.624391	0.963246	1	NASP	NA	11207	1122.25	-0.128503	0.0688798	-1.86562	0.0620946	0.29908	M_PEvsM_Cont	NASP	Not_Biologically_Significant	NA	NA	NA	NA	NA	NA	NA	NA	NA	NA	NA	NA	NA	NA	NA	NA	NA	NA	NA	NA	NA	NA	NA	NA	NA
55587	ENSG00000132780	4289	ENST00000481782.1	7072	4289	NA	ENSG00000132780.18	2.33534	-0.394444	-0.0855926	0.446639	0.933104	1	NASP	NASP	11207	1122.25	-0.128503	0.0688798	-1.86562	0.0620946	0.29908	M_PEvsM_Cont	NASP	Not_Biologically_Significant	NA	NA	NA	NA	NA	NA	NA	NA	NA	NA	NA	NA	NA	NA	NA	NA	NA	NA	NA	NA	NA	NA	NA	NA	NA
55588	ENSG00000132780	4281	ENST00000923969.1	7044	4281	NA	ENSG00000132780.18	0.881125	0.147222	0.000202421	0.773098	0.981047	1	NASP	NA	11207	1122.25	-0.128503	0.0688798	-1.86562	0.0620946	0.29908	M_PEvsM_Cont	NASP	Not_Biologically_Significant	NA	NA	NA	NA	NA	NA	NA	NA	NA	NA	NA	NA	NA	NA	NA	NA	NA	NA	NA	NA	NA	NA	NA	NA	NA
55589	ENSG00000132781	4218	ENST00000713749.1	31091	4218	NA	ENSG00000132781.23	0.47679	-0.436111	-0.389796	0.401678	0.925511	1	MUTYH	MUTYH	11209	37.719	-0.0577497	0.15956	-0.36193	0.717404	0.912987	M_PEvsM_Cont	MUTYH	Not_Biologically_Significant	NA	NA	NA	NA	NA	NA	NA	NA	NA	NA	NA	NA	NA	NA	NA	NA	NA	NA	NA	NA	NA	NA	NA	NA	NA
55590	ENSG00000132781	4210	ENST00000672818.3	31048	4210	NA	ENSG00000132781.23	0.580676	-0.252778	-0.213963	0.622511	0.963213	1	MUTYH	MUTYH	11209	37.719	-0.0577497	0.15956	-0.36193	0.717404	0.912987	M_PEvsM_Cont	MUTYH	Not_Biologically_Significant	NA	NA	NA	NA	NA	NA	NA	NA	NA	NA	NA	NA	NA	NA	NA	NA	NA	NA	NA	NA	NA	NA	NA	NA	NA
55591	ENSG00000132781	4215	ENST00000946274.1	31073	4215	NA	ENSG00000132781.23	0.554122	-0.780556	-0.251065	0.145151	0.792421	0.969905	MUTYH	NA	11209	37.719	-0.0577497	0.15956	-0.36193	0.717404	0.912987	M_PEvsM_Cont	MUTYH	Not_Biologically_Significant	NA	NA	NA	NA	NA	NA	NA	NA	NA	NA	NA	NA	NA	NA	NA	NA	NA	NA	NA	NA	NA	NA	NA	NA	NA
55592	ENSG00000132781	4220	ENST00000672593.1	31098	4220	NA	ENSG00000132781.23	0.876524	-1.19444	-0.477763	0.0309082	0.549452	0.770663	MUTYH	MUTYH	11209	37.719	-0.0577497	0.15956	-0.36193	0.717404	0.912987	M_PEvsM_Cont	MUTYH	Not_Biologically_Significant	NA	NA	NA	NA	NA	NA	NA	NA	NA	NA	NA	NA	NA	NA	NA	NA	NA	NA	NA	NA	NA	NA	NA	NA	NA
55593	ENSG00000132781	4212	ENST00000873964.1	31052	4212	NA	ENSG00000132781.23	0.898454	-1.08889	-1.18077	0.0475352	0.618485	0.830215	MUTYH	NA	11209	37.719	-0.0577497	0.15956	-0.36193	0.717404	0.912987	M_PEvsM_Cont	MUTYH	Not_Biologically_Significant	NA	NA	NA	NA	NA	NA	NA	NA	NA	NA	NA	NA	NA	NA	NA	NA	NA	NA	NA	NA	NA	NA	NA	NA	NA
55594	ENSG00000132781	4208	ENST00000372110.7	31038	4208	NA	ENSG00000132781.23	0.536697	0.136111	0.275154	0.78994	0.983044	1	MUTYH	MUTYH	11209	37.719	-0.0577497	0.15956	-0.36193	0.717404	0.912987	M_PEvsM_Cont	MUTYH	Not_Biologically_Significant	NA	NA	NA	NA	NA	NA	NA	NA	NA	NA	NA	NA	NA	NA	NA	NA	NA	NA	NA	NA	NA	NA	NA	NA	NA
55595	ENSG00000132781	4209	ENST00000481571.5	31039	4209	NA	ENSG00000132781.23	0.849756	0.934722	0.929771	0.0850951	0.714387	0.914247	MUTYH	MUTYH	11209	37.719	-0.0577497	0.15956	-0.36193	0.717404	0.912987	M_PEvsM_Cont	MUTYH	Not_Biologically_Significant	NA	NA	NA	NA	NA	NA	NA	NA	NA	NA	NA	NA	NA	NA	NA	NA	NA	NA	NA	NA	NA	NA	NA	NA	NA
55596	ENSG00000132781	4206	ENST00000475516.5	31031	4206	NA	ENSG00000132781.23	0.763832	-1.01528	-0.590343	0.0631408	0.664322	0.873695	MUTYH	MUTYH	11209	37.719	-0.0577497	0.15956	-0.36193	0.717404	0.912987	M_PEvsM_Cont	MUTYH	Not_Biologically_Significant	NA	NA	NA	NA	NA	NA	NA	NA	NA	NA	NA	NA	NA	NA	NA	NA	NA	NA	NA	NA	NA	NA	NA	NA	NA
55597	ENSG00000132781	4211	ENST00000372115.7	31050	4211	NA	ENSG00000132781.23	1.03698	-0.173611	-0.247329	0.734394	0.97661	1	MUTYH	MUTYH	11209	37.719	-0.0577497	0.15956	-0.36193	0.717404	0.912987	M_PEvsM_Cont	MUTYH	Not_Biologically_Significant	NA	NA	NA	NA	NA	NA	NA	NA	NA	NA	NA	NA	NA	NA	NA	NA	NA	NA	NA	NA	NA	NA	NA	NA	NA
55598	ENSG00000132781	4204	ENST00000456914.7	31018	4204	NA	ENSG00000132781.23	1.03569	-0.190278	-0.395328	0.710239	0.974212	1	MUTYH	MUTYH	11209	37.719	-0.0577497	0.15956	-0.36193	0.717404	0.912987	M_PEvsM_Cont	MUTYH	Not_Biologically_Significant	NA	NA	NA	NA	NA	NA	NA	NA	NA	NA	NA	NA	NA	NA	NA	NA	NA	NA	NA	NA	NA	NA	NA	NA	NA
55599	ENSG00000132781	4219	ENST00000482094.5	31094	4219	NA	ENSG00000132781.23	0.806183	-1.13056	-0.629774	0.0401989	0.592276	0.806768	MUTYH	MUTYH	11209	37.719	-0.0577497	0.15956	-0.36193	0.717404	0.912987	M_PEvsM_Cont	MUTYH	Not_Biologically_Significant	NA	NA	NA	NA	NA	NA	NA	NA	NA	NA	NA	NA	NA	NA	NA	NA	NA	NA	NA	NA	NA	NA	NA	NA	NA
55600	ENSG00000132781	4216	ENST00000946272.1	31082	4216	NA	ENSG00000132781.23	0.346008	-0.340278	-0.133765	0.509814	0.943838	1	MUTYH	NA	11209	37.719	-0.0577497	0.15956	-0.36193	0.717404	0.912987	M_PEvsM_Cont	MUTYH	Not_Biologically_Significant	NA	NA	NA	NA	NA	NA	NA	NA	NA	NA	NA	NA	NA	NA	NA	NA	NA	NA	NA	NA	NA	NA	NA	NA	NA
55601	ENSG00000132781	4207	ENST00000355498.6	31032	4207	NA	ENSG00000132781.23	0.941836	-0.613889	-0.550695	0.2451	0.867649	1	MUTYH	MUTYH	11209	37.719	-0.0577497	0.15956	-0.36193	0.717404	0.912987	M_PEvsM_Cont	MUTYH	Not_Biologically_Significant	NA	NA	NA	NA	NA	NA	NA	NA	NA	NA	NA	NA	NA	NA	NA	NA	NA	NA	NA	NA	NA	NA	NA	NA	NA
55602	ENSG00000132781	4222	ENST00000492494.5	31110	4222	NA	ENSG00000132781.23	0.698581	-0.368056	-0.219331	0.477101	0.9376	1	MUTYH	MUTYH	11209	37.719	-0.0577497	0.15956	-0.36193	0.717404	0.912987	M_PEvsM_Cont	MUTYH	Not_Biologically_Significant	NA	NA	NA	NA	NA	NA	NA	NA	NA	NA	NA	NA	NA	NA	NA	NA	NA	NA	NA	NA	NA	NA	NA	NA	NA
55603	ENSG00000132781	4213	ENST00000938246.1	31062	4213	NA	ENSG00000132781.23	0.373389	0.108333	0.182962	0.832438	0.987706	1	MUTYH	NA	11209	37.719	-0.0577497	0.15956	-0.36193	0.717404	0.912987	M_PEvsM_Cont	MUTYH	Not_Biologically_Significant	NA	NA	NA	NA	NA	NA	NA	NA	NA	NA	NA	NA	NA	NA	NA	NA	NA	NA	NA	NA	NA	NA	NA	NA	NA
55604	ENSG00000132781	4221	ENST00000462388.5	31100	4221	NA	ENSG00000132781.23	0.705985	-0.686111	-0.265226	0.196488	0.838123	1	MUTYH	MUTYH	11209	37.719	-0.0577497	0.15956	-0.36193	0.717404	0.912987	M_PEvsM_Cont	MUTYH	Not_Biologically_Significant	NA	NA	NA	NA	NA	NA	NA	NA	NA	NA	NA	NA	NA	NA	NA	NA	NA	NA	NA	NA	NA	NA	NA	NA	NA
55605	ENSG00000132781	4205	ENST00000485271.6	31027	4205	NA	ENSG00000132781.23	1.0954	0.0861111	0.0583003	0.865631	0.990143	1	MUTYH	MUTYH	11209	37.719	-0.0577497	0.15956	-0.36193	0.717404	0.912987	M_PEvsM_Cont	MUTYH	Not_Biologically_Significant	NA	NA	NA	NA	NA	NA	NA	NA	NA	NA	NA	NA	NA	NA	NA	NA	NA	NA	NA	NA	NA	NA	NA	NA	NA
55606	ENSG00000132781	4223	ENST00000476789.5	31115	4223	NA	ENSG00000132781.23	0.754096	0.677778	0.374641	0.201644	0.841223	1	MUTYH	MUTYH	11209	37.719	-0.0577497	0.15956	-0.36193	0.717404	0.912987	M_PEvsM_Cont	MUTYH	Not_Biologically_Significant	NA	NA	NA	NA	NA	NA	NA	NA	NA	NA	NA	NA	NA	NA	NA	NA	NA	NA	NA	NA	NA	NA	NA	NA	NA
55607	ENSG00000132781	4217	ENST00000672314.2	31089	4217	NA	ENSG00000132781.23	0.75185	-0.820833	-0.332366	0.126785	0.772888	0.950666	MUTYH	MUTYH	11209	37.719	-0.0577497	0.15956	-0.36193	0.717404	0.912987	M_PEvsM_Cont	MUTYH	Not_Biologically_Significant	NA	NA	NA	NA	NA	NA	NA	NA	NA	NA	NA	NA	NA	NA	NA	NA	NA	NA	NA	NA	NA	NA	NA	NA	NA
55608	ENSG00000132781	4203	ENST00000873955.1	31011	4203	NA	ENSG00000132781.23	0.715621	0.231944	0.6247	0.651035	0.968664	1	MUTYH	NA	11209	37.719	-0.0577497	0.15956	-0.36193	0.717404	0.912987	M_PEvsM_Cont	MUTYH	Not_Biologically_Significant	NA	NA	NA	NA	NA	NA	NA	NA	NA	NA	NA	NA	NA	NA	NA	NA	NA	NA	NA	NA	NA	NA	NA	NA	NA
55609	ENSG00000132781	4214	ENST00000938229.1	31072	4214	NA	ENSG00000132781.23	0.4842	-0.00277778	0.057421	0.996582	0.999618	1	MUTYH	NA	11209	37.719	-0.0577497	0.15956	-0.36193	0.717404	0.912987	M_PEvsM_Cont	MUTYH	Not_Biologically_Significant	NA	NA	NA	NA	NA	NA	NA	NA	NA	NA	NA	NA	NA	NA	NA	NA	NA	NA	NA	NA	NA	NA	NA	NA	NA
55610	ENSG00000132792	118849	ENST00000472237.5	462221	118849	NA	ENSG00000132792.22	1.61391	-2.07361	-1.19419	0.000236491	0.0741019	0.139719	CTNNBL1	CTNNBL1	11212	354.615	0.0114957	0.0747135	0.153864	0.877717	0.966385	M_PEvsM_Cont	CTNNBL1	Not_Biologically_Significant	NA	NA	NA	NA	NA	NA	NA	NA	NA	NA	NA	NA	NA	NA	NA	NA	NA	NA	NA	NA	NA	NA	NA	NA	NA
55611	ENSG00000132792	118850	ENST00000481674.1	462222	118850	NA	ENSG00000132792.22	0.929101	0.906944	0.939071	0.0942584	0.730779	0.924082	CTNNBL1	CTNNBL1	11212	354.615	0.0114957	0.0747135	0.153864	0.877717	0.966385	M_PEvsM_Cont	CTNNBL1	Not_Biologically_Significant	NA	NA	NA	NA	NA	NA	NA	NA	NA	NA	NA	NA	NA	NA	NA	NA	NA	NA	NA	NA	NA	NA	NA	NA	NA
55612	ENSG00000132792	118848	ENST00000373469.1	462220	118848	NA	ENSG00000132792.22	1.19485	-0.298611	0.170386	0.561911	0.952538	1	CTNNBL1	CTNNBL1	11212	354.615	0.0114957	0.0747135	0.153864	0.877717	0.966385	M_PEvsM_Cont	CTNNBL1	Not_Biologically_Significant	NA	NA	NA	NA	NA	NA	NA	NA	NA	NA	NA	NA	NA	NA	NA	NA	NA	NA	NA	NA	NA	NA	NA	NA	NA
55613	ENSG00000132792	118845	ENST00000883421.1	462215	118845	NA	ENSG00000132792.22	0.515315	0.2625	0.362985	0.609346	0.961981	1	CTNNBL1	NA	11212	354.615	0.0114957	0.0747135	0.153864	0.877717	0.966385	M_PEvsM_Cont	CTNNBL1	Not_Biologically_Significant	NA	NA	NA	NA	NA	NA	NA	NA	NA	NA	NA	NA	NA	NA	NA	NA	NA	NA	NA	NA	NA	NA	NA	NA	NA
55614	ENSG00000132792	118846	ENST00000373473.5	462218	118846	NA	ENSG00000132792.22	0.593919	-0.0875	0.0688803	0.863689	0.989711	1	CTNNBL1	CTNNBL1	11212	354.615	0.0114957	0.0747135	0.153864	0.877717	0.966385	M_PEvsM_Cont	CTNNBL1	Not_Biologically_Significant	NA	NA	NA	NA	NA	NA	NA	NA	NA	NA	NA	NA	NA	NA	NA	NA	NA	NA	NA	NA	NA	NA	NA	NA	NA
55615	ENSG00000132792	118844	ENST00000361383.11	462212	118844	NA	ENSG00000132792.22	2.55463	-0.0222222	0.00293797	0.965238	0.997762	1	CTNNBL1	CTNNBL1	11212	354.615	0.0114957	0.0747135	0.153864	0.877717	0.966385	M_PEvsM_Cont	CTNNBL1	Not_Biologically_Significant	NA	NA	NA	NA	NA	NA	NA	NA	NA	NA	NA	NA	NA	NA	NA	NA	NA	NA	NA	NA	NA	NA	NA	NA	NA
55616	ENSG00000132792	118847	ENST00000473857.5	462219	118847	NA	ENSG00000132792.22	1.07752	0.495833	0.195123	0.342668	0.908573	1	CTNNBL1	CTNNBL1	11212	354.615	0.0114957	0.0747135	0.153864	0.877717	0.966385	M_PEvsM_Cont	CTNNBL1	Not_Biologically_Significant	NA	NA	NA	NA	NA	NA	NA	NA	NA	NA	NA	NA	NA	NA	NA	NA	NA	NA	NA	NA	NA	NA	NA	NA	NA
55617	ENSG00000132793	118985	ENST00000884417.1	462570	118985	NA	ENSG00000132793.13	1.61978	0.694444	0.417477	0.191442	0.83295	1	LPIN3	NA	11214	151.794	0.11254	0.160618	0.700674	0.483507	0.793089	M_PEvsM_Cont	LPIN3	Not_Biologically_Significant	NA	NA	NA	NA	NA	NA	NA	NA	NA	NA	NA	NA	NA	NA	NA	NA	NA	NA	NA	NA	NA	NA	NA	NA	NA
55618	ENSG00000132793	118982	ENST00000884415.1	462567	118982	NA	ENSG00000132793.13	0.850391	-0.0444444	0.232612	0.930136	0.996442	1	LPIN3	NA	11214	151.794	0.11254	0.160618	0.700674	0.483507	0.793089	M_PEvsM_Cont	LPIN3	Not_Biologically_Significant	NA	NA	NA	NA	NA	NA	NA	NA	NA	NA	NA	NA	NA	NA	NA	NA	NA	NA	NA	NA	NA	NA	NA	NA	NA
55619	ENSG00000132793	118983	ENST00000884416.1	462568	118983	NA	ENSG00000132793.13	1.58061	-0.730556	-0.557961	0.170827	0.814189	0.99667	LPIN3	NA	11214	151.794	0.11254	0.160618	0.700674	0.483507	0.793089	M_PEvsM_Cont	LPIN3	Not_Biologically_Significant	NA	NA	NA	NA	NA	NA	NA	NA	NA	NA	NA	NA	NA	NA	NA	NA	NA	NA	NA	NA	NA	NA	NA	NA	NA
55620	ENSG00000132793	118984	ENST00000373257.8	462569	118984	NA	ENSG00000132793.13	1.59902	0.355556	0.285695	0.492055	0.939512	1	LPIN3	LPIN3	11214	151.794	0.11254	0.160618	0.700674	0.483507	0.793089	M_PEvsM_Cont	LPIN3	Not_Biologically_Significant	NA	NA	NA	NA	NA	NA	NA	NA	NA	NA	NA	NA	NA	NA	NA	NA	NA	NA	NA	NA	NA	NA	NA	NA	NA
55621	ENSG00000132793	118986	ENST00000491528.1	462574	118986	NA	ENSG00000132793.13	0.834365	-0.130556	0.100645	0.798793	0.984126	1	LPIN3	LPIN3	11214	151.794	0.11254	0.160618	0.700674	0.483507	0.793089	M_PEvsM_Cont	LPIN3	Not_Biologically_Significant	NA	NA	NA	NA	NA	NA	NA	NA	NA	NA	NA	NA	NA	NA	NA	NA	NA	NA	NA	NA	NA	NA	NA	NA	NA
55622	ENSG00000132801	119212	ENST00000926005.1	463238	119212	NA	ENSG00000132801.8	0.777785	-0.580556	-0.81821	0.270211	0.879445	1	ZSWIM3	NA	11215	31.0037	-0.0444642	0.1334	-0.333314	0.738898	0.921051	M_PEvsM_Cont	ZSWIM3	Not_Biologically_Significant	NA	NA	NA	NA	NA	NA	NA	NA	NA	NA	NA	NA	NA	NA	NA	NA	NA	NA	NA	NA	NA	NA	NA	NA	NA
55623	ENSG00000132801	119211	ENST00000255152.3	463237	119211	NA	ENSG00000132801.8	1.59772	0.141667	0.0521629	0.781432	0.981607	1	ZSWIM3	ZSWIM3	11215	31.0037	-0.0444642	0.1334	-0.333314	0.738898	0.921051	M_PEvsM_Cont	ZSWIM3	Not_Biologically_Significant	NA	NA	NA	NA	NA	NA	NA	NA	NA	NA	NA	NA	NA	NA	NA	NA	NA	NA	NA	NA	NA	NA	NA	NA	NA
55624	ENSG00000132819	119739	ENST00000344785.10	464310	119739	NA	ENSG00000132819.17	1.13043	-0.122222	0.790768	0.81189	0.985962	1	RBM38	RBM38	11217	102.529	0.450228	0.241315	1.86573	0.0620797	0.29908	M_PEvsM_Cont	RBM38	Not_Biologically_Significant	NA	NA	NA	NA	NA	NA	NA	NA	NA	NA	NA	NA	NA	NA	NA	NA	NA	NA	NA	NA	NA	NA	NA	NA	NA
55625	ENSG00000132819	119738	ENST00000356208.10	464307	119738	NA	ENSG00000132819.17	2.14052	0.731944	0.390731	0.170079	0.813445	0.996002	RBM38	RBM38	11217	102.529	0.450228	0.241315	1.86573	0.0620797	0.29908	M_PEvsM_Cont	RBM38	Not_Biologically_Significant	NA	NA	NA	NA	NA	NA	NA	NA	NA	NA	NA	NA	NA	NA	NA	NA	NA	NA	NA	NA	NA	NA	NA	NA	NA
55626	ENSG00000132821	118852	ENST00000373461.9	462225	118852	NA	ENSG00000132821.13	1.17354	0.983333	2.02451	0.0712271	0.682841	0.891836	VSTM2L	VSTM2L	11219	7.00005	2.55034	0.538381	4.73706	2.16844e-06	0.000440575	M_PEvsM_Cont	VSTM2L	Increased_RNA_Expression	NA	NA	NA	NA	NA	NA	NA	NA	NA	NA	NA	NA	NA	NA	NA	NA	NA	NA	NA	NA	NA	NA	NA	NA	NA
55627	ENSG00000132821	118851	ENST00000954389.1	462224	118851	NA	ENSG00000132821.13	0.474933	-0.0694444	0.207042	0.891242	0.992879	1	VSTM2L	NA	11219	7.00005	2.55034	0.538381	4.73706	2.16844e-06	0.000440575	M_PEvsM_Cont	VSTM2L	Increased_RNA_Expression	NA	NA	NA	NA	NA	NA	NA	NA	NA	NA	NA	NA	NA	NA	NA	NA	NA	NA	NA	NA	NA	NA	NA	NA	NA
55628	ENSG00000132823	119056	ENST00000950400.1	469519	119056	NA	ENSG00000132823.12	1.29992	-0.195833	-0.13186	0.703182	0.974078	1	OSER1	NA	11222	822.9	0.040224	0.0970103	0.414636	0.678408	0.895643	M_PEvsM_Cont	OSER1	Not_Biologically_Significant	NA	NA	NA	NA	NA	NA	NA	NA	NA	NA	NA	NA	NA	NA	NA	NA	NA	NA	NA	NA	NA	NA	NA	NA	NA
55629	ENSG00000132823	119057	ENST00000882657.1	469521	119057	NA	ENSG00000132823.12	1.38581	0.659722	0.47048	0.213204	0.849265	1	OSER1	NA	11222	822.9	0.040224	0.0970103	0.414636	0.678408	0.895643	M_PEvsM_Cont	OSER1	Not_Biologically_Significant	NA	NA	NA	NA	NA	NA	NA	NA	NA	NA	NA	NA	NA	NA	NA	NA	NA	NA	NA	NA	NA	NA	NA	NA	NA
55630	ENSG00000132823	119058	ENST00000882658.1	469522	119058	NA	ENSG00000132823.12	1.20313	-0.654167	-0.608436	0.216878	0.852225	1	OSER1	NA	11222	822.9	0.040224	0.0970103	0.414636	0.678408	0.895643	M_PEvsM_Cont	OSER1	Not_Biologically_Significant	NA	NA	NA	NA	NA	NA	NA	NA	NA	NA	NA	NA	NA	NA	NA	NA	NA	NA	NA	NA	NA	NA	NA	NA	NA
55631	ENSG00000132823	119065	ENST00000950401.1	469530	119065	NA	ENSG00000132823.12	2.01811	0.177778	0.0418904	0.728967	0.976369	1	OSER1	NA	11222	822.9	0.040224	0.0970103	0.414636	0.678408	0.895643	M_PEvsM_Cont	OSER1	Not_Biologically_Significant	NA	NA	NA	NA	NA	NA	NA	NA	NA	NA	NA	NA	NA	NA	NA	NA	NA	NA	NA	NA	NA	NA	NA	NA	NA
55632	ENSG00000132823	119053	ENST00000255174.3	469514	119053	NA	ENSG00000132823.12	2.60751	-0.452778	-0.0891717	0.384599	0.921429	1	OSER1	OSER1	11222	822.9	0.040224	0.0970103	0.414636	0.678408	0.895643	M_PEvsM_Cont	OSER1	Not_Biologically_Significant	NA	NA	NA	NA	NA	NA	NA	NA	NA	NA	NA	NA	NA	NA	NA	NA	NA	NA	NA	NA	NA	NA	NA	NA	NA
55633	ENSG00000132823	119060	ENST00000922938.1	469524	119060	NA	ENSG00000132823.12	2.24845	0.0194444	0.026544	0.970508	0.998285	1	OSER1	NA	11222	822.9	0.040224	0.0970103	0.414636	0.678408	0.895643	M_PEvsM_Cont	OSER1	Not_Biologically_Significant	NA	NA	NA	NA	NA	NA	NA	NA	NA	NA	NA	NA	NA	NA	NA	NA	NA	NA	NA	NA	NA	NA	NA	NA	NA
55634	ENSG00000132823	119063	ENST00000922940.1	469528	119063	NA	ENSG00000132823.12	2.59988	0.622222	0.171146	0.239443	0.865191	1	OSER1	NA	11222	822.9	0.040224	0.0970103	0.414636	0.678408	0.895643	M_PEvsM_Cont	OSER1	Not_Biologically_Significant	NA	NA	NA	NA	NA	NA	NA	NA	NA	NA	NA	NA	NA	NA	NA	NA	NA	NA	NA	NA	NA	NA	NA	NA	NA
55635	ENSG00000132823	119062	ENST00000950397.1	469526	119062	NA	ENSG00000132823.12	0.815017	-0.0166667	-0.267841	0.973048	0.998744	1	OSER1	NA	11222	822.9	0.040224	0.0970103	0.414636	0.678408	0.895643	M_PEvsM_Cont	OSER1	Not_Biologically_Significant	NA	NA	NA	NA	NA	NA	NA	NA	NA	NA	NA	NA	NA	NA	NA	NA	NA	NA	NA	NA	NA	NA	NA	NA	NA
55636	ENSG00000132823	119055	ENST00000882655.1	469518	119055	NA	ENSG00000132823.12	1.42842	-0.0527778	-0.0507696	0.917247	0.995182	1	OSER1	NA	11222	822.9	0.040224	0.0970103	0.414636	0.678408	0.895643	M_PEvsM_Cont	OSER1	Not_Biologically_Significant	NA	NA	NA	NA	NA	NA	NA	NA	NA	NA	NA	NA	NA	NA	NA	NA	NA	NA	NA	NA	NA	NA	NA	NA	NA
55637	ENSG00000132823	119064	ENST00000922941.1	469529	119064	NA	ENSG00000132823.12	1.38361	0.143056	-0.0157801	0.779504	0.981162	1	OSER1	NA	11222	822.9	0.040224	0.0970103	0.414636	0.678408	0.895643	M_PEvsM_Cont	OSER1	Not_Biologically_Significant	NA	NA	NA	NA	NA	NA	NA	NA	NA	NA	NA	NA	NA	NA	NA	NA	NA	NA	NA	NA	NA	NA	NA	NA	NA
55638	ENSG00000132823	119066	ENST00000950399.1	469531	119066	NA	ENSG00000132823.12	1.20246	-0.129167	-0.328299	0.800538	0.984126	1	OSER1	NA	11222	822.9	0.040224	0.0970103	0.414636	0.678408	0.895643	M_PEvsM_Cont	OSER1	Not_Biologically_Significant	NA	NA	NA	NA	NA	NA	NA	NA	NA	NA	NA	NA	NA	NA	NA	NA	NA	NA	NA	NA	NA	NA	NA	NA	NA
55639	ENSG00000132823	119054	ENST00000882656.1	469517	119054	NA	ENSG00000132823.12	0.850342	-0.0916667	0.204064	0.857522	0.989663	1	OSER1	NA	11222	822.9	0.040224	0.0970103	0.414636	0.678408	0.895643	M_PEvsM_Cont	OSER1	Not_Biologically_Significant	NA	NA	NA	NA	NA	NA	NA	NA	NA	NA	NA	NA	NA	NA	NA	NA	NA	NA	NA	NA	NA	NA	NA	NA	NA
55640	ENSG00000132823	119059	ENST00000372970.6	469523	119059	NA	ENSG00000132823.12	1.74488	0.433333	1.04072	0.40457	0.925511	1	OSER1	OSER1	11222	822.9	0.040224	0.0970103	0.414636	0.678408	0.895643	M_PEvsM_Cont	OSER1	Not_Biologically_Significant	NA	NA	NA	NA	NA	NA	NA	NA	NA	NA	NA	NA	NA	NA	NA	NA	NA	NA	NA	NA	NA	NA	NA	NA	NA
55641	ENSG00000132823	119061	ENST00000950398.1	469525	119061	NA	ENSG00000132823.12	2.11431	-0.365278	-0.13933	0.480159	0.937643	1	OSER1	NA	11222	822.9	0.040224	0.0970103	0.414636	0.678408	0.895643	M_PEvsM_Cont	OSER1	Not_Biologically_Significant	NA	NA	NA	NA	NA	NA	NA	NA	NA	NA	NA	NA	NA	NA	NA	NA	NA	NA	NA	NA	NA	NA	NA	NA	NA
55642	ENSG00000132824	119097	ENST00000885450.1	469570	119097	NA	ENSG00000132824.15	2.05688	-0.581944	-0.334102	0.269177	0.878828	1	SERINC3	NA	11224	3713.63	-0.0105029	0.0879254	-0.119453	0.904917	0.974116	M_PEvsM_Cont	SERINC3	Not_Biologically_Significant	400	NA	NA	NA	NA	NA	NA	NA	NA	NA	NA	44506826	44506996	44509890	44510028	3.15645e-08	0.107	NA	NA	NA	NA	NA	NA	NA	NA
55643	ENSG00000132824	119093	ENST00000885447.1	469565	119093	NA	ENSG00000132824.15	1.21943	-0.669444	-0.320824	0.20699	0.845353	1	SERINC3	NA	11224	3713.63	-0.0105029	0.0879254	-0.119453	0.904917	0.974116	M_PEvsM_Cont	SERINC3	Not_Biologically_Significant	400	NA	NA	NA	NA	NA	NA	NA	NA	NA	NA	44506826	44506996	44509890	44510028	3.15645e-08	0.107	NA	NA	NA	NA	NA	NA	NA	NA
55644	ENSG00000132824	119096	ENST00000885448.1	469569	119096	NA	ENSG00000132824.15	1.98075	-0.293056	-0.164733	0.56904	0.954503	1	SERINC3	NA	11224	3713.63	-0.0105029	0.0879254	-0.119453	0.904917	0.974116	M_PEvsM_Cont	SERINC3	Not_Biologically_Significant	400	NA	NA	NA	NA	NA	NA	NA	NA	NA	NA	44506826	44506996	44509890	44510028	3.15645e-08	0.107	NA	NA	NA	NA	NA	NA	NA	NA
55645	ENSG00000132824	119094	ENST00000930101.1	469566	119094	NA	ENSG00000132824.15	0.541807	0.336111	0.626249	0.515184	0.944035	1	SERINC3	NA	11224	3713.63	-0.0105029	0.0879254	-0.119453	0.904917	0.974116	M_PEvsM_Cont	SERINC3	Not_Biologically_Significant	400	NA	NA	NA	NA	NA	NA	NA	NA	NA	NA	44506826	44506996	44509890	44510028	3.15645e-08	0.107	NA	NA	NA	NA	NA	NA	NA	NA
55646	ENSG00000132824	119090	ENST00000930100.1	469561	119090	NA	ENSG00000132824.15	1.0763	0.25	0.215039	0.626273	0.964559	1	SERINC3	NA	11224	3713.63	-0.0105029	0.0879254	-0.119453	0.904917	0.974116	M_PEvsM_Cont	SERINC3	Not_Biologically_Significant	400	NA	NA	NA	NA	NA	NA	NA	NA	NA	NA	44506826	44506996	44509890	44510028	3.15645e-08	0.107	NA	NA	NA	NA	NA	NA	NA	NA
55647	ENSG00000132824	119092	ENST00000885446.1	469563	119092	NA	ENSG00000132824.15	1.31205	-0.113889	-0.909332	0.824355	0.987014	1	SERINC3	NA	11224	3713.63	-0.0105029	0.0879254	-0.119453	0.904917	0.974116	M_PEvsM_Cont	SERINC3	Not_Biologically_Significant	400	NA	NA	NA	NA	NA	NA	NA	NA	NA	NA	44506826	44506996	44509890	44510028	3.15645e-08	0.107	NA	NA	NA	NA	NA	NA	NA	NA
55648	ENSG00000132824	119086	ENST00000342374.5	469557	119086	NA	ENSG00000132824.15	3.60764	-0.423611	-0.0673554	0.414816	0.927582	1	SERINC3	SERINC3	11224	3713.63	-0.0105029	0.0879254	-0.119453	0.904917	0.974116	M_PEvsM_Cont	SERINC3	Not_Biologically_Significant	400	NA	NA	NA	NA	NA	NA	NA	NA	NA	NA	44506826	44506996	44509890	44510028	3.15645e-08	0.107	NA	NA	NA	NA	NA	NA	NA	NA
55649	ENSG00000132824	119087	ENST00000885444.1	469558	119087	NA	ENSG00000132824.15	1.85658	-0.458333	0.0328978	0.379035	0.919204	1	SERINC3	NA	11224	3713.63	-0.0105029	0.0879254	-0.119453	0.904917	0.974116	M_PEvsM_Cont	SERINC3	Not_Biologically_Significant	400	NA	NA	NA	NA	NA	NA	NA	NA	NA	NA	44506826	44506996	44509890	44510028	3.15645e-08	0.107	NA	NA	NA	NA	NA	NA	NA	NA
55650	ENSG00000132824	119091	ENST00000967986.1	469562	119091	NA	ENSG00000132824.15	2.33682	0.490278	0.491479	0.348941	0.910536	1	SERINC3	NA	11224	3713.63	-0.0105029	0.0879254	-0.119453	0.904917	0.974116	M_PEvsM_Cont	SERINC3	Not_Biologically_Significant	400	NA	NA	NA	NA	NA	NA	NA	NA	NA	NA	44506826	44506996	44509890	44510028	3.15645e-08	0.107	NA	NA	NA	NA	NA	NA	NA	NA
55651	ENSG00000132824	119085	ENST00000255175.5	469556	119085	NA	ENSG00000132824.15	2.69935	-0.155556	0.208949	0.761935	0.979955	1	SERINC3	SERINC3	11224	3713.63	-0.0105029	0.0879254	-0.119453	0.904917	0.974116	M_PEvsM_Cont	SERINC3	Not_Biologically_Significant	400	NA	NA	NA	NA	NA	NA	NA	NA	NA	NA	44506826	44506996	44509890	44510028	3.15645e-08	0.107	NA	NA	NA	NA	NA	NA	NA	NA
55652	ENSG00000132824	119089	ENST00000885445.1	469560	119089	NA	ENSG00000132824.15	0.964271	1.13611	1.25778	0.0393076	0.589163	0.803732	SERINC3	NA	11224	3713.63	-0.0105029	0.0879254	-0.119453	0.904917	0.974116	M_PEvsM_Cont	SERINC3	Not_Biologically_Significant	400	NA	NA	NA	NA	NA	NA	NA	NA	NA	NA	44506826	44506996	44509890	44510028	3.15645e-08	0.107	NA	NA	NA	NA	NA	NA	NA	NA
55653	ENSG00000132824	119088	ENST00000885443.1	469559	119088	NA	ENSG00000132824.15	1.75683	-0.797222	-0.856985	0.13739	0.784973	0.961448	SERINC3	NA	11224	3713.63	-0.0105029	0.0879254	-0.119453	0.904917	0.974116	M_PEvsM_Cont	SERINC3	Not_Biologically_Significant	400	NA	NA	NA	NA	NA	NA	NA	NA	NA	NA	44506826	44506996	44509890	44510028	3.15645e-08	0.107	NA	NA	NA	NA	NA	NA	NA	NA
55654	ENSG00000132824	119095	ENST00000885449.1	469567	119095	NA	ENSG00000132824.15	0.598983	-0.213889	-0.665008	0.676584	0.97087	1	SERINC3	NA	11224	3713.63	-0.0105029	0.0879254	-0.119453	0.904917	0.974116	M_PEvsM_Cont	SERINC3	Not_Biologically_Significant	400	NA	NA	NA	NA	NA	NA	NA	NA	NA	NA	44506826	44506996	44509890	44510028	3.15645e-08	0.107	NA	NA	NA	NA	NA	NA	NA	NA
55655	ENSG00000132825	119888	ENST00000370996.5	470940	119888	NA	ENSG00000132825.7	2.24184	-0.377778	-0.076085	0.465482	0.935034	1	PPP1R3D	PPP1R3D	11225	106.306	-0.0270772	0.108246	-0.250146	0.802474	0.944567	M_PEvsM_Cont	PPP1R3D	Not_Biologically_Significant	NA	NA	NA	NA	NA	NA	NA	NA	NA	NA	NA	NA	NA	NA	NA	NA	NA	NA	NA	NA	NA	NA	NA	NA	NA
55656	ENSG00000132837	NA	NA	NA	NA	NA	NA	NA	NA	NA	NA	NA	NA	NA	NA	11227	3.6285	-0.101942	0.332356	-0.306724	0.759053	0.929934	M_PEvsM_Cont	DMGDH	Not_Biologically_Significant	NA	NA	NA	NA	NA	NA	NA	NA	NA	NA	NA	NA	NA	NA	NA	NA	NA	NA	NA	NA	NA	NA	NA	NA	NA
55657	ENSG00000132840	37360	ENST00000896178.1	143893	37360	NA	ENSG00000132840.11	0.763433	0.729167	0.305235	0.171555	0.814558	0.99731	BHMT2	NA	NA	NA	NA	NA	NA	NA	NA	NA	NA	NA	NA	NA	NA	NA	NA	NA	NA	NA	NA	NA	NA	NA	NA	NA	NA	NA	NA	NA	NA	NA	NA	NA	NA	NA	NA
55658	ENSG00000132842	37317	ENST00000913631.1	156010	37317	NA	ENSG00000132842.17	1.12705	-0.169444	-0.415531	0.740327	0.9775	1	AP3B1	NA	11229	528.488	0.132328	0.0714242	1.85271	0.0639238	0.304173	M_PEvsM_Cont	AP3B1	Not_Biologically_Significant	NA	NA	NA	NA	NA	NA	NA	NA	NA	NA	NA	NA	NA	NA	NA	NA	NA	NA	NA	NA	NA	NA	NA	NA	NA
55659	ENSG00000132842	37314	ENST00000523204.2	156003	37314	NA	ENSG00000132842.17	0.848225	0.0458333	-0.479421	0.927735	0.996246	1	AP3B1	AP3B1	11229	528.488	0.132328	0.0714242	1.85271	0.0639238	0.304173	M_PEvsM_Cont	AP3B1	Not_Biologically_Significant	NA	NA	NA	NA	NA	NA	NA	NA	NA	NA	NA	NA	NA	NA	NA	NA	NA	NA	NA	NA	NA	NA	NA	NA	NA
55660	ENSG00000132842	37313	ENST00000519295.7	156002	37313	NA	ENSG00000132842.17	1.91229	1.16667	0.186937	0.0346668	0.568681	0.78674	AP3B1	AP3B1	11229	528.488	0.132328	0.0714242	1.85271	0.0639238	0.304173	M_PEvsM_Cont	AP3B1	Not_Biologically_Significant	NA	NA	NA	NA	NA	NA	NA	NA	NA	NA	NA	NA	NA	NA	NA	NA	NA	NA	NA	NA	NA	NA	NA	NA	NA
55661	ENSG00000132842	37327	ENST00000695449.1	156035	37327	NA	ENSG00000132842.17	1.91546	0.329167	0.130471	0.523452	0.946263	1	AP3B1	AP3B1	11229	528.488	0.132328	0.0714242	1.85271	0.0639238	0.304173	M_PEvsM_Cont	AP3B1	Not_Biologically_Significant	NA	NA	NA	NA	NA	NA	NA	NA	NA	NA	NA	NA	NA	NA	NA	NA	NA	NA	NA	NA	NA	NA	NA	NA	NA
55662	ENSG00000132842	37323	ENST00000519888.6	156030	37323	NA	ENSG00000132842.17	1.62451	0.0194444	0.121022	0.970598	0.998285	1	AP3B1	AP3B1	11229	528.488	0.132328	0.0714242	1.85271	0.0639238	0.304173	M_PEvsM_Cont	AP3B1	Not_Biologically_Significant	NA	NA	NA	NA	NA	NA	NA	NA	NA	NA	NA	NA	NA	NA	NA	NA	NA	NA	NA	NA	NA	NA	NA	NA	NA
55663	ENSG00000132842	37316	ENST00000909858.1	156009	37316	NA	ENSG00000132842.17	1.20632	0.583333	0.596546	0.267768	0.878425	1	AP3B1	NA	11229	528.488	0.132328	0.0714242	1.85271	0.0639238	0.304173	M_PEvsM_Cont	AP3B1	Not_Biologically_Significant	NA	NA	NA	NA	NA	NA	NA	NA	NA	NA	NA	NA	NA	NA	NA	NA	NA	NA	NA	NA	NA	NA	NA	NA	NA
55664	ENSG00000132842	37319	ENST00000695506.1	156020	37319	NA	ENSG00000132842.17	0.778464	0.506944	0.424327	0.332366	0.903993	1	AP3B1	AP3B1	11229	528.488	0.132328	0.0714242	1.85271	0.0639238	0.304173	M_PEvsM_Cont	AP3B1	Not_Biologically_Significant	NA	NA	NA	NA	NA	NA	NA	NA	NA	NA	NA	NA	NA	NA	NA	NA	NA	NA	NA	NA	NA	NA	NA	NA	NA
55665	ENSG00000132842	37325	ENST00000517940.2	156032	37325	NA	ENSG00000132842.17	1.51196	0.622222	0.355421	0.239443	0.865191	1	AP3B1	AP3B1	11229	528.488	0.132328	0.0714242	1.85271	0.0639238	0.304173	M_PEvsM_Cont	AP3B1	Not_Biologically_Significant	NA	NA	NA	NA	NA	NA	NA	NA	NA	NA	NA	NA	NA	NA	NA	NA	NA	NA	NA	NA	NA	NA	NA	NA	NA
55666	ENSG00000132842	37315	ENST00000255194.11	156005	37315	NA	ENSG00000132842.17	2.70492	0.363889	0.0863998	0.481722	0.937957	1	AP3B1	AP3B1	11229	528.488	0.132328	0.0714242	1.85271	0.0639238	0.304173	M_PEvsM_Cont	AP3B1	Not_Biologically_Significant	NA	NA	NA	NA	NA	NA	NA	NA	NA	NA	NA	NA	NA	NA	NA	NA	NA	NA	NA	NA	NA	NA	NA	NA	NA
55667	ENSG00000132842	37320	ENST00000695510.1	156023	37320	NA	ENSG00000132842.17	0.69557	-0.3875	-0.357315	0.455065	0.934078	1	AP3B1	AP3B1	11229	528.488	0.132328	0.0714242	1.85271	0.0639238	0.304173	M_PEvsM_Cont	AP3B1	Not_Biologically_Significant	NA	NA	NA	NA	NA	NA	NA	NA	NA	NA	NA	NA	NA	NA	NA	NA	NA	NA	NA	NA	NA	NA	NA	NA	NA
55668	ENSG00000132842	37322	ENST00000695505.1	156028	37322	NA	ENSG00000132842.17	1.05058	-0.254167	-0.0381145	0.622361	0.963213	1	AP3B1	AP3B1	11229	528.488	0.132328	0.0714242	1.85271	0.0639238	0.304173	M_PEvsM_Cont	AP3B1	Not_Biologically_Significant	NA	NA	NA	NA	NA	NA	NA	NA	NA	NA	NA	NA	NA	NA	NA	NA	NA	NA	NA	NA	NA	NA	NA	NA	NA
55669	ENSG00000132842	37326	ENST00000517561.2	156033	37326	NA	ENSG00000132842.17	1.28372	0.00277778	0.187559	0.994771	0.999455	1	AP3B1	AP3B1	11229	528.488	0.132328	0.0714242	1.85271	0.0639238	0.304173	M_PEvsM_Cont	AP3B1	Not_Biologically_Significant	NA	NA	NA	NA	NA	NA	NA	NA	NA	NA	NA	NA	NA	NA	NA	NA	NA	NA	NA	NA	NA	NA	NA	NA	NA
55670	ENSG00000132842	37324	ENST00000695514.1	156031	37324	NA	ENSG00000132842.17	0.972538	-0.25	-0.594502	0.626273	0.964559	1	AP3B1	AP3B1	11229	528.488	0.132328	0.0714242	1.85271	0.0639238	0.304173	M_PEvsM_Cont	AP3B1	Not_Biologically_Significant	NA	NA	NA	NA	NA	NA	NA	NA	NA	NA	NA	NA	NA	NA	NA	NA	NA	NA	NA	NA	NA	NA	NA	NA	NA
55671	ENSG00000132842	37321	ENST00000695458.1	156027	37321	NA	ENSG00000132842.17	1.51867	0.811111	0.177197	0.13104	0.778532	0.95484	AP3B1	AP3B1	11229	528.488	0.132328	0.0714242	1.85271	0.0639238	0.304173	M_PEvsM_Cont	AP3B1	Not_Biologically_Significant	NA	NA	NA	NA	NA	NA	NA	NA	NA	NA	NA	NA	NA	NA	NA	NA	NA	NA	NA	NA	NA	NA	NA	NA	NA
55672	ENSG00000132842	37318	ENST00000695511.1	156014	37318	NA	ENSG00000132842.17	0.97691	-0.15	-0.389882	0.76892	0.980204	1	AP3B1	AP3B1	11229	528.488	0.132328	0.0714242	1.85271	0.0639238	0.304173	M_PEvsM_Cont	AP3B1	Not_Biologically_Significant	NA	NA	NA	NA	NA	NA	NA	NA	NA	NA	NA	NA	NA	NA	NA	NA	NA	NA	NA	NA	NA	NA	NA	NA	NA
55673	ENSG00000132846	37287	ENST00000255198.3	155937	37287	NA	ENSG00000132846.7	1.3129	-0.783333	-0.150669	0.14381	0.790855	0.968425	ZBED3	ZBED3	11231	30.0353	-0.206106	0.24249	-0.849958	0.395348	0.729673	M_PEvsM_Cont	ZBED3	Not_Biologically_Significant	NA	NA	NA	NA	NA	NA	NA	NA	NA	NA	NA	NA	NA	NA	NA	NA	NA	NA	NA	NA	NA	NA	NA	NA	NA
55674	ENSG00000132849	4990	ENST00000484562.5	8264	4990	NA	ENSG00000132849.22	1.67117	0.883333	0.962361	0.102176	0.743129	0.930704	PATJ	PATJ	11233	204.721	0.990338	0.248269	3.98897	6.63613e-05	0.00428938	M_PEvsM_Cont	PATJ	Trending_Towards_Increased_RNA_Expression	NA	NA	NA	NA	NA	NA	NA	NA	NA	NA	NA	NA	NA	NA	NA	NA	NA	NA	NA	NA	NA	NA	NA	NA	NA
55675	ENSG00000132849	4993	ENST00000484937.5	8268	4993	NA	ENSG00000132849.22	1.06347	0.343056	0.559636	0.506469	0.942649	1	PATJ	PATJ	11233	204.721	0.990338	0.248269	3.98897	6.63613e-05	0.00428938	M_PEvsM_Cont	PATJ	Trending_Towards_Increased_RNA_Expression	NA	NA	NA	NA	NA	NA	NA	NA	NA	NA	NA	NA	NA	NA	NA	NA	NA	NA	NA	NA	NA	NA	NA	NA	NA
55676	ENSG00000132849	4989	ENST00000459752.5	8263	4989	NA	ENSG00000132849.22	0.895293	-0.211111	0.287178	0.680296	0.971714	1	PATJ	PATJ	11233	204.721	0.990338	0.248269	3.98897	6.63613e-05	0.00428938	M_PEvsM_Cont	PATJ	Trending_Towards_Increased_RNA_Expression	NA	NA	NA	NA	NA	NA	NA	NA	NA	NA	NA	NA	NA	NA	NA	NA	NA	NA	NA	NA	NA	NA	NA	NA	NA
55677	ENSG00000132849	4991	ENST00000371158.6	8265	4991	NA	ENSG00000132849.22	2.25392	0.901389	0.847764	0.0958633	0.733399	0.925532	PATJ	PATJ	11233	204.721	0.990338	0.248269	3.98897	6.63613e-05	0.00428938	M_PEvsM_Cont	PATJ	Trending_Towards_Increased_RNA_Expression	NA	NA	NA	NA	NA	NA	NA	NA	NA	NA	NA	NA	NA	NA	NA	NA	NA	NA	NA	NA	NA	NA	NA	NA	NA
55678	ENSG00000132849	4995	ENST00000465798.2	8282	4995	NA	ENSG00000132849.22	0.749384	0.643056	0.526291	0.224315	0.855701	1	PATJ	PATJ	11233	204.721	0.990338	0.248269	3.98897	6.63613e-05	0.00428938	M_PEvsM_Cont	PATJ	Trending_Towards_Increased_RNA_Expression	NA	NA	NA	NA	NA	NA	NA	NA	NA	NA	NA	NA	NA	NA	NA	NA	NA	NA	NA	NA	NA	NA	NA	NA	NA
55679	ENSG00000132849	4994	ENST00000646453.1	8275	4994	NA	ENSG00000132849.22	1.00436	0.348611	0.377932	0.49975	0.940664	1	PATJ	PATJ	11233	204.721	0.990338	0.248269	3.98897	6.63613e-05	0.00428938	M_PEvsM_Cont	PATJ	Trending_Towards_Increased_RNA_Expression	NA	NA	NA	NA	NA	NA	NA	NA	NA	NA	NA	NA	NA	NA	NA	NA	NA	NA	NA	NA	NA	NA	NA	NA	NA
55680	ENSG00000132849	4992	ENST00000642238.2	8266	4992	NA	ENSG00000132849.22	1.53656	0.075	0.170468	0.882854	0.992121	1	PATJ	PATJ	11233	204.721	0.990338	0.248269	3.98897	6.63613e-05	0.00428938	M_PEvsM_Cont	PATJ	Trending_Towards_Increased_RNA_Expression	NA	NA	NA	NA	NA	NA	NA	NA	NA	NA	NA	NA	NA	NA	NA	NA	NA	NA	NA	NA	NA	NA	NA	NA	NA
55681	ENSG00000132849	4988	ENST00000635214.1	8262	4988	NA	ENSG00000132849.22	1.96734	0.216667	0.347551	0.672436	0.97087	1	PATJ	PATJ	11233	204.721	0.990338	0.248269	3.98897	6.63613e-05	0.00428938	M_PEvsM_Cont	PATJ	Trending_Towards_Increased_RNA_Expression	NA	NA	NA	NA	NA	NA	NA	NA	NA	NA	NA	NA	NA	NA	NA	NA	NA	NA	NA	NA	NA	NA	NA	NA	NA
55682	ENSG00000132854	5006	ENST00000317477.8	32772	5006	NA	ENSG00000132854.20	0.945013	-0.416667	0.144613	0.422231	0.928424	1	KANK4	KANK4	11236	420.444	-0.0581762	0.143192	-0.406281	0.684536	0.898357	M_PEvsM_Cont	KANK4	Not_Biologically_Significant	NA	NA	NA	NA	NA	NA	NA	NA	NA	NA	NA	NA	NA	NA	NA	NA	NA	NA	NA	NA	NA	NA	NA	NA	NA
55683	ENSG00000132854	5007	ENST00000880985.1	32773	5007	NA	ENSG00000132854.20	0.947607	-0.398611	-0.737941	0.442205	0.932906	1	KANK4	NA	11236	420.444	-0.0581762	0.143192	-0.406281	0.684536	0.898357	M_PEvsM_Cont	KANK4	Not_Biologically_Significant	NA	NA	NA	NA	NA	NA	NA	NA	NA	NA	NA	NA	NA	NA	NA	NA	NA	NA	NA	NA	NA	NA	NA	NA	NA
55684	ENSG00000132854	5011	ENST00000371150.5	32779	5011	NA	ENSG00000132854.20	1.47286	-0.631944	-0.140165	0.231989	0.860203	1	KANK4	KANK4	11236	420.444	-0.0581762	0.143192	-0.406281	0.684536	0.898357	M_PEvsM_Cont	KANK4	Not_Biologically_Significant	NA	NA	NA	NA	NA	NA	NA	NA	NA	NA	NA	NA	NA	NA	NA	NA	NA	NA	NA	NA	NA	NA	NA	NA	NA
55685	ENSG00000132854	5010	ENST00000959619.1	32778	5010	NA	ENSG00000132854.20	1.39137	-0.422222	-0.595814	0.416309	0.92833	1	KANK4	NA	11236	420.444	-0.0581762	0.143192	-0.406281	0.684536	0.898357	M_PEvsM_Cont	KANK4	Not_Biologically_Significant	NA	NA	NA	NA	NA	NA	NA	NA	NA	NA	NA	NA	NA	NA	NA	NA	NA	NA	NA	NA	NA	NA	NA	NA	NA
55686	ENSG00000132854	5005	ENST00000371153.9	32771	5005	NA	ENSG00000132854.20	2.65699	-0.480556	-0.0871925	0.35758	0.912874	1	KANK4	KANK4	11236	420.444	-0.0581762	0.143192	-0.406281	0.684536	0.898357	M_PEvsM_Cont	KANK4	Not_Biologically_Significant	NA	NA	NA	NA	NA	NA	NA	NA	NA	NA	NA	NA	NA	NA	NA	NA	NA	NA	NA	NA	NA	NA	NA	NA	NA
55687	ENSG00000132854	5009	ENST00000880986.1	32777	5009	NA	ENSG00000132854.20	0.881503	-0.243056	-0.483742	0.636766	0.966117	1	KANK4	NA	11236	420.444	-0.0581762	0.143192	-0.406281	0.684536	0.898357	M_PEvsM_Cont	KANK4	Not_Biologically_Significant	NA	NA	NA	NA	NA	NA	NA	NA	NA	NA	NA	NA	NA	NA	NA	NA	NA	NA	NA	NA	NA	NA	NA	NA	NA
55688	ENSG00000132854	5008	ENST00000880983.1	32776	5008	NA	ENSG00000132854.20	0.506864	1.04306	0.63491	0.0569334	0.648538	0.857529	KANK4	NA	11236	420.444	-0.0581762	0.143192	-0.406281	0.684536	0.898357	M_PEvsM_Cont	KANK4	Not_Biologically_Significant	NA	NA	NA	NA	NA	NA	NA	NA	NA	NA	NA	NA	NA	NA	NA	NA	NA	NA	NA	NA	NA	NA	NA	NA	NA
55689	ENSG00000132874	108408	ENST00000255226.11	426572	108408	NA	ENSG00000132874.15	1.08951	0.868056	0.234442	0.10799	0.752313	0.935104	SLC14A2	SLC14A2	NA	NA	NA	NA	NA	NA	NA	NA	NA	NA	NA	NA	NA	NA	NA	NA	NA	NA	NA	NA	NA	NA	NA	NA	NA	NA	NA	NA	NA	NA	NA	NA	NA	NA	NA
55690	ENSG00000132879	1160	ENST00000376770.5	1924	1160	NA	ENSG00000132879.15	0.583047	-0.298611	-0.355359	0.561911	0.952538	1	FBXO44	FBXO44	11238	40.1673	-0.349117	0.321179	-1.08698	0.277044	0.627141	M_PEvsM_Cont	FBXO44	Not_Biologically_Significant	NA	NA	NA	NA	NA	NA	NA	NA	NA	NA	NA	NA	NA	NA	NA	NA	NA	NA	NA	NA	NA	NA	NA	NA	NA
55691	ENSG00000132879	1161	ENST00000251547.10	1928	1161	NA	ENSG00000132879.15	0.959187	0.334722	0.31157	0.516806	0.944459	1	FBXO44	FBXO44	11238	40.1673	-0.349117	0.321179	-1.08698	0.277044	0.627141	M_PEvsM_Cont	FBXO44	Not_Biologically_Significant	NA	NA	NA	NA	NA	NA	NA	NA	NA	NA	NA	NA	NA	NA	NA	NA	NA	NA	NA	NA	NA	NA	NA	NA	NA
55692	ENSG00000132879	1159	ENST00000858195.1	1921	1159	NA	ENSG00000132879.15	0.815827	-0.025	-0.172488	0.960367	0.997735	1	FBXO44	NA	11238	40.1673	-0.349117	0.321179	-1.08698	0.277044	0.627141	M_PEvsM_Cont	FBXO44	Not_Biologically_Significant	NA	NA	NA	NA	NA	NA	NA	NA	NA	NA	NA	NA	NA	NA	NA	NA	NA	NA	NA	NA	NA	NA	NA	NA	NA
55693	ENSG00000132879	1162	ENST00000376768.5	1930	1162	NA	ENSG00000132879.15	0.658744	-0.398611	-0.134587	0.442205	0.932906	1	FBXO44	FBXO44	11238	40.1673	-0.349117	0.321179	-1.08698	0.277044	0.627141	M_PEvsM_Cont	FBXO44	Not_Biologically_Significant	NA	NA	NA	NA	NA	NA	NA	NA	NA	NA	NA	NA	NA	NA	NA	NA	NA	NA	NA	NA	NA	NA	NA	NA	NA
55694	ENSG00000132879	1158	ENST00000933205.1	1920	1158	NA	ENSG00000132879.15	0.558652	-0.293056	-0.408128	0.56904	0.954503	1	FBXO44	NA	11238	40.1673	-0.349117	0.321179	-1.08698	0.277044	0.627141	M_PEvsM_Cont	FBXO44	Not_Biologically_Significant	NA	NA	NA	NA	NA	NA	NA	NA	NA	NA	NA	NA	NA	NA	NA	NA	NA	NA	NA	NA	NA	NA	NA	NA	NA
55695	ENSG00000132879	1163	ENST00000376762.8	1933	1163	NA	ENSG00000132879.15	0.938502	-0.373611	-0.424197	0.471122	0.937047	1	FBXO44	FBXO44	11238	40.1673	-0.349117	0.321179	-1.08698	0.277044	0.627141	M_PEvsM_Cont	FBXO44	Not_Biologically_Significant	NA	NA	NA	NA	NA	NA	NA	NA	NA	NA	NA	NA	NA	NA	NA	NA	NA	NA	NA	NA	NA	NA	NA	NA	NA
55696	ENSG00000132881	1434	ENST00000945441.1	26934	1434	NA	ENSG00000132881.13	0.577234	0.680556	0.419489	0.199903	0.840555	1	CPLANE2	NA	11239	23.9931	0.0684577	0.181321	0.37755	0.705765	0.907943	M_PEvsM_Cont	CPLANE2	Not_Biologically_Significant	NA	NA	NA	NA	NA	NA	NA	NA	NA	NA	NA	NA	NA	NA	NA	NA	NA	NA	NA	NA	NA	NA	NA	NA	NA
55697	ENSG00000132881	1433	ENST00000375599.8	26933	1433	NA	ENSG00000132881.13	1.36285	-0.123611	-0.041707	0.809139	0.985663	1	CPLANE2	CPLANE2	11239	23.9931	0.0684577	0.181321	0.37755	0.705765	0.907943	M_PEvsM_Cont	CPLANE2	Not_Biologically_Significant	NA	NA	NA	NA	NA	NA	NA	NA	NA	NA	NA	NA	NA	NA	NA	NA	NA	NA	NA	NA	NA	NA	NA	NA	NA
55698	ENSG00000132906	1326	ENST00000546424.5	26745	1326	NA	ENSG00000132906.19	1.24276	0.483333	0.132707	0.354536	0.912601	1	CASP9	CASP9	11242	218.195	0.0489462	0.122311	0.400178	0.689025	0.90054	M_PEvsM_Cont	CASP9	Not_Biologically_Significant	NA	NA	NA	NA	NA	NA	NA	NA	NA	NA	NA	NA	NA	NA	NA	NA	NA	NA	NA	NA	NA	NA	NA	NA	NA
55699	ENSG00000132906	1330	ENST00000400777.7	26749	1330	NA	ENSG00000132906.19	1.08009	-0.680556	-0.40163	0.200281	0.840555	1	CASP9	CASP9	11242	218.195	0.0489462	0.122311	0.400178	0.689025	0.90054	M_PEvsM_Cont	CASP9	Not_Biologically_Significant	NA	NA	NA	NA	NA	NA	NA	NA	NA	NA	NA	NA	NA	NA	NA	NA	NA	NA	NA	NA	NA	NA	NA	NA	NA
55700	ENSG00000132906	1331	ENST00000375890.8	26751	1331	NA	ENSG00000132906.19	0.565788	0.00972222	0.0638559	0.985775	0.998974	1	CASP9	CASP9	11242	218.195	0.0489462	0.122311	0.400178	0.689025	0.90054	M_PEvsM_Cont	CASP9	Not_Biologically_Significant	NA	NA	NA	NA	NA	NA	NA	NA	NA	NA	NA	NA	NA	NA	NA	NA	NA	NA	NA	NA	NA	NA	NA	NA	NA
55701	ENSG00000132906	1327	ENST00000333868.10	26746	1327	NA	ENSG00000132906.19	1.4748	0.538889	0.241065	0.304078	0.893852	1	CASP9	CASP9	11242	218.195	0.0489462	0.122311	0.400178	0.689025	0.90054	M_PEvsM_Cont	CASP9	Not_Biologically_Significant	NA	NA	NA	NA	NA	NA	NA	NA	NA	NA	NA	NA	NA	NA	NA	NA	NA	NA	NA	NA	NA	NA	NA	NA	NA
55702	ENSG00000132906	1332	ENST00000447522.5	26753	1332	NA	ENSG00000132906.19	1.44846	-0.143056	0.00565424	0.779504	0.981162	1	CASP9	CASP9	11242	218.195	0.0489462	0.122311	0.400178	0.689025	0.90054	M_PEvsM_Cont	CASP9	Not_Biologically_Significant	NA	NA	NA	NA	NA	NA	NA	NA	NA	NA	NA	NA	NA	NA	NA	NA	NA	NA	NA	NA	NA	NA	NA	NA	NA
55703	ENSG00000132906	1329	ENST00000922642.1	26748	1329	NA	ENSG00000132906.19	1.72963	-0.861111	-0.379858	0.110529	0.754725	0.937019	CASP9	NA	11242	218.195	0.0489462	0.122311	0.400178	0.689025	0.90054	M_PEvsM_Cont	CASP9	Not_Biologically_Significant	NA	NA	NA	NA	NA	NA	NA	NA	NA	NA	NA	NA	NA	NA	NA	NA	NA	NA	NA	NA	NA	NA	NA	NA	NA
55704	ENSG00000132906	1328	ENST00000348549.9	26747	1328	NA	ENSG00000132906.19	1.80935	1.02083	0.457728	0.0618162	0.660615	0.87039	CASP9	CASP9	11242	218.195	0.0489462	0.122311	0.400178	0.689025	0.90054	M_PEvsM_Cont	CASP9	Not_Biologically_Significant	NA	NA	NA	NA	NA	NA	NA	NA	NA	NA	NA	NA	NA	NA	NA	NA	NA	NA	NA	NA	NA	NA	NA	NA	NA
55705	ENSG00000132912	39984	ENST00000447998.7	160730	39984	NA	ENSG00000132912.15	2.70775	-0.322222	-0.161243	0.532527	0.947869	1	DCTN4	DCTN4	11243	986.679	0.0564432	0.0658366	0.857322	0.391267	0.726083	M_PEvsM_Cont	DCTN4	Not_Biologically_Significant	NA	NA	NA	NA	NA	NA	NA	NA	NA	NA	NA	NA	NA	NA	NA	NA	NA	NA	NA	NA	NA	NA	NA	NA	NA
55706	ENSG00000132912	39987	ENST00000424236.5	160733	39987	NA	ENSG00000132912.15	1.81723	-0.706944	-0.156756	0.184271	0.826655	1	DCTN4	DCTN4	11243	986.679	0.0564432	0.0658366	0.857322	0.391267	0.726083	M_PEvsM_Cont	DCTN4	Not_Biologically_Significant	NA	NA	NA	NA	NA	NA	NA	NA	NA	NA	NA	NA	NA	NA	NA	NA	NA	NA	NA	NA	NA	NA	NA	NA	NA
55707	ENSG00000132912	39992	ENST00000519313.5	160740	39992	NA	ENSG00000132912.15	0.593437	0.0291667	-0.00234115	0.954471	0.997679	1	DCTN4	DCTN4	11243	986.679	0.0564432	0.0658366	0.857322	0.391267	0.726083	M_PEvsM_Cont	DCTN4	Not_Biologically_Significant	NA	NA	NA	NA	NA	NA	NA	NA	NA	NA	NA	NA	NA	NA	NA	NA	NA	NA	NA	NA	NA	NA	NA	NA	NA
55708	ENSG00000132912	39988	ENST00000873421.1	160734	39988	NA	ENSG00000132912.15	2.66143	-0.472222	-0.140093	0.366178	0.915822	1	DCTN4	NA	11243	986.679	0.0564432	0.0658366	0.857322	0.391267	0.726083	M_PEvsM_Cont	DCTN4	Not_Biologically_Significant	NA	NA	NA	NA	NA	NA	NA	NA	NA	NA	NA	NA	NA	NA	NA	NA	NA	NA	NA	NA	NA	NA	NA	NA	NA
55709	ENSG00000132912	39985	ENST00000873419.1	160731	39985	NA	ENSG00000132912.15	2.0802	0.883333	1.29656	0.102176	0.743129	0.930704	DCTN4	NA	11243	986.679	0.0564432	0.0658366	0.857322	0.391267	0.726083	M_PEvsM_Cont	DCTN4	Not_Biologically_Significant	NA	NA	NA	NA	NA	NA	NA	NA	NA	NA	NA	NA	NA	NA	NA	NA	NA	NA	NA	NA	NA	NA	NA	NA	NA
55710	ENSG00000132912	39986	ENST00000957095.1	160732	39986	NA	ENSG00000132912.15	2.2751	0.341667	0.183174	0.509003	0.943838	1	DCTN4	NA	11243	986.679	0.0564432	0.0658366	0.857322	0.391267	0.726083	M_PEvsM_Cont	DCTN4	Not_Biologically_Significant	NA	NA	NA	NA	NA	NA	NA	NA	NA	NA	NA	NA	NA	NA	NA	NA	NA	NA	NA	NA	NA	NA	NA	NA	NA
55711	ENSG00000132912	39990	ENST00000522625.1	160737	39990	NA	ENSG00000132912.15	1.34045	-0.131944	-0.0643178	0.797105	0.984126	1	DCTN4	DCTN4	11243	986.679	0.0564432	0.0658366	0.857322	0.391267	0.726083	M_PEvsM_Cont	DCTN4	Not_Biologically_Significant	NA	NA	NA	NA	NA	NA	NA	NA	NA	NA	NA	NA	NA	NA	NA	NA	NA	NA	NA	NA	NA	NA	NA	NA	NA
55712	ENSG00000132912	39983	ENST00000446090.7	160729	39983	NA	ENSG00000132912.15	1.51627	-0.4625	-0.222036	0.374787	0.917775	1	DCTN4	DCTN4	11243	986.679	0.0564432	0.0658366	0.857322	0.391267	0.726083	M_PEvsM_Cont	DCTN4	Not_Biologically_Significant	NA	NA	NA	NA	NA	NA	NA	NA	NA	NA	NA	NA	NA	NA	NA	NA	NA	NA	NA	NA	NA	NA	NA	NA	NA
55713	ENSG00000132912	39991	ENST00000521728.5	160738	39991	NA	ENSG00000132912.15	0.972203	-0.808333	-0.251753	0.132573	0.7801	0.956399	DCTN4	DCTN4	11243	986.679	0.0564432	0.0658366	0.857322	0.391267	0.726083	M_PEvsM_Cont	DCTN4	Not_Biologically_Significant	NA	NA	NA	NA	NA	NA	NA	NA	NA	NA	NA	NA	NA	NA	NA	NA	NA	NA	NA	NA	NA	NA	NA	NA	NA
55714	ENSG00000132912	39989	ENST00000518909.1	160736	39989	NA	ENSG00000132912.15	1.20476	1.30417	0.634814	0.0191928	0.471049	0.69113	DCTN4	DCTN4	11243	986.679	0.0564432	0.0658366	0.857322	0.391267	0.726083	M_PEvsM_Cont	DCTN4	Not_Biologically_Significant	NA	NA	NA	NA	NA	NA	NA	NA	NA	NA	NA	NA	NA	NA	NA	NA	NA	NA	NA	NA	NA	NA	NA	NA	NA
55715	ENSG00000132915	39839	ENST00000613228.1	160563	39839	NA	ENSG00000132915.13	1.76685	-0.552778	-0.120934	0.292783	0.889237	1	PDE6A	PDE6A	11246	3.37132	-0.19431	0.395378	-0.491453	0.623106	0.870707	M_PEvsM_Cont	PDE6A	Not_Biologically_Significant	NA	NA	NA	NA	NA	NA	NA	NA	NA	NA	NA	NA	NA	NA	NA	NA	NA	NA	NA	NA	NA	NA	NA	NA	NA
55716	ENSG00000132915	39838	ENST00000255266.10	160561	39838	NA	ENSG00000132915.13	0.456742	0.440278	0.504924	0.397393	0.923676	1	PDE6A	PDE6A	11246	3.37132	-0.19431	0.395378	-0.491453	0.623106	0.870707	M_PEvsM_Cont	PDE6A	Not_Biologically_Significant	NA	NA	NA	NA	NA	NA	NA	NA	NA	NA	NA	NA	NA	NA	NA	NA	NA	NA	NA	NA	NA	NA	NA	NA	NA
55717	ENSG00000132932	83246	ENST00000491840.1	333026	83246	NA	ENSG00000132932.19	0.346538	-0.379167	-0.245688	0.465206	0.935034	1	ATP8A2	ATP8A2	11248	33.0967	-0.570228	0.430149	-1.32565	0.184954	0.520576	M_PEvsM_Cont	ATP8A2	Not_Biologically_Significant	NA	NA	NA	NA	NA	NA	NA	NA	NA	NA	NA	NA	NA	NA	NA	NA	NA	NA	NA	NA	NA	NA	NA	NA	NA
55718	ENSG00000132932	83245	ENST00000683845.1	333022	83245	NA	ENSG00000132932.19	1.1346	-0.0375	0.172396	0.941907	0.996986	1	ATP8A2	ATP8A2	11248	33.0967	-0.570228	0.430149	-1.32565	0.184954	0.520576	M_PEvsM_Cont	ATP8A2	Not_Biologically_Significant	NA	NA	NA	NA	NA	NA	NA	NA	NA	NA	NA	NA	NA	NA	NA	NA	NA	NA	NA	NA	NA	NA	NA	NA	NA
55719	ENSG00000132932	83243	ENST00000684424.1	333018	83243	NA	ENSG00000132932.19	0.786942	-0.633333	-1.02188	0.231046	0.859471	1	ATP8A2	ATP8A2	11248	33.0967	-0.570228	0.430149	-1.32565	0.184954	0.520576	M_PEvsM_Cont	ATP8A2	Not_Biologically_Significant	NA	NA	NA	NA	NA	NA	NA	NA	NA	NA	NA	NA	NA	NA	NA	NA	NA	NA	NA	NA	NA	NA	NA	NA	NA
55720	ENSG00000132932	83242	ENST00000682580.1	333016	83242	NA	ENSG00000132932.19	0.577775	-0.8	-0.445171	0.136183	0.782932	0.960165	ATP8A2	ATP8A2	11248	33.0967	-0.570228	0.430149	-1.32565	0.184954	0.520576	M_PEvsM_Cont	ATP8A2	Not_Biologically_Significant	NA	NA	NA	NA	NA	NA	NA	NA	NA	NA	NA	NA	NA	NA	NA	NA	NA	NA	NA	NA	NA	NA	NA	NA	NA
55721	ENSG00000132932	83241	ENST00000281620.11	333014	83241	NA	ENSG00000132932.19	0.601123	0.638889	0.0593692	0.227214	0.856946	1	ATP8A2	ATP8A2	11248	33.0967	-0.570228	0.430149	-1.32565	0.184954	0.520576	M_PEvsM_Cont	ATP8A2	Not_Biologically_Significant	NA	NA	NA	NA	NA	NA	NA	NA	NA	NA	NA	NA	NA	NA	NA	NA	NA	NA	NA	NA	NA	NA	NA	NA	NA
55722	ENSG00000132932	83240	ENST00000381655.7	333009	83240	NA	ENSG00000132932.19	1.25354	-0.581944	-0.496972	0.269177	0.878828	1	ATP8A2	ATP8A2	11248	33.0967	-0.570228	0.430149	-1.32565	0.184954	0.520576	M_PEvsM_Cont	ATP8A2	Not_Biologically_Significant	NA	NA	NA	NA	NA	NA	NA	NA	NA	NA	NA	NA	NA	NA	NA	NA	NA	NA	NA	NA	NA	NA	NA	NA	NA
55723	ENSG00000132932	83244	ENST00000683945.1	333020	83244	NA	ENSG00000132932.19	0.793751	-0.361111	-0.37526	0.484898	0.938577	1	ATP8A2	ATP8A2	11248	33.0967	-0.570228	0.430149	-1.32565	0.184954	0.520576	M_PEvsM_Cont	ATP8A2	Not_Biologically_Significant	NA	NA	NA	NA	NA	NA	NA	NA	NA	NA	NA	NA	NA	NA	NA	NA	NA	NA	NA	NA	NA	NA	NA	NA	NA
55724	ENSG00000132950	83039	ENST00000467542.5	337418	83039	NA	ENSG00000132950.20	1.13909	-0.486111	-0.289754	0.352626	0.912478	1	ZMYM5	ZMYM5	11250	114.809	0.0862215	0.106029	0.813187	0.416111	0.744187	M_PEvsM_Cont	ZMYM5	Not_Biologically_Significant	NA	NA	NA	NA	NA	NA	NA	NA	NA	NA	NA	NA	NA	NA	NA	NA	NA	NA	NA	NA	NA	NA	NA	NA	NA
55725	ENSG00000132950	83035	ENST00000854552.1	337413	83035	NA	ENSG00000132950.20	1.31742	-0.573611	-0.538698	0.275491	0.881845	1	ZMYM5	NA	11250	114.809	0.0862215	0.106029	0.813187	0.416111	0.744187	M_PEvsM_Cont	ZMYM5	Not_Biologically_Significant	NA	NA	NA	NA	NA	NA	NA	NA	NA	NA	NA	NA	NA	NA	NA	NA	NA	NA	NA	NA	NA	NA	NA	NA	NA
55726	ENSG00000132950	83028	ENST00000954242.1	337406	83028	NA	ENSG00000132950.20	0.72921	-0.143056	-0.082876	0.779504	0.981162	1	ZMYM5	NA	11250	114.809	0.0862215	0.106029	0.813187	0.416111	0.744187	M_PEvsM_Cont	ZMYM5	Not_Biologically_Significant	NA	NA	NA	NA	NA	NA	NA	NA	NA	NA	NA	NA	NA	NA	NA	NA	NA	NA	NA	NA	NA	NA	NA	NA	NA
55727	ENSG00000132950	83030	ENST00000854551.1	337408	83030	NA	ENSG00000132950.20	1.20934	-0.9125	-0.825367	0.092499	0.726738	0.92241	ZMYM5	NA	11250	114.809	0.0862215	0.106029	0.813187	0.416111	0.744187	M_PEvsM_Cont	ZMYM5	Not_Biologically_Significant	NA	NA	NA	NA	NA	NA	NA	NA	NA	NA	NA	NA	NA	NA	NA	NA	NA	NA	NA	NA	NA	NA	NA	NA	NA
55728	ENSG00000132950	83032	ENST00000923235.1	337410	83032	NA	ENSG00000132950.20	0.748363	0.433333	0.324292	0.405072	0.925511	1	ZMYM5	NA	11250	114.809	0.0862215	0.106029	0.813187	0.416111	0.744187	M_PEvsM_Cont	ZMYM5	Not_Biologically_Significant	NA	NA	NA	NA	NA	NA	NA	NA	NA	NA	NA	NA	NA	NA	NA	NA	NA	NA	NA	NA	NA	NA	NA	NA	NA
55729	ENSG00000132950	83034	ENST00000954241.1	337412	83034	NA	ENSG00000132950.20	1.19038	-0.6	-0.725614	0.255037	0.871011	1	ZMYM5	NA	11250	114.809	0.0862215	0.106029	0.813187	0.416111	0.744187	M_PEvsM_Cont	ZMYM5	Not_Biologically_Significant	NA	NA	NA	NA	NA	NA	NA	NA	NA	NA	NA	NA	NA	NA	NA	NA	NA	NA	NA	NA	NA	NA	NA	NA	NA
55730	ENSG00000132950	83033	ENST00000923234.1	337411	83033	NA	ENSG00000132950.20	0.938186	-0.713889	-0.649217	0.180055	0.82459	1	ZMYM5	NA	11250	114.809	0.0862215	0.106029	0.813187	0.416111	0.744187	M_PEvsM_Cont	ZMYM5	Not_Biologically_Significant	NA	NA	NA	NA	NA	NA	NA	NA	NA	NA	NA	NA	NA	NA	NA	NA	NA	NA	NA	NA	NA	NA	NA	NA	NA
55731	ENSG00000132950	83038	ENST00000382905.8	337417	83038	NA	ENSG00000132950.20	1.11849	0.729167	0.50373	0.171555	0.814558	0.99731	ZMYM5	ZMYM5	11250	114.809	0.0862215	0.106029	0.813187	0.416111	0.744187	M_PEvsM_Cont	ZMYM5	Not_Biologically_Significant	NA	NA	NA	NA	NA	NA	NA	NA	NA	NA	NA	NA	NA	NA	NA	NA	NA	NA	NA	NA	NA	NA	NA	NA	NA
55732	ENSG00000132950	83029	ENST00000535942.5	337407	83029	NA	ENSG00000132950.20	1.1102	0.0777778	0.152937	0.879362	0.991789	1	ZMYM5	ZMYM5	11250	114.809	0.0862215	0.106029	0.813187	0.416111	0.744187	M_PEvsM_Cont	ZMYM5	Not_Biologically_Significant	NA	NA	NA	NA	NA	NA	NA	NA	NA	NA	NA	NA	NA	NA	NA	NA	NA	NA	NA	NA	NA	NA	NA	NA	NA
55733	ENSG00000132950	83036	ENST00000854554.1	337414	83036	NA	ENSG00000132950.20	0.739799	0.0277778	0.371655	0.956172	0.997679	1	ZMYM5	NA	11250	114.809	0.0862215	0.106029	0.813187	0.416111	0.744187	M_PEvsM_Cont	ZMYM5	Not_Biologically_Significant	NA	NA	NA	NA	NA	NA	NA	NA	NA	NA	NA	NA	NA	NA	NA	NA	NA	NA	NA	NA	NA	NA	NA	NA	NA
55734	ENSG00000132950	83037	ENST00000382907.8	337416	83037	NA	ENSG00000132950.20	1.01653	-0.156944	-0.080936	0.760172	0.979586	1	ZMYM5	ZMYM5	11250	114.809	0.0862215	0.106029	0.813187	0.416111	0.744187	M_PEvsM_Cont	ZMYM5	Not_Biologically_Significant	NA	NA	NA	NA	NA	NA	NA	NA	NA	NA	NA	NA	NA	NA	NA	NA	NA	NA	NA	NA	NA	NA	NA	NA	NA
55735	ENSG00000132950	83040	ENST00000495534.1	337419	83040	NA	ENSG00000132950.20	0.820089	0.144444	0.111395	0.777642	0.981047	1	ZMYM5	ZMYM5	11250	114.809	0.0862215	0.106029	0.813187	0.416111	0.744187	M_PEvsM_Cont	ZMYM5	Not_Biologically_Significant	NA	NA	NA	NA	NA	NA	NA	NA	NA	NA	NA	NA	NA	NA	NA	NA	NA	NA	NA	NA	NA	NA	NA	NA	NA
55736	ENSG00000132950	83031	ENST00000337963.9	337409	83031	NA	ENSG00000132950.20	1.71484	1.43611	1.37794	0.0103713	0.381994	0.588693	ZMYM5	ZMYM5	11250	114.809	0.0862215	0.106029	0.813187	0.416111	0.744187	M_PEvsM_Cont	ZMYM5	Not_Biologically_Significant	NA	NA	NA	NA	NA	NA	NA	NA	NA	NA	NA	NA	NA	NA	NA	NA	NA	NA	NA	NA	NA	NA	NA	NA	NA
55737	ENSG00000132952	83426	ENST00000898138.1	333320	83426	NA	ENSG00000132952.13	1.89761	0.831944	0.37258	0.122208	0.767601	0.946481	USPL1	NA	11252	211.352	0.435898	0.0912166	4.77872	1.76418e-06	0.000380702	M_PEvsM_Cont	USPL1	Trending_Towards_Increased_RNA_Expression	NA	NA	NA	NA	NA	NA	NA	NA	NA	NA	NA	NA	NA	NA	NA	NA	NA	NA	NA	NA	NA	NA	NA	NA	NA
55738	ENSG00000132952	83425	ENST00000898137.1	333317	83425	NA	ENSG00000132952.13	1.84628	-0.0805556	0.0766665	0.874638	0.990859	1	USPL1	NA	11252	211.352	0.435898	0.0912166	4.77872	1.76418e-06	0.000380702	M_PEvsM_Cont	USPL1	Trending_Towards_Increased_RNA_Expression	NA	NA	NA	NA	NA	NA	NA	NA	NA	NA	NA	NA	NA	NA	NA	NA	NA	NA	NA	NA	NA	NA	NA	NA	NA
55739	ENSG00000132952	83424	ENST00000614860.1	333315	83424	NA	ENSG00000132952.13	1.19096	0.0222222	0.187092	0.965762	0.997762	1	USPL1	USPL1	11252	211.352	0.435898	0.0912166	4.77872	1.76418e-06	0.000380702	M_PEvsM_Cont	USPL1	Trending_Towards_Increased_RNA_Expression	NA	NA	NA	NA	NA	NA	NA	NA	NA	NA	NA	NA	NA	NA	NA	NA	NA	NA	NA	NA	NA	NA	NA	NA	NA
55740	ENSG00000132952	83421	ENST00000465952.5	333312	83421	NA	ENSG00000132952.13	1.31734	0.263889	0.0880414	0.608663	0.961981	1	USPL1	USPL1	11252	211.352	0.435898	0.0912166	4.77872	1.76418e-06	0.000380702	M_PEvsM_Cont	USPL1	Trending_Towards_Increased_RNA_Expression	NA	NA	NA	NA	NA	NA	NA	NA	NA	NA	NA	NA	NA	NA	NA	NA	NA	NA	NA	NA	NA	NA	NA	NA	NA
55741	ENSG00000132952	83423	ENST00000255304.9	333314	83423	NA	ENSG00000132952.13	1.82756	-0.0513889	0.033822	0.919504	0.995182	1	USPL1	USPL1	11252	211.352	0.435898	0.0912166	4.77872	1.76418e-06	0.000380702	M_PEvsM_Cont	USPL1	Trending_Towards_Increased_RNA_Expression	NA	NA	NA	NA	NA	NA	NA	NA	NA	NA	NA	NA	NA	NA	NA	NA	NA	NA	NA	NA	NA	NA	NA	NA	NA
55742	ENSG00000132952	83427	ENST00000898139.1	333321	83427	NA	ENSG00000132952.13	1.99229	1.27778	0.75978	0.0215967	0.489647	0.711992	USPL1	NA	11252	211.352	0.435898	0.0912166	4.77872	1.76418e-06	0.000380702	M_PEvsM_Cont	USPL1	Trending_Towards_Increased_RNA_Expression	NA	NA	NA	NA	NA	NA	NA	NA	NA	NA	NA	NA	NA	NA	NA	NA	NA	NA	NA	NA	NA	NA	NA	NA	NA
55743	ENSG00000132952	83422	ENST00000898136.1	333313	83422	NA	ENSG00000132952.13	1.25421	0.0388889	0.112558	0.939592	0.996781	1	USPL1	NA	11252	211.352	0.435898	0.0912166	4.77872	1.76418e-06	0.000380702	M_PEvsM_Cont	USPL1	Trending_Towards_Increased_RNA_Expression	NA	NA	NA	NA	NA	NA	NA	NA	NA	NA	NA	NA	NA	NA	NA	NA	NA	NA	NA	NA	NA	NA	NA	NA	NA
55744	ENSG00000132953	83093	ENST00000953408.1	337517	83093	NA	ENSG00000132953.19	2.09527	-0.570833	0.0201118	0.277677	0.88243	1	XPO4	NA	11253	329.812	0.0139817	0.102546	0.136345	0.891549	0.970477	M_PEvsM_Cont	XPO4	Not_Biologically_Significant	NA	NA	NA	NA	NA	NA	NA	NA	NA	NA	NA	NA	NA	NA	NA	NA	NA	NA	NA	NA	NA	NA	NA	NA	NA
55745	ENSG00000132953	83095	ENST00000909776.1	337519	83095	NA	ENSG00000132953.19	1.64787	0.188889	0.37616	0.712138	0.974375	1	XPO4	NA	11253	329.812	0.0139817	0.102546	0.136345	0.891549	0.970477	M_PEvsM_Cont	XPO4	Not_Biologically_Significant	NA	NA	NA	NA	NA	NA	NA	NA	NA	NA	NA	NA	NA	NA	NA	NA	NA	NA	NA	NA	NA	NA	NA	NA	NA
55746	ENSG00000132953	83092	ENST00000936072.1	337516	83092	NA	ENSG00000132953.19	2.27073	1.09722	0.523709	0.0460306	0.612804	0.825582	XPO4	NA	11253	329.812	0.0139817	0.102546	0.136345	0.891549	0.970477	M_PEvsM_Cont	XPO4	Not_Biologically_Significant	NA	NA	NA	NA	NA	NA	NA	NA	NA	NA	NA	NA	NA	NA	NA	NA	NA	NA	NA	NA	NA	NA	NA	NA	NA
55747	ENSG00000132953	83096	ENST00000909777.1	337520	83096	NA	ENSG00000132953.19	1.85668	-0.304167	-0.11791	0.555075	0.951545	1	XPO4	NA	11253	329.812	0.0139817	0.102546	0.136345	0.891549	0.970477	M_PEvsM_Cont	XPO4	Not_Biologically_Significant	NA	NA	NA	NA	NA	NA	NA	NA	NA	NA	NA	NA	NA	NA	NA	NA	NA	NA	NA	NA	NA	NA	NA	NA	NA
55748	ENSG00000132953	83094	ENST00000936073.1	337518	83094	NA	ENSG00000132953.19	1.85211	-0.213889	-0.130504	0.676285	0.97087	1	XPO4	NA	11253	329.812	0.0139817	0.102546	0.136345	0.891549	0.970477	M_PEvsM_Cont	XPO4	Not_Biologically_Significant	NA	NA	NA	NA	NA	NA	NA	NA	NA	NA	NA	NA	NA	NA	NA	NA	NA	NA	NA	NA	NA	NA	NA	NA	NA
55749	ENSG00000132953	83097	ENST00000490513.1	337521	83097	NA	ENSG00000132953.19	0.966793	-0.9375	-0.253433	0.0842529	0.712619	0.91318	XPO4	XPO4	11253	329.812	0.0139817	0.102546	0.136345	0.891549	0.970477	M_PEvsM_Cont	XPO4	Not_Biologically_Significant	NA	NA	NA	NA	NA	NA	NA	NA	NA	NA	NA	NA	NA	NA	NA	NA	NA	NA	NA	NA	NA	NA	NA	NA	NA
55750	ENSG00000132953	83091	ENST00000255305.11	337515	83091	NA	ENSG00000132953.19	1.56087	-0.622222	-0.268551	0.238805	0.86474	1	XPO4	XPO4	11253	329.812	0.0139817	0.102546	0.136345	0.891549	0.970477	M_PEvsM_Cont	XPO4	Not_Biologically_Significant	NA	NA	NA	NA	NA	NA	NA	NA	NA	NA	NA	NA	NA	NA	NA	NA	NA	NA	NA	NA	NA	NA	NA	NA	NA
55751	ENSG00000132958	83011	ENST00000400103.7	337379	83011	NA	ENSG00000132958.19	0.768681	0.780556	0.348525	0.145151	0.792421	0.969905	TPTE2	TPTE2	11256	10.8807	0.00896889	0.274318	0.0326952	0.973918	0.994199	M_PEvsM_Cont	TPTE2	Not_Biologically_Significant	NA	NA	NA	NA	NA	NA	NA	NA	NA	NA	NA	NA	NA	NA	NA	NA	NA	NA	NA	NA	NA	NA	NA	NA	NA
55752	ENSG00000132963	83371	ENST00000697718.1	333223	83371	NA	ENSG00000132963.10	1.43741	1.10972	0.281795	0.0438835	0.606357	0.818831	POMP	POMP	11258	603.77	0.186646	0.0749569	2.49004	0.0127729	0.122396	M_PEvsM_Cont	POMP	Not_Biologically_Significant	NA	NA	NA	NA	NA	NA	NA	NA	NA	NA	NA	NA	NA	NA	NA	NA	NA	NA	NA	NA	NA	NA	NA	NA	NA
55753	ENSG00000132963	83370	ENST00000380842.5	333222	83370	NA	ENSG00000132963.10	2.39708	0.452778	0.0643074	0.384599	0.921429	1	POMP	POMP	11258	603.77	0.186646	0.0749569	2.49004	0.0127729	0.122396	M_PEvsM_Cont	POMP	Not_Biologically_Significant	NA	NA	NA	NA	NA	NA	NA	NA	NA	NA	NA	NA	NA	NA	NA	NA	NA	NA	NA	NA	NA	NA	NA	NA	NA
55754	ENSG00000132963	83372	ENST00000697720.1	333228	83372	NA	ENSG00000132963.10	0.712348	0.170833	0.0673122	0.739284	0.9775	1	POMP	POMP	11258	603.77	0.186646	0.0749569	2.49004	0.0127729	0.122396	M_PEvsM_Cont	POMP	Not_Biologically_Significant	NA	NA	NA	NA	NA	NA	NA	NA	NA	NA	NA	NA	NA	NA	NA	NA	NA	NA	NA	NA	NA	NA	NA	NA	NA
55755	ENSG00000132963	83374	ENST00000697663.1	333230	83374	NA	ENSG00000132963.10	0.65496	0.359722	0.167836	0.486513	0.938804	1	POMP	POMP	11258	603.77	0.186646	0.0749569	2.49004	0.0127729	0.122396	M_PEvsM_Cont	POMP	Not_Biologically_Significant	NA	NA	NA	NA	NA	NA	NA	NA	NA	NA	NA	NA	NA	NA	NA	NA	NA	NA	NA	NA	NA	NA	NA	NA	NA
55756	ENSG00000132963	83375	ENST00000697722.1	333231	83375	NA	ENSG00000132963.10	1.43867	0.893056	0.175661	0.0987212	0.737049	0.927961	POMP	POMP	11258	603.77	0.186646	0.0749569	2.49004	0.0127729	0.122396	M_PEvsM_Cont	POMP	Not_Biologically_Significant	NA	NA	NA	NA	NA	NA	NA	NA	NA	NA	NA	NA	NA	NA	NA	NA	NA	NA	NA	NA	NA	NA	NA	NA	NA
55757	ENSG00000132963	83373	ENST00000697721.1	333229	83373	NA	ENSG00000132963.10	2.67945	-0.270833	0.000404246	0.598335	0.958774	1	POMP	POMP	11258	603.77	0.186646	0.0749569	2.49004	0.0127729	0.122396	M_PEvsM_Cont	POMP	Not_Biologically_Significant	NA	NA	NA	NA	NA	NA	NA	NA	NA	NA	NA	NA	NA	NA	NA	NA	NA	NA	NA	NA	NA	NA	NA	NA	NA
55758	ENSG00000132963	83369	ENST00000883662.1	333219	83369	NA	ENSG00000132963.10	2.24617	0.233333	0.0881948	0.649159	0.96826	1	POMP	NA	11258	603.77	0.186646	0.0749569	2.49004	0.0127729	0.122396	M_PEvsM_Cont	POMP	Not_Biologically_Significant	NA	NA	NA	NA	NA	NA	NA	NA	NA	NA	NA	NA	NA	NA	NA	NA	NA	NA	NA	NA	NA	NA	NA	NA	NA
55759	ENSG00000132964	83261	ENST00000869726.1	333032	83261	NA	ENSG00000132964.14	1.28605	-0.0444444	0.230342	0.93061	0.996442	1	CDK8	NA	11260	163.714	0.142423	0.0978192	1.45598	0.145397	0.463344	M_PEvsM_Cont	CDK8	Not_Biologically_Significant	NA	NA	NA	NA	NA	NA	NA	NA	NA	NA	NA	NA	NA	NA	NA	NA	NA	NA	NA	NA	NA	NA	NA	NA	NA
55760	ENSG00000132964	83267	ENST00000700503.1	333046	83267	NA	ENSG00000132964.14	1.37938	-0.136111	-0.0964233	0.78994	0.983044	1	CDK8	CDK8	11260	163.714	0.142423	0.0978192	1.45598	0.145397	0.463344	M_PEvsM_Cont	CDK8	Not_Biologically_Significant	NA	NA	NA	NA	NA	NA	NA	NA	NA	NA	NA	NA	NA	NA	NA	NA	NA	NA	NA	NA	NA	NA	NA	NA	NA
55761	ENSG00000132964	83266	ENST00000700502.1	333045	83266	NA	ENSG00000132964.14	0.905582	0.366667	0.124451	0.478614	0.937643	1	CDK8	CDK8	11260	163.714	0.142423	0.0978192	1.45598	0.145397	0.463344	M_PEvsM_Cont	CDK8	Not_Biologically_Significant	NA	NA	NA	NA	NA	NA	NA	NA	NA	NA	NA	NA	NA	NA	NA	NA	NA	NA	NA	NA	NA	NA	NA	NA	NA
55762	ENSG00000132964	83262	ENST00000536792.5	333033	83262	NA	ENSG00000132964.14	1.24713	-0.351389	-0.206861	0.49803	0.940311	1	CDK8	CDK8	11260	163.714	0.142423	0.0978192	1.45598	0.145397	0.463344	M_PEvsM_Cont	CDK8	Not_Biologically_Significant	NA	NA	NA	NA	NA	NA	NA	NA	NA	NA	NA	NA	NA	NA	NA	NA	NA	NA	NA	NA	NA	NA	NA	NA	NA
55763	ENSG00000132964	83264	ENST00000381527.8	333036	83264	NA	ENSG00000132964.14	2.06795	0.783333	0.284258	0.144245	0.791439	0.968904	CDK8	CDK8	11260	163.714	0.142423	0.0978192	1.45598	0.145397	0.463344	M_PEvsM_Cont	CDK8	Not_Biologically_Significant	NA	NA	NA	NA	NA	NA	NA	NA	NA	NA	NA	NA	NA	NA	NA	NA	NA	NA	NA	NA	NA	NA	NA	NA	NA
55764	ENSG00000132964	83269	ENST00000480323.1	333052	83269	NA	ENSG00000132964.14	1.33037	-0.35	-0.140936	0.498286	0.940311	1	CDK8	CDK8	11260	163.714	0.142423	0.0978192	1.45598	0.145397	0.463344	M_PEvsM_Cont	CDK8	Not_Biologically_Significant	NA	NA	NA	NA	NA	NA	NA	NA	NA	NA	NA	NA	NA	NA	NA	NA	NA	NA	NA	NA	NA	NA	NA	NA	NA
55765	ENSG00000132964	83268	ENST00000477277.5	333050	83268	NA	ENSG00000132964.14	1.05377	0.298611	-0.0129228	0.561911	0.952538	1	CDK8	CDK8	11260	163.714	0.142423	0.0978192	1.45598	0.145397	0.463344	M_PEvsM_Cont	CDK8	Not_Biologically_Significant	NA	NA	NA	NA	NA	NA	NA	NA	NA	NA	NA	NA	NA	NA	NA	NA	NA	NA	NA	NA	NA	NA	NA	NA	NA
55766	ENSG00000132964	83263	ENST00000700501.1	333037	83263	NA	ENSG00000132964.14	0.616677	0.0291667	-0.294706	0.95558	0.997679	1	CDK8	CDK8	11260	163.714	0.142423	0.0978192	1.45598	0.145397	0.463344	M_PEvsM_Cont	CDK8	Not_Biologically_Significant	NA	NA	NA	NA	NA	NA	NA	NA	NA	NA	NA	NA	NA	NA	NA	NA	NA	NA	NA	NA	NA	NA	NA	NA	NA
55767	ENSG00000132964	83265	ENST00000869733.1	333044	83265	NA	ENSG00000132964.14	0.682554	0.0638889	0.205861	0.900076	0.993198	1	CDK8	NA	11260	163.714	0.142423	0.0978192	1.45598	0.145397	0.463344	M_PEvsM_Cont	CDK8	Not_Biologically_Significant	NA	NA	NA	NA	NA	NA	NA	NA	NA	NA	NA	NA	NA	NA	NA	NA	NA	NA	NA	NA	NA	NA	NA	NA	NA
55768	ENSG00000132965	83429	ENST00000380490.5	333324	83429	NA	ENSG00000132965.11	1.94271	-0.951389	-0.0233764	0.0804543	0.70404	0.907934	ALOX5AP	ALOX5AP	11261	77.1101	0.0457429	0.238201	0.192034	0.847715	0.957276	M_PEvsM_Cont	ALOX5AP	Not_Biologically_Significant	NA	NA	NA	NA	NA	NA	NA	NA	NA	NA	NA	NA	NA	NA	NA	NA	NA	NA	NA	NA	NA	NA	NA	NA	NA
55769	ENSG00000132965	83428	ENST00000892335.1	333323	83428	NA	ENSG00000132965.11	0.837619	0.0666667	0.299755	0.89738	0.993198	1	ALOX5AP	NA	11261	77.1101	0.0457429	0.238201	0.192034	0.847715	0.957276	M_PEvsM_Cont	ALOX5AP	Not_Biologically_Significant	NA	NA	NA	NA	NA	NA	NA	NA	NA	NA	NA	NA	NA	NA	NA	NA	NA	NA	NA	NA	NA	NA	NA	NA	NA
55770	ENSG00000132967	23327	ENST00000255320.6	88217	23327	NA	ENSG00000132967.11	1.15574	0.155556	-0.214375	0.760807	0.979586	1	NA	HMGB1P5	NA	NA	NA	NA	NA	NA	NA	NA	NA	NA	NA	NA	NA	NA	NA	NA	NA	NA	NA	NA	NA	NA	NA	NA	NA	NA	NA	NA	NA	NA	NA	NA	NA	NA	NA
55771	ENSG00000132970	83270	ENST00000887340.1	333068	83270	NA	ENSG00000132970.15	0.716026	-0.472222	-0.168249	0.365273	0.9156	1	WASF3	NA	11263	6.10115	-0.41839	0.37818	-1.10632	0.268587	0.61854	M_PEvsM_Cont	WASF3	Not_Biologically_Significant	NA	NA	NA	NA	NA	NA	NA	NA	NA	NA	NA	NA	NA	NA	NA	NA	NA	NA	NA	NA	NA	NA	NA	NA	NA
55772	ENSG00000132970	83271	ENST00000887341.1	333071	83271	NA	ENSG00000132970.15	0.659651	-0.829167	-0.713577	0.123337	0.768932	0.947483	WASF3	NA	11263	6.10115	-0.41839	0.37818	-1.10632	0.268587	0.61854	M_PEvsM_Cont	WASF3	Not_Biologically_Significant	NA	NA	NA	NA	NA	NA	NA	NA	NA	NA	NA	NA	NA	NA	NA	NA	NA	NA	NA	NA	NA	NA	NA	NA	NA
55773	ENSG00000132972	83200	ENST00000255324.10	332927	83200	NA	ENSG00000132972.19	1.6074	0.477778	0.437638	0.360077	0.913791	1	RNF17	RNF17	11265	34.0704	0.404599	0.500248	0.808796	0.418632	0.746186	M_PEvsM_Cont	RNF17	Not_Biologically_Significant	NA	NA	NA	NA	NA	NA	NA	NA	NA	NA	NA	NA	NA	NA	NA	NA	NA	NA	NA	NA	NA	NA	NA	NA	NA
55774	ENSG00000132972	83201	ENST00000255325.6	332929	83201	NA	ENSG00000132972.19	0.650849	-0.0125	-0.023825	0.980965	0.998899	1	RNF17	RNF17	11265	34.0704	0.404599	0.500248	0.808796	0.418632	0.746186	M_PEvsM_Cont	RNF17	Not_Biologically_Significant	NA	NA	NA	NA	NA	NA	NA	NA	NA	NA	NA	NA	NA	NA	NA	NA	NA	NA	NA	NA	NA	NA	NA	NA	NA
55775	ENSG00000132972	83202	ENST00000339524.3	332931	83202	NA	ENSG00000132972.19	0.708782	-0.577778	-0.130805	0.272266	0.880362	1	RNF17	RNF17	11265	34.0704	0.404599	0.500248	0.808796	0.418632	0.746186	M_PEvsM_Cont	RNF17	Not_Biologically_Significant	NA	NA	NA	NA	NA	NA	NA	NA	NA	NA	NA	NA	NA	NA	NA	NA	NA	NA	NA	NA	NA	NA	NA	NA	NA
55776	ENSG00000132975	83272	ENST00000405846.5	337981	83272	NA	ENSG00000132975.9	0.795586	-0.326389	-0.132613	0.526859	0.947369	1	GPR12	GPR12	11268	3.99731	-0.532591	0.41823	-1.27344	0.202862	0.542562	M_PEvsM_Cont	GPR12	Not_Biologically_Significant	NA	NA	NA	NA	NA	NA	NA	NA	NA	NA	NA	NA	NA	NA	NA	NA	NA	NA	NA	NA	NA	NA	NA	NA	NA
55777	ENSG00000133019	12530	ENST00000255380.8	23222	12530	NA	ENSG00000133019.13	1.21523	0.745833	0.306273	0.162968	0.808147	0.989207	CHRM3	CHRM3	11270	19.7283	0.271938	0.272473	0.998039	0.318261	0.666619	M_PEvsM_Cont	CHRM3	Not_Biologically_Significant	NA	NA	NA	NA	NA	NA	NA	NA	NA	NA	NA	NA	NA	NA	NA	NA	NA	NA	NA	NA	NA	NA	NA	NA	NA
55778	ENSG00000133019	12528	ENST00000928264.1	23219	12528	NA	ENSG00000133019.13	0.606373	-0.252778	0.0306495	0.622511	0.963213	1	CHRM3	NA	11270	19.7283	0.271938	0.272473	0.998039	0.318261	0.666619	M_PEvsM_Cont	CHRM3	Not_Biologically_Significant	NA	NA	NA	NA	NA	NA	NA	NA	NA	NA	NA	NA	NA	NA	NA	NA	NA	NA	NA	NA	NA	NA	NA	NA	NA
55779	ENSG00000133019	12529	ENST00000928267.1	23221	12529	NA	ENSG00000133019.13	0.676352	-0.270833	-0.0841178	0.598335	0.958774	1	CHRM3	NA	11270	19.7283	0.271938	0.272473	0.998039	0.318261	0.666619	M_PEvsM_Cont	CHRM3	Not_Biologically_Significant	NA	NA	NA	NA	NA	NA	NA	NA	NA	NA	NA	NA	NA	NA	NA	NA	NA	NA	NA	NA	NA	NA	NA	NA	NA
55780	ENSG00000133019	12531	ENST00000928266.1	23224	12531	NA	ENSG00000133019.13	0.459657	0.0819444	0.0682556	0.872069	0.990859	1	CHRM3	NA	11270	19.7283	0.271938	0.272473	0.998039	0.318261	0.666619	M_PEvsM_Cont	CHRM3	Not_Biologically_Significant	NA	NA	NA	NA	NA	NA	NA	NA	NA	NA	NA	NA	NA	NA	NA	NA	NA	NA	NA	NA	NA	NA	NA	NA	NA
55781	ENSG00000133026	100864	ENST00000916065.1	412447	100864	NA	ENSG00000133026.15	1.36197	0.0166667	0.413736	0.973454	0.998744	1	MYH10	NA	11271	2421.33	-0.265989	0.12376	-2.14923	0.031616	0.207389	M_PEvsM_Cont	MYH10	Not_Biologically_Significant	NA	NA	NA	NA	NA	NA	NA	NA	NA	NA	NA	NA	NA	NA	NA	NA	NA	NA	NA	NA	NA	NA	NA	NA	NA
55782	ENSG00000133026	100852	ENST00000916046.1	412415	100852	NA	ENSG00000133026.15	1.04127	-0.0222222	0.656483	0.965238	0.997762	1	MYH10	NA	11271	2421.33	-0.265989	0.12376	-2.14923	0.031616	0.207389	M_PEvsM_Cont	MYH10	Not_Biologically_Significant	NA	NA	NA	NA	NA	NA	NA	NA	NA	NA	NA	NA	NA	NA	NA	NA	NA	NA	NA	NA	NA	NA	NA	NA	NA
55783	ENSG00000133026	100848	ENST00000379980.8	412411	100848	NA	ENSG00000133026.15	1.91974	-0.477778	-0.0851751	0.359857	0.913791	1	MYH10	MYH10	11271	2421.33	-0.265989	0.12376	-2.14923	0.031616	0.207389	M_PEvsM_Cont	MYH10	Not_Biologically_Significant	NA	NA	NA	NA	NA	NA	NA	NA	NA	NA	NA	NA	NA	NA	NA	NA	NA	NA	NA	NA	NA	NA	NA	NA	NA
55784	ENSG00000133026	100850	ENST00000916045.1	412413	100850	NA	ENSG00000133026.15	1.56422	-0.866667	-1.01103	0.108313	0.753113	0.935347	MYH10	NA	11271	2421.33	-0.265989	0.12376	-2.14923	0.031616	0.207389	M_PEvsM_Cont	MYH10	Not_Biologically_Significant	NA	NA	NA	NA	NA	NA	NA	NA	NA	NA	NA	NA	NA	NA	NA	NA	NA	NA	NA	NA	NA	NA	NA	NA	NA
55785	ENSG00000133026	100867	ENST00000465458.2	412453	100867	NA	ENSG00000133026.15	1.24907	-0.838889	-0.415084	0.11922	0.765287	0.943915	MYH10	MYH10	11271	2421.33	-0.265989	0.12376	-2.14923	0.031616	0.207389	M_PEvsM_Cont	MYH10	Not_Biologically_Significant	NA	NA	NA	NA	NA	NA	NA	NA	NA	NA	NA	NA	NA	NA	NA	NA	NA	NA	NA	NA	NA	NA	NA	NA	NA
55786	ENSG00000133026	100857	ENST00000685631.1	412431	100857	NA	ENSG00000133026.15	1.58025	-0.890278	-0.354369	0.0997663	0.739178	0.928809	MYH10	MYH10	11271	2421.33	-0.265989	0.12376	-2.14923	0.031616	0.207389	M_PEvsM_Cont	MYH10	Not_Biologically_Significant	NA	NA	NA	NA	NA	NA	NA	NA	NA	NA	NA	NA	NA	NA	NA	NA	NA	NA	NA	NA	NA	NA	NA	NA	NA
55787	ENSG00000133026	100849	ENST00000916052.1	412412	100849	NA	ENSG00000133026.15	2.57271	-1.28889	-0.781499	0.0205759	0.481907	0.703419	MYH10	NA	11271	2421.33	-0.265989	0.12376	-2.14923	0.031616	0.207389	M_PEvsM_Cont	MYH10	Not_Biologically_Significant	NA	NA	NA	NA	NA	NA	NA	NA	NA	NA	NA	NA	NA	NA	NA	NA	NA	NA	NA	NA	NA	NA	NA	NA	NA
55788	ENSG00000133026	100851	ENST00000269243.8	412414	100851	NA	ENSG00000133026.15	3.23041	-1.66528	-0.491738	0.00318035	0.245556	0.401355	MYH10	MYH10	11271	2421.33	-0.265989	0.12376	-2.14923	0.031616	0.207389	M_PEvsM_Cont	MYH10	Not_Biologically_Significant	NA	NA	NA	NA	NA	NA	NA	NA	NA	NA	NA	NA	NA	NA	NA	NA	NA	NA	NA	NA	NA	NA	NA	NA	NA
55789	ENSG00000133026	100847	ENST00000916050.1	412410	100847	NA	ENSG00000133026.15	1.98053	-0.0791667	-0.461396	0.876199	0.990998	1	MYH10	NA	11271	2421.33	-0.265989	0.12376	-2.14923	0.031616	0.207389	M_PEvsM_Cont	MYH10	Not_Biologically_Significant	NA	NA	NA	NA	NA	NA	NA	NA	NA	NA	NA	NA	NA	NA	NA	NA	NA	NA	NA	NA	NA	NA	NA	NA	NA
55790	ENSG00000133026	100855	ENST00000692526.1	412421	100855	NA	ENSG00000133026.15	1.83283	-0.252778	-0.238527	0.622511	0.963213	1	MYH10	MYH10	11271	2421.33	-0.265989	0.12376	-2.14923	0.031616	0.207389	M_PEvsM_Cont	MYH10	Not_Biologically_Significant	NA	NA	NA	NA	NA	NA	NA	NA	NA	NA	NA	NA	NA	NA	NA	NA	NA	NA	NA	NA	NA	NA	NA	NA	NA
55791	ENSG00000133026	100866	ENST00000686956.1	412451	100866	NA	ENSG00000133026.15	1.45109	-0.3625	-0.123438	0.483313	0.93821	1	MYH10	MYH10	11271	2421.33	-0.265989	0.12376	-2.14923	0.031616	0.207389	M_PEvsM_Cont	MYH10	Not_Biologically_Significant	NA	NA	NA	NA	NA	NA	NA	NA	NA	NA	NA	NA	NA	NA	NA	NA	NA	NA	NA	NA	NA	NA	NA	NA	NA
55792	ENSG00000133026	100854	ENST00000688497.1	412420	100854	NA	ENSG00000133026.15	1.24772	-0.483333	-0.563913	0.35507	0.912601	1	MYH10	MYH10	11271	2421.33	-0.265989	0.12376	-2.14923	0.031616	0.207389	M_PEvsM_Cont	MYH10	Not_Biologically_Significant	NA	NA	NA	NA	NA	NA	NA	NA	NA	NA	NA	NA	NA	NA	NA	NA	NA	NA	NA	NA	NA	NA	NA	NA	NA
55793	ENSG00000133026	100865	ENST00000692077.1	412450	100865	NA	ENSG00000133026.15	1.32267	0.111111	0.20798	0.827886	0.987086	1	MYH10	MYH10	11271	2421.33	-0.265989	0.12376	-2.14923	0.031616	0.207389	M_PEvsM_Cont	MYH10	Not_Biologically_Significant	NA	NA	NA	NA	NA	NA	NA	NA	NA	NA	NA	NA	NA	NA	NA	NA	NA	NA	NA	NA	NA	NA	NA	NA	NA
55794	ENSG00000133026	100863	ENST00000955185.1	412445	100863	NA	ENSG00000133026.15	0.822339	-0.640278	-1.47183	0.226338	0.856569	1	MYH10	NA	11271	2421.33	-0.265989	0.12376	-2.14923	0.031616	0.207389	M_PEvsM_Cont	MYH10	Not_Biologically_Significant	NA	NA	NA	NA	NA	NA	NA	NA	NA	NA	NA	NA	NA	NA	NA	NA	NA	NA	NA	NA	NA	NA	NA	NA	NA
55795	ENSG00000133026	100868	ENST00000690548.1	412456	100868	NA	ENSG00000133026.15	0.494383	-0.172222	-0.0717547	0.73757	0.9775	1	MYH10	MYH10	11271	2421.33	-0.265989	0.12376	-2.14923	0.031616	0.207389	M_PEvsM_Cont	MYH10	Not_Biologically_Significant	NA	NA	NA	NA	NA	NA	NA	NA	NA	NA	NA	NA	NA	NA	NA	NA	NA	NA	NA	NA	NA	NA	NA	NA	NA
55796	ENSG00000133026	100874	ENST00000685736.1	412466	100874	NA	ENSG00000133026.15	1.17661	-0.861111	-0.147842	0.110529	0.754725	0.937019	MYH10	MYH10	11271	2421.33	-0.265989	0.12376	-2.14923	0.031616	0.207389	M_PEvsM_Cont	MYH10	Not_Biologically_Significant	NA	NA	NA	NA	NA	NA	NA	NA	NA	NA	NA	NA	NA	NA	NA	NA	NA	NA	NA	NA	NA	NA	NA	NA	NA
55797	ENSG00000133026	100862	ENST00000916054.1	412438	100862	NA	ENSG00000133026.15	1.20714	0.161111	0.559987	0.753099	0.978695	1	MYH10	NA	11271	2421.33	-0.265989	0.12376	-2.14923	0.031616	0.207389	M_PEvsM_Cont	MYH10	Not_Biologically_Significant	NA	NA	NA	NA	NA	NA	NA	NA	NA	NA	NA	NA	NA	NA	NA	NA	NA	NA	NA	NA	NA	NA	NA	NA	NA
55798	ENSG00000133026	100860	ENST00000916057.1	412436	100860	NA	ENSG00000133026.15	0.993892	0.330556	0.49001	0.521748	0.945753	1	MYH10	NA	11271	2421.33	-0.265989	0.12376	-2.14923	0.031616	0.207389	M_PEvsM_Cont	MYH10	Not_Biologically_Significant	NA	NA	NA	NA	NA	NA	NA	NA	NA	NA	NA	NA	NA	NA	NA	NA	NA	NA	NA	NA	NA	NA	NA	NA	NA
55799	ENSG00000133026	100871	ENST00000689318.1	412460	100871	NA	ENSG00000133026.15	1.33569	-0.113889	0.0650205	0.823473	0.987014	1	MYH10	MYH10	11271	2421.33	-0.265989	0.12376	-2.14923	0.031616	0.207389	M_PEvsM_Cont	MYH10	Not_Biologically_Significant	NA	NA	NA	NA	NA	NA	NA	NA	NA	NA	NA	NA	NA	NA	NA	NA	NA	NA	NA	NA	NA	NA	NA	NA	NA
55800	ENSG00000133026	100861	ENST00000916055.1	412437	100861	NA	ENSG00000133026.15	0.737738	-0.143056	-0.140565	0.779504	0.981162	1	MYH10	NA	11271	2421.33	-0.265989	0.12376	-2.14923	0.031616	0.207389	M_PEvsM_Cont	MYH10	Not_Biologically_Significant	NA	NA	NA	NA	NA	NA	NA	NA	NA	NA	NA	NA	NA	NA	NA	NA	NA	NA	NA	NA	NA	NA	NA	NA	NA
55801	ENSG00000133026	100872	ENST00000693704.1	412462	100872	NA	ENSG00000133026.15	1.49976	0.923611	0.356733	0.0886445	0.719681	0.918412	MYH10	MYH10	11271	2421.33	-0.265989	0.12376	-2.14923	0.031616	0.207389	M_PEvsM_Cont	MYH10	Not_Biologically_Significant	NA	NA	NA	NA	NA	NA	NA	NA	NA	NA	NA	NA	NA	NA	NA	NA	NA	NA	NA	NA	NA	NA	NA	NA	NA
55802	ENSG00000133026	100859	ENST00000916058.1	412435	100859	NA	ENSG00000133026.15	2.33858	0.106944	0.159392	0.833765	0.987706	1	MYH10	NA	11271	2421.33	-0.265989	0.12376	-2.14923	0.031616	0.207389	M_PEvsM_Cont	MYH10	Not_Biologically_Significant	NA	NA	NA	NA	NA	NA	NA	NA	NA	NA	NA	NA	NA	NA	NA	NA	NA	NA	NA	NA	NA	NA	NA	NA	NA
55803	ENSG00000133026	100856	ENST00000691566.1	412429	100856	NA	ENSG00000133026.15	1.64802	0.194444	0.124913	0.704045	0.974078	1	MYH10	MYH10	11271	2421.33	-0.265989	0.12376	-2.14923	0.031616	0.207389	M_PEvsM_Cont	MYH10	Not_Biologically_Significant	NA	NA	NA	NA	NA	NA	NA	NA	NA	NA	NA	NA	NA	NA	NA	NA	NA	NA	NA	NA	NA	NA	NA	NA	NA
55804	ENSG00000133026	100853	ENST00000685418.1	412419	100853	NA	ENSG00000133026.15	1.27752	0.0111111	-0.699352	0.982271	0.998899	1	MYH10	MYH10	11271	2421.33	-0.265989	0.12376	-2.14923	0.031616	0.207389	M_PEvsM_Cont	MYH10	Not_Biologically_Significant	NA	NA	NA	NA	NA	NA	NA	NA	NA	NA	NA	NA	NA	NA	NA	NA	NA	NA	NA	NA	NA	NA	NA	NA	NA
55805	ENSG00000133026	100869	ENST00000692894.1	412457	100869	NA	ENSG00000133026.15	1.52672	-0.470833	0.0164778	0.366624	0.915822	1	MYH10	MYH10	11271	2421.33	-0.265989	0.12376	-2.14923	0.031616	0.207389	M_PEvsM_Cont	MYH10	Not_Biologically_Significant	NA	NA	NA	NA	NA	NA	NA	NA	NA	NA	NA	NA	NA	NA	NA	NA	NA	NA	NA	NA	NA	NA	NA	NA	NA
55806	ENSG00000133026	100870	ENST00000687661.1	412458	100870	NA	ENSG00000133026.15	1.00701	0.255556	0.157782	0.618843	0.962822	1	MYH10	MYH10	11271	2421.33	-0.265989	0.12376	-2.14923	0.031616	0.207389	M_PEvsM_Cont	MYH10	Not_Biologically_Significant	NA	NA	NA	NA	NA	NA	NA	NA	NA	NA	NA	NA	NA	NA	NA	NA	NA	NA	NA	NA	NA	NA	NA	NA	NA
55807	ENSG00000133026	100858	ENST00000686521.1	412433	100858	NA	ENSG00000133026.15	1.74912	0.291667	0.195085	0.571492	0.954503	1	MYH10	MYH10	11271	2421.33	-0.265989	0.12376	-2.14923	0.031616	0.207389	M_PEvsM_Cont	MYH10	Not_Biologically_Significant	NA	NA	NA	NA	NA	NA	NA	NA	NA	NA	NA	NA	NA	NA	NA	NA	NA	NA	NA	NA	NA	NA	NA	NA	NA
55808	ENSG00000133026	100873	ENST00000685884.1	412464	100873	NA	ENSG00000133026.15	1.37141	0.025	0.254312	0.960893	0.997735	1	MYH10	MYH10	11271	2421.33	-0.265989	0.12376	-2.14923	0.031616	0.207389	M_PEvsM_Cont	MYH10	Not_Biologically_Significant	NA	NA	NA	NA	NA	NA	NA	NA	NA	NA	NA	NA	NA	NA	NA	NA	NA	NA	NA	NA	NA	NA	NA	NA	NA
55809	ENSG00000133027	101262	ENST00000582268.5	413304	101262	NA	ENSG00000133027.19	0.73798	0.181944	0.291637	0.722355	0.975248	1	PEMT	PEMT	11273	66.8235	0.192917	0.138461	1.39329	0.163531	0.489097	M_PEvsM_Cont	PEMT	Not_Biologically_Significant	NA	NA	NA	NA	NA	NA	NA	NA	NA	NA	NA	NA	NA	NA	NA	NA	NA	NA	NA	NA	NA	NA	NA	NA	NA
55810	ENSG00000133027	101263	ENST00000395782.5	413307	101263	NA	ENSG00000133027.19	0.857016	-0.545833	-0.665808	0.298286	0.890944	1	PEMT	PEMT	11273	66.8235	0.192917	0.138461	1.39329	0.163531	0.489097	M_PEvsM_Cont	PEMT	Not_Biologically_Significant	NA	NA	NA	NA	NA	NA	NA	NA	NA	NA	NA	NA	NA	NA	NA	NA	NA	NA	NA	NA	NA	NA	NA	NA	NA
55811	ENSG00000133027	101264	ENST00000255389.10	413310	101264	NA	ENSG00000133027.19	1.66801	1.4125	0.4537	0.0116192	0.397364	0.607652	PEMT	PEMT	11273	66.8235	0.192917	0.138461	1.39329	0.163531	0.489097	M_PEvsM_Cont	PEMT	Not_Biologically_Significant	NA	NA	NA	NA	NA	NA	NA	NA	NA	NA	NA	NA	NA	NA	NA	NA	NA	NA	NA	NA	NA	NA	NA	NA	NA
55812	ENSG00000133028	100924	ENST00000901623.1	412592	100924	NA	ENSG00000133028.13	0.976251	-0.0652778	-0.0200841	0.898386	0.993198	1	SCO1	NA	11275	405.403	-0.0329063	0.0826736	-0.398026	0.690611	0.901198	M_PEvsM_Cont	SCO1	Not_Biologically_Significant	NA	NA	NA	NA	NA	NA	NA	NA	NA	NA	NA	NA	NA	NA	NA	NA	NA	NA	NA	NA	NA	NA	NA	NA	NA
55813	ENSG00000133028	100926	ENST00000901625.1	412594	100926	NA	ENSG00000133028.13	2.05452	-1.34028	-0.541304	0.0163128	0.448354	0.663054	SCO1	NA	11275	405.403	-0.0329063	0.0826736	-0.398026	0.690611	0.901198	M_PEvsM_Cont	SCO1	Not_Biologically_Significant	NA	NA	NA	NA	NA	NA	NA	NA	NA	NA	NA	NA	NA	NA	NA	NA	NA	NA	NA	NA	NA	NA	NA	NA	NA
55814	ENSG00000133028	100922	ENST00000255390.10	412589	100922	NA	ENSG00000133028.13	2.50112	-0.494444	-0.0530949	0.344311	0.908777	1	SCO1	SCO1	11275	405.403	-0.0329063	0.0826736	-0.398026	0.690611	0.901198	M_PEvsM_Cont	SCO1	Not_Biologically_Significant	NA	NA	NA	NA	NA	NA	NA	NA	NA	NA	NA	NA	NA	NA	NA	NA	NA	NA	NA	NA	NA	NA	NA	NA	NA
55815	ENSG00000133028	100928	ENST00000579396.1	412597	100928	NA	ENSG00000133028.13	0.731115	-0.376389	-0.117521	0.468177	0.935979	1	SCO1	SCO1	11275	405.403	-0.0329063	0.0826736	-0.398026	0.690611	0.901198	M_PEvsM_Cont	SCO1	Not_Biologically_Significant	NA	NA	NA	NA	NA	NA	NA	NA	NA	NA	NA	NA	NA	NA	NA	NA	NA	NA	NA	NA	NA	NA	NA	NA	NA
55816	ENSG00000133028	100923	ENST00000577335.2	412590	100923	NA	ENSG00000133028.13	0.942741	-0.675	-0.311038	0.203588	0.842656	1	SCO1	SCO1	11275	405.403	-0.0329063	0.0826736	-0.398026	0.690611	0.901198	M_PEvsM_Cont	SCO1	Not_Biologically_Significant	NA	NA	NA	NA	NA	NA	NA	NA	NA	NA	NA	NA	NA	NA	NA	NA	NA	NA	NA	NA	NA	NA	NA	NA	NA
55817	ENSG00000133028	100925	ENST00000901624.1	412593	100925	NA	ENSG00000133028.13	2.04305	0.431944	0.259947	0.406021	0.92594	1	SCO1	NA	11275	405.403	-0.0329063	0.0826736	-0.398026	0.690611	0.901198	M_PEvsM_Cont	SCO1	Not_Biologically_Significant	NA	NA	NA	NA	NA	NA	NA	NA	NA	NA	NA	NA	NA	NA	NA	NA	NA	NA	NA	NA	NA	NA	NA	NA	NA
55818	ENSG00000133028	100927	ENST00000577427.1	412595	100927	NA	ENSG00000133028.13	1.8027	0.443056	0.223073	0.394619	0.922777	1	SCO1	SCO1	11275	405.403	-0.0329063	0.0826736	-0.398026	0.690611	0.901198	M_PEvsM_Cont	SCO1	Not_Biologically_Significant	NA	NA	NA	NA	NA	NA	NA	NA	NA	NA	NA	NA	NA	NA	NA	NA	NA	NA	NA	NA	NA	NA	NA	NA	NA
55819	ENSG00000133030	101212	ENST00000414263.5	400371	101212	NA	ENSG00000133030.23	1.05414	-0.356944	-1.02884	0.489774	0.939512	1	MPRIP	MPRIP	11278	2941.42	0.288395	0.0885905	3.25537	0.00113243	0.0267474	M_PEvsM_Cont	MPRIP	Trending_Towards_Increased_RNA_Expression	NA	NA	NA	NA	NA	NA	NA	NA	NA	NA	NA	NA	NA	NA	NA	NA	NA	NA	NA	NA	NA	NA	NA	NA	NA
55820	ENSG00000133030	101215	ENST00000462033.1	400377	101215	NA	ENSG00000133030.23	0.950907	-0.388889	-0.10031	0.453547	0.934078	1	MPRIP	MPRIP	11278	2941.42	0.288395	0.0885905	3.25537	0.00113243	0.0267474	M_PEvsM_Cont	MPRIP	Trending_Towards_Increased_RNA_Expression	NA	NA	NA	NA	NA	NA	NA	NA	NA	NA	NA	NA	NA	NA	NA	NA	NA	NA	NA	NA	NA	NA	NA	NA	NA
55821	ENSG00000133030	101200	ENST00000948255.1	400357	101200	NA	ENSG00000133030.23	0.793696	0.201389	0.86964	0.69407	0.972803	1	MPRIP	NA	11278	2941.42	0.288395	0.0885905	3.25537	0.00113243	0.0267474	M_PEvsM_Cont	MPRIP	Trending_Towards_Increased_RNA_Expression	NA	NA	NA	NA	NA	NA	NA	NA	NA	NA	NA	NA	NA	NA	NA	NA	NA	NA	NA	NA	NA	NA	NA	NA	NA
55822	ENSG00000133030	101201	ENST00000948254.1	400358	101201	NA	ENSG00000133030.23	1.96082	1.04444	0.983489	0.0566389	0.64741	0.856722	MPRIP	NA	11278	2941.42	0.288395	0.0885905	3.25537	0.00113243	0.0267474	M_PEvsM_Cont	MPRIP	Trending_Towards_Increased_RNA_Expression	NA	NA	NA	NA	NA	NA	NA	NA	NA	NA	NA	NA	NA	NA	NA	NA	NA	NA	NA	NA	NA	NA	NA	NA	NA
55823	ENSG00000133030	101211	ENST00000313485.10	400370	101211	NA	ENSG00000133030.23	2.11588	-0.140278	-0.148913	0.784658	0.982887	1	MPRIP	MPRIP	11278	2941.42	0.288395	0.0885905	3.25537	0.00113243	0.0267474	M_PEvsM_Cont	MPRIP	Trending_Towards_Increased_RNA_Expression	NA	NA	NA	NA	NA	NA	NA	NA	NA	NA	NA	NA	NA	NA	NA	NA	NA	NA	NA	NA	NA	NA	NA	NA	NA
55824	ENSG00000133030	101207	ENST00000584067.5	400365	101207	NA	ENSG00000133030.23	1.42392	-0.851389	-0.567897	0.114623	0.760107	0.940181	MPRIP	MPRIP	11278	2941.42	0.288395	0.0885905	3.25537	0.00113243	0.0267474	M_PEvsM_Cont	MPRIP	Trending_Towards_Increased_RNA_Expression	NA	NA	NA	NA	NA	NA	NA	NA	NA	NA	NA	NA	NA	NA	NA	NA	NA	NA	NA	NA	NA	NA	NA	NA	NA
55825	ENSG00000133030	101209	ENST00000578521.1	400367	101209	NA	ENSG00000133030.23	0.947562	0.297222	0.0716592	0.563672	0.952982	1	MPRIP	MPRIP	11278	2941.42	0.288395	0.0885905	3.25537	0.00113243	0.0267474	M_PEvsM_Cont	MPRIP	Trending_Towards_Increased_RNA_Expression	NA	NA	NA	NA	NA	NA	NA	NA	NA	NA	NA	NA	NA	NA	NA	NA	NA	NA	NA	NA	NA	NA	NA	NA	NA
55826	ENSG00000133030	101210	ENST00000581955.1	400368	101210	NA	ENSG00000133030.23	1.24413	1.12639	0.571582	0.0410835	0.5959	0.80973	MPRIP	MPRIP	11278	2941.42	0.288395	0.0885905	3.25537	0.00113243	0.0267474	M_PEvsM_Cont	MPRIP	Trending_Towards_Increased_RNA_Expression	NA	NA	NA	NA	NA	NA	NA	NA	NA	NA	NA	NA	NA	NA	NA	NA	NA	NA	NA	NA	NA	NA	NA	NA	NA
55827	ENSG00000133030	101203	ENST00000395806.5	400360	101203	NA	ENSG00000133030.23	0.8021	0.744444	0.26597	0.163669	0.808919	0.989911	MPRIP	MPRIP	11278	2941.42	0.288395	0.0885905	3.25537	0.00113243	0.0267474	M_PEvsM_Cont	MPRIP	Trending_Towards_Increased_RNA_Expression	NA	NA	NA	NA	NA	NA	NA	NA	NA	NA	NA	NA	NA	NA	NA	NA	NA	NA	NA	NA	NA	NA	NA	NA	NA
55828	ENSG00000133030	101208	ENST00000466186.2	400366	101208	NA	ENSG00000133030.23	2.1188	0.576389	0.280121	0.273239	0.880607	1	MPRIP	MPRIP	11278	2941.42	0.288395	0.0885905	3.25537	0.00113243	0.0267474	M_PEvsM_Cont	MPRIP	Trending_Towards_Increased_RNA_Expression	NA	NA	NA	NA	NA	NA	NA	NA	NA	NA	NA	NA	NA	NA	NA	NA	NA	NA	NA	NA	NA	NA	NA	NA	NA
55829	ENSG00000133030	101199	ENST00000651222.2	400356	101199	NA	ENSG00000133030.23	2.97569	1.80556	0.652158	0.00141538	0.173194	0.297745	MPRIP	MPRIP	11278	2941.42	0.288395	0.0885905	3.25537	0.00113243	0.0267474	M_PEvsM_Cont	MPRIP	Trending_Towards_Increased_RNA_Expression	NA	NA	NA	NA	NA	NA	NA	NA	NA	NA	NA	NA	NA	NA	NA	NA	NA	NA	NA	NA	NA	NA	NA	NA	NA
55830	ENSG00000133030	101202	ENST00000577514.5	400359	101202	NA	ENSG00000133030.23	1.35647	0.438889	0.316161	0.399706	0.924886	1	MPRIP	MPRIP	11278	2941.42	0.288395	0.0885905	3.25537	0.00113243	0.0267474	M_PEvsM_Cont	MPRIP	Trending_Towards_Increased_RNA_Expression	NA	NA	NA	NA	NA	NA	NA	NA	NA	NA	NA	NA	NA	NA	NA	NA	NA	NA	NA	NA	NA	NA	NA	NA	NA
55831	ENSG00000133030	101205	ENST00000395811.9	400362	101205	NA	ENSG00000133030.23	2.89758	-0.455556	-0.287538	0.381746	0.920581	1	MPRIP	MPRIP	11278	2941.42	0.288395	0.0885905	3.25537	0.00113243	0.0267474	M_PEvsM_Cont	MPRIP	Trending_Towards_Increased_RNA_Expression	NA	NA	NA	NA	NA	NA	NA	NA	NA	NA	NA	NA	NA	NA	NA	NA	NA	NA	NA	NA	NA	NA	NA	NA	NA
55832	ENSG00000133030	101213	ENST00000578548.1	400373	101213	NA	ENSG00000133030.23	0.920663	0.658333	0.275314	0.214109	0.849906	1	MPRIP	MPRIP	11278	2941.42	0.288395	0.0885905	3.25537	0.00113243	0.0267474	M_PEvsM_Cont	MPRIP	Trending_Towards_Increased_RNA_Expression	NA	NA	NA	NA	NA	NA	NA	NA	NA	NA	NA	NA	NA	NA	NA	NA	NA	NA	NA	NA	NA	NA	NA	NA	NA
55833	ENSG00000133030	101216	ENST00000579361.1	400379	101216	NA	ENSG00000133030.23	1.86353	0.255556	0.118967	0.618843	0.962822	1	MPRIP	MPRIP	11278	2941.42	0.288395	0.0885905	3.25537	0.00113243	0.0267474	M_PEvsM_Cont	MPRIP	Trending_Towards_Increased_RNA_Expression	NA	NA	NA	NA	NA	NA	NA	NA	NA	NA	NA	NA	NA	NA	NA	NA	NA	NA	NA	NA	NA	NA	NA	NA	NA
55834	ENSG00000133030	101214	ENST00000429184.7	400374	101214	NA	ENSG00000133030.23	1.85455	1.26667	0.708188	0.0226734	0.497711	0.720557	MPRIP	MPRIP	11278	2941.42	0.288395	0.0885905	3.25537	0.00113243	0.0267474	M_PEvsM_Cont	MPRIP	Trending_Towards_Increased_RNA_Expression	NA	NA	NA	NA	NA	NA	NA	NA	NA	NA	NA	NA	NA	NA	NA	NA	NA	NA	NA	NA	NA	NA	NA	NA	NA
55835	ENSG00000133030	101206	ENST00000341712.8	400363	101206	NA	ENSG00000133030.23	3.15983	1.27778	0.299927	0.0215967	0.489647	0.711992	MPRIP	MPRIP	11278	2941.42	0.288395	0.0885905	3.25537	0.00113243	0.0267474	M_PEvsM_Cont	MPRIP	Trending_Towards_Increased_RNA_Expression	NA	NA	NA	NA	NA	NA	NA	NA	NA	NA	NA	NA	NA	NA	NA	NA	NA	NA	NA	NA	NA	NA	NA	NA	NA
55836	ENSG00000133030	101204	ENST00000395807.2	400361	101204	NA	ENSG00000133030.23	1.17918	1.19167	0.444265	0.0312685	0.551303	0.772333	MPRIP	MPRIP	11278	2941.42	0.288395	0.0885905	3.25537	0.00113243	0.0267474	M_PEvsM_Cont	MPRIP	Trending_Towards_Increased_RNA_Expression	NA	NA	NA	NA	NA	NA	NA	NA	NA	NA	NA	NA	NA	NA	NA	NA	NA	NA	NA	NA	NA	NA	NA	NA	NA
55837	ENSG00000133048	10884	ENST00000255409.8	44184	10884	NA	ENSG00000133048.14	1.53666	-0.0458333	0.720749	0.928297	0.996246	1	CHI3L1	CHI3L1	11279	46.8054	0.493942	0.437026	1.13024	0.258377	0.607423	M_PEvsM_Cont	CHI3L1	Not_Biologically_Significant	NA	NA	NA	NA	NA	NA	NA	NA	NA	NA	NA	NA	NA	NA	NA	NA	NA	NA	NA	NA	NA	NA	NA	NA	NA
55838	ENSG00000133048	10885	ENST00000874774.1	44186	10885	NA	ENSG00000133048.14	0.501198	-0.05	-0.0252222	0.921964	0.995574	1	CHI3L1	NA	11279	46.8054	0.493942	0.437026	1.13024	0.258377	0.607423	M_PEvsM_Cont	CHI3L1	Not_Biologically_Significant	NA	NA	NA	NA	NA	NA	NA	NA	NA	NA	NA	NA	NA	NA	NA	NA	NA	NA	NA	NA	NA	NA	NA	NA	NA
55839	ENSG00000133048	10886	ENST00000946570.1	44190	10886	NA	ENSG00000133048.14	0.641127	-1.14444	-0.879647	0.0379817	0.583517	0.799103	CHI3L1	NA	11279	46.8054	0.493942	0.437026	1.13024	0.258377	0.607423	M_PEvsM_Cont	CHI3L1	Not_Biologically_Significant	NA	NA	NA	NA	NA	NA	NA	NA	NA	NA	NA	NA	NA	NA	NA	NA	NA	NA	NA	NA	NA	NA	NA	NA	NA
55840	ENSG00000133055	10883	ENST00000966290.1	44180	10883	NA	ENSG00000133055.11	0.775811	-0.784722	-0.465146	0.14314	0.790267	0.967687	MYBPH	NA	11282	34.9417	-0.70657	0.279449	-2.52844	0.0114569	0.114678	M_PEvsM_Cont	MYBPH	Not_Biologically_Significant	NA	NA	NA	NA	NA	NA	NA	NA	NA	NA	NA	NA	NA	NA	NA	NA	NA	NA	NA	NA	NA	NA	NA	NA	NA
55841	ENSG00000133055	10882	ENST00000966291.1	44177	10882	NA	ENSG00000133055.11	1.13748	-0.563889	-0.429354	0.284182	0.885678	1	MYBPH	NA	11282	34.9417	-0.70657	0.279449	-2.52844	0.0114569	0.114678	M_PEvsM_Cont	MYBPH	Not_Biologically_Significant	NA	NA	NA	NA	NA	NA	NA	NA	NA	NA	NA	NA	NA	NA	NA	NA	NA	NA	NA	NA	NA	NA	NA	NA	NA
55842	ENSG00000133056	10995	ENST00000424712.6	44414	10995	NA	ENSG00000133056.15	2.39257	0.631944	0.31531	0.23197	0.860203	1	PIK3C2B	PIK3C2B	11283	2696.17	-0.165364	0.165897	-0.996786	0.318869	0.666991	M_PEvsM_Cont	PIK3C2B	Not_Biologically_Significant	NA	NA	NA	NA	NA	NA	NA	NA	NA	NA	NA	NA	NA	NA	NA	NA	NA	NA	NA	NA	NA	NA	NA	NA	NA
55843	ENSG00000133056	11003	ENST00000367184.2	44422	11003	NA	ENSG00000133056.15	0.901404	-0.755556	-0.125554	0.157529	0.801811	0.983542	PIK3C2B	PIK3C2B	11283	2696.17	-0.165364	0.165897	-0.996786	0.318869	0.666991	M_PEvsM_Cont	PIK3C2B	Not_Biologically_Significant	NA	NA	NA	NA	NA	NA	NA	NA	NA	NA	NA	NA	NA	NA	NA	NA	NA	NA	NA	NA	NA	NA	NA	NA	NA
55844	ENSG00000133056	11000	ENST00000479079.1	44419	11000	NA	ENSG00000133056.15	1.05679	-1.13194	-0.34279	0.0399704	0.591	0.805995	PIK3C2B	PIK3C2B	11283	2696.17	-0.165364	0.165897	-0.996786	0.318869	0.666991	M_PEvsM_Cont	PIK3C2B	Not_Biologically_Significant	NA	NA	NA	NA	NA	NA	NA	NA	NA	NA	NA	NA	NA	NA	NA	NA	NA	NA	NA	NA	NA	NA	NA	NA	NA
55845	ENSG00000133056	10999	ENST00000462752.1	44418	10999	NA	ENSG00000133056.15	0.95596	-0.713889	-0.15709	0.180437	0.824907	1	PIK3C2B	PIK3C2B	11283	2696.17	-0.165364	0.165897	-0.996786	0.318869	0.666991	M_PEvsM_Cont	PIK3C2B	Not_Biologically_Significant	NA	NA	NA	NA	NA	NA	NA	NA	NA	NA	NA	NA	NA	NA	NA	NA	NA	NA	NA	NA	NA	NA	NA	NA	NA
55846	ENSG00000133056	10997	ENST00000684373.1	44416	10997	NA	ENSG00000133056.15	3.21044	-0.969444	-0.19403	0.0751562	0.693889	0.89929	PIK3C2B	PIK3C2B	11283	2696.17	-0.165364	0.165897	-0.996786	0.318869	0.666991	M_PEvsM_Cont	PIK3C2B	Not_Biologically_Significant	NA	NA	NA	NA	NA	NA	NA	NA	NA	NA	NA	NA	NA	NA	NA	NA	NA	NA	NA	NA	NA	NA	NA	NA	NA
55847	ENSG00000133056	11002	ENST00000415899.2	44421	11002	NA	ENSG00000133056.15	1.35087	-0.127778	-0.0421228	0.802426	0.984126	1	PIK3C2B	PIK3C2B	11283	2696.17	-0.165364	0.165897	-0.996786	0.318869	0.666991	M_PEvsM_Cont	PIK3C2B	Not_Biologically_Significant	NA	NA	NA	NA	NA	NA	NA	NA	NA	NA	NA	NA	NA	NA	NA	NA	NA	NA	NA	NA	NA	NA	NA	NA	NA
55848	ENSG00000133056	10998	ENST00000683234.1	44417	10998	NA	ENSG00000133056.15	1.60277	-0.336111	-0.206517	0.515184	0.944035	1	PIK3C2B	PIK3C2B	11283	2696.17	-0.165364	0.165897	-0.996786	0.318869	0.666991	M_PEvsM_Cont	PIK3C2B	Not_Biologically_Significant	NA	NA	NA	NA	NA	NA	NA	NA	NA	NA	NA	NA	NA	NA	NA	NA	NA	NA	NA	NA	NA	NA	NA	NA	NA
55849	ENSG00000133056	10994	ENST00000367187.7	44413	10994	NA	ENSG00000133056.15	2.47469	-0.845833	-0.678267	0.116395	0.762051	0.941593	PIK3C2B	PIK3C2B	11283	2696.17	-0.165364	0.165897	-0.996786	0.318869	0.666991	M_PEvsM_Cont	PIK3C2B	Not_Biologically_Significant	NA	NA	NA	NA	NA	NA	NA	NA	NA	NA	NA	NA	NA	NA	NA	NA	NA	NA	NA	NA	NA	NA	NA	NA	NA
55850	ENSG00000133056	11004	ENST00000429009.1	44423	11004	NA	ENSG00000133056.15	0.739251	0.219444	0.0247271	0.669668	0.97087	1	PIK3C2B	PIK3C2B	11283	2696.17	-0.165364	0.165897	-0.996786	0.318869	0.666991	M_PEvsM_Cont	PIK3C2B	Not_Biologically_Significant	NA	NA	NA	NA	NA	NA	NA	NA	NA	NA	NA	NA	NA	NA	NA	NA	NA	NA	NA	NA	NA	NA	NA	NA	NA
55851	ENSG00000133056	11001	ENST00000496872.1	44420	11001	NA	ENSG00000133056.15	1.18546	-0.390278	-0.122443	0.452119	0.934078	1	PIK3C2B	PIK3C2B	11283	2696.17	-0.165364	0.165897	-0.996786	0.318869	0.666991	M_PEvsM_Cont	PIK3C2B	Not_Biologically_Significant	NA	NA	NA	NA	NA	NA	NA	NA	NA	NA	NA	NA	NA	NA	NA	NA	NA	NA	NA	NA	NA	NA	NA	NA	NA
55852	ENSG00000133056	10996	ENST00000920831.1	44415	10996	NA	ENSG00000133056.15	1.51354	0.423611	0.5335	0.414816	0.927582	1	PIK3C2B	NA	11283	2696.17	-0.165364	0.165897	-0.996786	0.318869	0.666991	M_PEvsM_Cont	PIK3C2B	Not_Biologically_Significant	NA	NA	NA	NA	NA	NA	NA	NA	NA	NA	NA	NA	NA	NA	NA	NA	NA	NA	NA	NA	NA	NA	NA	NA	NA
55853	ENSG00000133059	11051	ENST00000893240.1	44462	11051	NA	ENSG00000133059.19	0.783166	-0.148611	-0.285552	0.771067	0.980552	1	DSTYK	NA	11285	214.167	0.102665	0.0933474	1.09982	0.271412	0.621122	M_PEvsM_Cont	DSTYK	Not_Biologically_Significant	NA	NA	NA	NA	NA	NA	NA	NA	NA	NA	NA	NA	NA	NA	NA	NA	NA	NA	NA	NA	NA	NA	NA	NA	NA
55854	ENSG00000133059	11048	ENST00000367161.7	44458	11048	NA	ENSG00000133059.19	1.83234	0.573611	0.53914	0.275491	0.881845	1	DSTYK	DSTYK	11285	214.167	0.102665	0.0933474	1.09982	0.271412	0.621122	M_PEvsM_Cont	DSTYK	Not_Biologically_Significant	NA	NA	NA	NA	NA	NA	NA	NA	NA	NA	NA	NA	NA	NA	NA	NA	NA	NA	NA	NA	NA	NA	NA	NA	NA
55855	ENSG00000133059	11050	ENST00000893236.1	44460	11050	NA	ENSG00000133059.19	1.21032	1.15139	1.20558	0.0369129	0.578314	0.795254	DSTYK	NA	11285	214.167	0.102665	0.0933474	1.09982	0.271412	0.621122	M_PEvsM_Cont	DSTYK	Not_Biologically_Significant	NA	NA	NA	NA	NA	NA	NA	NA	NA	NA	NA	NA	NA	NA	NA	NA	NA	NA	NA	NA	NA	NA	NA	NA	NA
55856	ENSG00000133059	11049	ENST00000367162.8	44459	11049	NA	ENSG00000133059.19	2.3913	-0.147222	-0.0500012	0.773098	0.981047	1	DSTYK	DSTYK	11285	214.167	0.102665	0.0933474	1.09982	0.271412	0.621122	M_PEvsM_Cont	DSTYK	Not_Biologically_Significant	NA	NA	NA	NA	NA	NA	NA	NA	NA	NA	NA	NA	NA	NA	NA	NA	NA	NA	NA	NA	NA	NA	NA	NA	NA
55857	ENSG00000133059	11053	ENST00000893238.1	44464	11053	NA	ENSG00000133059.19	0.787016	-0.566667	-0.97259	0.281007	0.883962	1	DSTYK	NA	11285	214.167	0.102665	0.0933474	1.09982	0.271412	0.621122	M_PEvsM_Cont	DSTYK	Not_Biologically_Significant	NA	NA	NA	NA	NA	NA	NA	NA	NA	NA	NA	NA	NA	NA	NA	NA	NA	NA	NA	NA	NA	NA	NA	NA	NA
55858	ENSG00000133059	11052	ENST00000893239.1	44463	11052	NA	ENSG00000133059.19	0.914619	0.413889	0.602052	0.425452	0.929061	1	DSTYK	NA	11285	214.167	0.102665	0.0933474	1.09982	0.271412	0.621122	M_PEvsM_Cont	DSTYK	Not_Biologically_Significant	NA	NA	NA	NA	NA	NA	NA	NA	NA	NA	NA	NA	NA	NA	NA	NA	NA	NA	NA	NA	NA	NA	NA	NA	NA
55859	ENSG00000133063	NA	NA	NA	NA	NA	NA	NA	NA	NA	NA	NA	NA	NA	NA	11288	5.56241	0.419675	0.460681	0.910989	0.362301	0.701018	M_PEvsM_Cont	CHIT1	Not_Biologically_Significant	NA	NA	NA	NA	NA	NA	NA	NA	NA	NA	NA	NA	NA	NA	NA	NA	NA	NA	NA	NA	NA	NA	NA	NA	NA
55860	ENSG00000133065	11099	ENST00000911126.1	44600	11099	NA	ENSG00000133065.12	1.23227	0.0833333	0.353784	0.869771	0.990695	1	SLC41A1	NA	11289	86.7696	0.188193	0.12496	1.50603	0.13206	0.440191	M_PEvsM_Cont	SLC41A1	Not_Biologically_Significant	NA	NA	NA	NA	NA	NA	NA	NA	NA	NA	NA	NA	NA	NA	NA	NA	NA	NA	NA	NA	NA	NA	NA	NA	NA
55861	ENSG00000133065	11098	ENST00000948596.1	44599	11098	NA	ENSG00000133065.12	0.831143	0.156944	-0.139624	0.760172	0.979586	1	SLC41A1	NA	11289	86.7696	0.188193	0.12496	1.50603	0.13206	0.440191	M_PEvsM_Cont	SLC41A1	Not_Biologically_Significant	NA	NA	NA	NA	NA	NA	NA	NA	NA	NA	NA	NA	NA	NA	NA	NA	NA	NA	NA	NA	NA	NA	NA	NA	NA
55862	ENSG00000133065	11097	ENST00000367137.4	44598	11097	NA	ENSG00000133065.12	1.52659	0.213889	0.256512	0.676584	0.97087	1	SLC41A1	SLC41A1	11289	86.7696	0.188193	0.12496	1.50603	0.13206	0.440191	M_PEvsM_Cont	SLC41A1	Not_Biologically_Significant	NA	NA	NA	NA	NA	NA	NA	NA	NA	NA	NA	NA	NA	NA	NA	NA	NA	NA	NA	NA	NA	NA	NA	NA	NA
55863	ENSG00000133065	11101	ENST00000484000.1	44605	11101	NA	ENSG00000133065.12	0.694033	0.00555556	-0.170946	0.990969	0.999151	1	SLC41A1	SLC41A1	11289	86.7696	0.188193	0.12496	1.50603	0.13206	0.440191	M_PEvsM_Cont	SLC41A1	Not_Biologically_Significant	NA	NA	NA	NA	NA	NA	NA	NA	NA	NA	NA	NA	NA	NA	NA	NA	NA	NA	NA	NA	NA	NA	NA	NA	NA
55864	ENSG00000133065	11100	ENST00000948598.1	44601	11100	NA	ENSG00000133065.12	1.00493	-0.0194444	0.00437019	0.969826	0.998179	1	SLC41A1	NA	11289	86.7696	0.188193	0.12496	1.50603	0.13206	0.440191	M_PEvsM_Cont	SLC41A1	Not_Biologically_Significant	NA	NA	NA	NA	NA	NA	NA	NA	NA	NA	NA	NA	NA	NA	NA	NA	NA	NA	NA	NA	NA	NA	NA	NA	NA
55865	ENSG00000133065	11096	ENST00000948597.1	44594	11096	NA	ENSG00000133065.12	0.879513	-0.0152778	-0.106578	0.977199	0.998899	1	SLC41A1	NA	11289	86.7696	0.188193	0.12496	1.50603	0.13206	0.440191	M_PEvsM_Cont	SLC41A1	Not_Biologically_Significant	NA	NA	NA	NA	NA	NA	NA	NA	NA	NA	NA	NA	NA	NA	NA	NA	NA	NA	NA	NA	NA	NA	NA	NA	NA
55866	ENSG00000133065	11095	ENST00000468057.5	44592	11095	NA	ENSG00000133065.12	1.31778	0.354167	0.512081	0.493592	0.939645	1	SLC41A1	SLC41A1	11289	86.7696	0.188193	0.12496	1.50603	0.13206	0.440191	M_PEvsM_Cont	SLC41A1	Not_Biologically_Significant	NA	NA	NA	NA	NA	NA	NA	NA	NA	NA	NA	NA	NA	NA	NA	NA	NA	NA	NA	NA	NA	NA	NA	NA	NA
55867	ENSG00000133067	10769	ENST00000255432.11	19606	10769	NA	ENSG00000133067.19	0.360524	-0.170833	0.0697667	0.739284	0.9775	1	LGR6	LGR6	11292	16.4999	0.288774	0.324034	0.891184	0.372831	0.709551	M_PEvsM_Cont	LGR6	Not_Biologically_Significant	NA	NA	NA	NA	NA	NA	NA	NA	NA	NA	NA	NA	NA	NA	NA	NA	NA	NA	NA	NA	NA	NA	NA	NA	NA
55868	ENSG00000133069	11054	ENST00000962349.1	20008	11054	NA	ENSG00000133069.18	0.940616	-0.291667	-0.389617	0.570833	0.954503	1	TMCC2	NA	11293	73.8806	1.15432	0.339304	3.40202	0.000668906	0.0190562	M_PEvsM_Cont	TMCC2	Increased_RNA_Expression	NA	NA	NA	NA	NA	NA	NA	NA	NA	NA	NA	NA	NA	NA	NA	NA	NA	NA	NA	NA	NA	NA	NA	NA	NA
55869	ENSG00000133069	11057	ENST00000495538.5	20012	11057	NA	ENSG00000133069.18	0.938793	0.6875	0.418996	0.195643	0.837285	1	TMCC2	TMCC2	11293	73.8806	1.15432	0.339304	3.40202	0.000668906	0.0190562	M_PEvsM_Cont	TMCC2	Increased_RNA_Expression	NA	NA	NA	NA	NA	NA	NA	NA	NA	NA	NA	NA	NA	NA	NA	NA	NA	NA	NA	NA	NA	NA	NA	NA	NA
55870	ENSG00000133069	11055	ENST00000358024.8	20009	11055	NA	ENSG00000133069.18	0.697337	0.0708333	0.16779	0.890862	0.992879	1	TMCC2	TMCC2	11293	73.8806	1.15432	0.339304	3.40202	0.000668906	0.0190562	M_PEvsM_Cont	TMCC2	Increased_RNA_Expression	NA	NA	NA	NA	NA	NA	NA	NA	NA	NA	NA	NA	NA	NA	NA	NA	NA	NA	NA	NA	NA	NA	NA	NA	NA
55871	ENSG00000133069	11058	ENST00000329800.7	20017	11058	NA	ENSG00000133069.18	1.90772	1.58472	1.43139	0.0049165	0.287976	0.46353	TMCC2	TMCC2	11293	73.8806	1.15432	0.339304	3.40202	0.000668906	0.0190562	M_PEvsM_Cont	TMCC2	Increased_RNA_Expression	NA	NA	NA	NA	NA	NA	NA	NA	NA	NA	NA	NA	NA	NA	NA	NA	NA	NA	NA	NA	NA	NA	NA	NA	NA
55872	ENSG00000133069	11056	ENST00000907462.1	20010	11056	NA	ENSG00000133069.18	0.644422	-0.204167	-0.185493	0.690166	0.972449	1	TMCC2	NA	11293	73.8806	1.15432	0.339304	3.40202	0.000668906	0.0190562	M_PEvsM_Cont	TMCC2	Increased_RNA_Expression	NA	NA	NA	NA	NA	NA	NA	NA	NA	NA	NA	NA	NA	NA	NA	NA	NA	NA	NA	NA	NA	NA	NA	NA	NA
55873	ENSG00000133083	NA	NA	NA	NA	NA	NA	NA	NA	NA	NA	NA	NA	NA	NA	11296	2.07421	0.417839	0.646375	0.646434	0.517998	0.813909	M_PEvsM_Cont	DCLK1	Not_Biologically_Significant	NA	NA	NA	NA	NA	NA	NA	NA	NA	NA	NA	NA	NA	NA	NA	NA	NA	NA	NA	NA	NA	NA	NA	NA	NA
55874	ENSG00000133103	83735	ENST00000422759.6	333804	83735	NA	ENSG00000133103.19	0.947753	0.383333	0.258273	0.45934	0.934078	1	COG6	COG6	11298	397.22	0.316408	0.0888256	3.56213	0.000367862	0.0130422	M_PEvsM_Cont	COG6	Trending_Towards_Increased_RNA_Expression	NA	NA	NA	NA	NA	NA	NA	NA	NA	NA	NA	NA	NA	NA	NA	NA	NA	NA	NA	NA	NA	NA	NA	NA	NA
55875	ENSG00000133103	83736	ENST00000919967.1	333805	83736	NA	ENSG00000133103.19	1.22249	0.256944	0.399164	0.617052	0.962344	1	COG6	NA	11298	397.22	0.316408	0.0888256	3.56213	0.000367862	0.0130422	M_PEvsM_Cont	COG6	Trending_Towards_Increased_RNA_Expression	NA	NA	NA	NA	NA	NA	NA	NA	NA	NA	NA	NA	NA	NA	NA	NA	NA	NA	NA	NA	NA	NA	NA	NA	NA
55876	ENSG00000133103	83737	ENST00000455146.8	333806	83737	NA	ENSG00000133103.19	2.61981	0.222222	0.173638	0.664607	0.970077	1	COG6	COG6	11298	397.22	0.316408	0.0888256	3.56213	0.000367862	0.0130422	M_PEvsM_Cont	COG6	Trending_Towards_Increased_RNA_Expression	NA	NA	NA	NA	NA	NA	NA	NA	NA	NA	NA	NA	NA	NA	NA	NA	NA	NA	NA	NA	NA	NA	NA	NA	NA
55877	ENSG00000133103	83743	ENST00000465775.1	333817	83743	NA	ENSG00000133103.19	0.83473	0.923611	0.276621	0.0886445	0.719681	0.918412	COG6	COG6	11298	397.22	0.316408	0.0888256	3.56213	0.000367862	0.0130422	M_PEvsM_Cont	COG6	Trending_Towards_Increased_RNA_Expression	NA	NA	NA	NA	NA	NA	NA	NA	NA	NA	NA	NA	NA	NA	NA	NA	NA	NA	NA	NA	NA	NA	NA	NA	NA
55878	ENSG00000133103	83739	ENST00000866287.1	333808	83739	NA	ENSG00000133103.19	1.09821	-0.00694444	0.318538	0.988167	0.999118	1	COG6	NA	11298	397.22	0.316408	0.0888256	3.56213	0.000367862	0.0130422	M_PEvsM_Cont	COG6	Trending_Towards_Increased_RNA_Expression	NA	NA	NA	NA	NA	NA	NA	NA	NA	NA	NA	NA	NA	NA	NA	NA	NA	NA	NA	NA	NA	NA	NA	NA	NA
55879	ENSG00000133103	83733	ENST00000950571.1	333799	83733	NA	ENSG00000133103.19	1.09121	-0.25	-0.873393	0.626273	0.964559	1	COG6	NA	11298	397.22	0.316408	0.0888256	3.56213	0.000367862	0.0130422	M_PEvsM_Cont	COG6	Trending_Towards_Increased_RNA_Expression	NA	NA	NA	NA	NA	NA	NA	NA	NA	NA	NA	NA	NA	NA	NA	NA	NA	NA	NA	NA	NA	NA	NA	NA	NA
55880	ENSG00000133103	83742	ENST00000537156.1	333816	83742	NA	ENSG00000133103.19	0.731768	0.2375	0.146165	0.643638	0.966321	1	COG6	COG6	11298	397.22	0.316408	0.0888256	3.56213	0.000367862	0.0130422	M_PEvsM_Cont	COG6	Trending_Towards_Increased_RNA_Expression	NA	NA	NA	NA	NA	NA	NA	NA	NA	NA	NA	NA	NA	NA	NA	NA	NA	NA	NA	NA	NA	NA	NA	NA	NA
55881	ENSG00000133103	83741	ENST00000356576.8	333813	83741	NA	ENSG00000133103.19	1.39319	0.684722	1.59493	0.197344	0.838642	1	COG6	COG6	11298	397.22	0.316408	0.0888256	3.56213	0.000367862	0.0130422	M_PEvsM_Cont	COG6	Trending_Towards_Increased_RNA_Expression	NA	NA	NA	NA	NA	NA	NA	NA	NA	NA	NA	NA	NA	NA	NA	NA	NA	NA	NA	NA	NA	NA	NA	NA	NA
55882	ENSG00000133103	83738	ENST00000866285.1	333807	83738	NA	ENSG00000133103.19	1.65811	-0.0583333	0.0757497	0.90842	0.994471	1	COG6	NA	11298	397.22	0.316408	0.0888256	3.56213	0.000367862	0.0130422	M_PEvsM_Cont	COG6	Trending_Towards_Increased_RNA_Expression	NA	NA	NA	NA	NA	NA	NA	NA	NA	NA	NA	NA	NA	NA	NA	NA	NA	NA	NA	NA	NA	NA	NA	NA	NA
55883	ENSG00000133103	83740	ENST00000866288.1	333810	83740	NA	ENSG00000133103.19	1.79568	1.04444	1.35149	0.0565178	0.647172	0.856389	COG6	NA	11298	397.22	0.316408	0.0888256	3.56213	0.000367862	0.0130422	M_PEvsM_Cont	COG6	Trending_Towards_Increased_RNA_Expression	NA	NA	NA	NA	NA	NA	NA	NA	NA	NA	NA	NA	NA	NA	NA	NA	NA	NA	NA	NA	NA	NA	NA	NA	NA
55884	ENSG00000133103	83732	ENST00000416691.6	333798	83732	NA	ENSG00000133103.19	1.00893	1.31667	0.653175	0.0181526	0.463403	0.681383	COG6	COG6	11298	397.22	0.316408	0.0888256	3.56213	0.000367862	0.0130422	M_PEvsM_Cont	COG6	Trending_Towards_Increased_RNA_Expression	NA	NA	NA	NA	NA	NA	NA	NA	NA	NA	NA	NA	NA	NA	NA	NA	NA	NA	NA	NA	NA	NA	NA	NA	NA
55885	ENSG00000133103	83734	ENST00000866286.1	333801	83734	NA	ENSG00000133103.19	0.757117	-0.0847222	-0.125371	0.868393	0.990599	1	COG6	NA	11298	397.22	0.316408	0.0888256	3.56213	0.000367862	0.0130422	M_PEvsM_Cont	COG6	Trending_Towards_Increased_RNA_Expression	NA	NA	NA	NA	NA	NA	NA	NA	NA	NA	NA	NA	NA	NA	NA	NA	NA	NA	NA	NA	NA	NA	NA	NA	NA
55886	ENSG00000133104	83587	ENST00000888922.1	338659	83587	NA	ENSG00000133104.15	0.77475	0.595833	1.0425	0.258171	0.872096	1	SPART	NA	11300	1791.82	0.238861	0.0996921	2.39599	0.0165755	0.143837	M_PEvsM_Cont	SPART	Not_Biologically_Significant	NA	NA	NA	NA	NA	NA	NA	NA	NA	NA	NA	NA	NA	NA	NA	NA	NA	NA	NA	NA	NA	NA	NA	NA	NA
55887	ENSG00000133104	83591	ENST00000888920.1	338668	83591	NA	ENSG00000133104.15	0.941238	0.294444	0.665134	0.568226	0.954503	1	SPART	NA	11300	1791.82	0.238861	0.0996921	2.39599	0.0165755	0.143837	M_PEvsM_Cont	SPART	Not_Biologically_Significant	NA	NA	NA	NA	NA	NA	NA	NA	NA	NA	NA	NA	NA	NA	NA	NA	NA	NA	NA	NA	NA	NA	NA	NA	NA
55888	ENSG00000133104	83588	ENST00000888917.1	338660	83588	NA	ENSG00000133104.15	1.28466	1.12083	0.913225	0.0418156	0.599271	0.812147	SPART	NA	11300	1791.82	0.238861	0.0996921	2.39599	0.0165755	0.143837	M_PEvsM_Cont	SPART	Not_Biologically_Significant	NA	NA	NA	NA	NA	NA	NA	NA	NA	NA	NA	NA	NA	NA	NA	NA	NA	NA	NA	NA	NA	NA	NA	NA	NA
55889	ENSG00000133104	83600	ENST00000888934.1	338688	83600	NA	ENSG00000133104.15	2.28961	-0.106944	0.675453	0.835168	0.988123	1	SPART	NA	11300	1791.82	0.238861	0.0996921	2.39599	0.0165755	0.143837	M_PEvsM_Cont	SPART	Not_Biologically_Significant	NA	NA	NA	NA	NA	NA	NA	NA	NA	NA	NA	NA	NA	NA	NA	NA	NA	NA	NA	NA	NA	NA	NA	NA	NA
55890	ENSG00000133104	83602	ENST00000888931.1	338692	83602	NA	ENSG00000133104.15	2.21041	0.65	0.106141	0.21965	0.854633	1	SPART	NA	11300	1791.82	0.238861	0.0996921	2.39599	0.0165755	0.143837	M_PEvsM_Cont	SPART	Not_Biologically_Significant	NA	NA	NA	NA	NA	NA	NA	NA	NA	NA	NA	NA	NA	NA	NA	NA	NA	NA	NA	NA	NA	NA	NA	NA	NA
55891	ENSG00000133104	83607	ENST00000888928.1	338698	83607	NA	ENSG00000133104.15	1.20954	0.223611	0.584449	0.662629	0.969715	1	SPART	NA	11300	1791.82	0.238861	0.0996921	2.39599	0.0165755	0.143837	M_PEvsM_Cont	SPART	Not_Biologically_Significant	NA	NA	NA	NA	NA	NA	NA	NA	NA	NA	NA	NA	NA	NA	NA	NA	NA	NA	NA	NA	NA	NA	NA	NA	NA
55892	ENSG00000133104	83585	ENST00000888916.1	338656	83585	NA	ENSG00000133104.15	1.86546	0.686111	0.506477	0.196488	0.838123	1	SPART	NA	11300	1791.82	0.238861	0.0996921	2.39599	0.0165755	0.143837	M_PEvsM_Cont	SPART	Not_Biologically_Significant	NA	NA	NA	NA	NA	NA	NA	NA	NA	NA	NA	NA	NA	NA	NA	NA	NA	NA	NA	NA	NA	NA	NA	NA	NA
55893	ENSG00000133104	83586	ENST00000888936.1	338657	83586	NA	ENSG00000133104.15	2.17674	-0.526389	-0.0448953	0.314891	0.898904	1	SPART	NA	11300	1791.82	0.238861	0.0996921	2.39599	0.0165755	0.143837	M_PEvsM_Cont	SPART	Not_Biologically_Significant	NA	NA	NA	NA	NA	NA	NA	NA	NA	NA	NA	NA	NA	NA	NA	NA	NA	NA	NA	NA	NA	NA	NA	NA	NA
55894	ENSG00000133104	83601	ENST00000961058.1	338689	83601	NA	ENSG00000133104.15	0.951836	0.422222	0.716345	0.416309	0.92833	1	SPART	NA	11300	1791.82	0.238861	0.0996921	2.39599	0.0165755	0.143837	M_PEvsM_Cont	SPART	Not_Biologically_Significant	NA	NA	NA	NA	NA	NA	NA	NA	NA	NA	NA	NA	NA	NA	NA	NA	NA	NA	NA	NA	NA	NA	NA	NA	NA
55895	ENSG00000133104	83579	ENST00000438666.7	338646	83579	NA	ENSG00000133104.15	2.29845	0.720833	0.14002	0.176134	0.818891	1	SPART	SPART	11300	1791.82	0.238861	0.0996921	2.39599	0.0165755	0.143837	M_PEvsM_Cont	SPART	Not_Biologically_Significant	NA	NA	NA	NA	NA	NA	NA	NA	NA	NA	NA	NA	NA	NA	NA	NA	NA	NA	NA	NA	NA	NA	NA	NA	NA
55896	ENSG00000133104	83596	ENST00000888909.1	338679	83596	NA	ENSG00000133104.15	2.72271	0.0152778	0.266934	0.976833	0.998899	1	SPART	NA	11300	1791.82	0.238861	0.0996921	2.39599	0.0165755	0.143837	M_PEvsM_Cont	SPART	Not_Biologically_Significant	NA	NA	NA	NA	NA	NA	NA	NA	NA	NA	NA	NA	NA	NA	NA	NA	NA	NA	NA	NA	NA	NA	NA	NA	NA
55897	ENSG00000133104	83581	ENST00000451493.5	338648	83581	NA	ENSG00000133104.15	1.29513	0.0333333	0.324188	0.947142	0.99711	1	SPART	SPART	11300	1791.82	0.238861	0.0996921	2.39599	0.0165755	0.143837	M_PEvsM_Cont	SPART	Not_Biologically_Significant	NA	NA	NA	NA	NA	NA	NA	NA	NA	NA	NA	NA	NA	NA	NA	NA	NA	NA	NA	NA	NA	NA	NA	NA	NA
55898	ENSG00000133104	83584	ENST00000888918.1	338655	83584	NA	ENSG00000133104.15	2.03752	-0.280556	-0.417232	0.585378	0.956764	1	SPART	NA	11300	1791.82	0.238861	0.0996921	2.39599	0.0165755	0.143837	M_PEvsM_Cont	SPART	Not_Biologically_Significant	NA	NA	NA	NA	NA	NA	NA	NA	NA	NA	NA	NA	NA	NA	NA	NA	NA	NA	NA	NA	NA	NA	NA	NA	NA
55899	ENSG00000133104	83590	ENST00000888924.1	338665	83590	NA	ENSG00000133104.15	1.44476	0.4125	0.755275	0.426912	0.929418	1	SPART	NA	11300	1791.82	0.238861	0.0996921	2.39599	0.0165755	0.143837	M_PEvsM_Cont	SPART	Not_Biologically_Significant	NA	NA	NA	NA	NA	NA	NA	NA	NA	NA	NA	NA	NA	NA	NA	NA	NA	NA	NA	NA	NA	NA	NA	NA	NA
55900	ENSG00000133104	83603	ENST00000888929.1	338693	83603	NA	ENSG00000133104.15	0.69898	-0.434722	-0.70504	0.403127	0.925511	1	SPART	NA	11300	1791.82	0.238861	0.0996921	2.39599	0.0165755	0.143837	M_PEvsM_Cont	SPART	Not_Biologically_Significant	NA	NA	NA	NA	NA	NA	NA	NA	NA	NA	NA	NA	NA	NA	NA	NA	NA	NA	NA	NA	NA	NA	NA	NA	NA
55901	ENSG00000133104	83598	ENST00000961057.1	338683	83598	NA	ENSG00000133104.15	0.876827	0.384722	1.21076	0.457905	0.934078	1	SPART	NA	11300	1791.82	0.238861	0.0996921	2.39599	0.0165755	0.143837	M_PEvsM_Cont	SPART	Not_Biologically_Significant	NA	NA	NA	NA	NA	NA	NA	NA	NA	NA	NA	NA	NA	NA	NA	NA	NA	NA	NA	NA	NA	NA	NA	NA	NA
55902	ENSG00000133104	83592	ENST00000888932.1	338670	83592	NA	ENSG00000133104.15	0.976384	0.226389	0.152787	0.658817	0.969715	1	SPART	NA	11300	1791.82	0.238861	0.0996921	2.39599	0.0165755	0.143837	M_PEvsM_Cont	SPART	Not_Biologically_Significant	NA	NA	NA	NA	NA	NA	NA	NA	NA	NA	NA	NA	NA	NA	NA	NA	NA	NA	NA	NA	NA	NA	NA	NA	NA
55903	ENSG00000133104	83595	ENST00000494062.2	338674	83595	NA	ENSG00000133104.15	1.01715	-0.819444	-1.61539	0.127374	0.773738	0.951228	SPART	SPART	11300	1791.82	0.238861	0.0996921	2.39599	0.0165755	0.143837	M_PEvsM_Cont	SPART	Not_Biologically_Significant	NA	NA	NA	NA	NA	NA	NA	NA	NA	NA	NA	NA	NA	NA	NA	NA	NA	NA	NA	NA	NA	NA	NA	NA	NA
55904	ENSG00000133104	83610	ENST00000482146.1	338705	83610	NA	ENSG00000133104.15	0.789309	0.620833	0.258008	0.239801	0.865191	1	SPART	SPART	11300	1791.82	0.238861	0.0996921	2.39599	0.0165755	0.143837	M_PEvsM_Cont	SPART	Not_Biologically_Significant	NA	NA	NA	NA	NA	NA	NA	NA	NA	NA	NA	NA	NA	NA	NA	NA	NA	NA	NA	NA	NA	NA	NA	NA	NA
55905	ENSG00000133104	83605	ENST00000888935.1	338696	83605	NA	ENSG00000133104.15	1.32432	0.384722	0.604263	0.457905	0.934078	1	SPART	NA	11300	1791.82	0.238861	0.0996921	2.39599	0.0165755	0.143837	M_PEvsM_Cont	SPART	Not_Biologically_Significant	NA	NA	NA	NA	NA	NA	NA	NA	NA	NA	NA	NA	NA	NA	NA	NA	NA	NA	NA	NA	NA	NA	NA	NA	NA
55906	ENSG00000133104	83612	ENST00000494703.1	338707	83612	NA	ENSG00000133104.15	1.73912	1.28472	0.718813	0.0209323	0.484497	0.706461	SPART	SPART	11300	1791.82	0.238861	0.0996921	2.39599	0.0165755	0.143837	M_PEvsM_Cont	SPART	Not_Biologically_Significant	NA	NA	NA	NA	NA	NA	NA	NA	NA	NA	NA	NA	NA	NA	NA	NA	NA	NA	NA	NA	NA	NA	NA	NA	NA
55907	ENSG00000133104	83609	ENST00000491805.5	338702	83609	NA	ENSG00000133104.15	1.54273	1.09583	0.629607	0.0462753	0.6141	0.826341	SPART	SPART	11300	1791.82	0.238861	0.0996921	2.39599	0.0165755	0.143837	M_PEvsM_Cont	SPART	Not_Biologically_Significant	NA	NA	NA	NA	NA	NA	NA	NA	NA	NA	NA	NA	NA	NA	NA	NA	NA	NA	NA	NA	NA	NA	NA	NA	NA
55908	ENSG00000133104	83597	ENST00000961054.1	338681	83597	NA	ENSG00000133104.15	1.05365	0.383333	0.85084	0.459073	0.934078	1	SPART	NA	11300	1791.82	0.238861	0.0996921	2.39599	0.0165755	0.143837	M_PEvsM_Cont	SPART	Not_Biologically_Significant	NA	NA	NA	NA	NA	NA	NA	NA	NA	NA	NA	NA	NA	NA	NA	NA	NA	NA	NA	NA	NA	NA	NA	NA	NA
55909	ENSG00000133104	83594	ENST00000961055.1	338673	83594	NA	ENSG00000133104.15	2.44168	0.931944	0.66848	0.0861323	0.715392	0.915517	SPART	NA	11300	1791.82	0.238861	0.0996921	2.39599	0.0165755	0.143837	M_PEvsM_Cont	SPART	Not_Biologically_Significant	NA	NA	NA	NA	NA	NA	NA	NA	NA	NA	NA	NA	NA	NA	NA	NA	NA	NA	NA	NA	NA	NA	NA	NA	NA
55910	ENSG00000133104	83611	ENST00000495510.1	338706	83611	NA	ENSG00000133104.15	1.96557	0.476389	0.14404	0.36137	0.914733	1	SPART	SPART	11300	1791.82	0.238861	0.0996921	2.39599	0.0165755	0.143837	M_PEvsM_Cont	SPART	Not_Biologically_Significant	NA	NA	NA	NA	NA	NA	NA	NA	NA	NA	NA	NA	NA	NA	NA	NA	NA	NA	NA	NA	NA	NA	NA	NA	NA
55911	ENSG00000133104	83582	ENST00000888915.1	338653	83582	NA	ENSG00000133104.15	1.73134	0.581944	0.416328	0.269177	0.878828	1	SPART	NA	11300	1791.82	0.238861	0.0996921	2.39599	0.0165755	0.143837	M_PEvsM_Cont	SPART	Not_Biologically_Significant	NA	NA	NA	NA	NA	NA	NA	NA	NA	NA	NA	NA	NA	NA	NA	NA	NA	NA	NA	NA	NA	NA	NA	NA	NA
55912	ENSG00000133104	83583	ENST00000929601.1	338654	83583	NA	ENSG00000133104.15	1.02907	0.0902778	0.627008	0.860347	0.989711	1	SPART	NA	11300	1791.82	0.238861	0.0996921	2.39599	0.0165755	0.143837	M_PEvsM_Cont	SPART	Not_Biologically_Significant	NA	NA	NA	NA	NA	NA	NA	NA	NA	NA	NA	NA	NA	NA	NA	NA	NA	NA	NA	NA	NA	NA	NA	NA	NA
55913	ENSG00000133104	83606	ENST00000888930.1	338697	83606	NA	ENSG00000133104.15	2.00029	-0.858333	-0.481393	0.111568	0.756184	0.937811	SPART	NA	11300	1791.82	0.238861	0.0996921	2.39599	0.0165755	0.143837	M_PEvsM_Cont	SPART	Not_Biologically_Significant	NA	NA	NA	NA	NA	NA	NA	NA	NA	NA	NA	NA	NA	NA	NA	NA	NA	NA	NA	NA	NA	NA	NA	NA	NA
55914	ENSG00000133104	83599	ENST00000961056.1	338686	83599	NA	ENSG00000133104.15	1.13104	0.0333333	0.0958168	0.948328	0.99711	1	SPART	NA	11300	1791.82	0.238861	0.0996921	2.39599	0.0165755	0.143837	M_PEvsM_Cont	SPART	Not_Biologically_Significant	NA	NA	NA	NA	NA	NA	NA	NA	NA	NA	NA	NA	NA	NA	NA	NA	NA	NA	NA	NA	NA	NA	NA	NA	NA
55915	ENSG00000133104	83589	ENST00000888923.1	338663	83589	NA	ENSG00000133104.15	1.39314	-0.0902778	-0.3672	0.860347	0.989711	1	SPART	NA	11300	1791.82	0.238861	0.0996921	2.39599	0.0165755	0.143837	M_PEvsM_Cont	SPART	Not_Biologically_Significant	NA	NA	NA	NA	NA	NA	NA	NA	NA	NA	NA	NA	NA	NA	NA	NA	NA	NA	NA	NA	NA	NA	NA	NA	NA
55916	ENSG00000133104	83593	ENST00000888925.1	338672	83593	NA	ENSG00000133104.15	1.6207	0.522222	1.23395	0.31907	0.900442	1	SPART	NA	11300	1791.82	0.238861	0.0996921	2.39599	0.0165755	0.143837	M_PEvsM_Cont	SPART	Not_Biologically_Significant	NA	NA	NA	NA	NA	NA	NA	NA	NA	NA	NA	NA	NA	NA	NA	NA	NA	NA	NA	NA	NA	NA	NA	NA	NA
55917	ENSG00000133104	83580	ENST00000888914.1	338647	83580	NA	ENSG00000133104.15	1.22725	-0.170833	0.0985978	0.738301	0.9775	1	SPART	NA	11300	1791.82	0.238861	0.0996921	2.39599	0.0165755	0.143837	M_PEvsM_Cont	SPART	Not_Biologically_Significant	NA	NA	NA	NA	NA	NA	NA	NA	NA	NA	NA	NA	NA	NA	NA	NA	NA	NA	NA	NA	NA	NA	NA	NA	NA
55918	ENSG00000133104	83604	ENST00000888937.1	338695	83604	NA	ENSG00000133104.15	2.15944	0.208333	-0.00942728	0.685957	0.971922	1	SPART	NA	11300	1791.82	0.238861	0.0996921	2.39599	0.0165755	0.143837	M_PEvsM_Cont	SPART	Not_Biologically_Significant	NA	NA	NA	NA	NA	NA	NA	NA	NA	NA	NA	NA	NA	NA	NA	NA	NA	NA	NA	NA	NA	NA	NA	NA	NA
55919	ENSG00000133104	83608	ENST00000888912.1	338700	83608	NA	ENSG00000133104.15	2.43136	0.0333333	0.185735	0.947512	0.99711	1	SPART	NA	11300	1791.82	0.238861	0.0996921	2.39599	0.0165755	0.143837	M_PEvsM_Cont	SPART	Not_Biologically_Significant	NA	NA	NA	NA	NA	NA	NA	NA	NA	NA	NA	NA	NA	NA	NA	NA	NA	NA	NA	NA	NA	NA	NA	NA	NA
55920	ENSG00000133106	83842	ENST00000537828.5	339333	83842	NA	ENSG00000133106.16	0.945721	0.377778	0.25871	0.465482	0.935034	1	EPSTI1	EPSTI1	11301	136.565	0.993954	0.233753	4.25215	2.11726e-05	0.00193617	M_PEvsM_Cont	EPSTI1	Trending_Towards_Increased_RNA_Expression	NA	NA	NA	NA	NA	NA	NA	NA	NA	NA	NA	NA	NA	NA	NA	NA	NA	NA	NA	NA	NA	NA	NA	NA	NA
55921	ENSG00000133106	83837	ENST00000313624.12	339326	83837	NA	ENSG00000133106.16	1.74738	0.0152778	0.0366081	0.975781	0.998899	1	EPSTI1	EPSTI1	11301	136.565	0.993954	0.233753	4.25215	2.11726e-05	0.00193617	M_PEvsM_Cont	EPSTI1	Trending_Towards_Increased_RNA_Expression	NA	NA	NA	NA	NA	NA	NA	NA	NA	NA	NA	NA	NA	NA	NA	NA	NA	NA	NA	NA	NA	NA	NA	NA	NA
55922	ENSG00000133106	83836	ENST00000313640.11	339325	83836	NA	ENSG00000133106.16	1.19458	0.951389	1.24028	0.0801383	0.702822	0.907463	EPSTI1	EPSTI1	11301	136.565	0.993954	0.233753	4.25215	2.11726e-05	0.00193617	M_PEvsM_Cont	EPSTI1	Trending_Towards_Increased_RNA_Expression	NA	NA	NA	NA	NA	NA	NA	NA	NA	NA	NA	NA	NA	NA	NA	NA	NA	NA	NA	NA	NA	NA	NA	NA	NA
55923	ENSG00000133106	83841	ENST00000398762.7	339330	83841	NA	ENSG00000133106.16	1.43582	0.870833	1.02751	0.106983	0.751297	0.934348	EPSTI1	EPSTI1	11301	136.565	0.993954	0.233753	4.25215	2.11726e-05	0.00193617	M_PEvsM_Cont	EPSTI1	Trending_Towards_Increased_RNA_Expression	NA	NA	NA	NA	NA	NA	NA	NA	NA	NA	NA	NA	NA	NA	NA	NA	NA	NA	NA	NA	NA	NA	NA	NA	NA
55924	ENSG00000133106	83839	ENST00000944922.1	339328	83839	NA	ENSG00000133106.16	0.742908	0.513889	0.665328	0.326132	0.901857	1	EPSTI1	NA	11301	136.565	0.993954	0.233753	4.25215	2.11726e-05	0.00193617	M_PEvsM_Cont	EPSTI1	Trending_Towards_Increased_RNA_Expression	NA	NA	NA	NA	NA	NA	NA	NA	NA	NA	NA	NA	NA	NA	NA	NA	NA	NA	NA	NA	NA	NA	NA	NA	NA
55925	ENSG00000133106	83843	ENST00000538562.5	339334	83843	NA	ENSG00000133106.16	0.772563	-0.741667	-0.105569	0.164801	0.810043	0.991033	EPSTI1	EPSTI1	11301	136.565	0.993954	0.233753	4.25215	2.11726e-05	0.00193617	M_PEvsM_Cont	EPSTI1	Trending_Towards_Increased_RNA_Expression	NA	NA	NA	NA	NA	NA	NA	NA	NA	NA	NA	NA	NA	NA	NA	NA	NA	NA	NA	NA	NA	NA	NA	NA	NA
55926	ENSG00000133106	83838	ENST00000540470.5	339327	83838	NA	ENSG00000133106.16	1.51413	1.58889	1.11855	0.00480937	0.285064	0.46015	EPSTI1	EPSTI1	11301	136.565	0.993954	0.233753	4.25215	2.11726e-05	0.00193617	M_PEvsM_Cont	EPSTI1	Trending_Towards_Increased_RNA_Expression	NA	NA	NA	NA	NA	NA	NA	NA	NA	NA	NA	NA	NA	NA	NA	NA	NA	NA	NA	NA	NA	NA	NA	NA	NA
55927	ENSG00000133106	83840	ENST00000860858.1	339329	83840	NA	ENSG00000133106.16	1.99447	1.1625	1.07074	0.0353143	0.570794	0.789262	EPSTI1	NA	11301	136.565	0.993954	0.233753	4.25215	2.11726e-05	0.00193617	M_PEvsM_Cont	EPSTI1	Trending_Towards_Increased_RNA_Expression	NA	NA	NA	NA	NA	NA	NA	NA	NA	NA	NA	NA	NA	NA	NA	NA	NA	NA	NA	NA	NA	NA	NA	NA	NA
55928	ENSG00000133107	83696	ENST00000379705.8	338858	83696	NA	ENSG00000133107.16	0.9989	-0.15	0.269264	0.768906	0.980204	1	TRPC4	TRPC4	NA	NA	NA	NA	NA	NA	NA	NA	NA	NA	NA	NA	NA	NA	NA	NA	NA	NA	NA	NA	NA	NA	NA	NA	NA	NA	NA	NA	NA	NA	NA	NA	NA	NA	NA
55929	ENSG00000133110	83693	ENST00000473823.5	338855	83693	NA	ENSG00000133110.16	0.867483	-0.790278	-0.327472	0.14052	0.786701	0.964822	POSTN	POSTN	11303	896.417	-0.89707	0.24145	-3.71535	0.000202921	0.00876887	M_PEvsM_Cont	POSTN	Trending_Towards_Decreased_RNA_Expression	60	POSTN	chr13	37574571	37574652	4.09024e-07	-0.153	NA	NA	NA	NA	NA	NA	NA	NA	NA	NA	NA	NA	NA	NA	NA	NA	NA	NA
55930	ENSG00000133110	83685	ENST00000855911.1	338844	83685	NA	ENSG00000133110.16	0.91054	-0.363889	-0.476878	0.481722	0.937957	1	POSTN	NA	11303	896.417	-0.89707	0.24145	-3.71535	0.000202921	0.00876887	M_PEvsM_Cont	POSTN	Trending_Towards_Decreased_RNA_Expression	60	POSTN	chr13	37574571	37574652	4.09024e-07	-0.153	NA	NA	NA	NA	NA	NA	NA	NA	NA	NA	NA	NA	NA	NA	NA	NA	NA	NA
55931	ENSG00000133110	83686	ENST00000855913.1	338846	83686	NA	ENSG00000133110.16	0.559154	-0.176389	-0.174444	0.730198	0.976369	1	POSTN	NA	11303	896.417	-0.89707	0.24145	-3.71535	0.000202921	0.00876887	M_PEvsM_Cont	POSTN	Trending_Towards_Decreased_RNA_Expression	60	POSTN	chr13	37574571	37574652	4.09024e-07	-0.153	NA	NA	NA	NA	NA	NA	NA	NA	NA	NA	NA	NA	NA	NA	NA	NA	NA	NA
55932	ENSG00000133110	83692	ENST00000478947.1	338854	83692	NA	ENSG00000133110.16	1.67845	-0.575	-0.10051	0.274412	0.881232	1	POSTN	POSTN	11303	896.417	-0.89707	0.24145	-3.71535	0.000202921	0.00876887	M_PEvsM_Cont	POSTN	Trending_Towards_Decreased_RNA_Expression	60	POSTN	chr13	37574571	37574652	4.09024e-07	-0.153	NA	NA	NA	NA	NA	NA	NA	NA	NA	NA	NA	NA	NA	NA	NA	NA	NA	NA
55933	ENSG00000133110	83687	ENST00000953170.1	338848	83687	NA	ENSG00000133110.16	0.868162	-0.554167	-0.965377	0.291711	0.888889	1	POSTN	NA	11303	896.417	-0.89707	0.24145	-3.71535	0.000202921	0.00876887	M_PEvsM_Cont	POSTN	Trending_Towards_Decreased_RNA_Expression	60	POSTN	chr13	37574571	37574652	4.09024e-07	-0.153	NA	NA	NA	NA	NA	NA	NA	NA	NA	NA	NA	NA	NA	NA	NA	NA	NA	NA
55934	ENSG00000133110	83690	ENST00000379743.8	338852	83690	NA	ENSG00000133110.16	2.25979	-1.19167	-0.728932	0.0312685	0.551303	0.772333	POSTN	POSTN	11303	896.417	-0.89707	0.24145	-3.71535	0.000202921	0.00876887	M_PEvsM_Cont	POSTN	Trending_Towards_Decreased_RNA_Expression	60	POSTN	chr13	37574571	37574652	4.09024e-07	-0.153	NA	NA	NA	NA	NA	NA	NA	NA	NA	NA	NA	NA	NA	NA	NA	NA	NA	NA
55935	ENSG00000133110	83691	ENST00000379742.4	338853	83691	NA	ENSG00000133110.16	1.21254	-0.205556	-0.588467	0.689666	0.972449	1	POSTN	POSTN	11303	896.417	-0.89707	0.24145	-3.71535	0.000202921	0.00876887	M_PEvsM_Cont	POSTN	Trending_Towards_Decreased_RNA_Expression	60	POSTN	chr13	37574571	37574652	4.09024e-07	-0.153	NA	NA	NA	NA	NA	NA	NA	NA	NA	NA	NA	NA	NA	NA	NA	NA	NA	NA
55936	ENSG00000133110	83684	ENST00000379747.9	338843	83684	NA	ENSG00000133110.16	1.56181	-0.183333	-0.762219	0.720083	0.974824	1	POSTN	POSTN	11303	896.417	-0.89707	0.24145	-3.71535	0.000202921	0.00876887	M_PEvsM_Cont	POSTN	Trending_Towards_Decreased_RNA_Expression	60	POSTN	chr13	37574571	37574652	4.09024e-07	-0.153	NA	NA	NA	NA	NA	NA	NA	NA	NA	NA	NA	NA	NA	NA	NA	NA	NA	NA
55937	ENSG00000133110	83689	ENST00000953169.1	338851	83689	NA	ENSG00000133110.16	0.788656	0.230556	0.366462	0.653332	0.968664	1	POSTN	NA	11303	896.417	-0.89707	0.24145	-3.71535	0.000202921	0.00876887	M_PEvsM_Cont	POSTN	Trending_Towards_Decreased_RNA_Expression	60	POSTN	chr13	37574571	37574652	4.09024e-07	-0.153	NA	NA	NA	NA	NA	NA	NA	NA	NA	NA	NA	NA	NA	NA	NA	NA	NA	NA
55938	ENSG00000133110	83694	ENST00000474646.1	338856	83694	NA	ENSG00000133110.16	0.869668	-0.686111	-0.131675	0.196488	0.838123	1	POSTN	POSTN	11303	896.417	-0.89707	0.24145	-3.71535	0.000202921	0.00876887	M_PEvsM_Cont	POSTN	Trending_Towards_Decreased_RNA_Expression	60	POSTN	chr13	37574571	37574652	4.09024e-07	-0.153	NA	NA	NA	NA	NA	NA	NA	NA	NA	NA	NA	NA	NA	NA	NA	NA	NA	NA
55939	ENSG00000133110	83688	ENST00000541481.5	338850	83688	NA	ENSG00000133110.16	0.924139	0.0958333	-0.511671	0.851141	0.98917	1	POSTN	POSTN	11303	896.417	-0.89707	0.24145	-3.71535	0.000202921	0.00876887	M_PEvsM_Cont	POSTN	Trending_Towards_Decreased_RNA_Expression	60	POSTN	chr13	37574571	37574652	4.09024e-07	-0.153	NA	NA	NA	NA	NA	NA	NA	NA	NA	NA	NA	NA	NA	NA	NA	NA	NA	NA
55940	ENSG00000133110	83695	ENST00000497145.1	338857	83695	NA	ENSG00000133110.16	1.55235	-1.31806	-0.601014	0.0180406	0.462556	0.680307	POSTN	POSTN	11303	896.417	-0.89707	0.24145	-3.71535	0.000202921	0.00876887	M_PEvsM_Cont	POSTN	Trending_Towards_Decreased_RNA_Expression	60	POSTN	chr13	37574571	37574652	4.09024e-07	-0.153	NA	NA	NA	NA	NA	NA	NA	NA	NA	NA	NA	NA	NA	NA	NA	NA	NA	NA
55941	ENSG00000133110	83682	ENST00000855909.1	338840	83682	NA	ENSG00000133110.16	1.20731	-1.12917	-1.49606	0.0404232	0.593143	0.807524	POSTN	NA	11303	896.417	-0.89707	0.24145	-3.71535	0.000202921	0.00876887	M_PEvsM_Cont	POSTN	Trending_Towards_Decreased_RNA_Expression	60	POSTN	chr13	37574571	37574652	4.09024e-07	-0.153	NA	NA	NA	NA	NA	NA	NA	NA	NA	NA	NA	NA	NA	NA	NA	NA	NA	NA
55942	ENSG00000133110	83683	ENST00000379749.8	338841	83683	NA	ENSG00000133110.16	2.01852	-1.07639	-1.09103	0.049929	0.626277	0.837441	POSTN	POSTN	11303	896.417	-0.89707	0.24145	-3.71535	0.000202921	0.00876887	M_PEvsM_Cont	POSTN	Trending_Towards_Decreased_RNA_Expression	60	POSTN	chr13	37574571	37574652	4.09024e-07	-0.153	NA	NA	NA	NA	NA	NA	NA	NA	NA	NA	NA	NA	NA	NA	NA	NA	NA	NA
55943	ENSG00000133110	83680	ENST00000855908.1	338838	83680	NA	ENSG00000133110.16	2.12082	-0.9	-0.992843	0.0963281	0.734348	0.92594	POSTN	NA	11303	896.417	-0.89707	0.24145	-3.71535	0.000202921	0.00876887	M_PEvsM_Cont	POSTN	Trending_Towards_Decreased_RNA_Expression	60	POSTN	chr13	37574571	37574652	4.09024e-07	-0.153	NA	NA	NA	NA	NA	NA	NA	NA	NA	NA	NA	NA	NA	NA	NA	NA	NA	NA
55944	ENSG00000133110	83681	ENST00000541179.5	338839	83681	NA	ENSG00000133110.16	2.66282	-1.88472	-0.967193	0.00086974	0.138621	0.243042	POSTN	POSTN	11303	896.417	-0.89707	0.24145	-3.71535	0.000202921	0.00876887	M_PEvsM_Cont	POSTN	Trending_Towards_Decreased_RNA_Expression	60	POSTN	chr13	37574571	37574652	4.09024e-07	-0.153	NA	NA	NA	NA	NA	NA	NA	NA	NA	NA	NA	NA	NA	NA	NA	NA	NA	NA
55945	ENSG00000133111	83614	ENST00000255476.3	333669	83614	NA	ENSG00000133111.4	1.55154	-0.306944	-0.0515807	0.551835	0.951435	1	RFXAP	RFXAP	11306	28.5385	-0.076824	0.145472	-0.528102	0.597428	0.857749	M_PEvsM_Cont	RFXAP	Not_Biologically_Significant	NA	NA	NA	NA	NA	NA	NA	NA	NA	NA	NA	NA	NA	NA	NA	NA	NA	NA	NA	NA	NA	NA	NA	NA	NA
55946	ENSG00000133112	83923	ENST00000528619.5	339508	83923	NA	ENSG00000133112.18	1.02181	0.575	0.210269	0.274412	0.881232	1	TPT1	TPT1	11307	17165.1	0.216363	0.081042	2.66977	0.0075904	0.0883698	M_PEvsM_Cont	TPT1	Not_Biologically_Significant	275	NA	NA	NA	NA	NA	NA	45340711	45341158	0.0205082	0.103	NA	NA	NA	NA	NA	NA	NA	NA	NA	NA	NA	NA	NA	NA
55947	ENSG00000133112	83917	ENST00000929565.1	339501	83917	NA	ENSG00000133112.18	3.45101	-0.00694444	0.0284258	0.989057	0.999118	1	TPT1	NA	11307	17165.1	0.216363	0.081042	2.66977	0.0075904	0.0883698	M_PEvsM_Cont	TPT1	Not_Biologically_Significant	275	NA	NA	NA	NA	NA	NA	45340711	45341158	0.0205082	0.103	NA	NA	NA	NA	NA	NA	NA	NA	NA	NA	NA	NA	NA	NA
55948	ENSG00000133112	83922	ENST00000887579.1	339507	83922	NA	ENSG00000133112.18	3.56116	0.147222	0.0249844	0.774126	0.981047	1	TPT1	NA	11307	17165.1	0.216363	0.081042	2.66977	0.0075904	0.0883698	M_PEvsM_Cont	TPT1	Not_Biologically_Significant	275	NA	NA	NA	NA	NA	NA	45340711	45341158	0.0205082	0.103	NA	NA	NA	NA	NA	NA	NA	NA	NA	NA	NA	NA	NA	NA
55949	ENSG00000133112	83931	ENST00000887580.1	339516	83931	NA	ENSG00000133112.18	2.25995	0.470833	1.08347	0.367448	0.916552	1	TPT1	NA	11307	17165.1	0.216363	0.081042	2.66977	0.0075904	0.0883698	M_PEvsM_Cont	TPT1	Not_Biologically_Significant	275	NA	NA	NA	NA	NA	NA	45340711	45341158	0.0205082	0.103	NA	NA	NA	NA	NA	NA	NA	NA	NA	NA	NA	NA	NA	NA
55950	ENSG00000133112	83924	ENST00000929568.1	339509	83924	NA	ENSG00000133112.18	3.13499	0.711111	0.694049	0.181659	0.825351	1	TPT1	NA	11307	17165.1	0.216363	0.081042	2.66977	0.0075904	0.0883698	M_PEvsM_Cont	TPT1	Not_Biologically_Significant	275	NA	NA	NA	NA	NA	NA	45340711	45341158	0.0205082	0.103	NA	NA	NA	NA	NA	NA	NA	NA	NA	NA	NA	NA	NA	NA
55951	ENSG00000133112	83934	ENST00000309246.9	339521	83934	NA	ENSG00000133112.18	2.10575	1.69583	0.286151	0.0026863	0.227325	0.37926	TPT1	TPT1	11307	17165.1	0.216363	0.081042	2.66977	0.0075904	0.0883698	M_PEvsM_Cont	TPT1	Not_Biologically_Significant	275	NA	NA	NA	NA	NA	NA	45340711	45341158	0.0205082	0.103	NA	NA	NA	NA	NA	NA	NA	NA	NA	NA	NA	NA	NA	NA
55952	ENSG00000133112	83921	ENST00000379056.5	339506	83921	NA	ENSG00000133112.18	2.08688	0.279167	0.138523	0.588265	0.95776	1	TPT1	TPT1	11307	17165.1	0.216363	0.081042	2.66977	0.0075904	0.0883698	M_PEvsM_Cont	TPT1	Not_Biologically_Significant	275	NA	NA	NA	NA	NA	NA	45340711	45341158	0.0205082	0.103	NA	NA	NA	NA	NA	NA	NA	NA	NA	NA	NA	NA	NA	NA
55953	ENSG00000133112	83918	ENST00000929563.1	339502	83918	NA	ENSG00000133112.18	2.53014	1.05	0.433036	0.0553349	0.643038	0.853104	TPT1	NA	11307	17165.1	0.216363	0.081042	2.66977	0.0075904	0.0883698	M_PEvsM_Cont	TPT1	Not_Biologically_Significant	275	NA	NA	NA	NA	NA	NA	45340711	45341158	0.0205082	0.103	NA	NA	NA	NA	NA	NA	NA	NA	NA	NA	NA	NA	NA	NA
55954	ENSG00000133112	83933	ENST00000379055.5	339519	83933	NA	ENSG00000133112.18	1.62111	0.384722	0.212606	0.457526	0.934078	1	TPT1	TPT1	11307	17165.1	0.216363	0.081042	2.66977	0.0075904	0.0883698	M_PEvsM_Cont	TPT1	Not_Biologically_Significant	275	NA	NA	NA	NA	NA	NA	45340711	45341158	0.0205082	0.103	NA	NA	NA	NA	NA	NA	NA	NA	NA	NA	NA	NA	NA	NA
55955	ENSG00000133112	83927	ENST00000533567.5	339512	83927	NA	ENSG00000133112.18	1.15463	0.394444	0.187866	0.446639	0.933104	1	TPT1	TPT1	11307	17165.1	0.216363	0.081042	2.66977	0.0075904	0.0883698	M_PEvsM_Cont	TPT1	Not_Biologically_Significant	275	NA	NA	NA	NA	NA	NA	45340711	45341158	0.0205082	0.103	NA	NA	NA	NA	NA	NA	NA	NA	NA	NA	NA	NA	NA	NA
55956	ENSG00000133112	83925	ENST00000529421.5	339510	83925	NA	ENSG00000133112.18	2.98944	-0.161111	0.114016	0.753099	0.978695	1	TPT1	TPT1	11307	17165.1	0.216363	0.081042	2.66977	0.0075904	0.0883698	M_PEvsM_Cont	TPT1	Not_Biologically_Significant	275	NA	NA	NA	NA	NA	NA	45340711	45341158	0.0205082	0.103	NA	NA	NA	NA	NA	NA	NA	NA	NA	NA	NA	NA	NA	NA
55957	ENSG00000133112	83932	ENST00000379060.8	339518	83932	NA	ENSG00000133112.18	4.02181	1.11528	0.197286	0.0429345	0.603691	0.815788	TPT1	TPT1	11307	17165.1	0.216363	0.081042	2.66977	0.0075904	0.0883698	M_PEvsM_Cont	TPT1	Not_Biologically_Significant	275	NA	NA	NA	NA	NA	NA	45340711	45341158	0.0205082	0.103	NA	NA	NA	NA	NA	NA	NA	NA	NA	NA	NA	NA	NA	NA
55958	ENSG00000133112	83915	ENST00000616577.4	339497	83915	NA	ENSG00000133112.18	2.26197	-0.126389	-0.0658071	0.804427	0.984484	1	TPT1	TPT1	11307	17165.1	0.216363	0.081042	2.66977	0.0075904	0.0883698	M_PEvsM_Cont	TPT1	Not_Biologically_Significant	275	NA	NA	NA	NA	NA	NA	45340711	45341158	0.0205082	0.103	NA	NA	NA	NA	NA	NA	NA	NA	NA	NA	NA	NA	NA	NA
55959	ENSG00000133112	83930	ENST00000530245.5	339515	83930	NA	ENSG00000133112.18	1.41275	0.216667	0.182716	0.672436	0.97087	1	TPT1	TPT1	11307	17165.1	0.216363	0.081042	2.66977	0.0075904	0.0883698	M_PEvsM_Cont	TPT1	Not_Biologically_Significant	275	NA	NA	NA	NA	NA	NA	45340711	45341158	0.0205082	0.103	NA	NA	NA	NA	NA	NA	NA	NA	NA	NA	NA	NA	NA	NA
55960	ENSG00000133112	83920	ENST00000929567.1	339504	83920	NA	ENSG00000133112.18	1.28072	0.515278	0.348436	0.324972	0.901371	1	TPT1	NA	11307	17165.1	0.216363	0.081042	2.66977	0.0075904	0.0883698	M_PEvsM_Cont	TPT1	Not_Biologically_Significant	275	NA	NA	NA	NA	NA	NA	45340711	45341158	0.0205082	0.103	NA	NA	NA	NA	NA	NA	NA	NA	NA	NA	NA	NA	NA	NA
55961	ENSG00000133112	83926	ENST00000484604.5	339511	83926	NA	ENSG00000133112.18	1.18593	0.3375	-0.0573858	0.5136	0.943838	1	TPT1	TPT1	11307	17165.1	0.216363	0.081042	2.66977	0.0075904	0.0883698	M_PEvsM_Cont	TPT1	Not_Biologically_Significant	275	NA	NA	NA	NA	NA	NA	45340711	45341158	0.0205082	0.103	NA	NA	NA	NA	NA	NA	NA	NA	NA	NA	NA	NA	NA	NA
55962	ENSG00000133112	83936	ENST00000442760.2	339523	83936	NA	ENSG00000133112.18	1.86304	1.3375	0.255535	0.0165213	0.45063	0.665201	TPT1	TPT1	11307	17165.1	0.216363	0.081042	2.66977	0.0075904	0.0883698	M_PEvsM_Cont	TPT1	Not_Biologically_Significant	275	NA	NA	NA	NA	NA	NA	45340711	45341158	0.0205082	0.103	NA	NA	NA	NA	NA	NA	NA	NA	NA	NA	NA	NA	NA	NA
55963	ENSG00000133112	83928	ENST00000490277.1	339513	83928	NA	ENSG00000133112.18	2.31984	1.07778	0.198836	0.0496658	0.625345	0.836655	TPT1	TPT1	11307	17165.1	0.216363	0.081042	2.66977	0.0075904	0.0883698	M_PEvsM_Cont	TPT1	Not_Biologically_Significant	275	NA	NA	NA	NA	NA	NA	45340711	45341158	0.0205082	0.103	NA	NA	NA	NA	NA	NA	NA	NA	NA	NA	NA	NA	NA	NA
55964	ENSG00000133112	83916	ENST00000887578.1	339499	83916	NA	ENSG00000133112.18	2.35784	-0.466667	-0.147165	0.371283	0.91732	1	TPT1	NA	11307	17165.1	0.216363	0.081042	2.66977	0.0075904	0.0883698	M_PEvsM_Cont	TPT1	Not_Biologically_Significant	275	NA	NA	NA	NA	NA	NA	45340711	45341158	0.0205082	0.103	NA	NA	NA	NA	NA	NA	NA	NA	NA	NA	NA	NA	NA	NA
55965	ENSG00000133112	83929	ENST00000929569.1	339514	83929	NA	ENSG00000133112.18	3.46317	0.181944	0.278191	0.722355	0.975248	1	TPT1	NA	11307	17165.1	0.216363	0.081042	2.66977	0.0075904	0.0883698	M_PEvsM_Cont	TPT1	Not_Biologically_Significant	275	NA	NA	NA	NA	NA	NA	45340711	45341158	0.0205082	0.103	NA	NA	NA	NA	NA	NA	NA	NA	NA	NA	NA	NA	NA	NA
55966	ENSG00000133112	83935	ENST00000527226.2	339522	83935	NA	ENSG00000133112.18	1.54298	0.718056	0.929017	0.178176	0.822258	1	TPT1	TPT1	11307	17165.1	0.216363	0.081042	2.66977	0.0075904	0.0883698	M_PEvsM_Cont	TPT1	Not_Biologically_Significant	275	NA	NA	NA	NA	NA	NA	45340711	45341158	0.0205082	0.103	NA	NA	NA	NA	NA	NA	NA	NA	NA	NA	NA	NA	NA	NA
55967	ENSG00000133112	83919	ENST00000929566.1	339503	83919	NA	ENSG00000133112.18	2.61069	0.0652778	0.485872	0.898386	0.993198	1	TPT1	NA	11307	17165.1	0.216363	0.081042	2.66977	0.0075904	0.0883698	M_PEvsM_Cont	TPT1	Not_Biologically_Significant	275	NA	NA	NA	NA	NA	NA	45340711	45341158	0.0205082	0.103	NA	NA	NA	NA	NA	NA	NA	NA	NA	NA	NA	NA	NA	NA
55968	ENSG00000133114	83906	ENST00000357537.4	334096	83906	NA	ENSG00000133114.19	1.32554	0.85	0.234648	0.11515	0.760459	0.940598	GPALPP1	GPALPP1	11309	245.071	0.0844487	0.0748786	1.12781	0.259401	0.608279	M_PEvsM_Cont	GPALPP1	Not_Biologically_Significant	NA	NA	NA	NA	NA	NA	NA	NA	NA	NA	NA	NA	NA	NA	NA	NA	NA	NA	NA	NA	NA	NA	NA	NA	NA
55969	ENSG00000133114	83904	ENST00000497558.5	334093	83904	NA	ENSG00000133114.19	2.19518	0.606944	0.143362	0.249961	0.869714	1	GPALPP1	GPALPP1	11309	245.071	0.0844487	0.0748786	1.12781	0.259401	0.608279	M_PEvsM_Cont	GPALPP1	Not_Biologically_Significant	NA	NA	NA	NA	NA	NA	NA	NA	NA	NA	NA	NA	NA	NA	NA	NA	NA	NA	NA	NA	NA	NA	NA	NA	NA
55970	ENSG00000133114	83901	ENST00000379151.9	334085	83901	NA	ENSG00000133114.19	1.73758	-0.3625	-0.0939888	0.483313	0.93821	1	GPALPP1	GPALPP1	11309	245.071	0.0844487	0.0748786	1.12781	0.259401	0.608279	M_PEvsM_Cont	GPALPP1	Not_Biologically_Significant	NA	NA	NA	NA	NA	NA	NA	NA	NA	NA	NA	NA	NA	NA	NA	NA	NA	NA	NA	NA	NA	NA	NA	NA	NA
55971	ENSG00000133114	83905	ENST00000904228.1	334094	83905	NA	ENSG00000133114.19	0.896864	-0.640278	-0.352429	0.226221	0.856569	1	GPALPP1	NA	11309	245.071	0.0844487	0.0748786	1.12781	0.259401	0.608279	M_PEvsM_Cont	GPALPP1	Not_Biologically_Significant	NA	NA	NA	NA	NA	NA	NA	NA	NA	NA	NA	NA	NA	NA	NA	NA	NA	NA	NA	NA	NA	NA	NA	NA	NA
55972	ENSG00000133114	83899	ENST00000611650.1	334083	83899	NA	ENSG00000133114.19	0.701515	0.873611	0.313091	0.105718	0.749343	0.933398	GPALPP1	GPALPP1	11309	245.071	0.0844487	0.0748786	1.12781	0.259401	0.608279	M_PEvsM_Cont	GPALPP1	Not_Biologically_Significant	NA	NA	NA	NA	NA	NA	NA	NA	NA	NA	NA	NA	NA	NA	NA	NA	NA	NA	NA	NA	NA	NA	NA	NA	NA
55973	ENSG00000133114	83900	ENST00000904227.1	334084	83900	NA	ENSG00000133114.19	1.6822	-0.581944	-0.383523	0.269177	0.878828	1	GPALPP1	NA	11309	245.071	0.0844487	0.0748786	1.12781	0.259401	0.608279	M_PEvsM_Cont	GPALPP1	Not_Biologically_Significant	NA	NA	NA	NA	NA	NA	NA	NA	NA	NA	NA	NA	NA	NA	NA	NA	NA	NA	NA	NA	NA	NA	NA	NA	NA
55974	ENSG00000133114	83903	ENST00000923875.1	334091	83903	NA	ENSG00000133114.19	1.67206	0.606944	0.176441	0.249886	0.869714	1	GPALPP1	NA	11309	245.071	0.0844487	0.0748786	1.12781	0.259401	0.608279	M_PEvsM_Cont	GPALPP1	Not_Biologically_Significant	NA	NA	NA	NA	NA	NA	NA	NA	NA	NA	NA	NA	NA	NA	NA	NA	NA	NA	NA	NA	NA	NA	NA	NA	NA
55975	ENSG00000133114	83902	ENST00000923874.1	334087	83902	NA	ENSG00000133114.19	1.48747	0.102778	0.064114	0.840343	0.988293	1	GPALPP1	NA	11309	245.071	0.0844487	0.0748786	1.12781	0.259401	0.608279	M_PEvsM_Cont	GPALPP1	Not_Biologically_Significant	NA	NA	NA	NA	NA	NA	NA	NA	NA	NA	NA	NA	NA	NA	NA	NA	NA	NA	NA	NA	NA	NA	NA	NA	NA
55976	ENSG00000133115	NA	NA	NA	NA	NA	NA	NA	NA	NA	NA	NA	NA	NA	NA	11311	3.85228	-0.0575077	0.34206	-0.168121	0.866488	0.963143	M_PEvsM_Cont	STOML3	Not_Biologically_Significant	NA	NA	NA	NA	NA	NA	NA	NA	NA	NA	NA	NA	NA	NA	NA	NA	NA	NA	NA	NA	NA	NA	NA	NA	NA
55977	ENSG00000133116	83518	ENST00000380099.4	333467	83518	NA	ENSG00000133116.8	2.77124	-1.49306	-0.674451	0.00788452	0.346079	0.541426	KL	KL	11313	403.89	-0.645924	0.259817	-2.48607	0.0129162	0.123424	M_PEvsM_Cont	KL	Not_Biologically_Significant	612	NA	NA	NA	NA	NA	NA	NA	NA	NA	NA	33055046	33055315	33060678	33061780	1.60535e-05	0.139	NA	NA	NA	NA	NA	NA	NA	NA
55978	ENSG00000133116	83518	ENST00000380099.4	333467	83518	NA	ENSG00000133116.8	2.77124	-1.49306	-0.674451	0.00788452	0.346079	0.541426	KL	KL	11313	403.89	-0.645924	0.259817	-2.48607	0.0129162	0.123424	M_PEvsM_Cont	KL	Not_Biologically_Significant	613	NA	NA	NA	NA	NA	NA	NA	NA	NA	NA	33055046	33055365	33060678	33061780	1.38887e-05	0.14	NA	NA	NA	NA	NA	NA	NA	NA
55979	ENSG00000133116	83519	ENST00000487852.1	333468	83519	NA	ENSG00000133116.8	1.87777	-1.66667	-0.872523	0.00315742	0.244811	0.400394	KL	KL	11313	403.89	-0.645924	0.259817	-2.48607	0.0129162	0.123424	M_PEvsM_Cont	KL	Not_Biologically_Significant	612	NA	NA	NA	NA	NA	NA	NA	NA	NA	NA	33055046	33055315	33060678	33061780	1.60535e-05	0.139	NA	NA	NA	NA	NA	NA	NA	NA
55980	ENSG00000133116	83519	ENST00000487852.1	333468	83519	NA	ENSG00000133116.8	1.87777	-1.66667	-0.872523	0.00315742	0.244811	0.400394	KL	KL	11313	403.89	-0.645924	0.259817	-2.48607	0.0129162	0.123424	M_PEvsM_Cont	KL	Not_Biologically_Significant	613	NA	NA	NA	NA	NA	NA	NA	NA	NA	NA	33055046	33055365	33060678	33061780	1.38887e-05	0.14	NA	NA	NA	NA	NA	NA	NA	NA
55981	ENSG00000133119	83555	ENST00000434425.5	333546	83555	NA	ENSG00000133119.14	1.43499	-0.534722	-0.254436	0.307653	0.894824	1	RFC3	RFC3	11316	122.634	-0.0857377	0.129033	-0.664463	0.506394	0.807163	M_PEvsM_Cont	RFC3	Not_Biologically_Significant	NA	NA	NA	NA	NA	NA	NA	NA	NA	NA	NA	NA	NA	NA	NA	NA	NA	NA	NA	NA	NA	NA	NA	NA	NA
55982	ENSG00000133119	83554	ENST00000931924.1	333545	83554	NA	ENSG00000133119.14	0.869929	-1.1875	-1.01116	0.031821	0.554307	0.774832	RFC3	NA	11316	122.634	-0.0857377	0.129033	-0.664463	0.506394	0.807163	M_PEvsM_Cont	RFC3	Not_Biologically_Significant	NA	NA	NA	NA	NA	NA	NA	NA	NA	NA	NA	NA	NA	NA	NA	NA	NA	NA	NA	NA	NA	NA	NA	NA	NA
55983	ENSG00000133119	83556	ENST00000380071.8	333547	83556	NA	ENSG00000133119.14	2.17708	-0.459722	-0.149435	0.377741	0.918878	1	RFC3	RFC3	11316	122.634	-0.0857377	0.129033	-0.664463	0.506394	0.807163	M_PEvsM_Cont	RFC3	Not_Biologically_Significant	NA	NA	NA	NA	NA	NA	NA	NA	NA	NA	NA	NA	NA	NA	NA	NA	NA	NA	NA	NA	NA	NA	NA	NA	NA
55984	ENSG00000133121	83529	ENST00000439831.1	338508	83529	NA	ENSG00000133121.22	1.05968	-0.115278	-0.00807077	0.821038	0.986911	1	STARD13	STARD13	11318	1336.99	-0.173648	0.127825	-1.35848	0.174312	0.50499	M_PEvsM_Cont	STARD13	Not_Biologically_Significant	NA	NA	NA	NA	NA	NA	NA	NA	NA	NA	NA	NA	NA	NA	NA	NA	NA	NA	NA	NA	NA	NA	NA	NA	NA
55985	ENSG00000133121	83528	ENST00000344312.5	338505	83528	NA	ENSG00000133121.22	1.29749	-0.184722	-0.0481903	0.718686	0.974646	1	STARD13	STARD13	11318	1336.99	-0.173648	0.127825	-1.35848	0.174312	0.50499	M_PEvsM_Cont	STARD13	Not_Biologically_Significant	NA	NA	NA	NA	NA	NA	NA	NA	NA	NA	NA	NA	NA	NA	NA	NA	NA	NA	NA	NA	NA	NA	NA	NA	NA
55986	ENSG00000133121	83521	ENST00000567873.2	338497	83521	NA	ENSG00000133121.22	1.83477	-0.106944	-0.154726	0.834129	0.987706	1	STARD13	STARD13	11318	1336.99	-0.173648	0.127825	-1.35848	0.174312	0.50499	M_PEvsM_Cont	STARD13	Not_Biologically_Significant	NA	NA	NA	NA	NA	NA	NA	NA	NA	NA	NA	NA	NA	NA	NA	NA	NA	NA	NA	NA	NA	NA	NA	NA	NA
55987	ENSG00000133121	83527	ENST00000498019.2	338503	83527	NA	ENSG00000133121.22	0.813259	0.938889	0.546252	0.083837	0.711573	0.912641	STARD13	STARD13	11318	1336.99	-0.173648	0.127825	-1.35848	0.174312	0.50499	M_PEvsM_Cont	STARD13	Not_Biologically_Significant	NA	NA	NA	NA	NA	NA	NA	NA	NA	NA	NA	NA	NA	NA	NA	NA	NA	NA	NA	NA	NA	NA	NA	NA	NA
55988	ENSG00000133121	83522	ENST00000255486.8	338498	83522	NA	ENSG00000133121.22	1.64958	-1.11528	-0.879341	0.0429345	0.603691	0.815788	STARD13	STARD13	11318	1336.99	-0.173648	0.127825	-1.35848	0.174312	0.50499	M_PEvsM_Cont	STARD13	Not_Biologically_Significant	NA	NA	NA	NA	NA	NA	NA	NA	NA	NA	NA	NA	NA	NA	NA	NA	NA	NA	NA	NA	NA	NA	NA	NA	NA
55989	ENSG00000133121	83520	ENST00000336934.10	338496	83520	NA	ENSG00000133121.22	3.07196	0.0513889	-0.0225402	0.920333	0.995574	1	STARD13	STARD13	11318	1336.99	-0.173648	0.127825	-1.35848	0.174312	0.50499	M_PEvsM_Cont	STARD13	Not_Biologically_Significant	NA	NA	NA	NA	NA	NA	NA	NA	NA	NA	NA	NA	NA	NA	NA	NA	NA	NA	NA	NA	NA	NA	NA	NA	NA
55990	ENSG00000133121	83525	ENST00000491333.1	338501	83525	NA	ENSG00000133121.22	1.03595	-0.375	-0.0858535	0.469664	0.936833	1	STARD13	STARD13	11318	1336.99	-0.173648	0.127825	-1.35848	0.174312	0.50499	M_PEvsM_Cont	STARD13	Not_Biologically_Significant	NA	NA	NA	NA	NA	NA	NA	NA	NA	NA	NA	NA	NA	NA	NA	NA	NA	NA	NA	NA	NA	NA	NA	NA	NA
55991	ENSG00000133121	83526	ENST00000487412.5	338502	83526	NA	ENSG00000133121.22	1.1203	-0.35	-0.155982	0.498286	0.940311	1	STARD13	STARD13	11318	1336.99	-0.173648	0.127825	-1.35848	0.174312	0.50499	M_PEvsM_Cont	STARD13	Not_Biologically_Significant	NA	NA	NA	NA	NA	NA	NA	NA	NA	NA	NA	NA	NA	NA	NA	NA	NA	NA	NA	NA	NA	NA	NA	NA	NA
55992	ENSG00000133121	83523	ENST00000399365.7	338499	83523	NA	ENSG00000133121.22	2.4836	-1.19583	-0.645409	0.0307204	0.548911	0.769781	STARD13	STARD13	11318	1336.99	-0.173648	0.127825	-1.35848	0.174312	0.50499	M_PEvsM_Cont	STARD13	Not_Biologically_Significant	NA	NA	NA	NA	NA	NA	NA	NA	NA	NA	NA	NA	NA	NA	NA	NA	NA	NA	NA	NA	NA	NA	NA	NA	NA
55993	ENSG00000133121	83524	ENST00000925947.1	338500	83524	NA	ENSG00000133121.22	1.16641	-0.676389	-0.884058	0.202777	0.841888	1	STARD13	NA	11318	1336.99	-0.173648	0.127825	-1.35848	0.174312	0.50499	M_PEvsM_Cont	STARD13	Not_Biologically_Significant	NA	NA	NA	NA	NA	NA	NA	NA	NA	NA	NA	NA	NA	NA	NA	NA	NA	NA	NA	NA	NA	NA	NA	NA	NA
55994	ENSG00000133131	127480	ENST00000355610.9	502855	127480	NA	ENSG00000133131.16	3.44922	-2.4	-0.461599	2.0295e-05	0.0225862	0.0467581	MORC4	MORC4	NA	NA	NA	NA	NA	NA	NA	NA	NA	NA	NA	NA	NA	NA	NA	NA	NA	NA	NA	NA	NA	NA	NA	NA	NA	NA	NA	NA	NA	NA	NA	NA	NA	NA	NA
55995	ENSG00000133131	127481	ENST00000904924.1	502856	127481	NA	ENSG00000133131.16	2.68653	-1.54028	-0.483249	0.00619864	0.314676	0.500639	MORC4	NA	NA	NA	NA	NA	NA	NA	NA	NA	NA	NA	NA	NA	NA	NA	NA	NA	NA	NA	NA	NA	NA	NA	NA	NA	NA	NA	NA	NA	NA	NA	NA	NA	NA	NA	NA
55996	ENSG00000133131	127483	ENST00000255495.7	502859	127483	NA	ENSG00000133131.16	2.92018	-2.51528	-0.494947	6.89409e-06	0.0127143	0.0234789	MORC4	MORC4	NA	NA	NA	NA	NA	NA	NA	NA	NA	NA	NA	NA	NA	NA	NA	NA	NA	NA	NA	NA	NA	NA	NA	NA	NA	NA	NA	NA	NA	NA	NA	NA	NA	NA	NA
55997	ENSG00000133131	127484	ENST00000478924.1	502860	127484	NA	ENSG00000133131.16	1.81795	-2.18889	-0.554076	0.000107904	0.052566	0.09579	MORC4	MORC4	NA	NA	NA	NA	NA	NA	NA	NA	NA	NA	NA	NA	NA	NA	NA	NA	NA	NA	NA	NA	NA	NA	NA	NA	NA	NA	NA	NA	NA	NA	NA	NA	NA	NA	NA
55998	ENSG00000133131	127479	ENST00000604604.1	502852	127479	NA	ENSG00000133131.16	2.04632	0.472222	0.121589	0.366178	0.915822	1	MORC4	MORC4	NA	NA	NA	NA	NA	NA	NA	NA	NA	NA	NA	NA	NA	NA	NA	NA	NA	NA	NA	NA	NA	NA	NA	NA	NA	NA	NA	NA	NA	NA	NA	NA	NA	NA	NA
55999	ENSG00000133131	127482	ENST00000966193.1	502858	127482	NA	ENSG00000133131.16	1.2659	-0.290278	-0.00518663	0.573092	0.95468	1	MORC4	NA	NA	NA	NA	NA	NA	NA	NA	NA	NA	NA	NA	NA	NA	NA	NA	NA	NA	NA	NA	NA	NA	NA	NA	NA	NA	NA	NA	NA	NA	NA	NA	NA	NA	NA	NA
56000	ENSG00000133134	127352	ENST00000536889.1	502630	127352	NA	ENSG00000133134.13	0.783618	1.14167	0.656834	0.0384151	0.585714	0.800632	BEX2	BEX2	NA	NA	NA	NA	NA	NA	NA	NA	NA	NA	NA	NA	NA	NA	NA	NA	NA	NA	NA	NA	NA	NA	NA	NA	NA	NA	NA	NA	NA	NA	NA	NA	NA	NA	NA
56001	ENSG00000133134	127353	ENST00000372674.5	502632	127353	NA	ENSG00000133134.13	0.74041	0.2	0.126115	0.696026	0.972803	1	BEX2	BEX2	NA	NA	NA	NA	NA	NA	NA	NA	NA	NA	NA	NA	NA	NA	NA	NA	NA	NA	NA	NA	NA	NA	NA	NA	NA	NA	NA	NA	NA	NA	NA	NA	NA	NA	NA
56002	ENSG00000133134	127350	ENST00000372677.8	502623	127350	NA	ENSG00000133134.13	2.18063	-0.505556	-0.0730963	0.333624	0.90408	1	BEX2	BEX2	NA	NA	NA	NA	NA	NA	NA	NA	NA	NA	NA	NA	NA	NA	NA	NA	NA	NA	NA	NA	NA	NA	NA	NA	NA	NA	NA	NA	NA	NA	NA	NA	NA	NA	NA
56003	ENSG00000133134	127349	ENST00000880038.1	502622	127349	NA	ENSG00000133134.13	0.976521	-0.640278	-0.254151	0.226338	0.856569	1	BEX2	NA	NA	NA	NA	NA	NA	NA	NA	NA	NA	NA	NA	NA	NA	NA	NA	NA	NA	NA	NA	NA	NA	NA	NA	NA	NA	NA	NA	NA	NA	NA	NA	NA	NA	NA	NA
56004	ENSG00000133134	127351	ENST00000911972.1	502625	127351	NA	ENSG00000133134.13	0.86295	0.827778	0.200741	0.12391	0.769605	0.947999	BEX2	NA	NA	NA	NA	NA	NA	NA	NA	NA	NA	NA	NA	NA	NA	NA	NA	NA	NA	NA	NA	NA	NA	NA	NA	NA	NA	NA	NA	NA	NA	NA	NA	NA	NA	NA	NA
56005	ENSG00000133135	127472	ENST00000862728.1	495179	127472	NA	ENSG00000133135.15	1.37387	-0.709722	-0.564262	0.182723	0.825562	1	RNF128	NA	NA	NA	NA	NA	NA	NA	NA	NA	NA	NA	NA	NA	NA	NA	NA	NA	NA	NA	NA	NA	NA	NA	NA	NA	NA	NA	NA	NA	NA	NA	NA	NA	NA	NA	NA
56006	ENSG00000133135	127473	ENST00000255499.3	495181	127473	NA	ENSG00000133135.15	2.5373	-1.29028	-0.261625	0.0204531	0.480424	0.702359	RNF128	RNF128	NA	NA	NA	NA	NA	NA	NA	NA	NA	NA	NA	NA	NA	NA	NA	NA	NA	NA	NA	NA	NA	NA	NA	NA	NA	NA	NA	NA	NA	NA	NA	NA	NA	NA	NA
56007	ENSG00000133135	127471	ENST00000324342.7	495178	127471	NA	ENSG00000133135.15	0.757868	0.198611	-0.238071	0.698009	0.973075	1	RNF128	RNF128	NA	NA	NA	NA	NA	NA	NA	NA	NA	NA	NA	NA	NA	NA	NA	NA	NA	NA	NA	NA	NA	NA	NA	NA	NA	NA	NA	NA	NA	NA	NA	NA	NA	NA	NA
56008	ENSG00000133138	127474	ENST00000357242.10	495182	127474	NA	ENSG00000133138.21	1.77904	0.2125	0.082279	0.679586	0.971714	1	TBC1D8B	TBC1D8B	NA	NA	NA	NA	NA	NA	NA	NA	NA	NA	NA	NA	NA	NA	NA	NA	NA	NA	NA	NA	NA	NA	NA	NA	NA	NA	NA	NA	NA	NA	NA	NA	NA	NA	NA
56009	ENSG00000133138	127475	ENST00000310452.6	495183	127475	NA	ENSG00000133138.21	0.978277	-0.901389	-0.164218	0.0960492	0.733399	0.925696	TBC1D8B	TBC1D8B	NA	NA	NA	NA	NA	NA	NA	NA	NA	NA	NA	NA	NA	NA	NA	NA	NA	NA	NA	NA	NA	NA	NA	NA	NA	NA	NA	NA	NA	NA	NA	NA	NA	NA	NA
56010	ENSG00000133138	127478	ENST00000276175.7	495187	127478	NA	ENSG00000133138.21	0.589099	-0.344444	-0.4513	0.504781	0.942115	1	TBC1D8B	TBC1D8B	NA	NA	NA	NA	NA	NA	NA	NA	NA	NA	NA	NA	NA	NA	NA	NA	NA	NA	NA	NA	NA	NA	NA	NA	NA	NA	NA	NA	NA	NA	NA	NA	NA	NA	NA
56011	ENSG00000133138	127477	ENST00000481617.6	495186	127477	NA	ENSG00000133138.21	2.52626	-0.495833	-0.0377945	0.342668	0.908573	1	TBC1D8B	TBC1D8B	NA	NA	NA	NA	NA	NA	NA	NA	NA	NA	NA	NA	NA	NA	NA	NA	NA	NA	NA	NA	NA	NA	NA	NA	NA	NA	NA	NA	NA	NA	NA	NA	NA	NA	NA
56012	ENSG00000133138	127476	ENST00000870315.1	495184	127476	NA	ENSG00000133138.21	0.972456	-0.359722	-0.568282	0.486513	0.938804	1	TBC1D8B	NA	NA	NA	NA	NA	NA	NA	NA	NA	NA	NA	NA	NA	NA	NA	NA	NA	NA	NA	NA	NA	NA	NA	NA	NA	NA	NA	NA	NA	NA	NA	NA	NA	NA	NA	NA
56013	ENSG00000133142	127375	ENST00000468024.5	494975	127375	NA	ENSG00000133142.20	1.30454	1.06667	0.683448	0.0518614	0.633166	0.843154	TCEAL4	TCEAL4	NA	NA	NA	NA	NA	NA	NA	NA	NA	NA	NA	NA	NA	NA	NA	NA	NA	NA	NA	NA	NA	NA	NA	NA	NA	NA	NA	NA	NA	NA	NA	NA	NA	NA	NA
56014	ENSG00000133142	127377	ENST00000898937.1	494977	127377	NA	ENSG00000133142.20	0.578238	0.2875	0.304846	0.576464	0.95468	1	TCEAL4	NA	NA	NA	NA	NA	NA	NA	NA	NA	NA	NA	NA	NA	NA	NA	NA	NA	NA	NA	NA	NA	NA	NA	NA	NA	NA	NA	NA	NA	NA	NA	NA	NA	NA	NA	NA
56015	ENSG00000133142	127378	ENST00000472484.6	494985	127378	NA	ENSG00000133142.20	2.58146	0.715278	0.198327	0.179686	0.823777	1	TCEAL4	TCEAL4	NA	NA	NA	NA	NA	NA	NA	NA	NA	NA	NA	NA	NA	NA	NA	NA	NA	NA	NA	NA	NA	NA	NA	NA	NA	NA	NA	NA	NA	NA	NA	NA	NA	NA	NA
56016	ENSG00000133142	127379	ENST00000490644.5	494987	127379	NA	ENSG00000133142.20	0.688789	0.0208333	0.179953	0.966615	0.997762	1	TCEAL4	TCEAL4	NA	NA	NA	NA	NA	NA	NA	NA	NA	NA	NA	NA	NA	NA	NA	NA	NA	NA	NA	NA	NA	NA	NA	NA	NA	NA	NA	NA	NA	NA	NA	NA	NA	NA	NA
56017	ENSG00000133142	127380	ENST00000472745.1	494991	127380	NA	ENSG00000133142.20	0.938253	-0.744444	-0.46383	0.163314	0.808872	0.989556	TCEAL4	TCEAL4	NA	NA	NA	NA	NA	NA	NA	NA	NA	NA	NA	NA	NA	NA	NA	NA	NA	NA	NA	NA	NA	NA	NA	NA	NA	NA	NA	NA	NA	NA	NA	NA	NA	NA	NA
56018	ENSG00000133142	127381	ENST00000898944.1	494994	127381	NA	ENSG00000133142.20	0.784629	-0.0597222	0.086516	0.906715	0.994184	1	TCEAL4	NA	NA	NA	NA	NA	NA	NA	NA	NA	NA	NA	NA	NA	NA	NA	NA	NA	NA	NA	NA	NA	NA	NA	NA	NA	NA	NA	NA	NA	NA	NA	NA	NA	NA	NA	NA
56019	ENSG00000133142	127382	ENST00000494801.5	494997	127382	NA	ENSG00000133142.20	1.7615	0.05	0.068463	0.921964	0.995574	1	TCEAL4	TCEAL4	NA	NA	NA	NA	NA	NA	NA	NA	NA	NA	NA	NA	NA	NA	NA	NA	NA	NA	NA	NA	NA	NA	NA	NA	NA	NA	NA	NA	NA	NA	NA	NA	NA	NA	NA
56020	ENSG00000133142	127384	ENST00000898946.1	495002	127384	NA	ENSG00000133142.20	1.00263	0.238889	0.226786	0.641481	0.966321	1	TCEAL4	NA	NA	NA	NA	NA	NA	NA	NA	NA	NA	NA	NA	NA	NA	NA	NA	NA	NA	NA	NA	NA	NA	NA	NA	NA	NA	NA	NA	NA	NA	NA	NA	NA	NA	NA	NA
56021	ENSG00000133142	127374	ENST00000898934.1	494973	127374	NA	ENSG00000133142.20	1.39619	-0.0458333	0.0369484	0.929087	0.996442	1	TCEAL4	NA	NA	NA	NA	NA	NA	NA	NA	NA	NA	NA	NA	NA	NA	NA	NA	NA	NA	NA	NA	NA	NA	NA	NA	NA	NA	NA	NA	NA	NA	NA	NA	NA	NA	NA	NA
56022	ENSG00000133142	127376	ENST00000898936.1	494976	127376	NA	ENSG00000133142.20	0.955931	0.684722	0.375755	0.197852	0.83949	1	TCEAL4	NA	NA	NA	NA	NA	NA	NA	NA	NA	NA	NA	NA	NA	NA	NA	NA	NA	NA	NA	NA	NA	NA	NA	NA	NA	NA	NA	NA	NA	NA	NA	NA	NA	NA	NA	NA
56023	ENSG00000133142	127383	ENST00000434216.2	494999	127383	NA	ENSG00000133142.20	0.619684	-0.3625	-0.054906	0.483313	0.93821	1	TCEAL4	TCEAL4	NA	NA	NA	NA	NA	NA	NA	NA	NA	NA	NA	NA	NA	NA	NA	NA	NA	NA	NA	NA	NA	NA	NA	NA	NA	NA	NA	NA	NA	NA	NA	NA	NA	NA	NA
56024	ENSG00000133169	127335	ENST00000372728.4	502575	127335	NA	ENSG00000133169.7	0.853291	0.756944	0.962727	0.156832	0.801362	0.982794	BEX1	BEX1	NA	NA	NA	NA	NA	NA	NA	NA	NA	NA	NA	NA	NA	NA	NA	NA	NA	NA	NA	NA	NA	NA	NA	NA	NA	NA	NA	NA	NA	NA	NA	NA	NA	NA	NA
56025	ENSG00000133193	105743	ENST00000403627.7	421424	105743	NA	ENSG00000133193.14	2.68901	-0.331944	-0.0490456	0.520104	0.945321	1	VCF1	VCF1	11319	471.12	-0.0116664	0.0569362	-0.204902	0.837648	0.95483	M_PEvsM_Cont	VCF1	Not_Biologically_Significant	NA	NA	NA	NA	NA	NA	NA	NA	NA	NA	NA	NA	NA	NA	NA	NA	NA	NA	NA	NA	NA	NA	NA	NA	NA
56026	ENSG00000133193	105744	ENST00000405159.8	421426	105744	NA	ENSG00000133193.14	2.07026	-0.238889	-0.0581391	0.641481	0.966321	1	VCF1	VCF1	11319	471.12	-0.0116664	0.0569362	-0.204902	0.837648	0.95483	M_PEvsM_Cont	VCF1	Not_Biologically_Significant	NA	NA	NA	NA	NA	NA	NA	NA	NA	NA	NA	NA	NA	NA	NA	NA	NA	NA	NA	NA	NA	NA	NA	NA	NA
56027	ENSG00000133195	105732	ENST00000579732.5	421412	105732	NA	ENSG00000133195.13	0.580389	0.468056	0.338025	0.369334	0.916949	1	SLC39A11	SLC39A11	11321	148.418	-0.227305	0.144678	-1.57111	0.116156	0.413537	M_PEvsM_Cont	SLC39A11	Not_Biologically_Significant	NA	NA	NA	NA	NA	NA	NA	NA	NA	NA	NA	NA	NA	NA	NA	NA	NA	NA	NA	NA	NA	NA	NA	NA	NA
56028	ENSG00000133195	105728	ENST00000255559.8	421394	105728	NA	ENSG00000133195.13	2.15216	-0.355556	-0.101981	0.491427	0.939512	1	SLC39A11	SLC39A11	11321	148.418	-0.227305	0.144678	-1.57111	0.116156	0.413537	M_PEvsM_Cont	SLC39A11	Not_Biologically_Significant	NA	NA	NA	NA	NA	NA	NA	NA	NA	NA	NA	NA	NA	NA	NA	NA	NA	NA	NA	NA	NA	NA	NA	NA	NA
56029	ENSG00000133195	105731	ENST00000909849.1	421398	105731	NA	ENSG00000133195.13	0.861706	-0.476389	-0.339749	0.36137	0.914733	1	SLC39A11	NA	11321	148.418	-0.227305	0.144678	-1.57111	0.116156	0.413537	M_PEvsM_Cont	SLC39A11	Not_Biologically_Significant	NA	NA	NA	NA	NA	NA	NA	NA	NA	NA	NA	NA	NA	NA	NA	NA	NA	NA	NA	NA	NA	NA	NA	NA	NA
56030	ENSG00000133195	105727	ENST00000909853.1	421391	105727	NA	ENSG00000133195.13	0.83694	0.144444	0.599112	0.777642	0.981047	1	SLC39A11	NA	11321	148.418	-0.227305	0.144678	-1.57111	0.116156	0.413537	M_PEvsM_Cont	SLC39A11	Not_Biologically_Significant	NA	NA	NA	NA	NA	NA	NA	NA	NA	NA	NA	NA	NA	NA	NA	NA	NA	NA	NA	NA	NA	NA	NA	NA	NA
56031	ENSG00000133195	105730	ENST00000542342.6	421397	105730	NA	ENSG00000133195.13	1.64872	-0.938889	-0.528678	0.083837	0.711573	0.912641	SLC39A11	SLC39A11	11321	148.418	-0.227305	0.144678	-1.57111	0.116156	0.413537	M_PEvsM_Cont	SLC39A11	Not_Biologically_Significant	NA	NA	NA	NA	NA	NA	NA	NA	NA	NA	NA	NA	NA	NA	NA	NA	NA	NA	NA	NA	NA	NA	NA	NA	NA
56032	ENSG00000133195	105733	ENST00000580557.5	421413	105733	NA	ENSG00000133195.13	0.66675	0.0569444	-0.0642061	0.911559	0.994471	1	SLC39A11	SLC39A11	11321	148.418	-0.227305	0.144678	-1.57111	0.116156	0.413537	M_PEvsM_Cont	SLC39A11	Not_Biologically_Significant	NA	NA	NA	NA	NA	NA	NA	NA	NA	NA	NA	NA	NA	NA	NA	NA	NA	NA	NA	NA	NA	NA	NA	NA	NA
56033	ENSG00000133195	105729	ENST00000909850.1	421395	105729	NA	ENSG00000133195.13	0.951328	-1.30556	-1.07361	0.0190771	0.470265	0.690068	SLC39A11	NA	11321	148.418	-0.227305	0.144678	-1.57111	0.116156	0.413537	M_PEvsM_Cont	SLC39A11	Not_Biologically_Significant	NA	NA	NA	NA	NA	NA	NA	NA	NA	NA	NA	NA	NA	NA	NA	NA	NA	NA	NA	NA	NA	NA	NA	NA	NA
56034	ENSG00000133216	1955	ENST00000374627.1	3167	1955	NA	ENSG00000133216.17	1.13349	-0.402778	-0.371671	0.438003	0.932639	1	EPHB2	EPHB2	11324	436.937	-0.183514	0.236606	-0.77561	0.437979	0.761364	M_PEvsM_Cont	EPHB2	Not_Biologically_Significant	NA	NA	NA	NA	NA	NA	NA	NA	NA	NA	NA	NA	NA	NA	NA	NA	NA	NA	NA	NA	NA	NA	NA	NA	NA
56035	ENSG00000133216	1954	ENST00000374632.7	3165	1954	NA	ENSG00000133216.17	2.55977	-0.372222	-0.134967	0.472655	0.937269	1	EPHB2	EPHB2	11324	436.937	-0.183514	0.236606	-0.77561	0.437979	0.761364	M_PEvsM_Cont	EPHB2	Not_Biologically_Significant	NA	NA	NA	NA	NA	NA	NA	NA	NA	NA	NA	NA	NA	NA	NA	NA	NA	NA	NA	NA	NA	NA	NA	NA	NA
56036	ENSG00000133216	1951	ENST00000544305.5	3162	1951	NA	ENSG00000133216.17	0.812821	0.695833	0.547441	0.190631	0.832673	1	EPHB2	EPHB2	11324	436.937	-0.183514	0.236606	-0.77561	0.437979	0.761364	M_PEvsM_Cont	EPHB2	Not_Biologically_Significant	NA	NA	NA	NA	NA	NA	NA	NA	NA	NA	NA	NA	NA	NA	NA	NA	NA	NA	NA	NA	NA	NA	NA	NA	NA
56037	ENSG00000133216	1953	ENST00000400191.7	3164	1953	NA	ENSG00000133216.17	1.44173	-0.413889	-0.969312	0.425452	0.929061	1	EPHB2	EPHB2	11324	436.937	-0.183514	0.236606	-0.77561	0.437979	0.761364	M_PEvsM_Cont	EPHB2	Not_Biologically_Significant	NA	NA	NA	NA	NA	NA	NA	NA	NA	NA	NA	NA	NA	NA	NA	NA	NA	NA	NA	NA	NA	NA	NA	NA	NA
56038	ENSG00000133216	1956	ENST00000465676.1	3168	1956	NA	ENSG00000133216.17	1.26499	-0.159722	-0.0992455	0.754892	0.978695	1	EPHB2	EPHB2	11324	436.937	-0.183514	0.236606	-0.77561	0.437979	0.761364	M_PEvsM_Cont	EPHB2	Not_Biologically_Significant	NA	NA	NA	NA	NA	NA	NA	NA	NA	NA	NA	NA	NA	NA	NA	NA	NA	NA	NA	NA	NA	NA	NA	NA	NA
56039	ENSG00000133216	1952	ENST00000374630.8	3163	1952	NA	ENSG00000133216.17	2.24729	0.377778	0.185348	0.465482	0.935034	1	EPHB2	EPHB2	11324	436.937	-0.183514	0.236606	-0.77561	0.437979	0.761364	M_PEvsM_Cont	EPHB2	Not_Biologically_Significant	NA	NA	NA	NA	NA	NA	NA	NA	NA	NA	NA	NA	NA	NA	NA	NA	NA	NA	NA	NA	NA	NA	NA	NA	NA
56040	ENSG00000133226	2168	ENST00000874374.1	3467	2168	NA	ENSG00000133226.20	0.815108	0.109722	0.170156	0.829763	0.987373	1	SRRM1	NA	11326	1330.9	0.102218	0.0995389	1.02691	0.304463	0.654114	M_PEvsM_Cont	SRRM1	Not_Biologically_Significant	318	NA	NA	NA	NA	NA	NA	24646666	24649029	1.78239e-05	0.127	24660718	24660799	24666814	24666925	0.000406402	0.101	NA	NA	NA	NA	NA	NA	NA	NA
56041	ENSG00000133226	2168	ENST00000874374.1	3467	2168	NA	ENSG00000133226.20	0.815108	0.109722	0.170156	0.829763	0.987373	1	SRRM1	NA	11326	1330.9	0.102218	0.0995389	1.02691	0.304463	0.654114	M_PEvsM_Cont	SRRM1	Not_Biologically_Significant	319	NA	NA	NA	NA	NA	NA	24646666	24649029	1.78239e-05	0.127	24666814	24666925	24671385	24671595	9.97293e-09	-0.104	NA	NA	NA	NA	NA	NA	NA	NA
56042	ENSG00000133226	2169	ENST00000874375.1	3470	2169	NA	ENSG00000133226.20	1.33459	0.159722	1.61855	0.754892	0.978695	1	SRRM1	NA	11326	1330.9	0.102218	0.0995389	1.02691	0.304463	0.654114	M_PEvsM_Cont	SRRM1	Not_Biologically_Significant	318	NA	NA	NA	NA	NA	NA	24646666	24649029	1.78239e-05	0.127	24660718	24660799	24666814	24666925	0.000406402	0.101	NA	NA	NA	NA	NA	NA	NA	NA
56043	ENSG00000133226	2169	ENST00000874375.1	3470	2169	NA	ENSG00000133226.20	1.33459	0.159722	1.61855	0.754892	0.978695	1	SRRM1	NA	11326	1330.9	0.102218	0.0995389	1.02691	0.304463	0.654114	M_PEvsM_Cont	SRRM1	Not_Biologically_Significant	319	NA	NA	NA	NA	NA	NA	24646666	24649029	1.78239e-05	0.127	24666814	24666925	24671385	24671595	9.97293e-09	-0.104	NA	NA	NA	NA	NA	NA	NA	NA
56044	ENSG00000133226	2177	ENST00000596378.1	3486	2177	NA	ENSG00000133226.20	0.679121	0.341667	0.397557	0.509003	0.943838	1	SRRM1	SRRM1	11326	1330.9	0.102218	0.0995389	1.02691	0.304463	0.654114	M_PEvsM_Cont	SRRM1	Not_Biologically_Significant	318	NA	NA	NA	NA	NA	NA	24646666	24649029	1.78239e-05	0.127	24660718	24660799	24666814	24666925	0.000406402	0.101	NA	NA	NA	NA	NA	NA	NA	NA
56045	ENSG00000133226	2177	ENST00000596378.1	3486	2177	NA	ENSG00000133226.20	0.679121	0.341667	0.397557	0.509003	0.943838	1	SRRM1	SRRM1	11326	1330.9	0.102218	0.0995389	1.02691	0.304463	0.654114	M_PEvsM_Cont	SRRM1	Not_Biologically_Significant	319	NA	NA	NA	NA	NA	NA	24646666	24649029	1.78239e-05	0.127	24666814	24666925	24671385	24671595	9.97293e-09	-0.104	NA	NA	NA	NA	NA	NA	NA	NA
56046	ENSG00000133226	2182	ENST00000489130.2	3495	2182	NA	ENSG00000133226.20	0.821487	0.223611	0.0327151	0.664388	0.970077	1	SRRM1	SRRM1	11326	1330.9	0.102218	0.0995389	1.02691	0.304463	0.654114	M_PEvsM_Cont	SRRM1	Not_Biologically_Significant	318	NA	NA	NA	NA	NA	NA	24646666	24649029	1.78239e-05	0.127	24660718	24660799	24666814	24666925	0.000406402	0.101	NA	NA	NA	NA	NA	NA	NA	NA
56047	ENSG00000133226	2182	ENST00000489130.2	3495	2182	NA	ENSG00000133226.20	0.821487	0.223611	0.0327151	0.664388	0.970077	1	SRRM1	SRRM1	11326	1330.9	0.102218	0.0995389	1.02691	0.304463	0.654114	M_PEvsM_Cont	SRRM1	Not_Biologically_Significant	319	NA	NA	NA	NA	NA	NA	24646666	24649029	1.78239e-05	0.127	24666814	24666925	24671385	24671595	9.97293e-09	-0.104	NA	NA	NA	NA	NA	NA	NA	NA
56048	ENSG00000133226	2165	ENST00000928571.1	3455	2165	NA	ENSG00000133226.20	0.904537	0.161111	0.742689	0.753099	0.978695	1	SRRM1	NA	11326	1330.9	0.102218	0.0995389	1.02691	0.304463	0.654114	M_PEvsM_Cont	SRRM1	Not_Biologically_Significant	318	NA	NA	NA	NA	NA	NA	24646666	24649029	1.78239e-05	0.127	24660718	24660799	24666814	24666925	0.000406402	0.101	NA	NA	NA	NA	NA	NA	NA	NA
56049	ENSG00000133226	2165	ENST00000928571.1	3455	2165	NA	ENSG00000133226.20	0.904537	0.161111	0.742689	0.753099	0.978695	1	SRRM1	NA	11326	1330.9	0.102218	0.0995389	1.02691	0.304463	0.654114	M_PEvsM_Cont	SRRM1	Not_Biologically_Significant	319	NA	NA	NA	NA	NA	NA	24646666	24649029	1.78239e-05	0.127	24666814	24666925	24671385	24671595	9.97293e-09	-0.104	NA	NA	NA	NA	NA	NA	NA	NA
56050	ENSG00000133226	2166	ENST00000928570.1	3456	2166	NA	ENSG00000133226.20	1.3901	-0.206944	-0.147339	0.68651	0.971922	1	SRRM1	NA	11326	1330.9	0.102218	0.0995389	1.02691	0.304463	0.654114	M_PEvsM_Cont	SRRM1	Not_Biologically_Significant	318	NA	NA	NA	NA	NA	NA	24646666	24649029	1.78239e-05	0.127	24660718	24660799	24666814	24666925	0.000406402	0.101	NA	NA	NA	NA	NA	NA	NA	NA
56051	ENSG00000133226	2166	ENST00000928570.1	3456	2166	NA	ENSG00000133226.20	1.3901	-0.206944	-0.147339	0.68651	0.971922	1	SRRM1	NA	11326	1330.9	0.102218	0.0995389	1.02691	0.304463	0.654114	M_PEvsM_Cont	SRRM1	Not_Biologically_Significant	319	NA	NA	NA	NA	NA	NA	24646666	24649029	1.78239e-05	0.127	24666814	24666925	24671385	24671595	9.97293e-09	-0.104	NA	NA	NA	NA	NA	NA	NA	NA
56052	ENSG00000133226	2159	ENST00000874368.1	3446	2159	NA	ENSG00000133226.20	0.941737	0.115278	-0.0676245	0.8216	0.986911	1	SRRM1	NA	11326	1330.9	0.102218	0.0995389	1.02691	0.304463	0.654114	M_PEvsM_Cont	SRRM1	Not_Biologically_Significant	318	NA	NA	NA	NA	NA	NA	24646666	24649029	1.78239e-05	0.127	24660718	24660799	24666814	24666925	0.000406402	0.101	NA	NA	NA	NA	NA	NA	NA	NA
56053	ENSG00000133226	2159	ENST00000874368.1	3446	2159	NA	ENSG00000133226.20	0.941737	0.115278	-0.0676245	0.8216	0.986911	1	SRRM1	NA	11326	1330.9	0.102218	0.0995389	1.02691	0.304463	0.654114	M_PEvsM_Cont	SRRM1	Not_Biologically_Significant	319	NA	NA	NA	NA	NA	NA	24646666	24649029	1.78239e-05	0.127	24666814	24666925	24671385	24671595	9.97293e-09	-0.104	NA	NA	NA	NA	NA	NA	NA	NA
56054	ENSG00000133226	2179	ENST00000495561.1	3488	2179	NA	ENSG00000133226.20	0.996886	0.0166667	0.00559623	0.973454	0.998744	1	SRRM1	SRRM1	11326	1330.9	0.102218	0.0995389	1.02691	0.304463	0.654114	M_PEvsM_Cont	SRRM1	Not_Biologically_Significant	318	NA	NA	NA	NA	NA	NA	24646666	24649029	1.78239e-05	0.127	24660718	24660799	24666814	24666925	0.000406402	0.101	NA	NA	NA	NA	NA	NA	NA	NA
56055	ENSG00000133226	2179	ENST00000495561.1	3488	2179	NA	ENSG00000133226.20	0.996886	0.0166667	0.00559623	0.973454	0.998744	1	SRRM1	SRRM1	11326	1330.9	0.102218	0.0995389	1.02691	0.304463	0.654114	M_PEvsM_Cont	SRRM1	Not_Biologically_Significant	319	NA	NA	NA	NA	NA	NA	24646666	24649029	1.78239e-05	0.127	24666814	24666925	24671385	24671595	9.97293e-09	-0.104	NA	NA	NA	NA	NA	NA	NA	NA
56056	ENSG00000133226	2167	ENST00000462710.5	3465	2167	NA	ENSG00000133226.20	2.36191	1.20694	0.260919	0.0293043	0.540748	0.762811	SRRM1	SRRM1	11326	1330.9	0.102218	0.0995389	1.02691	0.304463	0.654114	M_PEvsM_Cont	SRRM1	Not_Biologically_Significant	318	NA	NA	NA	NA	NA	NA	24646666	24649029	1.78239e-05	0.127	24660718	24660799	24666814	24666925	0.000406402	0.101	NA	NA	NA	NA	NA	NA	NA	NA
56057	ENSG00000133226	2167	ENST00000462710.5	3465	2167	NA	ENSG00000133226.20	2.36191	1.20694	0.260919	0.0293043	0.540748	0.762811	SRRM1	SRRM1	11326	1330.9	0.102218	0.0995389	1.02691	0.304463	0.654114	M_PEvsM_Cont	SRRM1	Not_Biologically_Significant	319	NA	NA	NA	NA	NA	NA	24646666	24649029	1.78239e-05	0.127	24666814	24666925	24671385	24671595	9.97293e-09	-0.104	NA	NA	NA	NA	NA	NA	NA	NA
56058	ENSG00000133226	2163	ENST00000874371.1	3452	2163	NA	ENSG00000133226.20	0.645078	0.313889	0.957571	0.542502	0.949419	1	SRRM1	NA	11326	1330.9	0.102218	0.0995389	1.02691	0.304463	0.654114	M_PEvsM_Cont	SRRM1	Not_Biologically_Significant	318	NA	NA	NA	NA	NA	NA	24646666	24649029	1.78239e-05	0.127	24660718	24660799	24666814	24666925	0.000406402	0.101	NA	NA	NA	NA	NA	NA	NA	NA
56059	ENSG00000133226	2163	ENST00000874371.1	3452	2163	NA	ENSG00000133226.20	0.645078	0.313889	0.957571	0.542502	0.949419	1	SRRM1	NA	11326	1330.9	0.102218	0.0995389	1.02691	0.304463	0.654114	M_PEvsM_Cont	SRRM1	Not_Biologically_Significant	319	NA	NA	NA	NA	NA	NA	24646666	24649029	1.78239e-05	0.127	24666814	24666925	24671385	24671595	9.97293e-09	-0.104	NA	NA	NA	NA	NA	NA	NA	NA
56060	ENSG00000133226	2160	ENST00000466910.5	3448	2160	NA	ENSG00000133226.20	1.61882	1.33611	0.525802	0.0166261	0.45139	0.666274	SRRM1	SRRM1	11326	1330.9	0.102218	0.0995389	1.02691	0.304463	0.654114	M_PEvsM_Cont	SRRM1	Not_Biologically_Significant	318	NA	NA	NA	NA	NA	NA	24646666	24649029	1.78239e-05	0.127	24660718	24660799	24666814	24666925	0.000406402	0.101	NA	NA	NA	NA	NA	NA	NA	NA
56061	ENSG00000133226	2160	ENST00000466910.5	3448	2160	NA	ENSG00000133226.20	1.61882	1.33611	0.525802	0.0166261	0.45139	0.666274	SRRM1	SRRM1	11326	1330.9	0.102218	0.0995389	1.02691	0.304463	0.654114	M_PEvsM_Cont	SRRM1	Not_Biologically_Significant	319	NA	NA	NA	NA	NA	NA	24646666	24649029	1.78239e-05	0.127	24666814	24666925	24671385	24671595	9.97293e-09	-0.104	NA	NA	NA	NA	NA	NA	NA	NA
56062	ENSG00000133226	2157	ENST00000705663.1	3440	2157	NA	ENSG00000133226.20	1.66352	0.5	0.83208	0.338783	0.906961	1	SRRM1	SRRM1	11326	1330.9	0.102218	0.0995389	1.02691	0.304463	0.654114	M_PEvsM_Cont	SRRM1	Not_Biologically_Significant	318	NA	NA	NA	NA	NA	NA	24646666	24649029	1.78239e-05	0.127	24660718	24660799	24666814	24666925	0.000406402	0.101	NA	NA	NA	NA	NA	NA	NA	NA
56063	ENSG00000133226	2157	ENST00000705663.1	3440	2157	NA	ENSG00000133226.20	1.66352	0.5	0.83208	0.338783	0.906961	1	SRRM1	SRRM1	11326	1330.9	0.102218	0.0995389	1.02691	0.304463	0.654114	M_PEvsM_Cont	SRRM1	Not_Biologically_Significant	319	NA	NA	NA	NA	NA	NA	24646666	24649029	1.78239e-05	0.127	24666814	24666925	24671385	24671595	9.97293e-09	-0.104	NA	NA	NA	NA	NA	NA	NA	NA
56064	ENSG00000133226	2178	ENST00000494934.5	3487	2178	NA	ENSG00000133226.20	1.03284	0.0597222	-0.0195934	0.906715	0.994184	1	SRRM1	SRRM1	11326	1330.9	0.102218	0.0995389	1.02691	0.304463	0.654114	M_PEvsM_Cont	SRRM1	Not_Biologically_Significant	318	NA	NA	NA	NA	NA	NA	24646666	24649029	1.78239e-05	0.127	24660718	24660799	24666814	24666925	0.000406402	0.101	NA	NA	NA	NA	NA	NA	NA	NA
56065	ENSG00000133226	2178	ENST00000494934.5	3487	2178	NA	ENSG00000133226.20	1.03284	0.0597222	-0.0195934	0.906715	0.994184	1	SRRM1	SRRM1	11326	1330.9	0.102218	0.0995389	1.02691	0.304463	0.654114	M_PEvsM_Cont	SRRM1	Not_Biologically_Significant	319	NA	NA	NA	NA	NA	NA	24646666	24649029	1.78239e-05	0.127	24666814	24666925	24671385	24671595	9.97293e-09	-0.104	NA	NA	NA	NA	NA	NA	NA	NA
56066	ENSG00000133226	2181	ENST00000485541.1	3493	2181	NA	ENSG00000133226.20	0.950804	-0.604167	-0.164959	0.251985	0.870142	1	SRRM1	SRRM1	11326	1330.9	0.102218	0.0995389	1.02691	0.304463	0.654114	M_PEvsM_Cont	SRRM1	Not_Biologically_Significant	318	NA	NA	NA	NA	NA	NA	24646666	24649029	1.78239e-05	0.127	24660718	24660799	24666814	24666925	0.000406402	0.101	NA	NA	NA	NA	NA	NA	NA	NA
56067	ENSG00000133226	2181	ENST00000485541.1	3493	2181	NA	ENSG00000133226.20	0.950804	-0.604167	-0.164959	0.251985	0.870142	1	SRRM1	SRRM1	11326	1330.9	0.102218	0.0995389	1.02691	0.304463	0.654114	M_PEvsM_Cont	SRRM1	Not_Biologically_Significant	319	NA	NA	NA	NA	NA	NA	24646666	24649029	1.78239e-05	0.127	24666814	24666925	24671385	24671595	9.97293e-09	-0.104	NA	NA	NA	NA	NA	NA	NA	NA
56068	ENSG00000133226	2156	ENST00000705662.1	3439	2156	NA	ENSG00000133226.20	2.30605	-0.991667	-0.572568	0.0691089	0.678248	0.887442	SRRM1	SRRM1	11326	1330.9	0.102218	0.0995389	1.02691	0.304463	0.654114	M_PEvsM_Cont	SRRM1	Not_Biologically_Significant	318	NA	NA	NA	NA	NA	NA	24646666	24649029	1.78239e-05	0.127	24660718	24660799	24666814	24666925	0.000406402	0.101	NA	NA	NA	NA	NA	NA	NA	NA
56069	ENSG00000133226	2156	ENST00000705662.1	3439	2156	NA	ENSG00000133226.20	2.30605	-0.991667	-0.572568	0.0691089	0.678248	0.887442	SRRM1	SRRM1	11326	1330.9	0.102218	0.0995389	1.02691	0.304463	0.654114	M_PEvsM_Cont	SRRM1	Not_Biologically_Significant	319	NA	NA	NA	NA	NA	NA	24646666	24649029	1.78239e-05	0.127	24666814	24666925	24671385	24671595	9.97293e-09	-0.104	NA	NA	NA	NA	NA	NA	NA	NA
56070	ENSG00000133226	2158	ENST00000928567.1	3444	2158	NA	ENSG00000133226.20	0.696857	0.120833	-0.26421	0.813508	0.985962	1	SRRM1	NA	11326	1330.9	0.102218	0.0995389	1.02691	0.304463	0.654114	M_PEvsM_Cont	SRRM1	Not_Biologically_Significant	318	NA	NA	NA	NA	NA	NA	24646666	24649029	1.78239e-05	0.127	24660718	24660799	24666814	24666925	0.000406402	0.101	NA	NA	NA	NA	NA	NA	NA	NA
56071	ENSG00000133226	2158	ENST00000928567.1	3444	2158	NA	ENSG00000133226.20	0.696857	0.120833	-0.26421	0.813508	0.985962	1	SRRM1	NA	11326	1330.9	0.102218	0.0995389	1.02691	0.304463	0.654114	M_PEvsM_Cont	SRRM1	Not_Biologically_Significant	319	NA	NA	NA	NA	NA	NA	24646666	24649029	1.78239e-05	0.127	24666814	24666925	24671385	24671595	9.97293e-09	-0.104	NA	NA	NA	NA	NA	NA	NA	NA
56072	ENSG00000133226	2171	ENST00000928581.1	3476	2171	NA	ENSG00000133226.20	0.876255	-0.197222	0.348258	0.70016	0.973252	1	SRRM1	NA	11326	1330.9	0.102218	0.0995389	1.02691	0.304463	0.654114	M_PEvsM_Cont	SRRM1	Not_Biologically_Significant	318	NA	NA	NA	NA	NA	NA	24646666	24649029	1.78239e-05	0.127	24660718	24660799	24666814	24666925	0.000406402	0.101	NA	NA	NA	NA	NA	NA	NA	NA
56073	ENSG00000133226	2171	ENST00000928581.1	3476	2171	NA	ENSG00000133226.20	0.876255	-0.197222	0.348258	0.70016	0.973252	1	SRRM1	NA	11326	1330.9	0.102218	0.0995389	1.02691	0.304463	0.654114	M_PEvsM_Cont	SRRM1	Not_Biologically_Significant	319	NA	NA	NA	NA	NA	NA	24646666	24649029	1.78239e-05	0.127	24666814	24666925	24671385	24671595	9.97293e-09	-0.104	NA	NA	NA	NA	NA	NA	NA	NA
56074	ENSG00000133226	2183	ENST00000474843.1	3496	2183	NA	ENSG00000133226.20	1.04637	-0.498611	-0.168389	0.34009	0.907618	1	SRRM1	SRRM1	11326	1330.9	0.102218	0.0995389	1.02691	0.304463	0.654114	M_PEvsM_Cont	SRRM1	Not_Biologically_Significant	318	NA	NA	NA	NA	NA	NA	24646666	24649029	1.78239e-05	0.127	24660718	24660799	24666814	24666925	0.000406402	0.101	NA	NA	NA	NA	NA	NA	NA	NA
56075	ENSG00000133226	2183	ENST00000474843.1	3496	2183	NA	ENSG00000133226.20	1.04637	-0.498611	-0.168389	0.34009	0.907618	1	SRRM1	SRRM1	11326	1330.9	0.102218	0.0995389	1.02691	0.304463	0.654114	M_PEvsM_Cont	SRRM1	Not_Biologically_Significant	319	NA	NA	NA	NA	NA	NA	24646666	24649029	1.78239e-05	0.127	24666814	24666925	24671385	24671595	9.97293e-09	-0.104	NA	NA	NA	NA	NA	NA	NA	NA
56076	ENSG00000133226	2161	ENST00000705681.1	3450	2161	NA	ENSG00000133226.20	2.05363	0.0847222	-0.055599	0.869401	0.990695	1	SRRM1	SRRM1	11326	1330.9	0.102218	0.0995389	1.02691	0.304463	0.654114	M_PEvsM_Cont	SRRM1	Not_Biologically_Significant	318	NA	NA	NA	NA	NA	NA	24646666	24649029	1.78239e-05	0.127	24660718	24660799	24666814	24666925	0.000406402	0.101	NA	NA	NA	NA	NA	NA	NA	NA
56077	ENSG00000133226	2161	ENST00000705681.1	3450	2161	NA	ENSG00000133226.20	2.05363	0.0847222	-0.055599	0.869401	0.990695	1	SRRM1	SRRM1	11326	1330.9	0.102218	0.0995389	1.02691	0.304463	0.654114	M_PEvsM_Cont	SRRM1	Not_Biologically_Significant	319	NA	NA	NA	NA	NA	NA	24646666	24649029	1.78239e-05	0.127	24666814	24666925	24671385	24671595	9.97293e-09	-0.104	NA	NA	NA	NA	NA	NA	NA	NA
56078	ENSG00000133226	2175	ENST00000490543.5	3481	2175	NA	ENSG00000133226.20	0.86038	0.769444	0.266379	0.150723	0.795752	0.976094	SRRM1	SRRM1	11326	1330.9	0.102218	0.0995389	1.02691	0.304463	0.654114	M_PEvsM_Cont	SRRM1	Not_Biologically_Significant	318	NA	NA	NA	NA	NA	NA	24646666	24649029	1.78239e-05	0.127	24660718	24660799	24666814	24666925	0.000406402	0.101	NA	NA	NA	NA	NA	NA	NA	NA
56079	ENSG00000133226	2175	ENST00000490543.5	3481	2175	NA	ENSG00000133226.20	0.86038	0.769444	0.266379	0.150723	0.795752	0.976094	SRRM1	SRRM1	11326	1330.9	0.102218	0.0995389	1.02691	0.304463	0.654114	M_PEvsM_Cont	SRRM1	Not_Biologically_Significant	319	NA	NA	NA	NA	NA	NA	24646666	24649029	1.78239e-05	0.127	24666814	24666925	24671385	24671595	9.97293e-09	-0.104	NA	NA	NA	NA	NA	NA	NA	NA
56080	ENSG00000133226	2176	ENST00000874377.1	3482	2176	NA	ENSG00000133226.20	0.700627	0.1	0.380867	0.844388	0.989151	1	SRRM1	NA	11326	1330.9	0.102218	0.0995389	1.02691	0.304463	0.654114	M_PEvsM_Cont	SRRM1	Not_Biologically_Significant	318	NA	NA	NA	NA	NA	NA	24646666	24649029	1.78239e-05	0.127	24660718	24660799	24666814	24666925	0.000406402	0.101	NA	NA	NA	NA	NA	NA	NA	NA
56081	ENSG00000133226	2176	ENST00000874377.1	3482	2176	NA	ENSG00000133226.20	0.700627	0.1	0.380867	0.844388	0.989151	1	SRRM1	NA	11326	1330.9	0.102218	0.0995389	1.02691	0.304463	0.654114	M_PEvsM_Cont	SRRM1	Not_Biologically_Significant	319	NA	NA	NA	NA	NA	NA	24646666	24649029	1.78239e-05	0.127	24666814	24666925	24671385	24671595	9.97293e-09	-0.104	NA	NA	NA	NA	NA	NA	NA	NA
56082	ENSG00000133226	2172	ENST00000928582.1	3477	2172	NA	ENSG00000133226.20	1.02367	0.579167	1.03545	0.271232	0.880015	1	SRRM1	NA	11326	1330.9	0.102218	0.0995389	1.02691	0.304463	0.654114	M_PEvsM_Cont	SRRM1	Not_Biologically_Significant	318	NA	NA	NA	NA	NA	NA	24646666	24649029	1.78239e-05	0.127	24660718	24660799	24666814	24666925	0.000406402	0.101	NA	NA	NA	NA	NA	NA	NA	NA
56083	ENSG00000133226	2172	ENST00000928582.1	3477	2172	NA	ENSG00000133226.20	1.02367	0.579167	1.03545	0.271232	0.880015	1	SRRM1	NA	11326	1330.9	0.102218	0.0995389	1.02691	0.304463	0.654114	M_PEvsM_Cont	SRRM1	Not_Biologically_Significant	319	NA	NA	NA	NA	NA	NA	24646666	24649029	1.78239e-05	0.127	24666814	24666925	24671385	24671595	9.97293e-09	-0.104	NA	NA	NA	NA	NA	NA	NA	NA
56084	ENSG00000133226	2162	ENST00000705682.1	3451	2162	NA	ENSG00000133226.20	1.7353	0.201389	-0.478143	0.694821	0.972803	1	SRRM1	SRRM1	11326	1330.9	0.102218	0.0995389	1.02691	0.304463	0.654114	M_PEvsM_Cont	SRRM1	Not_Biologically_Significant	318	NA	NA	NA	NA	NA	NA	24646666	24649029	1.78239e-05	0.127	24660718	24660799	24666814	24666925	0.000406402	0.101	NA	NA	NA	NA	NA	NA	NA	NA
56085	ENSG00000133226	2162	ENST00000705682.1	3451	2162	NA	ENSG00000133226.20	1.7353	0.201389	-0.478143	0.694821	0.972803	1	SRRM1	SRRM1	11326	1330.9	0.102218	0.0995389	1.02691	0.304463	0.654114	M_PEvsM_Cont	SRRM1	Not_Biologically_Significant	319	NA	NA	NA	NA	NA	NA	24646666	24649029	1.78239e-05	0.127	24666814	24666925	24671385	24671595	9.97293e-09	-0.104	NA	NA	NA	NA	NA	NA	NA	NA
56086	ENSG00000133226	2164	ENST00000874370.1	3453	2164	NA	ENSG00000133226.20	0.760646	0.561111	1.20465	0.28547	0.886381	1	SRRM1	NA	11326	1330.9	0.102218	0.0995389	1.02691	0.304463	0.654114	M_PEvsM_Cont	SRRM1	Not_Biologically_Significant	318	NA	NA	NA	NA	NA	NA	24646666	24649029	1.78239e-05	0.127	24660718	24660799	24666814	24666925	0.000406402	0.101	NA	NA	NA	NA	NA	NA	NA	NA
56087	ENSG00000133226	2164	ENST00000874370.1	3453	2164	NA	ENSG00000133226.20	0.760646	0.561111	1.20465	0.28547	0.886381	1	SRRM1	NA	11326	1330.9	0.102218	0.0995389	1.02691	0.304463	0.654114	M_PEvsM_Cont	SRRM1	Not_Biologically_Significant	319	NA	NA	NA	NA	NA	NA	24646666	24649029	1.78239e-05	0.127	24666814	24666925	24671385	24671595	9.97293e-09	-0.104	NA	NA	NA	NA	NA	NA	NA	NA
56088	ENSG00000133226	2170	ENST00000928580.1	3475	2170	NA	ENSG00000133226.20	0.901234	-0.127778	0.308927	0.802164	0.984126	1	SRRM1	NA	11326	1330.9	0.102218	0.0995389	1.02691	0.304463	0.654114	M_PEvsM_Cont	SRRM1	Not_Biologically_Significant	318	NA	NA	NA	NA	NA	NA	24646666	24649029	1.78239e-05	0.127	24660718	24660799	24666814	24666925	0.000406402	0.101	NA	NA	NA	NA	NA	NA	NA	NA
56089	ENSG00000133226	2170	ENST00000928580.1	3475	2170	NA	ENSG00000133226.20	0.901234	-0.127778	0.308927	0.802164	0.984126	1	SRRM1	NA	11326	1330.9	0.102218	0.0995389	1.02691	0.304463	0.654114	M_PEvsM_Cont	SRRM1	Not_Biologically_Significant	319	NA	NA	NA	NA	NA	NA	24646666	24649029	1.78239e-05	0.127	24666814	24666925	24671385	24671595	9.97293e-09	-0.104	NA	NA	NA	NA	NA	NA	NA	NA
56090	ENSG00000133226	2180	ENST00000496882.5	3491	2180	NA	ENSG00000133226.20	0.691213	0.380556	0.404717	0.462393	0.934515	1	SRRM1	SRRM1	11326	1330.9	0.102218	0.0995389	1.02691	0.304463	0.654114	M_PEvsM_Cont	SRRM1	Not_Biologically_Significant	318	NA	NA	NA	NA	NA	NA	24646666	24649029	1.78239e-05	0.127	24660718	24660799	24666814	24666925	0.000406402	0.101	NA	NA	NA	NA	NA	NA	NA	NA
56091	ENSG00000133226	2180	ENST00000496882.5	3491	2180	NA	ENSG00000133226.20	0.691213	0.380556	0.404717	0.462393	0.934515	1	SRRM1	SRRM1	11326	1330.9	0.102218	0.0995389	1.02691	0.304463	0.654114	M_PEvsM_Cont	SRRM1	Not_Biologically_Significant	319	NA	NA	NA	NA	NA	NA	24646666	24649029	1.78239e-05	0.127	24666814	24666925	24671385	24671595	9.97293e-09	-0.104	NA	NA	NA	NA	NA	NA	NA	NA
56092	ENSG00000133226	2155	ENST00000471693.1	3434	2155	NA	ENSG00000133226.20	0.791378	-1.01528	-0.37294	0.0631408	0.664322	0.873695	SRRM1	SRRM1	11326	1330.9	0.102218	0.0995389	1.02691	0.304463	0.654114	M_PEvsM_Cont	SRRM1	Not_Biologically_Significant	318	NA	NA	NA	NA	NA	NA	24646666	24649029	1.78239e-05	0.127	24660718	24660799	24666814	24666925	0.000406402	0.101	NA	NA	NA	NA	NA	NA	NA	NA
56093	ENSG00000133226	2155	ENST00000471693.1	3434	2155	NA	ENSG00000133226.20	0.791378	-1.01528	-0.37294	0.0631408	0.664322	0.873695	SRRM1	SRRM1	11326	1330.9	0.102218	0.0995389	1.02691	0.304463	0.654114	M_PEvsM_Cont	SRRM1	Not_Biologically_Significant	319	NA	NA	NA	NA	NA	NA	24646666	24649029	1.78239e-05	0.127	24666814	24666925	24671385	24671595	9.97293e-09	-0.104	NA	NA	NA	NA	NA	NA	NA	NA
56094	ENSG00000133226	2174	ENST00000323848.14	3479	2174	NA	ENSG00000133226.20	2.50148	-0.516667	-0.266096	0.323562	0.90129	1	SRRM1	SRRM1	11326	1330.9	0.102218	0.0995389	1.02691	0.304463	0.654114	M_PEvsM_Cont	SRRM1	Not_Biologically_Significant	318	NA	NA	NA	NA	NA	NA	24646666	24649029	1.78239e-05	0.127	24660718	24660799	24666814	24666925	0.000406402	0.101	NA	NA	NA	NA	NA	NA	NA	NA
56095	ENSG00000133226	2174	ENST00000323848.14	3479	2174	NA	ENSG00000133226.20	2.50148	-0.516667	-0.266096	0.323562	0.90129	1	SRRM1	SRRM1	11326	1330.9	0.102218	0.0995389	1.02691	0.304463	0.654114	M_PEvsM_Cont	SRRM1	Not_Biologically_Significant	319	NA	NA	NA	NA	NA	NA	24646666	24649029	1.78239e-05	0.127	24666814	24666925	24671385	24671595	9.97293e-09	-0.104	NA	NA	NA	NA	NA	NA	NA	NA
56096	ENSG00000133226	2173	ENST00000955600.1	3478	2173	NA	ENSG00000133226.20	1.01862	-0.473611	-0.282786	0.364897	0.9156	1	SRRM1	NA	11326	1330.9	0.102218	0.0995389	1.02691	0.304463	0.654114	M_PEvsM_Cont	SRRM1	Not_Biologically_Significant	318	NA	NA	NA	NA	NA	NA	24646666	24649029	1.78239e-05	0.127	24660718	24660799	24666814	24666925	0.000406402	0.101	NA	NA	NA	NA	NA	NA	NA	NA
56097	ENSG00000133226	2173	ENST00000955600.1	3478	2173	NA	ENSG00000133226.20	1.01862	-0.473611	-0.282786	0.364897	0.9156	1	SRRM1	NA	11326	1330.9	0.102218	0.0995389	1.02691	0.304463	0.654114	M_PEvsM_Cont	SRRM1	Not_Biologically_Significant	319	NA	NA	NA	NA	NA	NA	24646666	24649029	1.78239e-05	0.127	24666814	24666925	24671385	24671595	9.97293e-09	-0.104	NA	NA	NA	NA	NA	NA	NA	NA
56098	ENSG00000133243	109867	ENST00000592895.5	447137	109867	NA	ENSG00000133243.11	1.32446	-0.365278	-0.108	0.480159	0.937643	1	BTBD2	BTBD2	11328	594.691	-0.15769	0.0887915	-1.77596	0.0757397	0.332062	M_PEvsM_Cont	BTBD2	Not_Biologically_Significant	NA	NA	NA	NA	NA	NA	NA	NA	NA	NA	NA	NA	NA	NA	NA	NA	NA	NA	NA	NA	NA	NA	NA	NA	NA
56099	ENSG00000133243	109870	ENST00000587825.1	447142	109870	NA	ENSG00000133243.11	0.998705	0.190278	0.0906804	0.711654	0.974375	1	BTBD2	BTBD2	11328	594.691	-0.15769	0.0887915	-1.77596	0.0757397	0.332062	M_PEvsM_Cont	BTBD2	Not_Biologically_Significant	NA	NA	NA	NA	NA	NA	NA	NA	NA	NA	NA	NA	NA	NA	NA	NA	NA	NA	NA	NA	NA	NA	NA	NA	NA
56100	ENSG00000133243	109869	ENST00000255608.9	447139	109869	NA	ENSG00000133243.11	2.63357	-0.865278	-0.131545	0.109367	0.753866	0.93614	BTBD2	BTBD2	11328	594.691	-0.15769	0.0887915	-1.77596	0.0757397	0.332062	M_PEvsM_Cont	BTBD2	Not_Biologically_Significant	NA	NA	NA	NA	NA	NA	NA	NA	NA	NA	NA	NA	NA	NA	NA	NA	NA	NA	NA	NA	NA	NA	NA	NA	NA
56101	ENSG00000133243	109868	ENST00000589685.2	447138	109868	NA	ENSG00000133243.11	1.65014	-0.555556	-0.239438	0.290627	0.888418	1	BTBD2	BTBD2	11328	594.691	-0.15769	0.0887915	-1.77596	0.0757397	0.332062	M_PEvsM_Cont	BTBD2	Not_Biologically_Significant	NA	NA	NA	NA	NA	NA	NA	NA	NA	NA	NA	NA	NA	NA	NA	NA	NA	NA	NA	NA	NA	NA	NA	NA	NA
56102	ENSG00000133246	110827	ENST00000423345.5	448580	110827	NA	ENSG00000133246.13	0.952877	0.502778	0.270645	0.336193	0.905021	1	PRAM1	PRAM1	11330	12.8058	0.442074	0.276011	1.60165	0.109233	0.40077	M_PEvsM_Cont	PRAM1	Not_Biologically_Significant	NA	NA	NA	NA	NA	NA	NA	NA	NA	NA	NA	NA	NA	NA	NA	NA	NA	NA	NA	NA	NA	NA	NA	NA	NA
56103	ENSG00000133247	116507	ENST00000918570.1	445518	116507	NA	ENSG00000133247.15	0.8577	-0.102778	-0.339826	0.841585	0.988962	1	KMT5C	NA	11332	119.392	0.0582827	0.154839	0.376408	0.706614	0.908112	M_PEvsM_Cont	KMT5C	Not_Biologically_Significant	NA	NA	NA	NA	NA	NA	NA	NA	NA	NA	NA	NA	NA	NA	NA	NA	NA	NA	NA	NA	NA	NA	NA	NA	NA
56104	ENSG00000133247	116503	ENST00000255613.8	445509	116503	NA	ENSG00000133247.15	1.69686	-0.508333	-0.327833	0.331088	0.903371	1	KMT5C	KMT5C	11332	119.392	0.0582827	0.154839	0.376408	0.706614	0.908112	M_PEvsM_Cont	KMT5C	Not_Biologically_Significant	NA	NA	NA	NA	NA	NA	NA	NA	NA	NA	NA	NA	NA	NA	NA	NA	NA	NA	NA	NA	NA	NA	NA	NA	NA
56105	ENSG00000133247	116510	ENST00000474492.1	445526	116510	NA	ENSG00000133247.15	0.715591	-0.376389	-0.0714984	0.468177	0.935979	1	KMT5C	KMT5C	11332	119.392	0.0582827	0.154839	0.376408	0.706614	0.908112	M_PEvsM_Cont	KMT5C	Not_Biologically_Significant	NA	NA	NA	NA	NA	NA	NA	NA	NA	NA	NA	NA	NA	NA	NA	NA	NA	NA	NA	NA	NA	NA	NA	NA	NA
56106	ENSG00000133247	116504	ENST00000402499.6	445510	116504	NA	ENSG00000133247.15	1.00893	-0.0402778	0.100769	0.936557	0.996442	1	KMT5C	KMT5C	11332	119.392	0.0582827	0.154839	0.376408	0.706614	0.908112	M_PEvsM_Cont	KMT5C	Not_Biologically_Significant	NA	NA	NA	NA	NA	NA	NA	NA	NA	NA	NA	NA	NA	NA	NA	NA	NA	NA	NA	NA	NA	NA	NA	NA	NA
56107	ENSG00000133247	116508	ENST00000464185.1	445520	116508	NA	ENSG00000133247.15	1.19907	0.544444	0.16457	0.2994	0.891404	1	KMT5C	KMT5C	11332	119.392	0.0582827	0.154839	0.376408	0.706614	0.908112	M_PEvsM_Cont	KMT5C	Not_Biologically_Significant	NA	NA	NA	NA	NA	NA	NA	NA	NA	NA	NA	NA	NA	NA	NA	NA	NA	NA	NA	NA	NA	NA	NA	NA	NA
56108	ENSG00000133247	116502	ENST00000498738.1	445508	116502	NA	ENSG00000133247.15	0.661541	-0.544444	-0.0740294	0.2994	0.891404	1	KMT5C	KMT5C	11332	119.392	0.0582827	0.154839	0.376408	0.706614	0.908112	M_PEvsM_Cont	KMT5C	Not_Biologically_Significant	NA	NA	NA	NA	NA	NA	NA	NA	NA	NA	NA	NA	NA	NA	NA	NA	NA	NA	NA	NA	NA	NA	NA	NA	NA
56109	ENSG00000133247	116506	ENST00000445196.5	445515	116506	NA	ENSG00000133247.15	0.684433	0.263889	0.3156	0.607468	0.961204	1	KMT5C	KMT5C	11332	119.392	0.0582827	0.154839	0.376408	0.706614	0.908112	M_PEvsM_Cont	KMT5C	Not_Biologically_Significant	NA	NA	NA	NA	NA	NA	NA	NA	NA	NA	NA	NA	NA	NA	NA	NA	NA	NA	NA	NA	NA	NA	NA	NA	NA
56110	ENSG00000133247	116509	ENST00000630497.1	445521	116509	NA	ENSG00000133247.15	0.929857	0.05	0.0428938	0.921964	0.995574	1	KMT5C	KMT5C	11332	119.392	0.0582827	0.154839	0.376408	0.706614	0.908112	M_PEvsM_Cont	KMT5C	Not_Biologically_Significant	NA	NA	NA	NA	NA	NA	NA	NA	NA	NA	NA	NA	NA	NA	NA	NA	NA	NA	NA	NA	NA	NA	NA	NA	NA
56111	ENSG00000133247	116505	ENST00000885240.1	445512	116505	NA	ENSG00000133247.15	0.670328	0.243056	0.205263	0.635871	0.966117	1	KMT5C	NA	11332	119.392	0.0582827	0.154839	0.376408	0.706614	0.908112	M_PEvsM_Cont	KMT5C	Not_Biologically_Significant	NA	NA	NA	NA	NA	NA	NA	NA	NA	NA	NA	NA	NA	NA	NA	NA	NA	NA	NA	NA	NA	NA	NA	NA	NA
56112	ENSG00000133250	110828	ENST00000393927.9	448584	110828	NA	ENSG00000133250.14	1.38681	-0.372222	-0.0652573	0.471896	0.937269	1	ZNF414	ZNF414	11334	101.351	-0.238491	0.145329	-1.64104	0.100788	0.384386	M_PEvsM_Cont	ZNF414	Not_Biologically_Significant	NA	NA	NA	NA	NA	NA	NA	NA	NA	NA	NA	NA	NA	NA	NA	NA	NA	NA	NA	NA	NA	NA	NA	NA	NA
56113	ENSG00000133250	110830	ENST00000600906.1	448592	110830	NA	ENSG00000133250.14	1.23156	0.65	0.142823	0.220056	0.854696	1	ZNF414	ZNF414	11334	101.351	-0.238491	0.145329	-1.64104	0.100788	0.384386	M_PEvsM_Cont	ZNF414	Not_Biologically_Significant	NA	NA	NA	NA	NA	NA	NA	NA	NA	NA	NA	NA	NA	NA	NA	NA	NA	NA	NA	NA	NA	NA	NA	NA	NA
56114	ENSG00000133250	110829	ENST00000255616.8	448589	110829	NA	ENSG00000133250.14	1.45478	-0.880556	-0.46381	0.103152	0.744856	0.931455	ZNF414	ZNF414	11334	101.351	-0.238491	0.145329	-1.64104	0.100788	0.384386	M_PEvsM_Cont	ZNF414	Not_Biologically_Significant	NA	NA	NA	NA	NA	NA	NA	NA	NA	NA	NA	NA	NA	NA	NA	NA	NA	NA	NA	NA	NA	NA	NA	NA	NA
56115	ENSG00000133256	30498	ENST00000496514.6	117750	30498	NA	ENSG00000133256.13	0.86567	0.281944	0.07478	0.584989	0.956764	1	PDE6B	PDE6B	11336	11.3412	-0.0855749	0.244093	-0.350584	0.725901	0.916756	M_PEvsM_Cont	PDE6B	Not_Biologically_Significant	NA	NA	NA	NA	NA	NA	NA	NA	NA	NA	NA	NA	NA	NA	NA	NA	NA	NA	NA	NA	NA	NA	NA	NA	NA
56116	ENSG00000133256	30499	ENST00000255622.10	117751	30499	NA	ENSG00000133256.13	0.71129	-0.323611	-0.147718	0.530956	0.947791	1	PDE6B	PDE6B	11336	11.3412	-0.0855749	0.244093	-0.350584	0.725901	0.916756	M_PEvsM_Cont	PDE6B	Not_Biologically_Significant	NA	NA	NA	NA	NA	NA	NA	NA	NA	NA	NA	NA	NA	NA	NA	NA	NA	NA	NA	NA	NA	NA	NA	NA	NA
56117	ENSG00000133265	116495	ENST00000874512.1	458121	116495	NA	ENSG00000133265.12	0.685753	0.168056	-0.120315	0.742743	0.977513	1	HSPBP1	NA	11338	85.5968	-0.0968478	0.128104	-0.756012	0.449642	0.769177	M_PEvsM_Cont	HSPBP1	Not_Biologically_Significant	NA	NA	NA	NA	NA	NA	NA	NA	NA	NA	NA	NA	NA	NA	NA	NA	NA	NA	NA	NA	NA	NA	NA	NA	NA
56118	ENSG00000133265	116496	ENST00000433386.7	458122	116496	NA	ENSG00000133265.12	1.80268	-0.0263889	-0.1575	0.957844	0.997735	1	HSPBP1	HSPBP1	11338	85.5968	-0.0968478	0.128104	-0.756012	0.449642	0.769177	M_PEvsM_Cont	HSPBP1	Not_Biologically_Significant	NA	NA	NA	NA	NA	NA	NA	NA	NA	NA	NA	NA	NA	NA	NA	NA	NA	NA	NA	NA	NA	NA	NA	NA	NA
56119	ENSG00000133265	116497	ENST00000933733.1	458129	116497	NA	ENSG00000133265.12	1.26357	-0.234722	-0.348238	0.647271	0.967746	1	HSPBP1	NA	11338	85.5968	-0.0968478	0.128104	-0.756012	0.449642	0.769177	M_PEvsM_Cont	HSPBP1	Not_Biologically_Significant	NA	NA	NA	NA	NA	NA	NA	NA	NA	NA	NA	NA	NA	NA	NA	NA	NA	NA	NA	NA	NA	NA	NA	NA	NA
56120	ENSG00000133265	116498	ENST00000874515.1	458135	116498	NA	ENSG00000133265.12	0.433505	0.0930556	-0.146363	0.855023	0.989663	1	HSPBP1	NA	11338	85.5968	-0.0968478	0.128104	-0.756012	0.449642	0.769177	M_PEvsM_Cont	HSPBP1	Not_Biologically_Significant	NA	NA	NA	NA	NA	NA	NA	NA	NA	NA	NA	NA	NA	NA	NA	NA	NA	NA	NA	NA	NA	NA	NA	NA	NA
56121	ENSG00000133265	116494	ENST00000874510.1	458120	116494	NA	ENSG00000133265.12	0.63866	0.288889	0.427639	0.574744	0.95468	1	HSPBP1	NA	11338	85.5968	-0.0968478	0.128104	-0.756012	0.449642	0.769177	M_PEvsM_Cont	HSPBP1	Not_Biologically_Significant	NA	NA	NA	NA	NA	NA	NA	NA	NA	NA	NA	NA	NA	NA	NA	NA	NA	NA	NA	NA	NA	NA	NA	NA	NA
56122	ENSG00000133275	109858	ENST00000935018.1	434093	109858	NA	ENSG00000133275.17	0.668244	-0.5875	-0.76493	0.265077	0.877087	1	CSNK1G2	NA	11340	523.157	-0.0238857	0.0775313	-0.308078	0.758023	0.929336	M_PEvsM_Cont	CSNK1G2	Not_Biologically_Significant	NA	NA	NA	NA	NA	NA	NA	NA	NA	NA	NA	NA	NA	NA	NA	NA	NA	NA	NA	NA	NA	NA	NA	NA	NA
56123	ENSG00000133275	109863	ENST00000585959.2	434109	109863	NA	ENSG00000133275.17	1.13182	-1.43056	-0.52987	0.0106913	0.387236	0.59382	CSNK1G2	CSNK1G2	11340	523.157	-0.0238857	0.0775313	-0.308078	0.758023	0.929336	M_PEvsM_Cont	CSNK1G2	Not_Biologically_Significant	NA	NA	NA	NA	NA	NA	NA	NA	NA	NA	NA	NA	NA	NA	NA	NA	NA	NA	NA	NA	NA	NA	NA	NA	NA
56124	ENSG00000133275	109856	ENST00000935016.1	434087	109856	NA	ENSG00000133275.17	0.815649	0.455556	0.968668	0.382687	0.92094	1	CSNK1G2	NA	11340	523.157	-0.0238857	0.0775313	-0.308078	0.758023	0.929336	M_PEvsM_Cont	CSNK1G2	Not_Biologically_Significant	NA	NA	NA	NA	NA	NA	NA	NA	NA	NA	NA	NA	NA	NA	NA	NA	NA	NA	NA	NA	NA	NA	NA	NA	NA
56125	ENSG00000133275	109857	ENST00000255641.13	434091	109857	NA	ENSG00000133275.17	2.40764	0.75	0.242054	0.160383	0.805352	0.986557	CSNK1G2	CSNK1G2	11340	523.157	-0.0238857	0.0775313	-0.308078	0.758023	0.929336	M_PEvsM_Cont	CSNK1G2	Not_Biologically_Significant	NA	NA	NA	NA	NA	NA	NA	NA	NA	NA	NA	NA	NA	NA	NA	NA	NA	NA	NA	NA	NA	NA	NA	NA	NA
56126	ENSG00000133275	109861	ENST00000949204.1	434106	109861	NA	ENSG00000133275.17	0.823209	0.915278	0.379646	0.0912491	0.724427	0.921167	CSNK1G2	NA	11340	523.157	-0.0238857	0.0775313	-0.308078	0.758023	0.929336	M_PEvsM_Cont	CSNK1G2	Not_Biologically_Significant	NA	NA	NA	NA	NA	NA	NA	NA	NA	NA	NA	NA	NA	NA	NA	NA	NA	NA	NA	NA	NA	NA	NA	NA	NA
56127	ENSG00000133275	109860	ENST00000935025.1	434100	109860	NA	ENSG00000133275.17	1.01383	0.138889	0.00843338	0.786468	0.983033	1	CSNK1G2	NA	11340	523.157	-0.0238857	0.0775313	-0.308078	0.758023	0.929336	M_PEvsM_Cont	CSNK1G2	Not_Biologically_Significant	NA	NA	NA	NA	NA	NA	NA	NA	NA	NA	NA	NA	NA	NA	NA	NA	NA	NA	NA	NA	NA	NA	NA	NA	NA
56128	ENSG00000133275	109859	ENST00000935024.1	434099	109859	NA	ENSG00000133275.17	2.4777	-0.801389	-0.21111	0.135603	0.781964	0.959552	CSNK1G2	NA	11340	523.157	-0.0238857	0.0775313	-0.308078	0.758023	0.929336	M_PEvsM_Cont	CSNK1G2	Not_Biologically_Significant	NA	NA	NA	NA	NA	NA	NA	NA	NA	NA	NA	NA	NA	NA	NA	NA	NA	NA	NA	NA	NA	NA	NA	NA	NA
56129	ENSG00000133275	109866	ENST00000615564.1	434112	109866	NA	ENSG00000133275.17	0.945846	-0.130556	-0.0293694	0.798005	0.984126	1	CSNK1G2	CSNK1G2	11340	523.157	-0.0238857	0.0775313	-0.308078	0.758023	0.929336	M_PEvsM_Cont	CSNK1G2	Not_Biologically_Significant	NA	NA	NA	NA	NA	NA	NA	NA	NA	NA	NA	NA	NA	NA	NA	NA	NA	NA	NA	NA	NA	NA	NA	NA	NA
56130	ENSG00000133275	109865	ENST00000589861.2	434111	109865	NA	ENSG00000133275.17	1.04053	0.0916667	0.0603536	0.857522	0.989663	1	CSNK1G2	CSNK1G2	11340	523.157	-0.0238857	0.0775313	-0.308078	0.758023	0.929336	M_PEvsM_Cont	CSNK1G2	Not_Biologically_Significant	NA	NA	NA	NA	NA	NA	NA	NA	NA	NA	NA	NA	NA	NA	NA	NA	NA	NA	NA	NA	NA	NA	NA	NA	NA
56131	ENSG00000133275	109864	ENST00000590106.5	434110	109864	NA	ENSG00000133275.17	1.06677	-0.138889	-0.0290493	0.786468	0.983033	1	CSNK1G2	CSNK1G2	11340	523.157	-0.0238857	0.0775313	-0.308078	0.758023	0.929336	M_PEvsM_Cont	CSNK1G2	Not_Biologically_Significant	NA	NA	NA	NA	NA	NA	NA	NA	NA	NA	NA	NA	NA	NA	NA	NA	NA	NA	NA	NA	NA	NA	NA	NA	NA
56132	ENSG00000133275	109862	ENST00000589385.5	434107	109862	NA	ENSG00000133275.17	0.647166	1.10694	0.776747	0.0443572	0.608021	0.820336	CSNK1G2	CSNK1G2	11340	523.157	-0.0238857	0.0775313	-0.308078	0.758023	0.929336	M_PEvsM_Cont	CSNK1G2	Not_Biologically_Significant	NA	NA	NA	NA	NA	NA	NA	NA	NA	NA	NA	NA	NA	NA	NA	NA	NA	NA	NA	NA	NA	NA	NA	NA	NA
56133	ENSG00000133302	37736	ENST00000939305.1	144971	37736	NA	ENSG00000133302.14	1.22142	-0.2	-0.32974	0.696567	0.972803	1	SLF1	NA	11341	50.052	0.0639984	0.143673	0.445445	0.655998	0.886142	M_PEvsM_Cont	SLF1	Not_Biologically_Significant	NA	NA	NA	NA	NA	NA	NA	NA	NA	NA	NA	NA	NA	NA	NA	NA	NA	NA	NA	NA	NA	NA	NA	NA	NA
56134	ENSG00000133302	37734	ENST00000265140.10	144966	37734	NA	ENSG00000133302.14	1.06477	0.113889	0.172691	0.823473	0.987014	1	SLF1	SLF1	11341	50.052	0.0639984	0.143673	0.445445	0.655998	0.886142	M_PEvsM_Cont	SLF1	Not_Biologically_Significant	NA	NA	NA	NA	NA	NA	NA	NA	NA	NA	NA	NA	NA	NA	NA	NA	NA	NA	NA	NA	NA	NA	NA	NA	NA
56135	ENSG00000133302	37733	ENST00000939303.1	144965	37733	NA	ENSG00000133302.14	0.54387	-0.252778	-0.168933	0.622511	0.963213	1	SLF1	NA	11341	50.052	0.0639984	0.143673	0.445445	0.655998	0.886142	M_PEvsM_Cont	SLF1	Not_Biologically_Significant	NA	NA	NA	NA	NA	NA	NA	NA	NA	NA	NA	NA	NA	NA	NA	NA	NA	NA	NA	NA	NA	NA	NA	NA	NA
56136	ENSG00000133302	37735	ENST00000508130.5	144967	37735	NA	ENSG00000133302.14	0.687498	0.627778	0.302236	0.234874	0.862306	1	SLF1	SLF1	11341	50.052	0.0639984	0.143673	0.445445	0.655998	0.886142	M_PEvsM_Cont	SLF1	Not_Biologically_Significant	NA	NA	NA	NA	NA	NA	NA	NA	NA	NA	NA	NA	NA	NA	NA	NA	NA	NA	NA	NA	NA	NA	NA	NA	NA
56137	ENSG00000133302	37738	ENST00000450932.2	144974	37738	NA	ENSG00000133302.14	0.767918	0.770833	0.365784	0.150073	0.795212	0.975372	SLF1	SLF1	11341	50.052	0.0639984	0.143673	0.445445	0.655998	0.886142	M_PEvsM_Cont	SLF1	Not_Biologically_Significant	NA	NA	NA	NA	NA	NA	NA	NA	NA	NA	NA	NA	NA	NA	NA	NA	NA	NA	NA	NA	NA	NA	NA	NA	NA
56138	ENSG00000133302	37737	ENST00000966410.1	144972	37737	NA	ENSG00000133302.14	0.396262	-0.0777778	-0.00182459	0.879362	0.991789	1	SLF1	NA	11341	50.052	0.0639984	0.143673	0.445445	0.655998	0.886142	M_PEvsM_Cont	SLF1	Not_Biologically_Significant	NA	NA	NA	NA	NA	NA	NA	NA	NA	NA	NA	NA	NA	NA	NA	NA	NA	NA	NA	NA	NA	NA	NA	NA	NA
56139	ENSG00000133302	37732	ENST00000939304.1	144964	37732	NA	ENSG00000133302.14	1.48	-0.65	-0.343261	0.21965	0.854633	1	SLF1	NA	11341	50.052	0.0639984	0.143673	0.445445	0.655998	0.886142	M_PEvsM_Cont	SLF1	Not_Biologically_Significant	NA	NA	NA	NA	NA	NA	NA	NA	NA	NA	NA	NA	NA	NA	NA	NA	NA	NA	NA	NA	NA	NA	NA	NA	NA
56140	ENSG00000133302	37731	ENST00000939302.1	144963	37731	NA	ENSG00000133302.14	0.816045	0.0430556	0.319604	0.932289	0.996442	1	SLF1	NA	11341	50.052	0.0639984	0.143673	0.445445	0.655998	0.886142	M_PEvsM_Cont	SLF1	Not_Biologically_Significant	NA	NA	NA	NA	NA	NA	NA	NA	NA	NA	NA	NA	NA	NA	NA	NA	NA	NA	NA	NA	NA	NA	NA	NA	NA
56141	ENSG00000133313	109277	ENST00000880643.1	428015	109277	NA	ENSG00000133313.16	0.878748	-0.143056	-0.0563059	0.779504	0.981162	1	CNDP2	NA	11343	1307.9	-0.314297	0.105087	-2.99084	0.00278211	0.0466922	M_PEvsM_Cont	CNDP2	Trending_Towards_Decreased_RNA_Expression	NA	NA	NA	NA	NA	NA	NA	NA	NA	NA	NA	NA	NA	NA	NA	NA	NA	NA	NA	NA	NA	NA	NA	NA	NA
56142	ENSG00000133313	109306	ENST00000583938.5	428118	109306	NA	ENSG00000133313.16	0.703516	-0.473611	-0.363887	0.363967	0.915438	1	CNDP2	CNDP2	11343	1307.9	-0.314297	0.105087	-2.99084	0.00278211	0.0466922	M_PEvsM_Cont	CNDP2	Trending_Towards_Decreased_RNA_Expression	NA	NA	NA	NA	NA	NA	NA	NA	NA	NA	NA	NA	NA	NA	NA	NA	NA	NA	NA	NA	NA	NA	NA	NA	NA
56143	ENSG00000133313	109278	ENST00000583399.5	428017	109278	NA	ENSG00000133313.16	1.72342	-1.23889	-0.319222	0.0256682	0.519382	0.741791	CNDP2	CNDP2	11343	1307.9	-0.314297	0.105087	-2.99084	0.00278211	0.0466922	M_PEvsM_Cont	CNDP2	Trending_Towards_Decreased_RNA_Expression	NA	NA	NA	NA	NA	NA	NA	NA	NA	NA	NA	NA	NA	NA	NA	NA	NA	NA	NA	NA	NA	NA	NA	NA	NA
56144	ENSG00000133313	109298	ENST00000880682.1	428091	109298	NA	ENSG00000133313.16	1.72018	-0.584722	-0.172908	0.267126	0.878348	1	CNDP2	NA	11343	1307.9	-0.314297	0.105087	-2.99084	0.00278211	0.0466922	M_PEvsM_Cont	CNDP2	Trending_Towards_Decreased_RNA_Expression	NA	NA	NA	NA	NA	NA	NA	NA	NA	NA	NA	NA	NA	NA	NA	NA	NA	NA	NA	NA	NA	NA	NA	NA	NA
56145	ENSG00000133313	109303	ENST00000583785.5	428107	109303	NA	ENSG00000133313.16	1.3925	-0.0791667	0.147912	0.876093	0.990998	1	CNDP2	CNDP2	11343	1307.9	-0.314297	0.105087	-2.99084	0.00278211	0.0466922	M_PEvsM_Cont	CNDP2	Trending_Towards_Decreased_RNA_Expression	NA	NA	NA	NA	NA	NA	NA	NA	NA	NA	NA	NA	NA	NA	NA	NA	NA	NA	NA	NA	NA	NA	NA	NA	NA
56146	ENSG00000133313	109302	ENST00000969817.1	428102	109302	NA	ENSG00000133313.16	1.33924	0.216667	0.26675	0.673161	0.97087	1	CNDP2	NA	11343	1307.9	-0.314297	0.105087	-2.99084	0.00278211	0.0466922	M_PEvsM_Cont	CNDP2	Trending_Towards_Decreased_RNA_Expression	NA	NA	NA	NA	NA	NA	NA	NA	NA	NA	NA	NA	NA	NA	NA	NA	NA	NA	NA	NA	NA	NA	NA	NA	NA
56147	ENSG00000133313	109307	ENST00000577669.5	428120	109307	NA	ENSG00000133313.16	0.774182	0.575	0.217079	0.274412	0.881232	1	CNDP2	CNDP2	11343	1307.9	-0.314297	0.105087	-2.99084	0.00278211	0.0466922	M_PEvsM_Cont	CNDP2	Trending_Towards_Decreased_RNA_Expression	NA	NA	NA	NA	NA	NA	NA	NA	NA	NA	NA	NA	NA	NA	NA	NA	NA	NA	NA	NA	NA	NA	NA	NA	NA
56148	ENSG00000133313	109294	ENST00000880676.1	428085	109294	NA	ENSG00000133313.16	2.24604	-0.283333	-0.437597	0.581764	0.955599	1	CNDP2	NA	11343	1307.9	-0.314297	0.105087	-2.99084	0.00278211	0.0466922	M_PEvsM_Cont	CNDP2	Trending_Towards_Decreased_RNA_Expression	NA	NA	NA	NA	NA	NA	NA	NA	NA	NA	NA	NA	NA	NA	NA	NA	NA	NA	NA	NA	NA	NA	NA	NA	NA
56149	ENSG00000133313	109305	ENST00000584581.5	428117	109305	NA	ENSG00000133313.16	1.85458	-0.6375	-0.113294	0.228164	0.857524	1	CNDP2	CNDP2	11343	1307.9	-0.314297	0.105087	-2.99084	0.00278211	0.0466922	M_PEvsM_Cont	CNDP2	Trending_Towards_Decreased_RNA_Expression	NA	NA	NA	NA	NA	NA	NA	NA	NA	NA	NA	NA	NA	NA	NA	NA	NA	NA	NA	NA	NA	NA	NA	NA	NA
56150	ENSG00000133313	109279	ENST00000579847.5	428018	109279	NA	ENSG00000133313.16	2.60634	-1.12917	-0.378979	0.0406339	0.594038	0.808231	CNDP2	CNDP2	11343	1307.9	-0.314297	0.105087	-2.99084	0.00278211	0.0466922	M_PEvsM_Cont	CNDP2	Trending_Towards_Decreased_RNA_Expression	NA	NA	NA	NA	NA	NA	NA	NA	NA	NA	NA	NA	NA	NA	NA	NA	NA	NA	NA	NA	NA	NA	NA	NA	NA
56151	ENSG00000133313	109290	ENST00000324262.9	428057	109290	NA	ENSG00000133313.16	1.07696	-0.731944	-0.536857	0.170079	0.813445	0.996002	CNDP2	CNDP2	11343	1307.9	-0.314297	0.105087	-2.99084	0.00278211	0.0466922	M_PEvsM_Cont	CNDP2	Trending_Towards_Decreased_RNA_Expression	NA	NA	NA	NA	NA	NA	NA	NA	NA	NA	NA	NA	NA	NA	NA	NA	NA	NA	NA	NA	NA	NA	NA	NA	NA
56152	ENSG00000133313	109296	ENST00000880678.1	428088	109296	NA	ENSG00000133313.16	1.01827	-0.994444	-0.998828	0.0684144	0.677043	0.885944	CNDP2	NA	11343	1307.9	-0.314297	0.105087	-2.99084	0.00278211	0.0466922	M_PEvsM_Cont	CNDP2	Trending_Towards_Decreased_RNA_Expression	NA	NA	NA	NA	NA	NA	NA	NA	NA	NA	NA	NA	NA	NA	NA	NA	NA	NA	NA	NA	NA	NA	NA	NA	NA
56153	ENSG00000133313	109291	ENST00000880661.1	428060	109291	NA	ENSG00000133313.16	0.81311	0.283333	0.631043	0.581764	0.955599	1	CNDP2	NA	11343	1307.9	-0.314297	0.105087	-2.99084	0.00278211	0.0466922	M_PEvsM_Cont	CNDP2	Trending_Towards_Decreased_RNA_Expression	NA	NA	NA	NA	NA	NA	NA	NA	NA	NA	NA	NA	NA	NA	NA	NA	NA	NA	NA	NA	NA	NA	NA	NA	NA
56154	ENSG00000133313	109289	ENST00000921569.1	428043	109289	NA	ENSG00000133313.16	0.630882	0.504167	0.471344	0.334906	0.904519	1	CNDP2	NA	11343	1307.9	-0.314297	0.105087	-2.99084	0.00278211	0.0466922	M_PEvsM_Cont	CNDP2	Trending_Towards_Decreased_RNA_Expression	NA	NA	NA	NA	NA	NA	NA	NA	NA	NA	NA	NA	NA	NA	NA	NA	NA	NA	NA	NA	NA	NA	NA	NA	NA
56155	ENSG00000133313	109297	ENST00000969814.1	428090	109297	NA	ENSG00000133313.16	1.016	0.311111	-0.00217531	0.547104	0.951039	1	CNDP2	NA	11343	1307.9	-0.314297	0.105087	-2.99084	0.00278211	0.0466922	M_PEvsM_Cont	CNDP2	Trending_Towards_Decreased_RNA_Expression	NA	NA	NA	NA	NA	NA	NA	NA	NA	NA	NA	NA	NA	NA	NA	NA	NA	NA	NA	NA	NA	NA	NA	NA	NA
56156	ENSG00000133313	109287	ENST00000880651.1	428038	109287	NA	ENSG00000133313.16	0.801629	0.470833	0.488945	0.366624	0.915822	1	CNDP2	NA	11343	1307.9	-0.314297	0.105087	-2.99084	0.00278211	0.0466922	M_PEvsM_Cont	CNDP2	Trending_Towards_Decreased_RNA_Expression	NA	NA	NA	NA	NA	NA	NA	NA	NA	NA	NA	NA	NA	NA	NA	NA	NA	NA	NA	NA	NA	NA	NA	NA	NA
56157	ENSG00000133313	109295	ENST00000880677.1	428086	109295	NA	ENSG00000133313.16	2.50546	-0.566667	0.329886	0.281007	0.883962	1	CNDP2	NA	11343	1307.9	-0.314297	0.105087	-2.99084	0.00278211	0.0466922	M_PEvsM_Cont	CNDP2	Trending_Towards_Decreased_RNA_Expression	NA	NA	NA	NA	NA	NA	NA	NA	NA	NA	NA	NA	NA	NA	NA	NA	NA	NA	NA	NA	NA	NA	NA	NA	NA
56158	ENSG00000133313	109301	ENST00000880686.1	428097	109301	NA	ENSG00000133313.16	1.32656	0.0111111	0.244729	0.981668	0.998899	1	CNDP2	NA	11343	1307.9	-0.314297	0.105087	-2.99084	0.00278211	0.0466922	M_PEvsM_Cont	CNDP2	Trending_Towards_Decreased_RNA_Expression	NA	NA	NA	NA	NA	NA	NA	NA	NA	NA	NA	NA	NA	NA	NA	NA	NA	NA	NA	NA	NA	NA	NA	NA	NA
56159	ENSG00000133313	109300	ENST00000969815.1	428095	109300	NA	ENSG00000133313.16	1.72635	0.456944	1.29689	0.380388	0.920116	1	CNDP2	NA	11343	1307.9	-0.314297	0.105087	-2.99084	0.00278211	0.0466922	M_PEvsM_Cont	CNDP2	Trending_Towards_Decreased_RNA_Expression	NA	NA	NA	NA	NA	NA	NA	NA	NA	NA	NA	NA	NA	NA	NA	NA	NA	NA	NA	NA	NA	NA	NA	NA	NA
56160	ENSG00000133313	109285	ENST00000880648.1	428032	109285	NA	ENSG00000133313.16	0.826352	-0.558333	-1.15876	0.287755	0.88786	1	CNDP2	NA	11343	1307.9	-0.314297	0.105087	-2.99084	0.00278211	0.0466922	M_PEvsM_Cont	CNDP2	Trending_Towards_Decreased_RNA_Expression	NA	NA	NA	NA	NA	NA	NA	NA	NA	NA	NA	NA	NA	NA	NA	NA	NA	NA	NA	NA	NA	NA	NA	NA	NA
56161	ENSG00000133313	109286	ENST00000880650.1	428037	109286	NA	ENSG00000133313.16	0.693927	-0.5375	-0.72117	0.305266	0.894287	1	CNDP2	NA	11343	1307.9	-0.314297	0.105087	-2.99084	0.00278211	0.0466922	M_PEvsM_Cont	CNDP2	Trending_Towards_Decreased_RNA_Expression	NA	NA	NA	NA	NA	NA	NA	NA	NA	NA	NA	NA	NA	NA	NA	NA	NA	NA	NA	NA	NA	NA	NA	NA	NA
56162	ENSG00000133313	109276	ENST00000921558.1	428014	109276	NA	ENSG00000133313.16	0.856909	-0.366667	-0.874978	0.478614	0.937643	1	CNDP2	NA	11343	1307.9	-0.314297	0.105087	-2.99084	0.00278211	0.0466922	M_PEvsM_Cont	CNDP2	Trending_Towards_Decreased_RNA_Expression	NA	NA	NA	NA	NA	NA	NA	NA	NA	NA	NA	NA	NA	NA	NA	NA	NA	NA	NA	NA	NA	NA	NA	NA	NA
56163	ENSG00000133313	109299	ENST00000583216.5	428094	109299	NA	ENSG00000133313.16	0.783014	-0.4125	-0.670907	0.426756	0.929418	1	CNDP2	CNDP2	11343	1307.9	-0.314297	0.105087	-2.99084	0.00278211	0.0466922	M_PEvsM_Cont	CNDP2	Trending_Towards_Decreased_RNA_Expression	NA	NA	NA	NA	NA	NA	NA	NA	NA	NA	NA	NA	NA	NA	NA	NA	NA	NA	NA	NA	NA	NA	NA	NA	NA
56164	ENSG00000133313	109293	ENST00000880673.1	428075	109293	NA	ENSG00000133313.16	0.616803	-0.361111	-0.0552947	0.484898	0.938577	1	CNDP2	NA	11343	1307.9	-0.314297	0.105087	-2.99084	0.00278211	0.0466922	M_PEvsM_Cont	CNDP2	Trending_Towards_Decreased_RNA_Expression	NA	NA	NA	NA	NA	NA	NA	NA	NA	NA	NA	NA	NA	NA	NA	NA	NA	NA	NA	NA	NA	NA	NA	NA	NA
56165	ENSG00000133313	109283	ENST00000921563.1	428028	109283	NA	ENSG00000133313.16	1.28801	-0.0166667	-0.0848568	0.97328	0.998744	1	CNDP2	NA	11343	1307.9	-0.314297	0.105087	-2.99084	0.00278211	0.0466922	M_PEvsM_Cont	CNDP2	Trending_Towards_Decreased_RNA_Expression	NA	NA	NA	NA	NA	NA	NA	NA	NA	NA	NA	NA	NA	NA	NA	NA	NA	NA	NA	NA	NA	NA	NA	NA	NA
56166	ENSG00000133313	109288	ENST00000921566.1	428042	109288	NA	ENSG00000133313.16	1.09547	-0.0166667	0.0645677	0.974217	0.998899	1	CNDP2	NA	11343	1307.9	-0.314297	0.105087	-2.99084	0.00278211	0.0466922	M_PEvsM_Cont	CNDP2	Trending_Towards_Decreased_RNA_Expression	NA	NA	NA	NA	NA	NA	NA	NA	NA	NA	NA	NA	NA	NA	NA	NA	NA	NA	NA	NA	NA	NA	NA	NA	NA
56167	ENSG00000133313	109292	ENST00000880664.1	428062	109292	NA	ENSG00000133313.16	0.618979	-0.172222	-0.458359	0.736328	0.977028	1	CNDP2	NA	11343	1307.9	-0.314297	0.105087	-2.99084	0.00278211	0.0466922	M_PEvsM_Cont	CNDP2	Trending_Towards_Decreased_RNA_Expression	NA	NA	NA	NA	NA	NA	NA	NA	NA	NA	NA	NA	NA	NA	NA	NA	NA	NA	NA	NA	NA	NA	NA	NA	NA
56168	ENSG00000133313	109281	ENST00000880639.1	428022	109281	NA	ENSG00000133313.16	0.79352	0.265278	0.455222	0.605623	0.960402	1	CNDP2	NA	11343	1307.9	-0.314297	0.105087	-2.99084	0.00278211	0.0466922	M_PEvsM_Cont	CNDP2	Trending_Towards_Decreased_RNA_Expression	NA	NA	NA	NA	NA	NA	NA	NA	NA	NA	NA	NA	NA	NA	NA	NA	NA	NA	NA	NA	NA	NA	NA	NA	NA
56169	ENSG00000133313	109280	ENST00000921559.1	428019	109280	NA	ENSG00000133313.16	1.12944	-0.523611	-0.930949	0.317353	0.899864	1	CNDP2	NA	11343	1307.9	-0.314297	0.105087	-2.99084	0.00278211	0.0466922	M_PEvsM_Cont	CNDP2	Trending_Towards_Decreased_RNA_Expression	NA	NA	NA	NA	NA	NA	NA	NA	NA	NA	NA	NA	NA	NA	NA	NA	NA	NA	NA	NA	NA	NA	NA	NA	NA
56170	ENSG00000133313	109304	ENST00000585263.1	428116	109304	NA	ENSG00000133313.16	1.29906	-0.3375	-0.0622825	0.5136	0.943838	1	CNDP2	CNDP2	11343	1307.9	-0.314297	0.105087	-2.99084	0.00278211	0.0466922	M_PEvsM_Cont	CNDP2	Trending_Towards_Decreased_RNA_Expression	NA	NA	NA	NA	NA	NA	NA	NA	NA	NA	NA	NA	NA	NA	NA	NA	NA	NA	NA	NA	NA	NA	NA	NA	NA
56171	ENSG00000133313	109284	ENST00000880647.1	428030	109284	NA	ENSG00000133313.16	0.552471	0.547222	0.845446	0.29717	0.890084	1	CNDP2	NA	11343	1307.9	-0.314297	0.105087	-2.99084	0.00278211	0.0466922	M_PEvsM_Cont	CNDP2	Trending_Towards_Decreased_RNA_Expression	NA	NA	NA	NA	NA	NA	NA	NA	NA	NA	NA	NA	NA	NA	NA	NA	NA	NA	NA	NA	NA	NA	NA	NA	NA
56172	ENSG00000133313	109282	ENST00000969808.1	428023	109282	NA	ENSG00000133313.16	1.12796	-0.261111	0.499677	0.611995	0.96223	1	CNDP2	NA	11343	1307.9	-0.314297	0.105087	-2.99084	0.00278211	0.0466922	M_PEvsM_Cont	CNDP2	Trending_Towards_Decreased_RNA_Expression	NA	NA	NA	NA	NA	NA	NA	NA	NA	NA	NA	NA	NA	NA	NA	NA	NA	NA	NA	NA	NA	NA	NA	NA	NA
56173	ENSG00000133315	72123	ENST00000255681.7	299718	72123	NA	ENSG00000133315.13	1.67046	-0.0444444	0.145266	0.929905	0.996442	1	MACROD1	MACROD1	11345	79.8156	0.0522834	0.14839	0.352338	0.724585	0.916296	M_PEvsM_Cont	MACROD1	Not_Biologically_Significant	NA	NA	NA	NA	NA	NA	NA	NA	NA	NA	NA	NA	NA	NA	NA	NA	NA	NA	NA	NA	NA	NA	NA	NA	NA
56174	ENSG00000133315	72121	ENST00000909124.1	299710	72121	NA	ENSG00000133315.13	1.28281	0.0680556	0.0587056	0.893756	0.992981	1	MACROD1	NA	11345	79.8156	0.0522834	0.14839	0.352338	0.724585	0.916296	M_PEvsM_Cont	MACROD1	Not_Biologically_Significant	NA	NA	NA	NA	NA	NA	NA	NA	NA	NA	NA	NA	NA	NA	NA	NA	NA	NA	NA	NA	NA	NA	NA	NA	NA
56175	ENSG00000133315	72124	ENST00000538595.1	299727	72124	NA	ENSG00000133315.13	0.786663	0.351389	0.234171	0.496425	0.939865	1	MACROD1	MACROD1	11345	79.8156	0.0522834	0.14839	0.352338	0.724585	0.916296	M_PEvsM_Cont	MACROD1	Not_Biologically_Significant	NA	NA	NA	NA	NA	NA	NA	NA	NA	NA	NA	NA	NA	NA	NA	NA	NA	NA	NA	NA	NA	NA	NA	NA	NA
56176	ENSG00000133315	72122	ENST00000909125.1	299713	72122	NA	ENSG00000133315.13	0.681162	-0.445833	-0.236439	0.391908	0.922082	1	MACROD1	NA	11345	79.8156	0.0522834	0.14839	0.352338	0.724585	0.916296	M_PEvsM_Cont	MACROD1	Not_Biologically_Significant	NA	NA	NA	NA	NA	NA	NA	NA	NA	NA	NA	NA	NA	NA	NA	NA	NA	NA	NA	NA	NA	NA	NA	NA	NA
56177	ENSG00000133316	71955	ENST00000934981.1	299206	71955	NA	ENSG00000133316.17	1.13983	0.481944	0.266305	0.355861	0.912874	1	WDR74	NA	11347	169.884	0.0967969	0.0857644	1.12864	0.259051	0.607968	M_PEvsM_Cont	WDR74	Not_Biologically_Significant	NA	NA	NA	NA	NA	NA	NA	NA	NA	NA	NA	NA	NA	NA	NA	NA	NA	NA	NA	NA	NA	NA	NA	NA	NA
56178	ENSG00000133316	71961	ENST00000540620.5	299218	71961	NA	ENSG00000133316.17	0.799679	-0.7	-0.160494	0.188139	0.830507	1	WDR74	WDR74	11347	169.884	0.0967969	0.0857644	1.12864	0.259051	0.607968	M_PEvsM_Cont	WDR74	Not_Biologically_Significant	NA	NA	NA	NA	NA	NA	NA	NA	NA	NA	NA	NA	NA	NA	NA	NA	NA	NA	NA	NA	NA	NA	NA	NA	NA
56179	ENSG00000133316	71957	ENST00000278856.9	299209	71957	NA	ENSG00000133316.17	1.96625	0.109722	0.0582605	0.830639	0.987659	1	WDR74	WDR74	11347	169.884	0.0967969	0.0857644	1.12864	0.259051	0.607968	M_PEvsM_Cont	WDR74	Not_Biologically_Significant	NA	NA	NA	NA	NA	NA	NA	NA	NA	NA	NA	NA	NA	NA	NA	NA	NA	NA	NA	NA	NA	NA	NA	NA	NA
56180	ENSG00000133316	71959	ENST00000525752.5	299213	71959	NA	ENSG00000133316.17	0.986095	0.0652778	-0.0302412	0.897645	0.993198	1	WDR74	WDR74	11347	169.884	0.0967969	0.0857644	1.12864	0.259051	0.607968	M_PEvsM_Cont	WDR74	Not_Biologically_Significant	NA	NA	NA	NA	NA	NA	NA	NA	NA	NA	NA	NA	NA	NA	NA	NA	NA	NA	NA	NA	NA	NA	NA	NA	NA
56181	ENSG00000133316	71956	ENST00000311713.11	299208	71956	NA	ENSG00000133316.17	0.708297	0.133333	0.0958925	0.793768	0.983781	1	WDR74	WDR74	11347	169.884	0.0967969	0.0857644	1.12864	0.259051	0.607968	M_PEvsM_Cont	WDR74	Not_Biologically_Significant	NA	NA	NA	NA	NA	NA	NA	NA	NA	NA	NA	NA	NA	NA	NA	NA	NA	NA	NA	NA	NA	NA	NA	NA	NA
56182	ENSG00000133316	71960	ENST00000544831.5	299214	71960	NA	ENSG00000133316.17	0.848565	0.372222	0.0865224	0.471896	0.937269	1	WDR74	WDR74	11347	169.884	0.0967969	0.0857644	1.12864	0.259051	0.607968	M_PEvsM_Cont	WDR74	Not_Biologically_Significant	NA	NA	NA	NA	NA	NA	NA	NA	NA	NA	NA	NA	NA	NA	NA	NA	NA	NA	NA	NA	NA	NA	NA	NA	NA
56183	ENSG00000133316	71958	ENST00000525239.5	299212	71958	NA	ENSG00000133316.17	1.47189	0.280556	0.162182	0.585378	0.956764	1	WDR74	WDR74	11347	169.884	0.0967969	0.0857644	1.12864	0.259051	0.607968	M_PEvsM_Cont	WDR74	Not_Biologically_Significant	NA	NA	NA	NA	NA	NA	NA	NA	NA	NA	NA	NA	NA	NA	NA	NA	NA	NA	NA	NA	NA	NA	NA	NA	NA
56184	ENSG00000133316	71963	ENST00000538098.2	299224	71963	NA	ENSG00000133316.17	1.3685	0.906944	0.471952	0.0942584	0.730779	0.924082	WDR74	WDR74	11347	169.884	0.0967969	0.0857644	1.12864	0.259051	0.607968	M_PEvsM_Cont	WDR74	Not_Biologically_Significant	NA	NA	NA	NA	NA	NA	NA	NA	NA	NA	NA	NA	NA	NA	NA	NA	NA	NA	NA	NA	NA	NA	NA	NA	NA
56185	ENSG00000133316	71962	ENST00000545112.5	299220	71962	NA	ENSG00000133316.17	0.536156	1.21806	0.343068	0.0279693	0.532164	0.755656	WDR74	WDR74	11347	169.884	0.0967969	0.0857644	1.12864	0.259051	0.607968	M_PEvsM_Cont	WDR74	Not_Biologically_Significant	NA	NA	NA	NA	NA	NA	NA	NA	NA	NA	NA	NA	NA	NA	NA	NA	NA	NA	NA	NA	NA	NA	NA	NA	NA
56186	ENSG00000133318	72065	ENST00000341307.6	285340	72065	NA	ENSG00000133318.15	1.60497	1.15	0.592281	0.0371251	0.579669	0.796027	RTN3	RTN3	11349	831.195	0.0996573	0.111908	0.890527	0.373183	0.709763	M_PEvsM_Cont	RTN3	Not_Biologically_Significant	NA	NA	NA	NA	NA	NA	NA	NA	NA	NA	NA	NA	NA	NA	NA	NA	NA	NA	NA	NA	NA	NA	NA	NA	NA
56187	ENSG00000133318	72076	ENST00000354497.4	285372	72076	NA	ENSG00000133318.15	0.671543	0.227778	0.165796	0.656914	0.969411	1	RTN3	RTN3	11349	831.195	0.0996573	0.111908	0.890527	0.373183	0.709763	M_PEvsM_Cont	RTN3	Not_Biologically_Significant	NA	NA	NA	NA	NA	NA	NA	NA	NA	NA	NA	NA	NA	NA	NA	NA	NA	NA	NA	NA	NA	NA	NA	NA	NA
56188	ENSG00000133318	72069	ENST00000339997.8	285347	72069	NA	ENSG00000133318.15	1.26822	-0.1125	-0.0146058	0.826067	0.987014	1	RTN3	RTN3	11349	831.195	0.0996573	0.111908	0.890527	0.373183	0.709763	M_PEvsM_Cont	RTN3	Not_Biologically_Significant	NA	NA	NA	NA	NA	NA	NA	NA	NA	NA	NA	NA	NA	NA	NA	NA	NA	NA	NA	NA	NA	NA	NA	NA	NA
56189	ENSG00000133318	72073	ENST00000869714.1	285355	72073	NA	ENSG00000133318.15	1.78451	0.261111	-0.0181159	0.611213	0.96223	1	RTN3	NA	11349	831.195	0.0996573	0.111908	0.890527	0.373183	0.709763	M_PEvsM_Cont	RTN3	Not_Biologically_Significant	NA	NA	NA	NA	NA	NA	NA	NA	NA	NA	NA	NA	NA	NA	NA	NA	NA	NA	NA	NA	NA	NA	NA	NA	NA
56190	ENSG00000133318	72067	ENST00000918369.1	285343	72067	NA	ENSG00000133318.15	0.844709	-0.693056	-1.46497	0.192269	0.833231	1	RTN3	NA	11349	831.195	0.0996573	0.111908	0.890527	0.373183	0.709763	M_PEvsM_Cont	RTN3	Not_Biologically_Significant	NA	NA	NA	NA	NA	NA	NA	NA	NA	NA	NA	NA	NA	NA	NA	NA	NA	NA	NA	NA	NA	NA	NA	NA	NA
56191	ENSG00000133318	72072	ENST00000869715.1	285354	72072	NA	ENSG00000133318.15	0.994109	0.211111	0.312401	0.681306	0.971793	1	RTN3	NA	11349	831.195	0.0996573	0.111908	0.890527	0.373183	0.709763	M_PEvsM_Cont	RTN3	Not_Biologically_Significant	NA	NA	NA	NA	NA	NA	NA	NA	NA	NA	NA	NA	NA	NA	NA	NA	NA	NA	NA	NA	NA	NA	NA	NA	NA
56192	ENSG00000133318	72070	ENST00000540798.5	285348	72070	NA	ENSG00000133318.15	0.816438	-0.269444	-0.396215	0.600134	0.959168	1	RTN3	RTN3	11349	831.195	0.0996573	0.111908	0.890527	0.373183	0.709763	M_PEvsM_Cont	RTN3	Not_Biologically_Significant	NA	NA	NA	NA	NA	NA	NA	NA	NA	NA	NA	NA	NA	NA	NA	NA	NA	NA	NA	NA	NA	NA	NA	NA	NA
56193	ENSG00000133318	72074	ENST00000377819.10	285356	72074	NA	ENSG00000133318.15	0.486192	0.0819444	0.37968	0.872069	0.990859	1	RTN3	RTN3	11349	831.195	0.0996573	0.111908	0.890527	0.373183	0.709763	M_PEvsM_Cont	RTN3	Not_Biologically_Significant	NA	NA	NA	NA	NA	NA	NA	NA	NA	NA	NA	NA	NA	NA	NA	NA	NA	NA	NA	NA	NA	NA	NA	NA	NA
56194	ENSG00000133318	72071	ENST00000543123.1	285352	72071	NA	ENSG00000133318.15	0.725051	-0.340278	-0.11698	0.510529	0.943838	1	RTN3	RTN3	11349	831.195	0.0996573	0.111908	0.890527	0.373183	0.709763	M_PEvsM_Cont	RTN3	Not_Biologically_Significant	NA	NA	NA	NA	NA	NA	NA	NA	NA	NA	NA	NA	NA	NA	NA	NA	NA	NA	NA	NA	NA	NA	NA	NA	NA
56195	ENSG00000133318	72066	ENST00000356000.7	285341	72066	NA	ENSG00000133318.15	1.18065	-0.0444444	-0.169549	0.929811	0.996442	1	RTN3	RTN3	11349	831.195	0.0996573	0.111908	0.890527	0.373183	0.709763	M_PEvsM_Cont	RTN3	Not_Biologically_Significant	NA	NA	NA	NA	NA	NA	NA	NA	NA	NA	NA	NA	NA	NA	NA	NA	NA	NA	NA	NA	NA	NA	NA	NA	NA
56196	ENSG00000133318	72075	ENST00000537981.5	285359	72075	NA	ENSG00000133318.15	2.97014	0.0388889	0.00679489	0.940471	0.996781	1	RTN3	RTN3	11349	831.195	0.0996573	0.111908	0.890527	0.373183	0.709763	M_PEvsM_Cont	RTN3	Not_Biologically_Significant	NA	NA	NA	NA	NA	NA	NA	NA	NA	NA	NA	NA	NA	NA	NA	NA	NA	NA	NA	NA	NA	NA	NA	NA	NA
56197	ENSG00000133318	72068	ENST00000918374.1	285344	72068	NA	ENSG00000133318.15	0.573961	-0.0625	0	0.902791	0.994184	1	RTN3	NA	11349	831.195	0.0996573	0.111908	0.890527	0.373183	0.709763	M_PEvsM_Cont	RTN3	Not_Biologically_Significant	NA	NA	NA	NA	NA	NA	NA	NA	NA	NA	NA	NA	NA	NA	NA	NA	NA	NA	NA	NA	NA	NA	NA	NA	NA
56198	ENSG00000133321	72049	ENST00000718309.1	285331	72049	NA	ENSG00000133321.13	0.765233	-0.679167	-0.0262325	0.201137	0.840787	1	PLAAT4	PLAAT4	11352	69.4943	0.923514	0.268421	3.44055	0.000580543	0.0176029	M_PEvsM_Cont	PLAAT4	Trending_Towards_Increased_RNA_Expression	NA	NA	NA	NA	NA	NA	NA	NA	NA	NA	NA	NA	NA	NA	NA	NA	NA	NA	NA	NA	NA	NA	NA	NA	NA
56199	ENSG00000133321	72050	ENST00000537871.1	285332	72050	NA	ENSG00000133321.13	0.665346	0.680556	0.814128	0.200281	0.840555	1	PLAAT4	PLAAT4	11352	69.4943	0.923514	0.268421	3.44055	0.000580543	0.0176029	M_PEvsM_Cont	PLAAT4	Trending_Towards_Increased_RNA_Expression	NA	NA	NA	NA	NA	NA	NA	NA	NA	NA	NA	NA	NA	NA	NA	NA	NA	NA	NA	NA	NA	NA	NA	NA	NA
56200	ENSG00000133321	72048	ENST00000255688.8	285330	72048	NA	ENSG00000133321.13	2.05106	0.583333	0.930619	0.268142	0.878425	1	PLAAT4	PLAAT4	11352	69.4943	0.923514	0.268421	3.44055	0.000580543	0.0176029	M_PEvsM_Cont	PLAAT4	Trending_Towards_Increased_RNA_Expression	NA	NA	NA	NA	NA	NA	NA	NA	NA	NA	NA	NA	NA	NA	NA	NA	NA	NA	NA	NA	NA	NA	NA	NA	NA
56201	ENSG00000133392	95695	ENST00000300036.6	390958	95695	NA	ENSG00000133392.20	3.15426	-1.25972	-0.498194	0.0233638	0.502863	0.725788	MYH11	MYH11	11354	1364.25	-0.413368	0.235627	-1.75433	0.0793733	0.340743	M_PEvsM_Cont	MYH11	Not_Biologically_Significant	NA	NA	NA	NA	NA	NA	NA	NA	NA	NA	NA	NA	NA	NA	NA	NA	NA	NA	NA	NA	NA	NA	NA	NA	NA
56202	ENSG00000133392	95697	ENST00000911139.1	390970	95697	NA	ENSG00000133392.20	0.472826	-0.126389	-0.345881	0.804427	0.984484	1	MYH11	NA	11354	1364.25	-0.413368	0.235627	-1.75433	0.0793733	0.340743	M_PEvsM_Cont	MYH11	Not_Biologically_Significant	NA	NA	NA	NA	NA	NA	NA	NA	NA	NA	NA	NA	NA	NA	NA	NA	NA	NA	NA	NA	NA	NA	NA	NA	NA
56203	ENSG00000133392	95700	ENST00000651659.1	390979	95700	NA	ENSG00000133392.20	0.668789	-0.270833	0.0289054	0.598335	0.958774	1	MYH11	MYH11	11354	1364.25	-0.413368	0.235627	-1.75433	0.0793733	0.340743	M_PEvsM_Cont	MYH11	Not_Biologically_Significant	NA	NA	NA	NA	NA	NA	NA	NA	NA	NA	NA	NA	NA	NA	NA	NA	NA	NA	NA	NA	NA	NA	NA	NA	NA
56204	ENSG00000133392	95699	ENST00000576164.6	390976	95699	NA	ENSG00000133392.20	1.05476	-0.880556	-0.0528471	0.10351	0.745588	0.931728	MYH11	MYH11	11354	1364.25	-0.413368	0.235627	-1.75433	0.0793733	0.340743	M_PEvsM_Cont	MYH11	Not_Biologically_Significant	NA	NA	NA	NA	NA	NA	NA	NA	NA	NA	NA	NA	NA	NA	NA	NA	NA	NA	NA	NA	NA	NA	NA	NA	NA
56205	ENSG00000133392	95702	ENST00000571505.1	390982	95702	NA	ENSG00000133392.20	1.35912	-0.126389	0.195367	0.804427	0.984484	1	MYH11	MYH11	11354	1364.25	-0.413368	0.235627	-1.75433	0.0793733	0.340743	M_PEvsM_Cont	MYH11	Not_Biologically_Significant	NA	NA	NA	NA	NA	NA	NA	NA	NA	NA	NA	NA	NA	NA	NA	NA	NA	NA	NA	NA	NA	NA	NA	NA	NA
56206	ENSG00000133392	95694	ENST00000911140.1	390957	95694	NA	ENSG00000133392.20	1.14989	-0.305556	-0.310244	0.553045	0.951483	1	MYH11	NA	11354	1364.25	-0.413368	0.235627	-1.75433	0.0793733	0.340743	M_PEvsM_Cont	MYH11	Not_Biologically_Significant	NA	NA	NA	NA	NA	NA	NA	NA	NA	NA	NA	NA	NA	NA	NA	NA	NA	NA	NA	NA	NA	NA	NA	NA	NA
56207	ENSG00000133392	95698	ENST00000911134.1	390971	95698	NA	ENSG00000133392.20	0.762082	-0.518056	-0.733588	0.322646	0.901096	1	MYH11	NA	11354	1364.25	-0.413368	0.235627	-1.75433	0.0793733	0.340743	M_PEvsM_Cont	MYH11	Not_Biologically_Significant	NA	NA	NA	NA	NA	NA	NA	NA	NA	NA	NA	NA	NA	NA	NA	NA	NA	NA	NA	NA	NA	NA	NA	NA	NA
56208	ENSG00000133392	95696	ENST00000452625.7	390959	95696	NA	ENSG00000133392.20	1.64013	0.488889	1.25043	0.349266	0.910536	1	MYH11	MYH11	11354	1364.25	-0.413368	0.235627	-1.75433	0.0793733	0.340743	M_PEvsM_Cont	MYH11	Not_Biologically_Significant	NA	NA	NA	NA	NA	NA	NA	NA	NA	NA	NA	NA	NA	NA	NA	NA	NA	NA	NA	NA	NA	NA	NA	NA	NA
56209	ENSG00000133392	95701	ENST00000570785.1	390980	95701	NA	ENSG00000133392.20	1.21104	-0.201389	0.12388	0.694821	0.972803	1	MYH11	MYH11	11354	1364.25	-0.413368	0.235627	-1.75433	0.0793733	0.340743	M_PEvsM_Cont	MYH11	Not_Biologically_Significant	NA	NA	NA	NA	NA	NA	NA	NA	NA	NA	NA	NA	NA	NA	NA	NA	NA	NA	NA	NA	NA	NA	NA	NA	NA
56210	ENSG00000133393	95705	ENST00000962007.1	390985	95705	NA	ENSG00000133393.14	0.632995	0.344444	0.414107	0.505919	0.942649	1	CEP20	NA	11356	240.076	0.163517	0.0938383	1.74254	0.0814138	0.346356	M_PEvsM_Cont	CEP20	Not_Biologically_Significant	NA	NA	NA	NA	NA	NA	NA	NA	NA	NA	NA	NA	NA	NA	NA	NA	NA	NA	NA	NA	NA	NA	NA	NA	NA
56211	ENSG00000133393	95708	ENST00000573429.5	390997	95708	NA	ENSG00000133393.14	0.601221	-0.440278	-0.166925	0.397393	0.923676	1	CEP20	CEP20	11356	240.076	0.163517	0.0938383	1.74254	0.0814138	0.346356	M_PEvsM_Cont	CEP20	Not_Biologically_Significant	NA	NA	NA	NA	NA	NA	NA	NA	NA	NA	NA	NA	NA	NA	NA	NA	NA	NA	NA	NA	NA	NA	NA	NA	NA
56212	ENSG00000133393	95707	ENST00000575073.5	390996	95707	NA	ENSG00000133393.14	0.796951	0.0930556	0.220909	0.855023	0.989663	1	CEP20	CEP20	11356	240.076	0.163517	0.0938383	1.74254	0.0814138	0.346356	M_PEvsM_Cont	CEP20	Not_Biologically_Significant	NA	NA	NA	NA	NA	NA	NA	NA	NA	NA	NA	NA	NA	NA	NA	NA	NA	NA	NA	NA	NA	NA	NA	NA	NA
56213	ENSG00000133393	95706	ENST00000575744.5	390993	95706	NA	ENSG00000133393.14	0.542916	-0.3	0.154734	0.560199	0.952222	1	CEP20	CEP20	11356	240.076	0.163517	0.0938383	1.74254	0.0814138	0.346356	M_PEvsM_Cont	CEP20	Not_Biologically_Significant	NA	NA	NA	NA	NA	NA	NA	NA	NA	NA	NA	NA	NA	NA	NA	NA	NA	NA	NA	NA	NA	NA	NA	NA	NA
56214	ENSG00000133393	95704	ENST00000255759.11	390984	95704	NA	ENSG00000133393.14	2.24403	0.979167	0.753424	0.0725902	0.686873	0.894524	CEP20	CEP20	11356	240.076	0.163517	0.0938383	1.74254	0.0814138	0.346356	M_PEvsM_Cont	CEP20	Not_Biologically_Significant	NA	NA	NA	NA	NA	NA	NA	NA	NA	NA	NA	NA	NA	NA	NA	NA	NA	NA	NA	NA	NA	NA	NA	NA	NA
56215	ENSG00000133398	35512	ENST00000255764.4	152216	35512	NA	ENSG00000133398.5	2.03809	-0.308333	-0.000790007	0.550239	0.951313	1	MED10	MED10	11359	110.678	0.0639114	0.0981557	0.651123	0.514967	0.812093	M_PEvsM_Cont	MED10	Not_Biologically_Significant	NA	NA	NA	NA	NA	NA	NA	NA	NA	NA	NA	NA	NA	NA	NA	NA	NA	NA	NA	NA	NA	NA	NA	NA	NA
56216	ENSG00000133398	35514	ENST00000504058.1	152219	35514	NA	ENSG00000133398.5	1.09746	0.259722	0.134437	0.613683	0.96223	1	MED10	MED10	11359	110.678	0.0639114	0.0981557	0.651123	0.514967	0.812093	M_PEvsM_Cont	MED10	Not_Biologically_Significant	NA	NA	NA	NA	NA	NA	NA	NA	NA	NA	NA	NA	NA	NA	NA	NA	NA	NA	NA	NA	NA	NA	NA	NA	NA
56217	ENSG00000133398	35513	ENST00000503112.1	152218	35513	NA	ENSG00000133398.5	1.25398	-0.0833333	0.0162655	0.869685	0.990695	1	MED10	MED10	11359	110.678	0.0639114	0.0981557	0.651123	0.514967	0.812093	M_PEvsM_Cont	MED10	Not_Biologically_Significant	NA	NA	NA	NA	NA	NA	NA	NA	NA	NA	NA	NA	NA	NA	NA	NA	NA	NA	NA	NA	NA	NA	NA	NA	NA
56218	ENSG00000133401	35785	ENST00000502489.5	140693	35785	NA	ENSG00000133401.17	2.40289	-0.294444	-0.0690188	0.567237	0.954011	1	PDZD2	PDZD2	11361	3914.27	-0.109445	0.131394	-0.832955	0.40487	0.735508	M_PEvsM_Cont	PDZD2	Not_Biologically_Significant	NA	NA	NA	NA	NA	NA	NA	NA	NA	NA	NA	NA	NA	NA	NA	NA	NA	NA	NA	NA	NA	NA	NA	NA	NA
56219	ENSG00000133401	35784	ENST00000438447.2	140685	35784	NA	ENSG00000133401.17	3.46044	-0.715278	-0.147272	0.179686	0.823777	1	PDZD2	PDZD2	11361	3914.27	-0.109445	0.131394	-0.832955	0.40487	0.735508	M_PEvsM_Cont	PDZD2	Not_Biologically_Significant	NA	NA	NA	NA	NA	NA	NA	NA	NA	NA	NA	NA	NA	NA	NA	NA	NA	NA	NA	NA	NA	NA	NA	NA	NA
56220	ENSG00000133401	35786	ENST00000513852.1	140696	35786	NA	ENSG00000133401.17	2.17905	0.534722	0.106027	0.307653	0.894824	1	PDZD2	PDZD2	11361	3914.27	-0.109445	0.131394	-0.832955	0.40487	0.735508	M_PEvsM_Cont	PDZD2	Not_Biologically_Significant	NA	NA	NA	NA	NA	NA	NA	NA	NA	NA	NA	NA	NA	NA	NA	NA	NA	NA	NA	NA	NA	NA	NA	NA	NA
56221	ENSG00000133401	35783	ENST00000942338.1	140684	35783	NA	ENSG00000133401.17	2.81792	0.193056	0.0567951	0.706718	0.974078	1	PDZD2	NA	11361	3914.27	-0.109445	0.131394	-0.832955	0.40487	0.735508	M_PEvsM_Cont	PDZD2	Not_Biologically_Significant	NA	NA	NA	NA	NA	NA	NA	NA	NA	NA	NA	NA	NA	NA	NA	NA	NA	NA	NA	NA	NA	NA	NA	NA	NA
56222	ENSG00000133401	35789	ENST00000513490.1	140701	35789	NA	ENSG00000133401.17	2.58983	0.193056	0.0708901	0.707855	0.974078	1	PDZD2	PDZD2	11361	3914.27	-0.109445	0.131394	-0.832955	0.40487	0.735508	M_PEvsM_Cont	PDZD2	Not_Biologically_Significant	NA	NA	NA	NA	NA	NA	NA	NA	NA	NA	NA	NA	NA	NA	NA	NA	NA	NA	NA	NA	NA	NA	NA	NA	NA
56223	ENSG00000133401	35788	ENST00000515115.5	140700	35788	NA	ENSG00000133401.17	1.63765	-0.345833	-0.0729422	0.504358	0.942115	1	PDZD2	PDZD2	11361	3914.27	-0.109445	0.131394	-0.832955	0.40487	0.735508	M_PEvsM_Cont	PDZD2	Not_Biologically_Significant	NA	NA	NA	NA	NA	NA	NA	NA	NA	NA	NA	NA	NA	NA	NA	NA	NA	NA	NA	NA	NA	NA	NA	NA	NA
56224	ENSG00000133401	35787	ENST00000509256.1	140697	35787	NA	ENSG00000133401.17	1.00134	0.644444	0.34265	0.223611	0.855478	1	PDZD2	PDZD2	11361	3914.27	-0.109445	0.131394	-0.832955	0.40487	0.735508	M_PEvsM_Cont	PDZD2	Not_Biologically_Significant	NA	NA	NA	NA	NA	NA	NA	NA	NA	NA	NA	NA	NA	NA	NA	NA	NA	NA	NA	NA	NA	NA	NA	NA	NA
56225	ENSG00000133422	122981	ENST00000476152.2	486905	122981	NA	ENSG00000133422.15	1.08346	-0.294444	-0.0602019	0.567237	0.954011	1	MORC2	MORC2	11362	616.493	-0.0215211	0.0687247	-0.313149	0.754167	0.927396	M_PEvsM_Cont	MORC2	Not_Biologically_Significant	NA	NA	NA	NA	NA	NA	NA	NA	NA	NA	NA	NA	NA	NA	NA	NA	NA	NA	NA	NA	NA	NA	NA	NA	NA
56226	ENSG00000133422	122972	ENST00000852352.1	486892	122972	NA	ENSG00000133422.15	1.52715	0.504167	1.05081	0.334906	0.904519	1	MORC2	NA	11362	616.493	-0.0215211	0.0687247	-0.313149	0.754167	0.927396	M_PEvsM_Cont	MORC2	Not_Biologically_Significant	NA	NA	NA	NA	NA	NA	NA	NA	NA	NA	NA	NA	NA	NA	NA	NA	NA	NA	NA	NA	NA	NA	NA	NA	NA
56227	ENSG00000133422	122973	ENST00000924802.1	486893	122973	NA	ENSG00000133422.15	1.83001	-0.0569444	0.248384	0.912364	0.994471	1	MORC2	NA	11362	616.493	-0.0215211	0.0687247	-0.313149	0.754167	0.927396	M_PEvsM_Cont	MORC2	Not_Biologically_Significant	NA	NA	NA	NA	NA	NA	NA	NA	NA	NA	NA	NA	NA	NA	NA	NA	NA	NA	NA	NA	NA	NA	NA	NA	NA
56228	ENSG00000133422	122967	ENST00000675798.1	486887	122967	NA	ENSG00000133422.15	0.887529	0.0388889	0.37114	0.940107	0.996781	1	MORC2	MORC2	11362	616.493	-0.0215211	0.0687247	-0.313149	0.754167	0.927396	M_PEvsM_Cont	MORC2	Not_Biologically_Significant	NA	NA	NA	NA	NA	NA	NA	NA	NA	NA	NA	NA	NA	NA	NA	NA	NA	NA	NA	NA	NA	NA	NA	NA	NA
56229	ENSG00000133422	122964	ENST00000924801.1	486883	122964	NA	ENSG00000133422.15	1.57078	-0.590278	-0.044804	0.263065	0.875618	1	MORC2	NA	11362	616.493	-0.0215211	0.0687247	-0.313149	0.754167	0.927396	M_PEvsM_Cont	MORC2	Not_Biologically_Significant	NA	NA	NA	NA	NA	NA	NA	NA	NA	NA	NA	NA	NA	NA	NA	NA	NA	NA	NA	NA	NA	NA	NA	NA	NA
56230	ENSG00000133422	122980	ENST00000675027.1	486903	122980	NA	ENSG00000133422.15	1.08195	0.343056	0.115579	0.506469	0.942649	1	MORC2	MORC2	11362	616.493	-0.0215211	0.0687247	-0.313149	0.754167	0.927396	M_PEvsM_Cont	MORC2	Not_Biologically_Significant	NA	NA	NA	NA	NA	NA	NA	NA	NA	NA	NA	NA	NA	NA	NA	NA	NA	NA	NA	NA	NA	NA	NA	NA	NA
56231	ENSG00000133422	122971	ENST00000924803.1	486891	122971	NA	ENSG00000133422.15	0.958346	-0.0319444	0.0606318	0.951039	0.997679	1	MORC2	NA	11362	616.493	-0.0215211	0.0687247	-0.313149	0.754167	0.927396	M_PEvsM_Cont	MORC2	Not_Biologically_Significant	NA	NA	NA	NA	NA	NA	NA	NA	NA	NA	NA	NA	NA	NA	NA	NA	NA	NA	NA	NA	NA	NA	NA	NA	NA
56232	ENSG00000133422	122977	ENST00000676215.1	486897	122977	NA	ENSG00000133422.15	1.73703	-0.5	-0.226608	0.338783	0.906961	1	MORC2	MORC2	11362	616.493	-0.0215211	0.0687247	-0.313149	0.754167	0.927396	M_PEvsM_Cont	MORC2	Not_Biologically_Significant	NA	NA	NA	NA	NA	NA	NA	NA	NA	NA	NA	NA	NA	NA	NA	NA	NA	NA	NA	NA	NA	NA	NA	NA	NA
56233	ENSG00000133422	122966	ENST00000445980.5	486885	122966	NA	ENSG00000133422.15	1.00602	-0.336111	-0.0991597	0.515184	0.944035	1	MORC2	MORC2	11362	616.493	-0.0215211	0.0687247	-0.313149	0.754167	0.927396	M_PEvsM_Cont	MORC2	Not_Biologically_Significant	NA	NA	NA	NA	NA	NA	NA	NA	NA	NA	NA	NA	NA	NA	NA	NA	NA	NA	NA	NA	NA	NA	NA	NA	NA
56234	ENSG00000133422	122965	ENST00000429468.5	486884	122965	NA	ENSG00000133422.15	0.712641	0.15	0.096022	0.770633	0.980552	1	MORC2	MORC2	11362	616.493	-0.0215211	0.0687247	-0.313149	0.754167	0.927396	M_PEvsM_Cont	MORC2	Not_Biologically_Significant	NA	NA	NA	NA	NA	NA	NA	NA	NA	NA	NA	NA	NA	NA	NA	NA	NA	NA	NA	NA	NA	NA	NA	NA	NA
56235	ENSG00000133422	122976	ENST00000674576.1	486896	122976	NA	ENSG00000133422.15	1.44614	-0.720833	-0.422674	0.176134	0.818891	1	MORC2	MORC2	11362	616.493	-0.0215211	0.0687247	-0.313149	0.754167	0.927396	M_PEvsM_Cont	MORC2	Not_Biologically_Significant	NA	NA	NA	NA	NA	NA	NA	NA	NA	NA	NA	NA	NA	NA	NA	NA	NA	NA	NA	NA	NA	NA	NA	NA	NA
56236	ENSG00000133422	122978	ENST00000675601.1	486898	122978	NA	ENSG00000133422.15	1.1961	-0.00555556	0.00396016	0.991986	0.999271	1	MORC2	MORC2	11362	616.493	-0.0215211	0.0687247	-0.313149	0.754167	0.927396	M_PEvsM_Cont	MORC2	Not_Biologically_Significant	NA	NA	NA	NA	NA	NA	NA	NA	NA	NA	NA	NA	NA	NA	NA	NA	NA	NA	NA	NA	NA	NA	NA	NA	NA
56237	ENSG00000133422	122968	ENST00000676263.1	486888	122968	NA	ENSG00000133422.15	1.24211	0.326389	0.324102	0.526859	0.947369	1	MORC2	MORC2	11362	616.493	-0.0215211	0.0687247	-0.313149	0.754167	0.927396	M_PEvsM_Cont	MORC2	Not_Biologically_Significant	NA	NA	NA	NA	NA	NA	NA	NA	NA	NA	NA	NA	NA	NA	NA	NA	NA	NA	NA	NA	NA	NA	NA	NA	NA
56238	ENSG00000133422	122979	ENST00000675317.1	486902	122979	NA	ENSG00000133422.15	1.10055	0.169444	0.0696856	0.740327	0.9775	1	MORC2	MORC2	11362	616.493	-0.0215211	0.0687247	-0.313149	0.754167	0.927396	M_PEvsM_Cont	MORC2	Not_Biologically_Significant	NA	NA	NA	NA	NA	NA	NA	NA	NA	NA	NA	NA	NA	NA	NA	NA	NA	NA	NA	NA	NA	NA	NA	NA	NA
56239	ENSG00000133422	122970	ENST00000924805.1	486890	122970	NA	ENSG00000133422.15	1.62929	-0.1875	-0.495677	0.714101	0.974646	1	MORC2	NA	11362	616.493	-0.0215211	0.0687247	-0.313149	0.754167	0.927396	M_PEvsM_Cont	MORC2	Not_Biologically_Significant	NA	NA	NA	NA	NA	NA	NA	NA	NA	NA	NA	NA	NA	NA	NA	NA	NA	NA	NA	NA	NA	NA	NA	NA	NA
56240	ENSG00000133422	122969	ENST00000215862.8	486889	122969	NA	ENSG00000133422.15	1.83671	0.818056	0.149024	0.127979	0.774678	0.951812	MORC2	MORC2	11362	616.493	-0.0215211	0.0687247	-0.313149	0.754167	0.927396	M_PEvsM_Cont	MORC2	Not_Biologically_Significant	NA	NA	NA	NA	NA	NA	NA	NA	NA	NA	NA	NA	NA	NA	NA	NA	NA	NA	NA	NA	NA	NA	NA	NA	NA
56241	ENSG00000133422	122963	ENST00000397641.8	486882	122963	NA	ENSG00000133422.15	2.35472	-0.511111	-0.102882	0.328586	0.902515	1	MORC2	MORC2	11362	616.493	-0.0215211	0.0687247	-0.313149	0.754167	0.927396	M_PEvsM_Cont	MORC2	Not_Biologically_Significant	NA	NA	NA	NA	NA	NA	NA	NA	NA	NA	NA	NA	NA	NA	NA	NA	NA	NA	NA	NA	NA	NA	NA	NA	NA
56242	ENSG00000133422	122975	ENST00000959363.1	486895	122975	NA	ENSG00000133422.15	0.848526	0.380556	0.187406	0.462393	0.934515	1	MORC2	NA	11362	616.493	-0.0215211	0.0687247	-0.313149	0.754167	0.927396	M_PEvsM_Cont	MORC2	Not_Biologically_Significant	NA	NA	NA	NA	NA	NA	NA	NA	NA	NA	NA	NA	NA	NA	NA	NA	NA	NA	NA	NA	NA	NA	NA	NA	NA
56243	ENSG00000133422	122974	ENST00000924804.1	486894	122974	NA	ENSG00000133422.15	1.78311	-0.298611	-0.547607	0.561911	0.952538	1	MORC2	NA	11362	616.493	-0.0215211	0.0687247	-0.313149	0.754167	0.927396	M_PEvsM_Cont	MORC2	Not_Biologically_Significant	NA	NA	NA	NA	NA	NA	NA	NA	NA	NA	NA	NA	NA	NA	NA	NA	NA	NA	NA	NA	NA	NA	NA	NA	NA
56244	ENSG00000133424	123169	ENST00000609799.6	487113	123169	NA	ENSG00000133424.23	1.37014	-0.363889	-0.462686	0.481722	0.937957	1	LARGE1	LARGE1	11364	91.0146	-0.227466	0.179483	-1.26733	0.205036	0.544813	M_PEvsM_Cont	LARGE1	Not_Biologically_Significant	NA	NA	NA	NA	NA	NA	NA	NA	NA	NA	NA	NA	NA	NA	NA	NA	NA	NA	NA	NA	NA	NA	NA	NA	NA
56245	ENSG00000133424	123173	ENST00000899791.1	487122	123173	NA	ENSG00000133424.23	0.441284	0.179167	0.131013	0.727212	0.976369	1	LARGE1	NA	11364	91.0146	-0.227466	0.179483	-1.26733	0.205036	0.544813	M_PEvsM_Cont	LARGE1	Not_Biologically_Significant	NA	NA	NA	NA	NA	NA	NA	NA	NA	NA	NA	NA	NA	NA	NA	NA	NA	NA	NA	NA	NA	NA	NA	NA	NA
56246	ENSG00000133424	123172	ENST00000397394.8	487116	123172	NA	ENSG00000133424.23	0.791915	0.4875	0.487655	0.35141	0.911874	1	LARGE1	LARGE1	11364	91.0146	-0.227466	0.179483	-1.26733	0.205036	0.544813	M_PEvsM_Cont	LARGE1	Not_Biologically_Significant	NA	NA	NA	NA	NA	NA	NA	NA	NA	NA	NA	NA	NA	NA	NA	NA	NA	NA	NA	NA	NA	NA	NA	NA	NA
56247	ENSG00000133424	123170	ENST00000610186.6	487114	123170	NA	ENSG00000133424.23	1.08072	-0.372222	-0.842017	0.472655	0.937269	1	LARGE1	LARGE1	11364	91.0146	-0.227466	0.179483	-1.26733	0.205036	0.544813	M_PEvsM_Cont	LARGE1	Not_Biologically_Significant	NA	NA	NA	NA	NA	NA	NA	NA	NA	NA	NA	NA	NA	NA	NA	NA	NA	NA	NA	NA	NA	NA	NA	NA	NA
56248	ENSG00000133424	123167	ENST00000674562.1	487111	123167	NA	ENSG00000133424.23	1.43709	-1.74028	-1.82992	0.00206769	0.202174	0.345478	LARGE1	LARGE1	11364	91.0146	-0.227466	0.179483	-1.26733	0.205036	0.544813	M_PEvsM_Cont	LARGE1	Not_Biologically_Significant	NA	NA	NA	NA	NA	NA	NA	NA	NA	NA	NA	NA	NA	NA	NA	NA	NA	NA	NA	NA	NA	NA	NA	NA	NA
56249	ENSG00000133424	123168	ENST00000608642.6	487112	123168	NA	ENSG00000133424.23	0.994458	-0.0541667	0.944457	0.91621	0.995182	1	LARGE1	LARGE1	11364	91.0146	-0.227466	0.179483	-1.26733	0.205036	0.544813	M_PEvsM_Cont	LARGE1	Not_Biologically_Significant	NA	NA	NA	NA	NA	NA	NA	NA	NA	NA	NA	NA	NA	NA	NA	NA	NA	NA	NA	NA	NA	NA	NA	NA	NA
56250	ENSG00000133424	123174	ENST00000674780.1	487125	123174	NA	ENSG00000133424.23	0.928017	-0.113889	0.472327	0.823189	0.987014	1	LARGE1	LARGE1	11364	91.0146	-0.227466	0.179483	-1.26733	0.205036	0.544813	M_PEvsM_Cont	LARGE1	Not_Biologically_Significant	NA	NA	NA	NA	NA	NA	NA	NA	NA	NA	NA	NA	NA	NA	NA	NA	NA	NA	NA	NA	NA	NA	NA	NA	NA
56251	ENSG00000133424	123171	ENST00000421232.1	487115	123171	NA	ENSG00000133424.23	0.900796	-0.644444	-0.33844	0.223611	0.855478	1	LARGE1	LARGE1	11364	91.0146	-0.227466	0.179483	-1.26733	0.205036	0.544813	M_PEvsM_Cont	LARGE1	Not_Biologically_Significant	NA	NA	NA	NA	NA	NA	NA	NA	NA	NA	NA	NA	NA	NA	NA	NA	NA	NA	NA	NA	NA	NA	NA	NA	NA
56252	ENSG00000133424	123176	ENST00000354992.7	487137	123176	NA	ENSG00000133424.23	0.955628	-0.394444	-0.0235017	0.446639	0.933104	1	LARGE1	LARGE1	11364	91.0146	-0.227466	0.179483	-1.26733	0.205036	0.544813	M_PEvsM_Cont	LARGE1	Not_Biologically_Significant	NA	NA	NA	NA	NA	NA	NA	NA	NA	NA	NA	NA	NA	NA	NA	NA	NA	NA	NA	NA	NA	NA	NA	NA	NA
56253	ENSG00000133424	123166	ENST00000676217.1	487110	123166	NA	ENSG00000133424.23	1.25464	0.726389	0.622677	0.173063	0.815572	0.998609	LARGE1	LARGE1	11364	91.0146	-0.227466	0.179483	-1.26733	0.205036	0.544813	M_PEvsM_Cont	LARGE1	Not_Biologically_Significant	NA	NA	NA	NA	NA	NA	NA	NA	NA	NA	NA	NA	NA	NA	NA	NA	NA	NA	NA	NA	NA	NA	NA	NA	NA
56254	ENSG00000133424	123175	ENST00000402320.6	487136	123175	NA	ENSG00000133424.23	1.16435	0.0833333	-0.174471	0.87015	0.990695	1	LARGE1	LARGE1	11364	91.0146	-0.227466	0.179483	-1.26733	0.205036	0.544813	M_PEvsM_Cont	LARGE1	Not_Biologically_Significant	NA	NA	NA	NA	NA	NA	NA	NA	NA	NA	NA	NA	NA	NA	NA	NA	NA	NA	NA	NA	NA	NA	NA	NA	NA
56255	ENSG00000133424	123177	ENST00000899790.1	487153	123177	NA	ENSG00000133424.23	0.673602	-0.3125	-0.667271	0.544241	0.949991	1	LARGE1	NA	11364	91.0146	-0.227466	0.179483	-1.26733	0.205036	0.544813	M_PEvsM_Cont	LARGE1	Not_Biologically_Significant	NA	NA	NA	NA	NA	NA	NA	NA	NA	NA	NA	NA	NA	NA	NA	NA	NA	NA	NA	NA	NA	NA	NA	NA	NA
56256	ENSG00000133433	122479	ENST00000290765.9	485819	122479	NA	ENSG00000133433.12	1.09904	-0.304167	-0.619407	0.555075	0.951545	1	GSTT2B	GSTT2B	11366	9.37338	-0.82841	0.37993	-2.18043	0.0292258	0.198602	M_PEvsM_Cont	GSTT2B	Not_Biologically_Significant	NA	NA	NA	NA	NA	NA	NA	NA	NA	NA	NA	NA	NA	NA	NA	NA	NA	NA	NA	NA	NA	NA	NA	NA	NA
56257	ENSG00000133454	122593	ENST00000536101.5	480580	122593	NA	ENSG00000133454.16	0.854343	-0.344444	-0.453768	0.505919	0.942649	1	MYO18B	MYO18B	11369	12.5028	-0.0319574	0.421547	-0.0758099	0.93957	0.984275	M_PEvsM_Cont	MYO18B	Not_Biologically_Significant	NA	NA	NA	NA	NA	NA	NA	NA	NA	NA	NA	NA	NA	NA	NA	NA	NA	NA	NA	NA	NA	NA	NA	NA	NA
56258	ENSG00000133454	122594	ENST00000539302.5	480583	122594	NA	ENSG00000133454.16	0.741156	0.448611	0.167067	0.389233	0.92177	1	MYO18B	MYO18B	11369	12.5028	-0.0319574	0.421547	-0.0758099	0.93957	0.984275	M_PEvsM_Cont	MYO18B	Not_Biologically_Significant	NA	NA	NA	NA	NA	NA	NA	NA	NA	NA	NA	NA	NA	NA	NA	NA	NA	NA	NA	NA	NA	NA	NA	NA	NA
56259	ENSG00000133460	122452	ENST00000255830.7	480103	122452	NA	ENSG00000133460.21	1.32504	-0.572222	-0.0241333	0.276597	0.8823	1	SLC2A11	SLC2A11	11371	2973	-0.0136635	0.16304	-0.0838044	0.933212	0.981993	M_PEvsM_Cont	SLC2A11	Not_Biologically_Significant	155	SLC2A11	chr22	23857420	23857531	2.35856e-07	-0.128	NA	NA	NA	NA	NA	NA	NA	NA	NA	NA	NA	NA	NA	NA	NA	NA	NA	NA
56260	ENSG00000133460	122468	ENST00000473357.1	480123	122468	NA	ENSG00000133460.21	2.59218	-0.1	-0.108902	0.84495	0.989151	1	SLC2A11	SLC2A11	11371	2973	-0.0136635	0.16304	-0.0838044	0.933212	0.981993	M_PEvsM_Cont	SLC2A11	Not_Biologically_Significant	155	SLC2A11	chr22	23857420	23857531	2.35856e-07	-0.128	NA	NA	NA	NA	NA	NA	NA	NA	NA	NA	NA	NA	NA	NA	NA	NA	NA	NA
56261	ENSG00000133460	122460	ENST00000947066.1	480111	122460	NA	ENSG00000133460.21	1.87823	1.35	0.315723	0.0155989	0.442682	0.655566	SLC2A11	NA	11371	2973	-0.0136635	0.16304	-0.0838044	0.933212	0.981993	M_PEvsM_Cont	SLC2A11	Not_Biologically_Significant	155	SLC2A11	chr22	23857420	23857531	2.35856e-07	-0.128	NA	NA	NA	NA	NA	NA	NA	NA	NA	NA	NA	NA	NA	NA	NA	NA	NA	NA
56262	ENSG00000133460	122449	ENST00000405847.5	480100	122449	NA	ENSG00000133460.21	2.06002	0.168056	0.0172512	0.742743	0.977513	1	SLC2A11	SLC2A11	11371	2973	-0.0136635	0.16304	-0.0838044	0.933212	0.981993	M_PEvsM_Cont	SLC2A11	Not_Biologically_Significant	155	SLC2A11	chr22	23857420	23857531	2.35856e-07	-0.128	NA	NA	NA	NA	NA	NA	NA	NA	NA	NA	NA	NA	NA	NA	NA	NA	NA	NA
56263	ENSG00000133460	122454	ENST00000440493.5	480105	122454	NA	ENSG00000133460.21	1.20494	1.20972	0.347804	0.0289572	0.538344	0.761009	SLC2A11	SLC2A11	11371	2973	-0.0136635	0.16304	-0.0838044	0.933212	0.981993	M_PEvsM_Cont	SLC2A11	Not_Biologically_Significant	155	SLC2A11	chr22	23857420	23857531	2.35856e-07	-0.128	NA	NA	NA	NA	NA	NA	NA	NA	NA	NA	NA	NA	NA	NA	NA	NA	NA	NA
56264	ENSG00000133460	122446	ENST00000345044.10	480097	122446	NA	ENSG00000133460.21	2.82065	0.394444	0.360788	0.446639	0.933104	1	SLC2A11	SLC2A11	11371	2973	-0.0136635	0.16304	-0.0838044	0.933212	0.981993	M_PEvsM_Cont	SLC2A11	Not_Biologically_Significant	155	SLC2A11	chr22	23857420	23857531	2.35856e-07	-0.128	NA	NA	NA	NA	NA	NA	NA	NA	NA	NA	NA	NA	NA	NA	NA	NA	NA	NA
56265	ENSG00000133460	122447	ENST00000403208.7	480098	122447	NA	ENSG00000133460.21	0.813728	-1.13333	-0.499426	0.0397474	0.590475	0.805237	SLC2A11	SLC2A11	11371	2973	-0.0136635	0.16304	-0.0838044	0.933212	0.981993	M_PEvsM_Cont	SLC2A11	Not_Biologically_Significant	155	SLC2A11	chr22	23857420	23857531	2.35856e-07	-0.128	NA	NA	NA	NA	NA	NA	NA	NA	NA	NA	NA	NA	NA	NA	NA	NA	NA	NA
56266	ENSG00000133460	122457	ENST00000492516.1	480108	122457	NA	ENSG00000133460.21	0.944166	0.422222	0.202174	0.41711	0.928424	1	SLC2A11	SLC2A11	11371	2973	-0.0136635	0.16304	-0.0838044	0.933212	0.981993	M_PEvsM_Cont	SLC2A11	Not_Biologically_Significant	155	SLC2A11	chr22	23857420	23857531	2.35856e-07	-0.128	NA	NA	NA	NA	NA	NA	NA	NA	NA	NA	NA	NA	NA	NA	NA	NA	NA	NA
56267	ENSG00000133460	122458	ENST00000423972.5	480109	122458	NA	ENSG00000133460.21	0.819935	0.558333	0.231329	0.287755	0.88786	1	SLC2A11	SLC2A11	11371	2973	-0.0136635	0.16304	-0.0838044	0.933212	0.981993	M_PEvsM_Cont	SLC2A11	Not_Biologically_Significant	155	SLC2A11	chr22	23857420	23857531	2.35856e-07	-0.128	NA	NA	NA	NA	NA	NA	NA	NA	NA	NA	NA	NA	NA	NA	NA	NA	NA	NA
56268	ENSG00000133460	122464	ENST00000405340.6	480117	122464	NA	ENSG00000133460.21	2.26015	0.231944	0.0384024	0.651035	0.968664	1	SLC2A11	SLC2A11	11371	2973	-0.0136635	0.16304	-0.0838044	0.933212	0.981993	M_PEvsM_Cont	SLC2A11	Not_Biologically_Significant	155	SLC2A11	chr22	23857420	23857531	2.35856e-07	-0.128	NA	NA	NA	NA	NA	NA	NA	NA	NA	NA	NA	NA	NA	NA	NA	NA	NA	NA
56269	ENSG00000133460	122462	ENST00000491948.5	480113	122462	NA	ENSG00000133460.21	0.95007	0.293056	-0.00277866	0.569887	0.954503	1	SLC2A11	SLC2A11	11371	2973	-0.0136635	0.16304	-0.0838044	0.933212	0.981993	M_PEvsM_Cont	SLC2A11	Not_Biologically_Significant	155	SLC2A11	chr22	23857420	23857531	2.35856e-07	-0.128	NA	NA	NA	NA	NA	NA	NA	NA	NA	NA	NA	NA	NA	NA	NA	NA	NA	NA
56270	ENSG00000133460	122459	ENST00000418102.5	480110	122459	NA	ENSG00000133460.21	0.803126	-1.02222	-0.325832	0.0614842	0.660126	0.869548	SLC2A11	SLC2A11	11371	2973	-0.0136635	0.16304	-0.0838044	0.933212	0.981993	M_PEvsM_Cont	SLC2A11	Not_Biologically_Significant	155	SLC2A11	chr22	23857420	23857531	2.35856e-07	-0.128	NA	NA	NA	NA	NA	NA	NA	NA	NA	NA	NA	NA	NA	NA	NA	NA	NA	NA
56271	ENSG00000133460	122455	ENST00000473740.5	480106	122455	NA	ENSG00000133460.21	1.56781	0.334722	0.0941679	0.516806	0.944459	1	SLC2A11	SLC2A11	11371	2973	-0.0136635	0.16304	-0.0838044	0.933212	0.981993	M_PEvsM_Cont	SLC2A11	Not_Biologically_Significant	155	SLC2A11	chr22	23857420	23857531	2.35856e-07	-0.128	NA	NA	NA	NA	NA	NA	NA	NA	NA	NA	NA	NA	NA	NA	NA	NA	NA	NA
56272	ENSG00000133460	122461	ENST00000947067.1	480112	122461	NA	ENSG00000133460.21	1.04543	-0.0361111	-0.0921719	0.943039	0.996986	1	SLC2A11	NA	11371	2973	-0.0136635	0.16304	-0.0838044	0.933212	0.981993	M_PEvsM_Cont	SLC2A11	Not_Biologically_Significant	155	SLC2A11	chr22	23857420	23857531	2.35856e-07	-0.128	NA	NA	NA	NA	NA	NA	NA	NA	NA	NA	NA	NA	NA	NA	NA	NA	NA	NA
56273	ENSG00000133460	122448	ENST00000398356.6	480099	122448	NA	ENSG00000133460.21	1.40228	0.393056	0.419741	0.449295	0.933752	1	SLC2A11	SLC2A11	11371	2973	-0.0136635	0.16304	-0.0838044	0.933212	0.981993	M_PEvsM_Cont	SLC2A11	Not_Biologically_Significant	155	SLC2A11	chr22	23857420	23857531	2.35856e-07	-0.128	NA	NA	NA	NA	NA	NA	NA	NA	NA	NA	NA	NA	NA	NA	NA	NA	NA	NA
56274	ENSG00000133460	122451	ENST00000405286.6	480102	122451	NA	ENSG00000133460.21	2.16213	-0.329167	-0.0844727	0.523418	0.946263	1	SLC2A11	SLC2A11	11371	2973	-0.0136635	0.16304	-0.0838044	0.933212	0.981993	M_PEvsM_Cont	SLC2A11	Not_Biologically_Significant	155	SLC2A11	chr22	23857420	23857531	2.35856e-07	-0.128	NA	NA	NA	NA	NA	NA	NA	NA	NA	NA	NA	NA	NA	NA	NA	NA	NA	NA
56275	ENSG00000133460	122466	ENST00000461809.5	480119	122466	NA	ENSG00000133460.21	1.56047	0.558333	0.206297	0.287755	0.88786	1	SLC2A11	SLC2A11	11371	2973	-0.0136635	0.16304	-0.0838044	0.933212	0.981993	M_PEvsM_Cont	SLC2A11	Not_Biologically_Significant	155	SLC2A11	chr22	23857420	23857531	2.35856e-07	-0.128	NA	NA	NA	NA	NA	NA	NA	NA	NA	NA	NA	NA	NA	NA	NA	NA	NA	NA
56276	ENSG00000133460	122465	ENST00000947069.1	480118	122465	NA	ENSG00000133460.21	1.092	0.422222	0.330387	0.416309	0.92833	1	SLC2A11	NA	11371	2973	-0.0136635	0.16304	-0.0838044	0.933212	0.981993	M_PEvsM_Cont	SLC2A11	Not_Biologically_Significant	155	SLC2A11	chr22	23857420	23857531	2.35856e-07	-0.128	NA	NA	NA	NA	NA	NA	NA	NA	NA	NA	NA	NA	NA	NA	NA	NA	NA	NA
56277	ENSG00000133460	122456	ENST00000611880.4	480107	122456	NA	ENSG00000133460.21	1.87734	-0.423611	-0.190192	0.414816	0.927582	1	SLC2A11	SLC2A11	11371	2973	-0.0136635	0.16304	-0.0838044	0.933212	0.981993	M_PEvsM_Cont	SLC2A11	Not_Biologically_Significant	155	SLC2A11	chr22	23857420	23857531	2.35856e-07	-0.128	NA	NA	NA	NA	NA	NA	NA	NA	NA	NA	NA	NA	NA	NA	NA	NA	NA	NA
56278	ENSG00000133460	122453	ENST00000489322.5	480104	122453	NA	ENSG00000133460.21	1.91739	0.00277778	0.0626521	0.996737	0.999637	1	SLC2A11	SLC2A11	11371	2973	-0.0136635	0.16304	-0.0838044	0.933212	0.981993	M_PEvsM_Cont	SLC2A11	Not_Biologically_Significant	155	SLC2A11	chr22	23857420	23857531	2.35856e-07	-0.128	NA	NA	NA	NA	NA	NA	NA	NA	NA	NA	NA	NA	NA	NA	NA	NA	NA	NA
56279	ENSG00000133460	122450	ENST00000467660.5	480101	122450	NA	ENSG00000133460.21	1.21365	-0.313889	-0.157492	0.542502	0.949419	1	SLC2A11	SLC2A11	11371	2973	-0.0136635	0.16304	-0.0838044	0.933212	0.981993	M_PEvsM_Cont	SLC2A11	Not_Biologically_Significant	155	SLC2A11	chr22	23857420	23857531	2.35856e-07	-0.128	NA	NA	NA	NA	NA	NA	NA	NA	NA	NA	NA	NA	NA	NA	NA	NA	NA	NA
56280	ENSG00000133460	122463	ENST00000316185.9	480114	122463	NA	ENSG00000133460.21	2.74778	-0.343056	-0.319051	0.506469	0.942649	1	SLC2A11	SLC2A11	11371	2973	-0.0136635	0.16304	-0.0838044	0.933212	0.981993	M_PEvsM_Cont	SLC2A11	Not_Biologically_Significant	155	SLC2A11	chr22	23857420	23857531	2.35856e-07	-0.128	NA	NA	NA	NA	NA	NA	NA	NA	NA	NA	NA	NA	NA	NA	NA	NA	NA	NA
56281	ENSG00000133460	122467	ENST00000472526.1	480122	122467	NA	ENSG00000133460.21	1.17743	-0.140278	0.161281	0.783455	0.982284	1	SLC2A11	SLC2A11	11371	2973	-0.0136635	0.16304	-0.0838044	0.933212	0.981993	M_PEvsM_Cont	SLC2A11	Not_Biologically_Significant	155	SLC2A11	chr22	23857420	23857531	2.35856e-07	-0.128	NA	NA	NA	NA	NA	NA	NA	NA	NA	NA	NA	NA	NA	NA	NA	NA	NA	NA
56282	ENSG00000133460	122469	ENST00000486907.1	480124	122469	NA	ENSG00000133460.21	2.26609	-0.6375	-0.290618	0.229069	0.858343	1	SLC2A11	SLC2A11	11371	2973	-0.0136635	0.16304	-0.0838044	0.933212	0.981993	M_PEvsM_Cont	SLC2A11	Not_Biologically_Significant	155	SLC2A11	chr22	23857420	23857531	2.35856e-07	-0.128	NA	NA	NA	NA	NA	NA	NA	NA	NA	NA	NA	NA	NA	NA	NA	NA	NA	NA
56283	ENSG00000133466	123398	ENST00000337843.7	487613	123398	NA	ENSG00000133466.15	2.62208	-0.333333	0.0540901	0.518454	0.944677	1	C1QTNF6	C1QTNF6	11373	1391.45	0.0809974	0.157915	0.512919	0.608008	0.863697	M_PEvsM_Cont	C1QTNF6	Not_Biologically_Significant	NA	NA	NA	NA	NA	NA	NA	NA	NA	NA	NA	NA	NA	NA	NA	NA	NA	NA	NA	NA	NA	NA	NA	NA	NA
56284	ENSG00000133466	123403	ENST00000497071.1	487620	123403	NA	ENSG00000133466.15	0.739221	-0.969444	-0.335735	0.0749571	0.693319	0.898934	C1QTNF6	C1QTNF6	11373	1391.45	0.0809974	0.157915	0.512919	0.608008	0.863697	M_PEvsM_Cont	C1QTNF6	Not_Biologically_Significant	NA	NA	NA	NA	NA	NA	NA	NA	NA	NA	NA	NA	NA	NA	NA	NA	NA	NA	NA	NA	NA	NA	NA	NA	NA
56285	ENSG00000133466	123402	ENST00000493023.1	487617	123402	NA	ENSG00000133466.15	1.80012	0.277778	0.0920884	0.589007	0.95776	1	C1QTNF6	C1QTNF6	11373	1391.45	0.0809974	0.157915	0.512919	0.608008	0.863697	M_PEvsM_Cont	C1QTNF6	Not_Biologically_Significant	NA	NA	NA	NA	NA	NA	NA	NA	NA	NA	NA	NA	NA	NA	NA	NA	NA	NA	NA	NA	NA	NA	NA	NA	NA
56286	ENSG00000133466	123400	ENST00000880425.1	487615	123400	NA	ENSG00000133466.15	2.55535	0.525	0.0535724	0.316123	0.899598	1	C1QTNF6	NA	11373	1391.45	0.0809974	0.157915	0.512919	0.608008	0.863697	M_PEvsM_Cont	C1QTNF6	Not_Biologically_Significant	NA	NA	NA	NA	NA	NA	NA	NA	NA	NA	NA	NA	NA	NA	NA	NA	NA	NA	NA	NA	NA	NA	NA	NA	NA
56287	ENSG00000133466	123399	ENST00000397110.6	487614	123399	NA	ENSG00000133466.15	2.03015	0.0125	-0.000300973	0.981465	0.998899	1	C1QTNF6	C1QTNF6	11373	1391.45	0.0809974	0.157915	0.512919	0.608008	0.863697	M_PEvsM_Cont	C1QTNF6	Not_Biologically_Significant	NA	NA	NA	NA	NA	NA	NA	NA	NA	NA	NA	NA	NA	NA	NA	NA	NA	NA	NA	NA	NA	NA	NA	NA	NA
56288	ENSG00000133466	123401	ENST00000470655.5	487616	123401	NA	ENSG00000133466.15	1.90493	-0.404167	-0.101004	0.436589	0.932639	1	C1QTNF6	C1QTNF6	11373	1391.45	0.0809974	0.157915	0.512919	0.608008	0.863697	M_PEvsM_Cont	C1QTNF6	Not_Biologically_Significant	NA	NA	NA	NA	NA	NA	NA	NA	NA	NA	NA	NA	NA	NA	NA	NA	NA	NA	NA	NA	NA	NA	NA	NA	NA
56289	ENSG00000133477	123784	ENST00000333407.11	482523	123784	NA	ENSG00000133477.17	1.14919	0.0263889	0.0115439	0.958415	0.997735	1	SACK1F	FAM83F	11374	6.4355	-0.301077	0.4318	-0.697261	0.48564	0.794592	M_PEvsM_Cont	FAM83F	Not_Biologically_Significant	NA	NA	NA	NA	NA	NA	NA	NA	NA	NA	NA	NA	NA	NA	NA	NA	NA	NA	NA	NA	NA	NA	NA	NA	NA
56290	ENSG00000133488	122940	ENST00000860139.1	486772	122940	NA	ENSG00000133488.16	0.645086	-0.106944	-0.0352042	0.834129	0.987706	1	SEC14L4	NA	11376	2.4362	1.29148	0.535224	2.41297	0.0158231	0.140158	M_PEvsM_Cont	SEC14L4	Not_Biologically_Significant	NA	NA	NA	NA	NA	NA	NA	NA	NA	NA	NA	NA	NA	NA	NA	NA	NA	NA	NA	NA	NA	NA	NA	NA	NA
56291	ENSG00000133488	122939	ENST00000255858.12	486767	122939	NA	ENSG00000133488.16	0.490828	-0.0708333	0.333542	0.889007	0.992686	1	SEC14L4	SEC14L4	11376	2.4362	1.29148	0.535224	2.41297	0.0158231	0.140158	M_PEvsM_Cont	SEC14L4	Not_Biologically_Significant	NA	NA	NA	NA	NA	NA	NA	NA	NA	NA	NA	NA	NA	NA	NA	NA	NA	NA	NA	NA	NA	NA	NA	NA	NA
56292	ENSG00000133519	122383	ENST00000418264.1	485435	122383	NA	ENSG00000133519.14	1.06374	-1.5875	-0.685762	0.00484523	0.285747	0.461287	NA	ZDHHC8BP	11378	8.75338	-0.796	0.328734	-2.42141	0.0154605	0.138363	M_PEvsM_Cont	ZDHHC8BP	Not_Biologically_Significant	NA	NA	NA	NA	NA	NA	NA	NA	NA	NA	NA	NA	NA	NA	NA	NA	NA	NA	NA	NA	NA	NA	NA	NA	NA
56293	ENSG00000133561	53392	ENST00000493969.2	214831	53392	NA	ENSG00000133561.16	1.52599	0.0736111	0.140849	0.884872	0.992299	1	GIMAP6	GIMAP6	11380	374.28	0.140012	0.144203	0.970942	0.331577	0.676308	M_PEvsM_Cont	GIMAP6	Not_Biologically_Significant	NA	NA	NA	NA	NA	NA	NA	NA	NA	NA	NA	NA	NA	NA	NA	NA	NA	NA	NA	NA	NA	NA	NA	NA	NA
56294	ENSG00000133561	53389	ENST00000328902.9	214826	53389	NA	ENSG00000133561.16	2.71821	0.425	0.119409	0.413351	0.927211	1	GIMAP6	GIMAP6	11380	374.28	0.140012	0.144203	0.970942	0.331577	0.676308	M_PEvsM_Cont	GIMAP6	Not_Biologically_Significant	NA	NA	NA	NA	NA	NA	NA	NA	NA	NA	NA	NA	NA	NA	NA	NA	NA	NA	NA	NA	NA	NA	NA	NA	NA
56295	ENSG00000133561	53390	ENST00000891917.1	214827	53390	NA	ENSG00000133561.16	1.09474	-0.230556	-0.263658	0.653332	0.968664	1	GIMAP6	NA	11380	374.28	0.140012	0.144203	0.970942	0.331577	0.676308	M_PEvsM_Cont	GIMAP6	Not_Biologically_Significant	NA	NA	NA	NA	NA	NA	NA	NA	NA	NA	NA	NA	NA	NA	NA	NA	NA	NA	NA	NA	NA	NA	NA	NA	NA
56296	ENSG00000133561	53391	ENST00000618759.4	214828	53391	NA	ENSG00000133561.16	1.22671	0.254167	0.152739	0.620663	0.963018	1	GIMAP6	GIMAP6	11380	374.28	0.140012	0.144203	0.970942	0.331577	0.676308	M_PEvsM_Cont	GIMAP6	Not_Biologically_Significant	NA	NA	NA	NA	NA	NA	NA	NA	NA	NA	NA	NA	NA	NA	NA	NA	NA	NA	NA	NA	NA	NA	NA	NA	NA
56297	ENSG00000133561	53388	ENST00000891915.1	214825	53388	NA	ENSG00000133561.16	0.889066	-0.634722	-0.554579	0.230095	0.858779	1	GIMAP6	NA	11380	374.28	0.140012	0.144203	0.970942	0.331577	0.676308	M_PEvsM_Cont	GIMAP6	Not_Biologically_Significant	NA	NA	NA	NA	NA	NA	NA	NA	NA	NA	NA	NA	NA	NA	NA	NA	NA	NA	NA	NA	NA	NA	NA	NA	NA
56298	ENSG00000133574	53385	ENST00000255945.4	201091	53385	NA	ENSG00000133574.11	2.62167	0.309722	0.143572	0.547752	0.951039	1	GIMAP4	GIMAP4	11382	300.572	0.172653	0.147403	1.1713	0.241478	0.588602	M_PEvsM_Cont	GIMAP4	Not_Biologically_Significant	NA	NA	NA	NA	NA	NA	NA	NA	NA	NA	NA	NA	NA	NA	NA	NA	NA	NA	NA	NA	NA	NA	NA	NA	NA
56299	ENSG00000133574	53387	ENST00000851190.1	201096	53387	NA	ENSG00000133574.11	0.648473	-0.0902778	-0.289491	0.860347	0.989711	1	GIMAP4	NA	11382	300.572	0.172653	0.147403	1.1713	0.241478	0.588602	M_PEvsM_Cont	GIMAP4	Not_Biologically_Significant	NA	NA	NA	NA	NA	NA	NA	NA	NA	NA	NA	NA	NA	NA	NA	NA	NA	NA	NA	NA	NA	NA	NA	NA	NA
56300	ENSG00000133574	53383	ENST00000461940.5	201089	53383	NA	ENSG00000133574.11	1.46919	0.447222	0.177637	0.390574	0.921801	1	GIMAP4	GIMAP4	11382	300.572	0.172653	0.147403	1.1713	0.241478	0.588602	M_PEvsM_Cont	GIMAP4	Not_Biologically_Significant	NA	NA	NA	NA	NA	NA	NA	NA	NA	NA	NA	NA	NA	NA	NA	NA	NA	NA	NA	NA	NA	NA	NA	NA	NA
56301	ENSG00000133574	53384	ENST00000494750.1	201090	53384	NA	ENSG00000133574.11	1.0525	-0.161111	0.255329	0.753099	0.978695	1	GIMAP4	GIMAP4	11382	300.572	0.172653	0.147403	1.1713	0.241478	0.588602	M_PEvsM_Cont	GIMAP4	Not_Biologically_Significant	NA	NA	NA	NA	NA	NA	NA	NA	NA	NA	NA	NA	NA	NA	NA	NA	NA	NA	NA	NA	NA	NA	NA	NA	NA
56302	ENSG00000133574	53386	ENST00000851189.1	201093	53386	NA	ENSG00000133574.11	0.904123	-0.256944	-0.170787	0.617052	0.962344	1	GIMAP4	NA	11382	300.572	0.172653	0.147403	1.1713	0.241478	0.588602	M_PEvsM_Cont	GIMAP4	Not_Biologically_Significant	NA	NA	NA	NA	NA	NA	NA	NA	NA	NA	NA	NA	NA	NA	NA	NA	NA	NA	NA	NA	NA	NA	NA	NA	NA
56303	ENSG00000133597	52972	ENST00000072869.9	200141	52972	NA	ENSG00000133597.12	2.48088	-1.11528	-0.314392	0.0429345	0.603691	0.815788	ADCK2	ADCK2	11384	323.587	-0.181088	0.085994	-2.10582	0.03522	0.220123	M_PEvsM_Cont	ADCK2	Not_Biologically_Significant	NA	NA	NA	NA	NA	NA	NA	NA	NA	NA	NA	NA	NA	NA	NA	NA	NA	NA	NA	NA	NA	NA	NA	NA	NA
56304	ENSG00000133597	52971	ENST00000953389.1	200136	52971	NA	ENSG00000133597.12	0.982498	0.159722	0.193716	0.754892	0.978695	1	ADCK2	NA	11384	323.587	-0.181088	0.085994	-2.10582	0.03522	0.220123	M_PEvsM_Cont	ADCK2	Not_Biologically_Significant	NA	NA	NA	NA	NA	NA	NA	NA	NA	NA	NA	NA	NA	NA	NA	NA	NA	NA	NA	NA	NA	NA	NA	NA	NA
56305	ENSG00000133597	52975	ENST00000896699.1	200147	52975	NA	ENSG00000133597.12	1.70023	0.0722222	0.129142	0.888619	0.992686	1	ADCK2	NA	11384	323.587	-0.181088	0.085994	-2.10582	0.03522	0.220123	M_PEvsM_Cont	ADCK2	Not_Biologically_Significant	NA	NA	NA	NA	NA	NA	NA	NA	NA	NA	NA	NA	NA	NA	NA	NA	NA	NA	NA	NA	NA	NA	NA	NA	NA
56306	ENSG00000133597	52969	ENST00000896692.1	200133	52969	NA	ENSG00000133597.12	1.40354	-0.304167	-0.086303	0.555075	0.951545	1	ADCK2	NA	11384	323.587	-0.181088	0.085994	-2.10582	0.03522	0.220123	M_PEvsM_Cont	ADCK2	Not_Biologically_Significant	NA	NA	NA	NA	NA	NA	NA	NA	NA	NA	NA	NA	NA	NA	NA	NA	NA	NA	NA	NA	NA	NA	NA	NA	NA
56307	ENSG00000133597	52977	ENST00000473512.1	200150	52977	NA	ENSG00000133597.12	0.768553	-0.184722	-0.144251	0.718086	0.974646	1	ADCK2	ADCK2	11384	323.587	-0.181088	0.085994	-2.10582	0.03522	0.220123	M_PEvsM_Cont	ADCK2	Not_Biologically_Significant	NA	NA	NA	NA	NA	NA	NA	NA	NA	NA	NA	NA	NA	NA	NA	NA	NA	NA	NA	NA	NA	NA	NA	NA	NA
56308	ENSG00000133597	52974	ENST00000476491.5	200146	52974	NA	ENSG00000133597.12	0.592588	0.177778	-0.372305	0.728202	0.976369	1	ADCK2	ADCK2	11384	323.587	-0.181088	0.085994	-2.10582	0.03522	0.220123	M_PEvsM_Cont	ADCK2	Not_Biologically_Significant	NA	NA	NA	NA	NA	NA	NA	NA	NA	NA	NA	NA	NA	NA	NA	NA	NA	NA	NA	NA	NA	NA	NA	NA	NA
56309	ENSG00000133597	52973	ENST00000896698.1	200145	52973	NA	ENSG00000133597.12	0.663292	0.497222	0.184103	0.341895	0.90825	1	ADCK2	NA	11384	323.587	-0.181088	0.085994	-2.10582	0.03522	0.220123	M_PEvsM_Cont	ADCK2	Not_Biologically_Significant	NA	NA	NA	NA	NA	NA	NA	NA	NA	NA	NA	NA	NA	NA	NA	NA	NA	NA	NA	NA	NA	NA	NA	NA	NA
56310	ENSG00000133597	52970	ENST00000896693.1	200135	52970	NA	ENSG00000133597.12	1.31334	-0.0763889	-0.0653763	0.880501	0.991852	1	ADCK2	NA	11384	323.587	-0.181088	0.085994	-2.10582	0.03522	0.220123	M_PEvsM_Cont	ADCK2	Not_Biologically_Significant	NA	NA	NA	NA	NA	NA	NA	NA	NA	NA	NA	NA	NA	NA	NA	NA	NA	NA	NA	NA	NA	NA	NA	NA	NA
56311	ENSG00000133597	52976	ENST00000483369.5	200148	52976	NA	ENSG00000133597.12	1.02558	-0.338889	-0.893025	0.512069	0.943838	1	ADCK2	ADCK2	11384	323.587	-0.181088	0.085994	-2.10582	0.03522	0.220123	M_PEvsM_Cont	ADCK2	Not_Biologically_Significant	NA	NA	NA	NA	NA	NA	NA	NA	NA	NA	NA	NA	NA	NA	NA	NA	NA	NA	NA	NA	NA	NA	NA	NA	NA
56312	ENSG00000133606	52955	ENST00000480552.5	213992	52955	NA	ENSG00000133606.12	1.68721	1.275	0.780532	0.0218632	0.491887	0.714157	MKRN1	MKRN1	11386	1079.14	0.219672	0.0718362	3.05796	0.00222848	0.0399697	M_PEvsM_Cont	MKRN1	Trending_Towards_Increased_RNA_Expression	NA	NA	NA	NA	NA	NA	NA	NA	NA	NA	NA	NA	NA	NA	NA	NA	NA	NA	NA	NA	NA	NA	NA	NA	NA
56313	ENSG00000133606	52948	ENST00000255977.7	213980	52948	NA	ENSG00000133606.12	3.0725	0.906944	0.152823	0.0940037	0.730174	0.923845	MKRN1	MKRN1	11386	1079.14	0.219672	0.0718362	3.05796	0.00222848	0.0399697	M_PEvsM_Cont	MKRN1	Trending_Towards_Increased_RNA_Expression	NA	NA	NA	NA	NA	NA	NA	NA	NA	NA	NA	NA	NA	NA	NA	NA	NA	NA	NA	NA	NA	NA	NA	NA	NA
56314	ENSG00000133606	52957	ENST00000443720.6	213994	52957	NA	ENSG00000133606.12	1.98386	0.225	0.191148	0.660659	0.969715	1	MKRN1	MKRN1	11386	1079.14	0.219672	0.0718362	3.05796	0.00222848	0.0399697	M_PEvsM_Cont	MKRN1	Trending_Towards_Increased_RNA_Expression	NA	NA	NA	NA	NA	NA	NA	NA	NA	NA	NA	NA	NA	NA	NA	NA	NA	NA	NA	NA	NA	NA	NA	NA	NA
56315	ENSG00000133606	52953	ENST00000463142.1	213990	52953	NA	ENSG00000133606.12	0.990604	0.738889	0.91459	0.166476	0.810906	0.992658	MKRN1	MKRN1	11386	1079.14	0.219672	0.0718362	3.05796	0.00222848	0.0399697	M_PEvsM_Cont	MKRN1	Trending_Towards_Increased_RNA_Expression	NA	NA	NA	NA	NA	NA	NA	NA	NA	NA	NA	NA	NA	NA	NA	NA	NA	NA	NA	NA	NA	NA	NA	NA	NA
56316	ENSG00000133606	52949	ENST00000475010.5	213981	52949	NA	ENSG00000133606.12	2.02198	0.875	0.2712	0.105197	0.74906	0.933005	MKRN1	MKRN1	11386	1079.14	0.219672	0.0718362	3.05796	0.00222848	0.0399697	M_PEvsM_Cont	MKRN1	Trending_Towards_Increased_RNA_Expression	NA	NA	NA	NA	NA	NA	NA	NA	NA	NA	NA	NA	NA	NA	NA	NA	NA	NA	NA	NA	NA	NA	NA	NA	NA
56317	ENSG00000133606	52954	ENST00000468447.1	213991	52954	NA	ENSG00000133606.12	0.879526	0.343056	0.394812	0.506469	0.942649	1	MKRN1	MKRN1	11386	1079.14	0.219672	0.0718362	3.05796	0.00222848	0.0399697	M_PEvsM_Cont	MKRN1	Trending_Towards_Increased_RNA_Expression	NA	NA	NA	NA	NA	NA	NA	NA	NA	NA	NA	NA	NA	NA	NA	NA	NA	NA	NA	NA	NA	NA	NA	NA	NA
56318	ENSG00000133606	52958	ENST00000471104.5	213995	52958	NA	ENSG00000133606.12	0.643016	-0.676389	-0.169415	0.202777	0.841888	1	MKRN1	MKRN1	11386	1079.14	0.219672	0.0718362	3.05796	0.00222848	0.0399697	M_PEvsM_Cont	MKRN1	Trending_Towards_Increased_RNA_Expression	NA	NA	NA	NA	NA	NA	NA	NA	NA	NA	NA	NA	NA	NA	NA	NA	NA	NA	NA	NA	NA	NA	NA	NA	NA
56319	ENSG00000133606	52950	ENST00000855470.1	213982	52950	NA	ENSG00000133606.12	1.50607	-0.734722	-0.246081	0.168608	0.812553	0.994662	MKRN1	NA	11386	1079.14	0.219672	0.0718362	3.05796	0.00222848	0.0399697	M_PEvsM_Cont	MKRN1	Trending_Towards_Increased_RNA_Expression	NA	NA	NA	NA	NA	NA	NA	NA	NA	NA	NA	NA	NA	NA	NA	NA	NA	NA	NA	NA	NA	NA	NA	NA	NA
56320	ENSG00000133606	52951	ENST00000855469.1	213983	52951	NA	ENSG00000133606.12	1.33414	0.373611	1.55199	0.471122	0.937047	1	MKRN1	NA	11386	1079.14	0.219672	0.0718362	3.05796	0.00222848	0.0399697	M_PEvsM_Cont	MKRN1	Trending_Towards_Increased_RNA_Expression	NA	NA	NA	NA	NA	NA	NA	NA	NA	NA	NA	NA	NA	NA	NA	NA	NA	NA	NA	NA	NA	NA	NA	NA	NA
56321	ENSG00000133606	52952	ENST00000855466.1	213986	52952	NA	ENSG00000133606.12	1.21268	-0.572222	-0.652562	0.276597	0.8823	1	MKRN1	NA	11386	1079.14	0.219672	0.0718362	3.05796	0.00222848	0.0399697	M_PEvsM_Cont	MKRN1	Trending_Towards_Increased_RNA_Expression	NA	NA	NA	NA	NA	NA	NA	NA	NA	NA	NA	NA	NA	NA	NA	NA	NA	NA	NA	NA	NA	NA	NA	NA	NA
56322	ENSG00000133606	52956	ENST00000496169.5	213993	52956	NA	ENSG00000133606.12	0.941834	-0.501389	-0.508583	0.337484	0.905568	1	MKRN1	MKRN1	11386	1079.14	0.219672	0.0718362	3.05796	0.00222848	0.0399697	M_PEvsM_Cont	MKRN1	Trending_Towards_Increased_RNA_Expression	NA	NA	NA	NA	NA	NA	NA	NA	NA	NA	NA	NA	NA	NA	NA	NA	NA	NA	NA	NA	NA	NA	NA	NA	NA
56323	ENSG00000133612	53525	ENST00000335367.7	201266	53525	NA	ENSG00000133612.21	1.11259	0.213889	0.23699	0.676584	0.97087	1	AGAP3	AGAP3	11389	388.261	-0.0629017	0.0842537	-0.746575	0.45532	0.773956	M_PEvsM_Cont	AGAP3	Not_Biologically_Significant	NA	NA	NA	NA	NA	NA	NA	NA	NA	NA	NA	NA	NA	NA	NA	NA	NA	NA	NA	NA	NA	NA	NA	NA	NA
56324	ENSG00000133612	53520	ENST00000961567.1	201259	53520	NA	ENSG00000133612.21	0.728544	-0.223611	-0.201517	0.663085	0.969715	1	AGAP3	NA	11389	388.261	-0.0629017	0.0842537	-0.746575	0.45532	0.773956	M_PEvsM_Cont	AGAP3	Not_Biologically_Significant	NA	NA	NA	NA	NA	NA	NA	NA	NA	NA	NA	NA	NA	NA	NA	NA	NA	NA	NA	NA	NA	NA	NA	NA	NA
56325	ENSG00000133612	53523	ENST00000476375.5	201264	53523	NA	ENSG00000133612.21	0.798547	0.347222	0.191869	0.501487	0.940975	1	AGAP3	AGAP3	11389	388.261	-0.0629017	0.0842537	-0.746575	0.45532	0.773956	M_PEvsM_Cont	AGAP3	Not_Biologically_Significant	NA	NA	NA	NA	NA	NA	NA	NA	NA	NA	NA	NA	NA	NA	NA	NA	NA	NA	NA	NA	NA	NA	NA	NA	NA
56326	ENSG00000133612	53518	ENST00000961566.1	201257	53518	NA	ENSG00000133612.21	1.09689	0.381944	0.739369	0.460851	0.934472	1	AGAP3	NA	11389	388.261	-0.0629017	0.0842537	-0.746575	0.45532	0.773956	M_PEvsM_Cont	AGAP3	Not_Biologically_Significant	NA	NA	NA	NA	NA	NA	NA	NA	NA	NA	NA	NA	NA	NA	NA	NA	NA	NA	NA	NA	NA	NA	NA	NA	NA
56327	ENSG00000133612	53529	ENST00000473633.1	201282	53529	NA	ENSG00000133612.21	1.37559	-0.280556	-0.0669797	0.585378	0.956764	1	AGAP3	AGAP3	11389	388.261	-0.0629017	0.0842537	-0.746575	0.45532	0.773956	M_PEvsM_Cont	AGAP3	Not_Biologically_Significant	NA	NA	NA	NA	NA	NA	NA	NA	NA	NA	NA	NA	NA	NA	NA	NA	NA	NA	NA	NA	NA	NA	NA	NA	NA
56328	ENSG00000133612	53526	ENST00000467724.5	201269	53526	NA	ENSG00000133612.21	0.903784	0.00277778	0.128138	0.995522	0.999455	1	AGAP3	AGAP3	11389	388.261	-0.0629017	0.0842537	-0.746575	0.45532	0.773956	M_PEvsM_Cont	AGAP3	Not_Biologically_Significant	NA	NA	NA	NA	NA	NA	NA	NA	NA	NA	NA	NA	NA	NA	NA	NA	NA	NA	NA	NA	NA	NA	NA	NA	NA
56329	ENSG00000133612	53527	ENST00000485904.5	201276	53527	NA	ENSG00000133612.21	0.716662	-0.334722	-0.152367	0.516806	0.944459	1	AGAP3	AGAP3	11389	388.261	-0.0629017	0.0842537	-0.746575	0.45532	0.773956	M_PEvsM_Cont	AGAP3	Not_Biologically_Significant	NA	NA	NA	NA	NA	NA	NA	NA	NA	NA	NA	NA	NA	NA	NA	NA	NA	NA	NA	NA	NA	NA	NA	NA	NA
56330	ENSG00000133612	53524	ENST00000492234.5	201265	53524	NA	ENSG00000133612.21	0.778664	-0.370833	-0.194805	0.4735	0.937269	1	AGAP3	AGAP3	11389	388.261	-0.0629017	0.0842537	-0.746575	0.45532	0.773956	M_PEvsM_Cont	AGAP3	Not_Biologically_Significant	NA	NA	NA	NA	NA	NA	NA	NA	NA	NA	NA	NA	NA	NA	NA	NA	NA	NA	NA	NA	NA	NA	NA	NA	NA
56331	ENSG00000133612	53521	ENST00000961568.1	201260	53521	NA	ENSG00000133612.21	0.774161	0.131944	0.133918	0.795926	0.984126	1	AGAP3	NA	11389	388.261	-0.0629017	0.0842537	-0.746575	0.45532	0.773956	M_PEvsM_Cont	AGAP3	Not_Biologically_Significant	NA	NA	NA	NA	NA	NA	NA	NA	NA	NA	NA	NA	NA	NA	NA	NA	NA	NA	NA	NA	NA	NA	NA	NA	NA
56332	ENSG00000133612	53519	ENST00000397238.7	201258	53519	NA	ENSG00000133612.21	2.17685	-0.123611	-0.0597611	0.810126	0.985852	1	AGAP3	AGAP3	11389	388.261	-0.0629017	0.0842537	-0.746575	0.45532	0.773956	M_PEvsM_Cont	AGAP3	Not_Biologically_Significant	NA	NA	NA	NA	NA	NA	NA	NA	NA	NA	NA	NA	NA	NA	NA	NA	NA	NA	NA	NA	NA	NA	NA	NA	NA
56333	ENSG00000133612	53528	ENST00000461065.1	201280	53528	NA	ENSG00000133612.21	1.7888	0.109722	0.039516	0.829551	0.987373	1	AGAP3	AGAP3	11389	388.261	-0.0629017	0.0842537	-0.746575	0.45532	0.773956	M_PEvsM_Cont	AGAP3	Not_Biologically_Significant	NA	NA	NA	NA	NA	NA	NA	NA	NA	NA	NA	NA	NA	NA	NA	NA	NA	NA	NA	NA	NA	NA	NA	NA	NA
56334	ENSG00000133612	53517	ENST00000463381.5	201256	53517	NA	ENSG00000133612.21	1.78601	-1.14444	-0.520908	0.0379817	0.583517	0.799103	AGAP3	AGAP3	11389	388.261	-0.0629017	0.0842537	-0.746575	0.45532	0.773956	M_PEvsM_Cont	AGAP3	Not_Biologically_Significant	NA	NA	NA	NA	NA	NA	NA	NA	NA	NA	NA	NA	NA	NA	NA	NA	NA	NA	NA	NA	NA	NA	NA	NA	NA
56335	ENSG00000133612	53522	ENST00000473312.5	201261	53522	NA	ENSG00000133612.21	1.54544	-0.525	-0.26273	0.316777	0.899852	1	AGAP3	AGAP3	11389	388.261	-0.0629017	0.0842537	-0.746575	0.45532	0.773956	M_PEvsM_Cont	AGAP3	Not_Biologically_Significant	NA	NA	NA	NA	NA	NA	NA	NA	NA	NA	NA	NA	NA	NA	NA	NA	NA	NA	NA	NA	NA	NA	NA	NA	NA
56336	ENSG00000133619	53311	ENST00000881409.1	200888	53311	NA	ENSG00000133619.19	1.09203	-0.172222	-0.249141	0.736328	0.977028	1	KRABD3	NA	11390	131.723	-0.16425	0.141194	-1.16329	0.244712	0.592141	M_PEvsM_Cont	KRBA1	Not_Biologically_Significant	NA	NA	NA	NA	NA	NA	NA	NA	NA	NA	NA	NA	NA	NA	NA	NA	NA	NA	NA	NA	NA	NA	NA	NA	NA
56337	ENSG00000133619	53313	ENST00000881411.1	200892	53313	NA	ENSG00000133619.19	0.842895	0.0916667	-0.0334141	0.858622	0.989711	1	KRABD3	NA	11390	131.723	-0.16425	0.141194	-1.16329	0.244712	0.592141	M_PEvsM_Cont	KRBA1	Not_Biologically_Significant	NA	NA	NA	NA	NA	NA	NA	NA	NA	NA	NA	NA	NA	NA	NA	NA	NA	NA	NA	NA	NA	NA	NA	NA	NA
56338	ENSG00000133619	53312	ENST00000496259.6	200890	53312	NA	ENSG00000133619.19	1.41829	0.373611	0.2278	0.471122	0.937047	1	KRABD3	KRBA1	11390	131.723	-0.16425	0.141194	-1.16329	0.244712	0.592141	M_PEvsM_Cont	KRBA1	Not_Biologically_Significant	NA	NA	NA	NA	NA	NA	NA	NA	NA	NA	NA	NA	NA	NA	NA	NA	NA	NA	NA	NA	NA	NA	NA	NA	NA
56339	ENSG00000133619	53316	ENST00000319551.12	200904	53316	NA	ENSG00000133619.19	1.36711	0.505556	0.388166	0.333624	0.90408	1	KRABD3	KRBA1	11390	131.723	-0.16425	0.141194	-1.16329	0.244712	0.592141	M_PEvsM_Cont	KRBA1	Not_Biologically_Significant	NA	NA	NA	NA	NA	NA	NA	NA	NA	NA	NA	NA	NA	NA	NA	NA	NA	NA	NA	NA	NA	NA	NA	NA	NA
56340	ENSG00000133619	53314	ENST00000945706.1	200899	53314	NA	ENSG00000133619.19	0.959157	-0.580556	-0.442476	0.270211	0.879445	1	KRABD3	NA	11390	131.723	-0.16425	0.141194	-1.16329	0.244712	0.592141	M_PEvsM_Cont	KRBA1	Not_Biologically_Significant	NA	NA	NA	NA	NA	NA	NA	NA	NA	NA	NA	NA	NA	NA	NA	NA	NA	NA	NA	NA	NA	NA	NA	NA	NA
56341	ENSG00000133619	53317	ENST00000485033.6	200906	53317	NA	ENSG00000133619.19	0.90176	-0.170833	-0.217875	0.738301	0.9775	1	KRABD3	KRBA1	11390	131.723	-0.16425	0.141194	-1.16329	0.244712	0.592141	M_PEvsM_Cont	KRBA1	Not_Biologically_Significant	NA	NA	NA	NA	NA	NA	NA	NA	NA	NA	NA	NA	NA	NA	NA	NA	NA	NA	NA	NA	NA	NA	NA	NA	NA
56342	ENSG00000133619	53318	ENST00000621069.1	200907	53318	NA	ENSG00000133619.19	0.83911	0.440278	0.573764	0.397357	0.923676	1	KRABD3	KRBA1	11390	131.723	-0.16425	0.141194	-1.16329	0.244712	0.592141	M_PEvsM_Cont	KRBA1	Not_Biologically_Significant	NA	NA	NA	NA	NA	NA	NA	NA	NA	NA	NA	NA	NA	NA	NA	NA	NA	NA	NA	NA	NA	NA	NA	NA	NA
56343	ENSG00000133619	53315	ENST00000915868.1	200902	53315	NA	ENSG00000133619.19	0.765539	0.343056	-0.0679633	0.507432	0.943339	1	KRABD3	NA	11390	131.723	-0.16425	0.141194	-1.16329	0.244712	0.592141	M_PEvsM_Cont	KRBA1	Not_Biologically_Significant	NA	NA	NA	NA	NA	NA	NA	NA	NA	NA	NA	NA	NA	NA	NA	NA	NA	NA	NA	NA	NA	NA	NA	NA	NA
56344	ENSG00000133627	53708	ENST00000256001.13	201495	53708	NA	ENSG00000133627.19	1.09436	0.197222	0.256051	0.70016	0.973252	1	ACTR3B	ACTR3B	11392	75.047	0.286365	0.110775	2.5851	0.00973509	0.103733	M_PEvsM_Cont	ACTR3B	Not_Biologically_Significant	NA	NA	NA	NA	NA	NA	NA	NA	NA	NA	NA	NA	NA	NA	NA	NA	NA	NA	NA	NA	NA	NA	NA	NA	NA
56345	ENSG00000133627	53711	ENST00000479402.1	201506	53711	NA	ENSG00000133627.19	1.8151	-0.226389	-0.0536731	0.658817	0.969715	1	ACTR3B	ACTR3B	11392	75.047	0.286365	0.110775	2.5851	0.00973509	0.103733	M_PEvsM_Cont	ACTR3B	Not_Biologically_Significant	NA	NA	NA	NA	NA	NA	NA	NA	NA	NA	NA	NA	NA	NA	NA	NA	NA	NA	NA	NA	NA	NA	NA	NA	NA
56346	ENSG00000133627	53707	ENST00000377776.7	201494	53707	NA	ENSG00000133627.19	1.10588	0.352778	0.18457	0.494751	0.939645	1	ACTR3B	ACTR3B	11392	75.047	0.286365	0.110775	2.5851	0.00973509	0.103733	M_PEvsM_Cont	ACTR3B	Not_Biologically_Significant	NA	NA	NA	NA	NA	NA	NA	NA	NA	NA	NA	NA	NA	NA	NA	NA	NA	NA	NA	NA	NA	NA	NA	NA	NA
56347	ENSG00000133627	53710	ENST00000885356.1	201502	53710	NA	ENSG00000133627.19	0.65479	-0.444444	-0.247187	0.393269	0.922158	1	ACTR3B	NA	11392	75.047	0.286365	0.110775	2.5851	0.00973509	0.103733	M_PEvsM_Cont	ACTR3B	Not_Biologically_Significant	NA	NA	NA	NA	NA	NA	NA	NA	NA	NA	NA	NA	NA	NA	NA	NA	NA	NA	NA	NA	NA	NA	NA	NA	NA
56348	ENSG00000133627	53709	ENST00000397282.2	201499	53709	NA	ENSG00000133627.19	1.56415	0.744444	0.351993	0.163669	0.808919	0.989911	ACTR3B	ACTR3B	11392	75.047	0.286365	0.110775	2.5851	0.00973509	0.103733	M_PEvsM_Cont	ACTR3B	Not_Biologically_Significant	NA	NA	NA	NA	NA	NA	NA	NA	NA	NA	NA	NA	NA	NA	NA	NA	NA	NA	NA	NA	NA	NA	NA	NA	NA
56349	ENSG00000133636	80550	ENST00000256010.7	314693	80550	NA	ENSG00000133636.12	0.674097	0.00138889	-0.20973	0.998837	0.999776	1	NTS	NTS	11395	4.52401	-0.645573	0.485999	-1.32834	0.184065	0.519465	M_PEvsM_Cont	NTS	Not_Biologically_Significant	NA	NA	NA	NA	NA	NA	NA	NA	NA	NA	NA	NA	NA	NA	NA	NA	NA	NA	NA	NA	NA	NA	NA	NA	NA
56350	ENSG00000133639	80662	ENST00000256015.5	328116	80662	NA	ENSG00000133639.6	2.68753	0.347222	0.145496	0.501487	0.940975	1	BTG1	BTG1	11397	1113.63	0.113089	0.0976657	1.15792	0.246898	0.594229	M_PEvsM_Cont	BTG1	Not_Biologically_Significant	NA	NA	NA	NA	NA	NA	NA	NA	NA	NA	NA	NA	NA	NA	NA	NA	NA	NA	NA	NA	NA	NA	NA	NA	NA
56351	ENSG00000133639	80663	ENST00000673901.1	328118	80663	NA	ENSG00000133639.6	3.13223	-0.4625	0.00676314	0.375126	0.917775	1	BTG1	BTG1	11397	1113.63	0.113089	0.0976657	1.15792	0.246898	0.594229	M_PEvsM_Cont	BTG1	Not_Biologically_Significant	NA	NA	NA	NA	NA	NA	NA	NA	NA	NA	NA	NA	NA	NA	NA	NA	NA	NA	NA	NA	NA	NA	NA	NA	NA
56352	ENSG00000133641	80558	ENST00000453037.7	314721	80558	NA	ENSG00000133641.19	0.770604	-0.556944	-0.426779	0.289537	0.888232	1	RLIG1	RLIG1	11399	64.822	0.0436592	0.128604	0.339485	0.734245	0.919391	M_PEvsM_Cont	RLIG1	Not_Biologically_Significant	NA	NA	NA	NA	NA	NA	NA	NA	NA	NA	NA	NA	NA	NA	NA	NA	NA	NA	NA	NA	NA	NA	NA	NA	NA
56353	ENSG00000133641	80559	ENST00000548511.5	314723	80559	NA	ENSG00000133641.19	0.9366	-0.745833	-0.180499	0.162591	0.807832	0.988827	RLIG1	RLIG1	11399	64.822	0.0436592	0.128604	0.339485	0.734245	0.919391	M_PEvsM_Cont	RLIG1	Not_Biologically_Significant	NA	NA	NA	NA	NA	NA	NA	NA	NA	NA	NA	NA	NA	NA	NA	NA	NA	NA	NA	NA	NA	NA	NA	NA	NA
56354	ENSG00000133641	80554	ENST00000940663.1	314711	80554	NA	ENSG00000133641.19	0.930667	-0.0277778	0.0955888	0.956457	0.997679	1	RLIG1	NA	11399	64.822	0.0436592	0.128604	0.339485	0.734245	0.919391	M_PEvsM_Cont	RLIG1	Not_Biologically_Significant	NA	NA	NA	NA	NA	NA	NA	NA	NA	NA	NA	NA	NA	NA	NA	NA	NA	NA	NA	NA	NA	NA	NA	NA	NA
56355	ENSG00000133641	80557	ENST00000886521.1	314719	80557	NA	ENSG00000133641.19	0.500268	0.0263889	0.0843158	0.959371	0.997735	1	RLIG1	NA	11399	64.822	0.0436592	0.128604	0.339485	0.734245	0.919391	M_PEvsM_Cont	RLIG1	Not_Biologically_Significant	NA	NA	NA	NA	NA	NA	NA	NA	NA	NA	NA	NA	NA	NA	NA	NA	NA	NA	NA	NA	NA	NA	NA	NA	NA
56356	ENSG00000133641	80555	ENST00000550333.5	314714	80555	NA	ENSG00000133641.19	1.37757	1.34444	0.800287	0.0160024	0.445224	0.659823	RLIG1	RLIG1	11399	64.822	0.0436592	0.128604	0.339485	0.734245	0.919391	M_PEvsM_Cont	RLIG1	Not_Biologically_Significant	NA	NA	NA	NA	NA	NA	NA	NA	NA	NA	NA	NA	NA	NA	NA	NA	NA	NA	NA	NA	NA	NA	NA	NA	NA
56357	ENSG00000133641	80553	ENST00000548757.6	314709	80553	NA	ENSG00000133641.19	0.747294	-0.0472222	-0.0936871	0.925966	0.996104	1	RLIG1	RLIG1	11399	64.822	0.0436592	0.128604	0.339485	0.734245	0.919391	M_PEvsM_Cont	RLIG1	Not_Biologically_Significant	NA	NA	NA	NA	NA	NA	NA	NA	NA	NA	NA	NA	NA	NA	NA	NA	NA	NA	NA	NA	NA	NA	NA	NA	NA
56358	ENSG00000133641	80560	ENST00000547468.1	314724	80560	NA	ENSG00000133641.19	0.720614	-0.0194444	-0.153474	0.969336	0.998097	1	RLIG1	RLIG1	11399	64.822	0.0436592	0.128604	0.339485	0.734245	0.919391	M_PEvsM_Cont	RLIG1	Not_Biologically_Significant	NA	NA	NA	NA	NA	NA	NA	NA	NA	NA	NA	NA	NA	NA	NA	NA	NA	NA	NA	NA	NA	NA	NA	NA	NA
56359	ENSG00000133641	80556	ENST00000356891.4	314717	80556	NA	ENSG00000133641.19	1.70508	-0.247222	-0.124573	0.630049	0.965451	1	RLIG1	RLIG1	11399	64.822	0.0436592	0.128604	0.339485	0.734245	0.919391	M_PEvsM_Cont	RLIG1	Not_Biologically_Significant	NA	NA	NA	NA	NA	NA	NA	NA	NA	NA	NA	NA	NA	NA	NA	NA	NA	NA	NA	NA	NA	NA	NA	NA	NA
56360	ENSG00000133657	29998	ENST00000963864.1	116637	29998	NA	ENSG00000133657.18	2.24461	-0.383333	-0.183709	0.459073	0.934078	1	ATP13A3	NA	11401	1461.43	-0.02098	0.137419	-0.152672	0.878657	0.966544	M_PEvsM_Cont	ATP13A3	Not_Biologically_Significant	1615	NA	NA	NA	NA	NA	NA	NA	NA	NA	NA	194412198	194413839	194425341	194425529	8.21809e-06	0.108	NA	NA	NA	NA	NA	NA	NA	NA
56361	ENSG00000133657	29998	ENST00000963864.1	116637	29998	NA	ENSG00000133657.18	2.24461	-0.383333	-0.183709	0.459073	0.934078	1	ATP13A3	NA	11401	1461.43	-0.02098	0.137419	-0.152672	0.878657	0.966544	M_PEvsM_Cont	ATP13A3	Not_Biologically_Significant	1616	NA	NA	NA	NA	NA	NA	NA	NA	NA	NA	194412198	194413839	194427074	194427252	4.89771e-06	0.121	NA	NA	NA	NA	NA	NA	NA	NA
56362	ENSG00000133657	29985	ENST00000920217.1	116621	29985	NA	ENSG00000133657.18	1.17812	-0.402778	-0.0402971	0.438003	0.932639	1	ATP13A3	NA	11401	1461.43	-0.02098	0.137419	-0.152672	0.878657	0.966544	M_PEvsM_Cont	ATP13A3	Not_Biologically_Significant	1615	NA	NA	NA	NA	NA	NA	NA	NA	NA	NA	194412198	194413839	194425341	194425529	8.21809e-06	0.108	NA	NA	NA	NA	NA	NA	NA	NA
56363	ENSG00000133657	29985	ENST00000920217.1	116621	29985	NA	ENSG00000133657.18	1.17812	-0.402778	-0.0402971	0.438003	0.932639	1	ATP13A3	NA	11401	1461.43	-0.02098	0.137419	-0.152672	0.878657	0.966544	M_PEvsM_Cont	ATP13A3	Not_Biologically_Significant	1616	NA	NA	NA	NA	NA	NA	NA	NA	NA	NA	194412198	194413839	194427074	194427252	4.89771e-06	0.121	NA	NA	NA	NA	NA	NA	NA	NA
56364	ENSG00000133657	29984	ENST00000856975.1	116620	29984	NA	ENSG00000133657.18	2.10609	-0.352778	-0.0411879	0.495087	0.939645	1	ATP13A3	NA	11401	1461.43	-0.02098	0.137419	-0.152672	0.878657	0.966544	M_PEvsM_Cont	ATP13A3	Not_Biologically_Significant	1615	NA	NA	NA	NA	NA	NA	NA	NA	NA	NA	194412198	194413839	194425341	194425529	8.21809e-06	0.108	NA	NA	NA	NA	NA	NA	NA	NA
56365	ENSG00000133657	29984	ENST00000856975.1	116620	29984	NA	ENSG00000133657.18	2.10609	-0.352778	-0.0411879	0.495087	0.939645	1	ATP13A3	NA	11401	1461.43	-0.02098	0.137419	-0.152672	0.878657	0.966544	M_PEvsM_Cont	ATP13A3	Not_Biologically_Significant	1616	NA	NA	NA	NA	NA	NA	NA	NA	NA	NA	194412198	194413839	194427074	194427252	4.89771e-06	0.121	NA	NA	NA	NA	NA	NA	NA	NA
56366	ENSG00000133657	29993	ENST00000645621.1	116632	29993	NA	ENSG00000133657.18	2.17398	0.372222	0.296315	0.472655	0.937269	1	ATP13A3	ATP13A3	11401	1461.43	-0.02098	0.137419	-0.152672	0.878657	0.966544	M_PEvsM_Cont	ATP13A3	Not_Biologically_Significant	1615	NA	NA	NA	NA	NA	NA	NA	NA	NA	NA	194412198	194413839	194425341	194425529	8.21809e-06	0.108	NA	NA	NA	NA	NA	NA	NA	NA
56367	ENSG00000133657	29993	ENST00000645621.1	116632	29993	NA	ENSG00000133657.18	2.17398	0.372222	0.296315	0.472655	0.937269	1	ATP13A3	ATP13A3	11401	1461.43	-0.02098	0.137419	-0.152672	0.878657	0.966544	M_PEvsM_Cont	ATP13A3	Not_Biologically_Significant	1616	NA	NA	NA	NA	NA	NA	NA	NA	NA	NA	194412198	194413839	194427074	194427252	4.89771e-06	0.121	NA	NA	NA	NA	NA	NA	NA	NA
56368	ENSG00000133657	30003	ENST00000485194.1	116644	30003	NA	ENSG00000133657.18	1.35526	0.331944	0.155745	0.520104	0.945321	1	ATP13A3	ATP13A3	11401	1461.43	-0.02098	0.137419	-0.152672	0.878657	0.966544	M_PEvsM_Cont	ATP13A3	Not_Biologically_Significant	1615	NA	NA	NA	NA	NA	NA	NA	NA	NA	NA	194412198	194413839	194425341	194425529	8.21809e-06	0.108	NA	NA	NA	NA	NA	NA	NA	NA
56369	ENSG00000133657	30003	ENST00000485194.1	116644	30003	NA	ENSG00000133657.18	1.35526	0.331944	0.155745	0.520104	0.945321	1	ATP13A3	ATP13A3	11401	1461.43	-0.02098	0.137419	-0.152672	0.878657	0.966544	M_PEvsM_Cont	ATP13A3	Not_Biologically_Significant	1616	NA	NA	NA	NA	NA	NA	NA	NA	NA	NA	194412198	194413839	194427074	194427252	4.89771e-06	0.121	NA	NA	NA	NA	NA	NA	NA	NA
56370	ENSG00000133657	29990	ENST00000920218.1	116628	29990	NA	ENSG00000133657.18	0.966481	-0.211111	-0.563529	0.680296	0.971714	1	ATP13A3	NA	11401	1461.43	-0.02098	0.137419	-0.152672	0.878657	0.966544	M_PEvsM_Cont	ATP13A3	Not_Biologically_Significant	1615	NA	NA	NA	NA	NA	NA	NA	NA	NA	NA	194412198	194413839	194425341	194425529	8.21809e-06	0.108	NA	NA	NA	NA	NA	NA	NA	NA
56371	ENSG00000133657	29990	ENST00000920218.1	116628	29990	NA	ENSG00000133657.18	0.966481	-0.211111	-0.563529	0.680296	0.971714	1	ATP13A3	NA	11401	1461.43	-0.02098	0.137419	-0.152672	0.878657	0.966544	M_PEvsM_Cont	ATP13A3	Not_Biologically_Significant	1616	NA	NA	NA	NA	NA	NA	NA	NA	NA	NA	194412198	194413839	194427074	194427252	4.89771e-06	0.121	NA	NA	NA	NA	NA	NA	NA	NA
56372	ENSG00000133657	29982	ENST00000920212.1	116618	29982	NA	ENSG00000133657.18	1.36727	-0.308333	-0.83611	0.550239	0.951313	1	ATP13A3	NA	11401	1461.43	-0.02098	0.137419	-0.152672	0.878657	0.966544	M_PEvsM_Cont	ATP13A3	Not_Biologically_Significant	1615	NA	NA	NA	NA	NA	NA	NA	NA	NA	NA	194412198	194413839	194425341	194425529	8.21809e-06	0.108	NA	NA	NA	NA	NA	NA	NA	NA
56373	ENSG00000133657	29982	ENST00000920212.1	116618	29982	NA	ENSG00000133657.18	1.36727	-0.308333	-0.83611	0.550239	0.951313	1	ATP13A3	NA	11401	1461.43	-0.02098	0.137419	-0.152672	0.878657	0.966544	M_PEvsM_Cont	ATP13A3	Not_Biologically_Significant	1616	NA	NA	NA	NA	NA	NA	NA	NA	NA	NA	194412198	194413839	194427074	194427252	4.89771e-06	0.121	NA	NA	NA	NA	NA	NA	NA	NA
56374	ENSG00000133657	29986	ENST00000645319.2	116622	29986	NA	ENSG00000133657.18	2.40251	-0.0986111	0.0959468	0.846754	0.98917	1	ATP13A3	ATP13A3	11401	1461.43	-0.02098	0.137419	-0.152672	0.878657	0.966544	M_PEvsM_Cont	ATP13A3	Not_Biologically_Significant	1615	NA	NA	NA	NA	NA	NA	NA	NA	NA	NA	194412198	194413839	194425341	194425529	8.21809e-06	0.108	NA	NA	NA	NA	NA	NA	NA	NA
56375	ENSG00000133657	29986	ENST00000645319.2	116622	29986	NA	ENSG00000133657.18	2.40251	-0.0986111	0.0959468	0.846754	0.98917	1	ATP13A3	ATP13A3	11401	1461.43	-0.02098	0.137419	-0.152672	0.878657	0.966544	M_PEvsM_Cont	ATP13A3	Not_Biologically_Significant	1616	NA	NA	NA	NA	NA	NA	NA	NA	NA	NA	194412198	194413839	194427074	194427252	4.89771e-06	0.121	NA	NA	NA	NA	NA	NA	NA	NA
56376	ENSG00000133657	29983	ENST00000690810.1	116619	29983	NA	ENSG00000133657.18	2.08344	0.0888889	0.452271	0.861403	0.989711	1	ATP13A3	ATP13A3	11401	1461.43	-0.02098	0.137419	-0.152672	0.878657	0.966544	M_PEvsM_Cont	ATP13A3	Not_Biologically_Significant	1615	NA	NA	NA	NA	NA	NA	NA	NA	NA	NA	194412198	194413839	194425341	194425529	8.21809e-06	0.108	NA	NA	NA	NA	NA	NA	NA	NA
56377	ENSG00000133657	29983	ENST00000690810.1	116619	29983	NA	ENSG00000133657.18	2.08344	0.0888889	0.452271	0.861403	0.989711	1	ATP13A3	ATP13A3	11401	1461.43	-0.02098	0.137419	-0.152672	0.878657	0.966544	M_PEvsM_Cont	ATP13A3	Not_Biologically_Significant	1616	NA	NA	NA	NA	NA	NA	NA	NA	NA	NA	194412198	194413839	194427074	194427252	4.89771e-06	0.121	NA	NA	NA	NA	NA	NA	NA	NA
56378	ENSG00000133657	29995	ENST00000461660.2	116634	29995	NA	ENSG00000133657.18	1.52304	-0.126389	0.393327	0.806058	0.985506	1	ATP13A3	ATP13A3	11401	1461.43	-0.02098	0.137419	-0.152672	0.878657	0.966544	M_PEvsM_Cont	ATP13A3	Not_Biologically_Significant	1615	NA	NA	NA	NA	NA	NA	NA	NA	NA	NA	194412198	194413839	194425341	194425529	8.21809e-06	0.108	NA	NA	NA	NA	NA	NA	NA	NA
56379	ENSG00000133657	29995	ENST00000461660.2	116634	29995	NA	ENSG00000133657.18	1.52304	-0.126389	0.393327	0.806058	0.985506	1	ATP13A3	ATP13A3	11401	1461.43	-0.02098	0.137419	-0.152672	0.878657	0.966544	M_PEvsM_Cont	ATP13A3	Not_Biologically_Significant	1616	NA	NA	NA	NA	NA	NA	NA	NA	NA	NA	194412198	194413839	194427074	194427252	4.89771e-06	0.121	NA	NA	NA	NA	NA	NA	NA	NA
56380	ENSG00000133657	29989	ENST00000963859.1	116627	29989	NA	ENSG00000133657.18	1.69249	0.0263889	-0.41662	0.959371	0.997735	1	ATP13A3	NA	11401	1461.43	-0.02098	0.137419	-0.152672	0.878657	0.966544	M_PEvsM_Cont	ATP13A3	Not_Biologically_Significant	1615	NA	NA	NA	NA	NA	NA	NA	NA	NA	NA	194412198	194413839	194425341	194425529	8.21809e-06	0.108	NA	NA	NA	NA	NA	NA	NA	NA
56381	ENSG00000133657	29989	ENST00000963859.1	116627	29989	NA	ENSG00000133657.18	1.69249	0.0263889	-0.41662	0.959371	0.997735	1	ATP13A3	NA	11401	1461.43	-0.02098	0.137419	-0.152672	0.878657	0.966544	M_PEvsM_Cont	ATP13A3	Not_Biologically_Significant	1616	NA	NA	NA	NA	NA	NA	NA	NA	NA	NA	194412198	194413839	194427074	194427252	4.89771e-06	0.121	NA	NA	NA	NA	NA	NA	NA	NA
56382	ENSG00000133657	30002	ENST00000690382.1	116642	30002	NA	ENSG00000133657.18	1.39716	-0.240278	0.0739014	0.639596	0.966117	1	ATP13A3	ATP13A3	11401	1461.43	-0.02098	0.137419	-0.152672	0.878657	0.966544	M_PEvsM_Cont	ATP13A3	Not_Biologically_Significant	1615	NA	NA	NA	NA	NA	NA	NA	NA	NA	NA	194412198	194413839	194425341	194425529	8.21809e-06	0.108	NA	NA	NA	NA	NA	NA	NA	NA
56383	ENSG00000133657	30002	ENST00000690382.1	116642	30002	NA	ENSG00000133657.18	1.39716	-0.240278	0.0739014	0.639596	0.966117	1	ATP13A3	ATP13A3	11401	1461.43	-0.02098	0.137419	-0.152672	0.878657	0.966544	M_PEvsM_Cont	ATP13A3	Not_Biologically_Significant	1616	NA	NA	NA	NA	NA	NA	NA	NA	NA	NA	194412198	194413839	194427074	194427252	4.89771e-06	0.121	NA	NA	NA	NA	NA	NA	NA	NA
56384	ENSG00000133657	30000	ENST00000963860.1	116640	30000	NA	ENSG00000133657.18	2.31355	-0.363889	-0.441632	0.481722	0.937957	1	ATP13A3	NA	11401	1461.43	-0.02098	0.137419	-0.152672	0.878657	0.966544	M_PEvsM_Cont	ATP13A3	Not_Biologically_Significant	1615	NA	NA	NA	NA	NA	NA	NA	NA	NA	NA	194412198	194413839	194425341	194425529	8.21809e-06	0.108	NA	NA	NA	NA	NA	NA	NA	NA
56385	ENSG00000133657	30000	ENST00000963860.1	116640	30000	NA	ENSG00000133657.18	2.31355	-0.363889	-0.441632	0.481722	0.937957	1	ATP13A3	NA	11401	1461.43	-0.02098	0.137419	-0.152672	0.878657	0.966544	M_PEvsM_Cont	ATP13A3	Not_Biologically_Significant	1616	NA	NA	NA	NA	NA	NA	NA	NA	NA	NA	194412198	194413839	194427074	194427252	4.89771e-06	0.121	NA	NA	NA	NA	NA	NA	NA	NA
56386	ENSG00000133657	29978	ENST00000920214.1	116612	29978	NA	ENSG00000133657.18	1.38165	0.434722	1.54255	0.403127	0.925511	1	ATP13A3	NA	11401	1461.43	-0.02098	0.137419	-0.152672	0.878657	0.966544	M_PEvsM_Cont	ATP13A3	Not_Biologically_Significant	1615	NA	NA	NA	NA	NA	NA	NA	NA	NA	NA	194412198	194413839	194425341	194425529	8.21809e-06	0.108	NA	NA	NA	NA	NA	NA	NA	NA
56387	ENSG00000133657	29978	ENST00000920214.1	116612	29978	NA	ENSG00000133657.18	1.38165	0.434722	1.54255	0.403127	0.925511	1	ATP13A3	NA	11401	1461.43	-0.02098	0.137419	-0.152672	0.878657	0.966544	M_PEvsM_Cont	ATP13A3	Not_Biologically_Significant	1616	NA	NA	NA	NA	NA	NA	NA	NA	NA	NA	194412198	194413839	194427074	194427252	4.89771e-06	0.121	NA	NA	NA	NA	NA	NA	NA	NA
56388	ENSG00000133657	29992	ENST00000429136.7	116631	29992	NA	ENSG00000133657.18	2.22952	0.240278	0.442538	0.640134	0.966117	1	ATP13A3	ATP13A3	11401	1461.43	-0.02098	0.137419	-0.152672	0.878657	0.966544	M_PEvsM_Cont	ATP13A3	Not_Biologically_Significant	1615	NA	NA	NA	NA	NA	NA	NA	NA	NA	NA	194412198	194413839	194425341	194425529	8.21809e-06	0.108	NA	NA	NA	NA	NA	NA	NA	NA
56389	ENSG00000133657	29992	ENST00000429136.7	116631	29992	NA	ENSG00000133657.18	2.22952	0.240278	0.442538	0.640134	0.966117	1	ATP13A3	ATP13A3	11401	1461.43	-0.02098	0.137419	-0.152672	0.878657	0.966544	M_PEvsM_Cont	ATP13A3	Not_Biologically_Significant	1616	NA	NA	NA	NA	NA	NA	NA	NA	NA	NA	194412198	194413839	194427074	194427252	4.89771e-06	0.121	NA	NA	NA	NA	NA	NA	NA	NA
56390	ENSG00000133657	29997	ENST00000642744.2	116636	29997	NA	ENSG00000133657.18	1.59463	-0.163889	-0.395721	0.74963	0.978695	1	ATP13A3	ATP13A3	11401	1461.43	-0.02098	0.137419	-0.152672	0.878657	0.966544	M_PEvsM_Cont	ATP13A3	Not_Biologically_Significant	1615	NA	NA	NA	NA	NA	NA	NA	NA	NA	NA	194412198	194413839	194425341	194425529	8.21809e-06	0.108	NA	NA	NA	NA	NA	NA	NA	NA
56391	ENSG00000133657	29997	ENST00000642744.2	116636	29997	NA	ENSG00000133657.18	1.59463	-0.163889	-0.395721	0.74963	0.978695	1	ATP13A3	ATP13A3	11401	1461.43	-0.02098	0.137419	-0.152672	0.878657	0.966544	M_PEvsM_Cont	ATP13A3	Not_Biologically_Significant	1616	NA	NA	NA	NA	NA	NA	NA	NA	NA	NA	194412198	194413839	194427074	194427252	4.89771e-06	0.121	NA	NA	NA	NA	NA	NA	NA	NA
56392	ENSG00000133657	30001	ENST00000439040.6	116641	30001	NA	ENSG00000133657.18	1.98711	0.1875	0.057058	0.714101	0.974646	1	ATP13A3	ATP13A3	11401	1461.43	-0.02098	0.137419	-0.152672	0.878657	0.966544	M_PEvsM_Cont	ATP13A3	Not_Biologically_Significant	1615	NA	NA	NA	NA	NA	NA	NA	NA	NA	NA	194412198	194413839	194425341	194425529	8.21809e-06	0.108	NA	NA	NA	NA	NA	NA	NA	NA
56393	ENSG00000133657	30001	ENST00000439040.6	116641	30001	NA	ENSG00000133657.18	1.98711	0.1875	0.057058	0.714101	0.974646	1	ATP13A3	ATP13A3	11401	1461.43	-0.02098	0.137419	-0.152672	0.878657	0.966544	M_PEvsM_Cont	ATP13A3	Not_Biologically_Significant	1616	NA	NA	NA	NA	NA	NA	NA	NA	NA	NA	194412198	194413839	194427074	194427252	4.89771e-06	0.121	NA	NA	NA	NA	NA	NA	NA	NA
56394	ENSG00000133657	29999	ENST00000856974.1	116638	29999	NA	ENSG00000133657.18	2.36621	-0.0958333	0.040833	0.851141	0.98917	1	ATP13A3	NA	11401	1461.43	-0.02098	0.137419	-0.152672	0.878657	0.966544	M_PEvsM_Cont	ATP13A3	Not_Biologically_Significant	1615	NA	NA	NA	NA	NA	NA	NA	NA	NA	NA	194412198	194413839	194425341	194425529	8.21809e-06	0.108	NA	NA	NA	NA	NA	NA	NA	NA
56395	ENSG00000133657	29999	ENST00000856974.1	116638	29999	NA	ENSG00000133657.18	2.36621	-0.0958333	0.040833	0.851141	0.98917	1	ATP13A3	NA	11401	1461.43	-0.02098	0.137419	-0.152672	0.878657	0.966544	M_PEvsM_Cont	ATP13A3	Not_Biologically_Significant	1616	NA	NA	NA	NA	NA	NA	NA	NA	NA	NA	194412198	194413839	194427074	194427252	4.89771e-06	0.121	NA	NA	NA	NA	NA	NA	NA	NA
56396	ENSG00000133657	29988	ENST00000856973.1	116625	29988	NA	ENSG00000133657.18	2.11185	0.345833	0.98701	0.503132	0.941544	1	ATP13A3	NA	11401	1461.43	-0.02098	0.137419	-0.152672	0.878657	0.966544	M_PEvsM_Cont	ATP13A3	Not_Biologically_Significant	1615	NA	NA	NA	NA	NA	NA	NA	NA	NA	NA	194412198	194413839	194425341	194425529	8.21809e-06	0.108	NA	NA	NA	NA	NA	NA	NA	NA
56397	ENSG00000133657	29988	ENST00000856973.1	116625	29988	NA	ENSG00000133657.18	2.11185	0.345833	0.98701	0.503132	0.941544	1	ATP13A3	NA	11401	1461.43	-0.02098	0.137419	-0.152672	0.878657	0.966544	M_PEvsM_Cont	ATP13A3	Not_Biologically_Significant	1616	NA	NA	NA	NA	NA	NA	NA	NA	NA	NA	194412198	194413839	194427074	194427252	4.89771e-06	0.121	NA	NA	NA	NA	NA	NA	NA	NA
56398	ENSG00000133657	29994	ENST00000691700.1	116633	29994	NA	ENSG00000133657.18	1.43894	-0.354167	-0.00801298	0.4931	0.939645	1	ATP13A3	ATP13A3	11401	1461.43	-0.02098	0.137419	-0.152672	0.878657	0.966544	M_PEvsM_Cont	ATP13A3	Not_Biologically_Significant	1615	NA	NA	NA	NA	NA	NA	NA	NA	NA	NA	194412198	194413839	194425341	194425529	8.21809e-06	0.108	NA	NA	NA	NA	NA	NA	NA	NA
56399	ENSG00000133657	29994	ENST00000691700.1	116633	29994	NA	ENSG00000133657.18	1.43894	-0.354167	-0.00801298	0.4931	0.939645	1	ATP13A3	ATP13A3	11401	1461.43	-0.02098	0.137419	-0.152672	0.878657	0.966544	M_PEvsM_Cont	ATP13A3	Not_Biologically_Significant	1616	NA	NA	NA	NA	NA	NA	NA	NA	NA	NA	194412198	194413839	194427074	194427252	4.89771e-06	0.121	NA	NA	NA	NA	NA	NA	NA	NA
56400	ENSG00000133657	30004	ENST00000492983.2	116645	30004	NA	ENSG00000133657.18	1.46079	-0.152778	0.123909	0.765345	0.979955	1	ATP13A3	ATP13A3	11401	1461.43	-0.02098	0.137419	-0.152672	0.878657	0.966544	M_PEvsM_Cont	ATP13A3	Not_Biologically_Significant	1615	NA	NA	NA	NA	NA	NA	NA	NA	NA	NA	194412198	194413839	194425341	194425529	8.21809e-06	0.108	NA	NA	NA	NA	NA	NA	NA	NA
56401	ENSG00000133657	30004	ENST00000492983.2	116645	30004	NA	ENSG00000133657.18	1.46079	-0.152778	0.123909	0.765345	0.979955	1	ATP13A3	ATP13A3	11401	1461.43	-0.02098	0.137419	-0.152672	0.878657	0.966544	M_PEvsM_Cont	ATP13A3	Not_Biologically_Significant	1616	NA	NA	NA	NA	NA	NA	NA	NA	NA	NA	194412198	194413839	194427074	194427252	4.89771e-06	0.121	NA	NA	NA	NA	NA	NA	NA	NA
56402	ENSG00000133657	29980	ENST00000645538.1	116615	29980	NA	ENSG00000133657.18	2.27341	-0.330556	-0.0621588	0.523114	0.946263	1	ATP13A3	ATP13A3	11401	1461.43	-0.02098	0.137419	-0.152672	0.878657	0.966544	M_PEvsM_Cont	ATP13A3	Not_Biologically_Significant	1615	NA	NA	NA	NA	NA	NA	NA	NA	NA	NA	194412198	194413839	194425341	194425529	8.21809e-06	0.108	NA	NA	NA	NA	NA	NA	NA	NA
56403	ENSG00000133657	29980	ENST00000645538.1	116615	29980	NA	ENSG00000133657.18	2.27341	-0.330556	-0.0621588	0.523114	0.946263	1	ATP13A3	ATP13A3	11401	1461.43	-0.02098	0.137419	-0.152672	0.878657	0.966544	M_PEvsM_Cont	ATP13A3	Not_Biologically_Significant	1616	NA	NA	NA	NA	NA	NA	NA	NA	NA	NA	194412198	194413839	194427074	194427252	4.89771e-06	0.121	NA	NA	NA	NA	NA	NA	NA	NA
56404	ENSG00000133657	29981	ENST00000920213.1	116617	29981	NA	ENSG00000133657.18	1.35465	-0.3875	-0.372603	0.455065	0.934078	1	ATP13A3	NA	11401	1461.43	-0.02098	0.137419	-0.152672	0.878657	0.966544	M_PEvsM_Cont	ATP13A3	Not_Biologically_Significant	1615	NA	NA	NA	NA	NA	NA	NA	NA	NA	NA	194412198	194413839	194425341	194425529	8.21809e-06	0.108	NA	NA	NA	NA	NA	NA	NA	NA
56405	ENSG00000133657	29981	ENST00000920213.1	116617	29981	NA	ENSG00000133657.18	1.35465	-0.3875	-0.372603	0.455065	0.934078	1	ATP13A3	NA	11401	1461.43	-0.02098	0.137419	-0.152672	0.878657	0.966544	M_PEvsM_Cont	ATP13A3	Not_Biologically_Significant	1616	NA	NA	NA	NA	NA	NA	NA	NA	NA	NA	194412198	194413839	194427074	194427252	4.89771e-06	0.121	NA	NA	NA	NA	NA	NA	NA	NA
56406	ENSG00000133657	29991	ENST00000963858.1	116630	29991	NA	ENSG00000133657.18	1.23757	-0.544444	-0.794686	0.2994	0.891404	1	ATP13A3	NA	11401	1461.43	-0.02098	0.137419	-0.152672	0.878657	0.966544	M_PEvsM_Cont	ATP13A3	Not_Biologically_Significant	1615	NA	NA	NA	NA	NA	NA	NA	NA	NA	NA	194412198	194413839	194425341	194425529	8.21809e-06	0.108	NA	NA	NA	NA	NA	NA	NA	NA
56407	ENSG00000133657	29991	ENST00000963858.1	116630	29991	NA	ENSG00000133657.18	1.23757	-0.544444	-0.794686	0.2994	0.891404	1	ATP13A3	NA	11401	1461.43	-0.02098	0.137419	-0.152672	0.878657	0.966544	M_PEvsM_Cont	ATP13A3	Not_Biologically_Significant	1616	NA	NA	NA	NA	NA	NA	NA	NA	NA	NA	194412198	194413839	194427074	194427252	4.89771e-06	0.121	NA	NA	NA	NA	NA	NA	NA	NA
56408	ENSG00000133657	29996	ENST00000685123.1	116635	29996	NA	ENSG00000133657.18	1.97862	-0.0388889	0.0655618	0.940107	0.996781	1	ATP13A3	ATP13A3	11401	1461.43	-0.02098	0.137419	-0.152672	0.878657	0.966544	M_PEvsM_Cont	ATP13A3	Not_Biologically_Significant	1615	NA	NA	NA	NA	NA	NA	NA	NA	NA	NA	194412198	194413839	194425341	194425529	8.21809e-06	0.108	NA	NA	NA	NA	NA	NA	NA	NA
56409	ENSG00000133657	29996	ENST00000685123.1	116635	29996	NA	ENSG00000133657.18	1.97862	-0.0388889	0.0655618	0.940107	0.996781	1	ATP13A3	ATP13A3	11401	1461.43	-0.02098	0.137419	-0.152672	0.878657	0.966544	M_PEvsM_Cont	ATP13A3	Not_Biologically_Significant	1616	NA	NA	NA	NA	NA	NA	NA	NA	NA	NA	194412198	194413839	194427074	194427252	4.89771e-06	0.121	NA	NA	NA	NA	NA	NA	NA	NA
56410	ENSG00000133657	29979	ENST00000856972.1	116613	29979	NA	ENSG00000133657.18	2.18766	-0.0902778	-1.24398	0.861066	0.989711	1	ATP13A3	NA	11401	1461.43	-0.02098	0.137419	-0.152672	0.878657	0.966544	M_PEvsM_Cont	ATP13A3	Not_Biologically_Significant	1615	NA	NA	NA	NA	NA	NA	NA	NA	NA	NA	194412198	194413839	194425341	194425529	8.21809e-06	0.108	NA	NA	NA	NA	NA	NA	NA	NA
56411	ENSG00000133657	29979	ENST00000856972.1	116613	29979	NA	ENSG00000133657.18	2.18766	-0.0902778	-1.24398	0.861066	0.989711	1	ATP13A3	NA	11401	1461.43	-0.02098	0.137419	-0.152672	0.878657	0.966544	M_PEvsM_Cont	ATP13A3	Not_Biologically_Significant	1616	NA	NA	NA	NA	NA	NA	NA	NA	NA	NA	194412198	194413839	194427074	194427252	4.89771e-06	0.121	NA	NA	NA	NA	NA	NA	NA	NA
56412	ENSG00000133657	29987	ENST00000963861.1	116624	29987	NA	ENSG00000133657.18	2.39909	-0.897222	-1.21643	0.0974174	0.735364	0.926876	ATP13A3	NA	11401	1461.43	-0.02098	0.137419	-0.152672	0.878657	0.966544	M_PEvsM_Cont	ATP13A3	Not_Biologically_Significant	1615	NA	NA	NA	NA	NA	NA	NA	NA	NA	NA	194412198	194413839	194425341	194425529	8.21809e-06	0.108	NA	NA	NA	NA	NA	NA	NA	NA
56413	ENSG00000133657	29987	ENST00000963861.1	116624	29987	NA	ENSG00000133657.18	2.39909	-0.897222	-1.21643	0.0974174	0.735364	0.926876	ATP13A3	NA	11401	1461.43	-0.02098	0.137419	-0.152672	0.878657	0.966544	M_PEvsM_Cont	ATP13A3	Not_Biologically_Significant	1616	NA	NA	NA	NA	NA	NA	NA	NA	NA	NA	194412198	194413839	194427074	194427252	4.89771e-06	0.121	NA	NA	NA	NA	NA	NA	NA	NA
56414	ENSG00000133661	NA	NA	NA	NA	NA	NA	NA	NA	NA	NA	NA	NA	NA	NA	11403	2.63045	-0.83156	0.414991	-2.0038	0.0450913	0.251633	M_PEvsM_Cont	SFTPD	Not_Biologically_Significant	NA	NA	NA	NA	NA	NA	NA	NA	NA	NA	NA	NA	NA	NA	NA	NA	NA	NA	NA	NA	NA	NA	NA	NA	NA
56415	ENSG00000133678	66241	ENST00000463209.1	263661	66241	NA	ENSG00000133678.15	0.812519	-0.690278	-0.137307	0.193953	0.835037	1	TMEM254	TMEM254	11404	242.645	-0.0618957	0.0934621	-0.662255	0.507808	0.808234	M_PEvsM_Cont	TMEM254	Not_Biologically_Significant	NA	NA	NA	NA	NA	NA	NA	NA	NA	NA	NA	NA	NA	NA	NA	NA	NA	NA	NA	NA	NA	NA	NA	NA	NA
56416	ENSG00000133678	66237	ENST00000372275.5	263654	66237	NA	ENSG00000133678.15	0.662577	-0.890278	-0.480716	0.0997663	0.739178	0.928809	TMEM254	TMEM254	11404	242.645	-0.0618957	0.0934621	-0.662255	0.507808	0.808234	M_PEvsM_Cont	TMEM254	Not_Biologically_Significant	NA	NA	NA	NA	NA	NA	NA	NA	NA	NA	NA	NA	NA	NA	NA	NA	NA	NA	NA	NA	NA	NA	NA	NA	NA
56417	ENSG00000133678	66235	ENST00000613758.4	263651	66235	NA	ENSG00000133678.15	0.688394	0.243056	0.312225	0.636766	0.966117	1	TMEM254	TMEM254	11404	242.645	-0.0618957	0.0934621	-0.662255	0.507808	0.808234	M_PEvsM_Cont	TMEM254	Not_Biologically_Significant	NA	NA	NA	NA	NA	NA	NA	NA	NA	NA	NA	NA	NA	NA	NA	NA	NA	NA	NA	NA	NA	NA	NA	NA	NA
56418	ENSG00000133678	66236	ENST00000372281.8	263653	66236	NA	ENSG00000133678.15	2.1503	-0.979167	-0.299785	0.0723011	0.685853	0.893963	TMEM254	TMEM254	11404	242.645	-0.0618957	0.0934621	-0.662255	0.507808	0.808234	M_PEvsM_Cont	TMEM254	Not_Biologically_Significant	NA	NA	NA	NA	NA	NA	NA	NA	NA	NA	NA	NA	NA	NA	NA	NA	NA	NA	NA	NA	NA	NA	NA	NA	NA
56419	ENSG00000133678	66240	ENST00000463029.5	263658	66240	NA	ENSG00000133678.15	0.871155	0.352778	0.264497	0.495087	0.939645	1	TMEM254	TMEM254	11404	242.645	-0.0618957	0.0934621	-0.662255	0.507808	0.808234	M_PEvsM_Cont	TMEM254	Not_Biologically_Significant	NA	NA	NA	NA	NA	NA	NA	NA	NA	NA	NA	NA	NA	NA	NA	NA	NA	NA	NA	NA	NA	NA	NA	NA	NA
56420	ENSG00000133678	66238	ENST00000372273.7	263656	66238	NA	ENSG00000133678.15	1.61108	-0.161111	-0.186476	0.752515	0.978695	1	TMEM254	TMEM254	11404	242.645	-0.0618957	0.0934621	-0.662255	0.507808	0.808234	M_PEvsM_Cont	TMEM254	Not_Biologically_Significant	NA	NA	NA	NA	NA	NA	NA	NA	NA	NA	NA	NA	NA	NA	NA	NA	NA	NA	NA	NA	NA	NA	NA	NA	NA
56421	ENSG00000133678	66234	ENST00000372277.7	263649	66234	NA	ENSG00000133678.15	0.548033	-0.540278	-0.437656	0.302903	0.892958	1	TMEM254	TMEM254	11404	242.645	-0.0618957	0.0934621	-0.662255	0.507808	0.808234	M_PEvsM_Cont	TMEM254	Not_Biologically_Significant	NA	NA	NA	NA	NA	NA	NA	NA	NA	NA	NA	NA	NA	NA	NA	NA	NA	NA	NA	NA	NA	NA	NA	NA	NA
56422	ENSG00000133678	66239	ENST00000467529.5	263657	66239	NA	ENSG00000133678.15	1.37508	1.07361	0.991201	0.0504755	0.628006	0.839068	TMEM254	TMEM254	11404	242.645	-0.0618957	0.0934621	-0.662255	0.507808	0.808234	M_PEvsM_Cont	TMEM254	Not_Biologically_Significant	NA	NA	NA	NA	NA	NA	NA	NA	NA	NA	NA	NA	NA	NA	NA	NA	NA	NA	NA	NA	NA	NA	NA	NA	NA
56423	ENSG00000133687	77760	ENST00000552618.5	322730	77760	NA	ENSG00000133687.17	0.681961	-0.113889	-0.256742	0.823473	0.987014	1	TMTC1	TMTC1	11407	84.4368	-0.426605	0.377923	-1.12881	0.258976	0.607968	M_PEvsM_Cont	TMTC1	Not_Biologically_Significant	NA	NA	NA	NA	NA	NA	NA	NA	NA	NA	NA	NA	NA	NA	NA	NA	NA	NA	NA	NA	NA	NA	NA	NA	NA
56424	ENSG00000133687	77756	ENST00000539277.6	322723	77756	NA	ENSG00000133687.17	1.52416	-0.780556	-1.21293	0.145151	0.792421	0.969905	TMTC1	TMTC1	11407	84.4368	-0.426605	0.377923	-1.12881	0.258976	0.607968	M_PEvsM_Cont	TMTC1	Not_Biologically_Significant	NA	NA	NA	NA	NA	NA	NA	NA	NA	NA	NA	NA	NA	NA	NA	NA	NA	NA	NA	NA	NA	NA	NA	NA	NA
56425	ENSG00000133687	77759	ENST00000904146.1	322728	77759	NA	ENSG00000133687.17	0.942486	0.173611	-0.128409	0.734394	0.97661	1	TMTC1	NA	11407	84.4368	-0.426605	0.377923	-1.12881	0.258976	0.607968	M_PEvsM_Cont	TMTC1	Not_Biologically_Significant	NA	NA	NA	NA	NA	NA	NA	NA	NA	NA	NA	NA	NA	NA	NA	NA	NA	NA	NA	NA	NA	NA	NA	NA	NA
56426	ENSG00000133687	77764	ENST00000904147.1	322742	77764	NA	ENSG00000133687.17	0.918366	-0.658333	-0.829515	0.214109	0.849906	1	TMTC1	NA	11407	84.4368	-0.426605	0.377923	-1.12881	0.258976	0.607968	M_PEvsM_Cont	TMTC1	Not_Biologically_Significant	NA	NA	NA	NA	NA	NA	NA	NA	NA	NA	NA	NA	NA	NA	NA	NA	NA	NA	NA	NA	NA	NA	NA	NA	NA
56427	ENSG00000133687	77757	ENST00000551659.6	322724	77757	NA	ENSG00000133687.17	1.73697	0.0708333	0.562958	0.890473	0.992879	1	TMTC1	TMTC1	11407	84.4368	-0.426605	0.377923	-1.12881	0.258976	0.607968	M_PEvsM_Cont	TMTC1	Not_Biologically_Significant	NA	NA	NA	NA	NA	NA	NA	NA	NA	NA	NA	NA	NA	NA	NA	NA	NA	NA	NA	NA	NA	NA	NA	NA	NA
56428	ENSG00000133687	77761	ENST00000944476.1	322732	77761	NA	ENSG00000133687.17	1.2915	-0.481944	-1.14806	0.355861	0.912874	1	TMTC1	NA	11407	84.4368	-0.426605	0.377923	-1.12881	0.258976	0.607968	M_PEvsM_Cont	TMTC1	Not_Biologically_Significant	NA	NA	NA	NA	NA	NA	NA	NA	NA	NA	NA	NA	NA	NA	NA	NA	NA	NA	NA	NA	NA	NA	NA	NA	NA
56429	ENSG00000133687	77758	ENST00000939868.1	322727	77758	NA	ENSG00000133687.17	1.10637	-0.0569444	-0.217316	0.910919	0.994471	1	TMTC1	NA	11407	84.4368	-0.426605	0.377923	-1.12881	0.258976	0.607968	M_PEvsM_Cont	TMTC1	Not_Biologically_Significant	NA	NA	NA	NA	NA	NA	NA	NA	NA	NA	NA	NA	NA	NA	NA	NA	NA	NA	NA	NA	NA	NA	NA	NA	NA
56430	ENSG00000133687	77763	ENST00000904150.1	322741	77763	NA	ENSG00000133687.17	0.72973	0.558333	0.342875	0.287755	0.88786	1	TMTC1	NA	11407	84.4368	-0.426605	0.377923	-1.12881	0.258976	0.607968	M_PEvsM_Cont	TMTC1	Not_Biologically_Significant	NA	NA	NA	NA	NA	NA	NA	NA	NA	NA	NA	NA	NA	NA	NA	NA	NA	NA	NA	NA	NA	NA	NA	NA	NA
56431	ENSG00000133687	77765	ENST00000553189.5	322743	77765	NA	ENSG00000133687.17	0.673552	-1.10417	-0.260742	0.0448284	0.609625	0.821824	TMTC1	TMTC1	11407	84.4368	-0.426605	0.377923	-1.12881	0.258976	0.607968	M_PEvsM_Cont	TMTC1	Not_Biologically_Significant	NA	NA	NA	NA	NA	NA	NA	NA	NA	NA	NA	NA	NA	NA	NA	NA	NA	NA	NA	NA	NA	NA	NA	NA	NA
56432	ENSG00000133687	77762	ENST00000939869.1	322735	77762	NA	ENSG00000133687.17	0.683682	-0.268056	-0.765478	0.601951	0.959306	1	TMTC1	NA	11407	84.4368	-0.426605	0.377923	-1.12881	0.258976	0.607968	M_PEvsM_Cont	TMTC1	Not_Biologically_Significant	NA	NA	NA	NA	NA	NA	NA	NA	NA	NA	NA	NA	NA	NA	NA	NA	NA	NA	NA	NA	NA	NA	NA	NA	NA
56433	ENSG00000133703	77562	ENST00000692768.1	322453	77562	NA	ENSG00000133703.15	0.7408	0.188889	0.50831	0.712138	0.974375	1	KRAS	KRAS	11409	344.558	-0.0857578	0.0914119	-0.938148	0.348169	0.689471	M_PEvsM_Cont	KRAS	Not_Biologically_Significant	NA	NA	NA	NA	NA	NA	NA	NA	NA	NA	NA	NA	NA	NA	NA	NA	NA	NA	NA	NA	NA	NA	NA	NA	NA
56434	ENSG00000133703	77563	ENST00000688940.1	322454	77563	NA	ENSG00000133703.15	1.10932	-0.136111	-0.25981	0.78994	0.983044	1	KRAS	KRAS	11409	344.558	-0.0857578	0.0914119	-0.938148	0.348169	0.689471	M_PEvsM_Cont	KRAS	Not_Biologically_Significant	NA	NA	NA	NA	NA	NA	NA	NA	NA	NA	NA	NA	NA	NA	NA	NA	NA	NA	NA	NA	NA	NA	NA	NA	NA
56435	ENSG00000133703	77560	ENST00000685328.1	322450	77560	NA	ENSG00000133703.15	1.41468	0.611111	0.400278	0.246824	0.867788	1	KRAS	KRAS	11409	344.558	-0.0857578	0.0914119	-0.938148	0.348169	0.689471	M_PEvsM_Cont	KRAS	Not_Biologically_Significant	NA	NA	NA	NA	NA	NA	NA	NA	NA	NA	NA	NA	NA	NA	NA	NA	NA	NA	NA	NA	NA	NA	NA	NA	NA
56436	ENSG00000133703	77567	ENST00000556131.2	322461	77567	NA	ENSG00000133703.15	0.939679	-0.298611	-0.0541199	0.561911	0.952538	1	KRAS	KRAS	11409	344.558	-0.0857578	0.0914119	-0.938148	0.348169	0.689471	M_PEvsM_Cont	KRAS	Not_Biologically_Significant	NA	NA	NA	NA	NA	NA	NA	NA	NA	NA	NA	NA	NA	NA	NA	NA	NA	NA	NA	NA	NA	NA	NA	NA	NA
56437	ENSG00000133703	77565	ENST00000688228.1	322459	77565	NA	ENSG00000133703.15	0.885919	-0.0347222	-0.0108431	0.945227	0.997075	1	KRAS	KRAS	11409	344.558	-0.0857578	0.0914119	-0.938148	0.348169	0.689471	M_PEvsM_Cont	KRAS	Not_Biologically_Significant	NA	NA	NA	NA	NA	NA	NA	NA	NA	NA	NA	NA	NA	NA	NA	NA	NA	NA	NA	NA	NA	NA	NA	NA	NA
56438	ENSG00000133703	77564	ENST00000894155.1	322456	77564	NA	ENSG00000133703.15	0.902586	0.379167	-0.0197884	0.463925	0.934845	1	KRAS	NA	11409	344.558	-0.0857578	0.0914119	-0.938148	0.348169	0.689471	M_PEvsM_Cont	KRAS	Not_Biologically_Significant	NA	NA	NA	NA	NA	NA	NA	NA	NA	NA	NA	NA	NA	NA	NA	NA	NA	NA	NA	NA	NA	NA	NA	NA	NA
56439	ENSG00000133703	77558	ENST00000256078.10	322447	77558	NA	ENSG00000133703.15	1.77446	-0.929167	-0.514695	0.0869669	0.716561	0.916507	KRAS	KRAS	11409	344.558	-0.0857578	0.0914119	-0.938148	0.348169	0.689471	M_PEvsM_Cont	KRAS	Not_Biologically_Significant	NA	NA	NA	NA	NA	NA	NA	NA	NA	NA	NA	NA	NA	NA	NA	NA	NA	NA	NA	NA	NA	NA	NA	NA	NA
56440	ENSG00000133703	77566	ENST00000686969.1	322460	77566	NA	ENSG00000133703.15	0.562985	0.354167	0.349307	0.493592	0.939645	1	KRAS	KRAS	11409	344.558	-0.0857578	0.0914119	-0.938148	0.348169	0.689471	M_PEvsM_Cont	KRAS	Not_Biologically_Significant	NA	NA	NA	NA	NA	NA	NA	NA	NA	NA	NA	NA	NA	NA	NA	NA	NA	NA	NA	NA	NA	NA	NA	NA	NA
56441	ENSG00000133703	77561	ENST00000687356.1	322452	77561	NA	ENSG00000133703.15	1.15573	-0.144444	-0.0490198	0.777642	0.981047	1	KRAS	KRAS	11409	344.558	-0.0857578	0.0914119	-0.938148	0.348169	0.689471	M_PEvsM_Cont	KRAS	Not_Biologically_Significant	NA	NA	NA	NA	NA	NA	NA	NA	NA	NA	NA	NA	NA	NA	NA	NA	NA	NA	NA	NA	NA	NA	NA	NA	NA
56442	ENSG00000133703	77559	ENST00000311936.8	322448	77559	NA	ENSG00000133703.15	2.63585	-0.5	-0.1278	0.339456	0.907258	1	KRAS	KRAS	11409	344.558	-0.0857578	0.0914119	-0.938148	0.348169	0.689471	M_PEvsM_Cont	KRAS	Not_Biologically_Significant	NA	NA	NA	NA	NA	NA	NA	NA	NA	NA	NA	NA	NA	NA	NA	NA	NA	NA	NA	NA	NA	NA	NA	NA	NA
56443	ENSG00000133704	77768	ENST00000910951.1	322780	77768	NA	ENSG00000133704.11	0.807152	-0.3	-0.136125	0.560199	0.952222	1	IPO8	NA	11410	427.601	-0.189406	0.0829317	-2.28388	0.0223787	0.170459	M_PEvsM_Cont	IPO8	Not_Biologically_Significant	NA	NA	NA	NA	NA	NA	NA	NA	NA	NA	NA	NA	NA	NA	NA	NA	NA	NA	NA	NA	NA	NA	NA	NA	NA
56444	ENSG00000133704	77772	ENST00000936166.1	322786	77772	NA	ENSG00000133704.11	1.59652	-0.618056	-0.151674	0.241799	0.866726	1	IPO8	NA	11410	427.601	-0.189406	0.0829317	-2.28388	0.0223787	0.170459	M_PEvsM_Cont	IPO8	Not_Biologically_Significant	NA	NA	NA	NA	NA	NA	NA	NA	NA	NA	NA	NA	NA	NA	NA	NA	NA	NA	NA	NA	NA	NA	NA	NA	NA
56445	ENSG00000133704	77769	ENST00000910950.1	322781	77769	NA	ENSG00000133704.11	1.39761	-0.880556	-1.03402	0.10351	0.745588	0.931728	IPO8	NA	11410	427.601	-0.189406	0.0829317	-2.28388	0.0223787	0.170459	M_PEvsM_Cont	IPO8	Not_Biologically_Significant	NA	NA	NA	NA	NA	NA	NA	NA	NA	NA	NA	NA	NA	NA	NA	NA	NA	NA	NA	NA	NA	NA	NA	NA	NA
56446	ENSG00000133704	77766	ENST00000910952.1	322778	77766	NA	ENSG00000133704.11	1.68071	0.0166667	0.749829	0.974934	0.998899	1	IPO8	NA	11410	427.601	-0.189406	0.0829317	-2.28388	0.0223787	0.170459	M_PEvsM_Cont	IPO8	Not_Biologically_Significant	NA	NA	NA	NA	NA	NA	NA	NA	NA	NA	NA	NA	NA	NA	NA	NA	NA	NA	NA	NA	NA	NA	NA	NA	NA
56447	ENSG00000133704	77774	ENST00000535598.1	322791	77774	NA	ENSG00000133704.11	1.17571	-2.11389	-0.731225	0.000183662	0.0674716	0.122673	IPO8	IPO8	11410	427.601	-0.189406	0.0829317	-2.28388	0.0223787	0.170459	M_PEvsM_Cont	IPO8	Not_Biologically_Significant	NA	NA	NA	NA	NA	NA	NA	NA	NA	NA	NA	NA	NA	NA	NA	NA	NA	NA	NA	NA	NA	NA	NA	NA	NA
56448	ENSG00000133704	77771	ENST00000256079.9	322784	77771	NA	ENSG00000133704.11	2.65665	-0.905556	0.0994045	0.0947009	0.730885	0.924489	IPO8	IPO8	11410	427.601	-0.189406	0.0829317	-2.28388	0.0223787	0.170459	M_PEvsM_Cont	IPO8	Not_Biologically_Significant	NA	NA	NA	NA	NA	NA	NA	NA	NA	NA	NA	NA	NA	NA	NA	NA	NA	NA	NA	NA	NA	NA	NA	NA	NA
56449	ENSG00000133704	77773	ENST00000544829.5	322790	77773	NA	ENSG00000133704.11	0.813558	0.197222	0.771517	0.699986	0.973252	1	IPO8	IPO8	11410	427.601	-0.189406	0.0829317	-2.28388	0.0223787	0.170459	M_PEvsM_Cont	IPO8	Not_Biologically_Significant	NA	NA	NA	NA	NA	NA	NA	NA	NA	NA	NA	NA	NA	NA	NA	NA	NA	NA	NA	NA	NA	NA	NA	NA	NA
56450	ENSG00000133704	77770	ENST00000936165.1	322782	77770	NA	ENSG00000133704.11	0.85609	-0.238889	-0.070835	0.641481	0.966321	1	IPO8	NA	11410	427.601	-0.189406	0.0829317	-2.28388	0.0223787	0.170459	M_PEvsM_Cont	IPO8	Not_Biologically_Significant	NA	NA	NA	NA	NA	NA	NA	NA	NA	NA	NA	NA	NA	NA	NA	NA	NA	NA	NA	NA	NA	NA	NA	NA	NA
56451	ENSG00000133704	77767	ENST00000910949.1	322779	77767	NA	ENSG00000133704.11	0.985108	-0.0625	-0.183698	0.902088	0.994184	1	IPO8	NA	11410	427.601	-0.189406	0.0829317	-2.28388	0.0223787	0.170459	M_PEvsM_Cont	IPO8	Not_Biologically_Significant	NA	NA	NA	NA	NA	NA	NA	NA	NA	NA	NA	NA	NA	NA	NA	NA	NA	NA	NA	NA	NA	NA	NA	NA	NA
56452	ENSG00000133706	39657	ENST00000907998.1	160345	39657	NA	ENSG00000133706.21	0.998498	0.344444	0.473997	0.504781	0.942115	1	LARS1	NA	11412	661.931	0.0853916	0.0719233	1.18726	0.235126	0.581575	M_PEvsM_Cont	LARS1	Not_Biologically_Significant	NA	NA	NA	NA	NA	NA	NA	NA	NA	NA	NA	NA	NA	NA	NA	NA	NA	NA	NA	NA	NA	NA	NA	NA	NA
56453	ENSG00000133706	39656	ENST00000674218.1	160339	39656	NA	ENSG00000133706.21	1.94321	-0.9375	-0.213253	0.0844772	0.713223	0.913467	LARS1	LARS1	11412	661.931	0.0853916	0.0719233	1.18726	0.235126	0.581575	M_PEvsM_Cont	LARS1	Not_Biologically_Significant	NA	NA	NA	NA	NA	NA	NA	NA	NA	NA	NA	NA	NA	NA	NA	NA	NA	NA	NA	NA	NA	NA	NA	NA	NA
56454	ENSG00000133706	39661	ENST00000504323.6	160354	39661	NA	ENSG00000133706.21	1.54812	-0.229167	-0.113489	0.65509	0.968967	1	LARS1	LARS1	11412	661.931	0.0853916	0.0719233	1.18726	0.235126	0.581575	M_PEvsM_Cont	LARS1	Not_Biologically_Significant	NA	NA	NA	NA	NA	NA	NA	NA	NA	NA	NA	NA	NA	NA	NA	NA	NA	NA	NA	NA	NA	NA	NA	NA	NA
56455	ENSG00000133706	39667	ENST00000923244.1	160363	39667	NA	ENSG00000133706.21	1.3807	-0.333333	-0.637337	0.518454	0.944677	1	LARS1	NA	11412	661.931	0.0853916	0.0719233	1.18726	0.235126	0.581575	M_PEvsM_Cont	LARS1	Not_Biologically_Significant	NA	NA	NA	NA	NA	NA	NA	NA	NA	NA	NA	NA	NA	NA	NA	NA	NA	NA	NA	NA	NA	NA	NA	NA	NA
56456	ENSG00000133706	39660	ENST00000674398.1	160353	39660	NA	ENSG00000133706.21	0.774856	0.375	1.26742	0.468693	0.935979	1	LARS1	LARS1	11412	661.931	0.0853916	0.0719233	1.18726	0.235126	0.581575	M_PEvsM_Cont	LARS1	Not_Biologically_Significant	NA	NA	NA	NA	NA	NA	NA	NA	NA	NA	NA	NA	NA	NA	NA	NA	NA	NA	NA	NA	NA	NA	NA	NA	NA
56457	ENSG00000133706	39666	ENST00000923246.1	160362	39666	NA	ENSG00000133706.21	1.73693	0.772222	0.937922	0.149186	0.794688	0.974386	LARS1	NA	11412	661.931	0.0853916	0.0719233	1.18726	0.235126	0.581575	M_PEvsM_Cont	LARS1	Not_Biologically_Significant	NA	NA	NA	NA	NA	NA	NA	NA	NA	NA	NA	NA	NA	NA	NA	NA	NA	NA	NA	NA	NA	NA	NA	NA	NA
56458	ENSG00000133706	39676	ENST00000505223.6	160377	39676	NA	ENSG00000133706.21	1.14577	0.451389	0.129323	0.386634	0.921429	1	LARS1	LARS1	11412	661.931	0.0853916	0.0719233	1.18726	0.235126	0.581575	M_PEvsM_Cont	LARS1	Not_Biologically_Significant	NA	NA	NA	NA	NA	NA	NA	NA	NA	NA	NA	NA	NA	NA	NA	NA	NA	NA	NA	NA	NA	NA	NA	NA	NA
56459	ENSG00000133706	39675	ENST00000618084.2	160375	39675	NA	ENSG00000133706.21	0.868977	0.288889	0.0677845	0.574744	0.95468	1	LARS1	LARS1	11412	661.931	0.0853916	0.0719233	1.18726	0.235126	0.581575	M_PEvsM_Cont	LARS1	Not_Biologically_Significant	NA	NA	NA	NA	NA	NA	NA	NA	NA	NA	NA	NA	NA	NA	NA	NA	NA	NA	NA	NA	NA	NA	NA	NA	NA
56460	ENSG00000133706	39665	ENST00000510191.5	160358	39665	NA	ENSG00000133706.21	1.96995	-0.461111	-0.690182	0.376437	0.918439	1	LARS1	LARS1	11412	661.931	0.0853916	0.0719233	1.18726	0.235126	0.581575	M_PEvsM_Cont	LARS1	Not_Biologically_Significant	NA	NA	NA	NA	NA	NA	NA	NA	NA	NA	NA	NA	NA	NA	NA	NA	NA	NA	NA	NA	NA	NA	NA	NA	NA
56461	ENSG00000133706	39668	ENST00000923245.1	160364	39668	NA	ENSG00000133706.21	1.19156	-0.284722	0.0839498	0.579983	0.9553	1	LARS1	NA	11412	661.931	0.0853916	0.0719233	1.18726	0.235126	0.581575	M_PEvsM_Cont	LARS1	Not_Biologically_Significant	NA	NA	NA	NA	NA	NA	NA	NA	NA	NA	NA	NA	NA	NA	NA	NA	NA	NA	NA	NA	NA	NA	NA	NA	NA
56462	ENSG00000133706	39664	ENST00000923249.1	160357	39664	NA	ENSG00000133706.21	0.861482	0.85	1.16374	0.114738	0.760107	0.940272	LARS1	NA	11412	661.931	0.0853916	0.0719233	1.18726	0.235126	0.581575	M_PEvsM_Cont	LARS1	Not_Biologically_Significant	NA	NA	NA	NA	NA	NA	NA	NA	NA	NA	NA	NA	NA	NA	NA	NA	NA	NA	NA	NA	NA	NA	NA	NA	NA
56463	ENSG00000133706	39669	ENST00000908001.1	160365	39669	NA	ENSG00000133706.21	2.28531	0.283333	0.168023	0.581764	0.955599	1	LARS1	NA	11412	661.931	0.0853916	0.0719233	1.18726	0.235126	0.581575	M_PEvsM_Cont	LARS1	Not_Biologically_Significant	NA	NA	NA	NA	NA	NA	NA	NA	NA	NA	NA	NA	NA	NA	NA	NA	NA	NA	NA	NA	NA	NA	NA	NA	NA
56464	ENSG00000133706	39658	ENST00000394434.7	160347	39658	NA	ENSG00000133706.21	2.31366	-0.5	-0.252795	0.338783	0.906961	1	LARS1	LARS1	11412	661.931	0.0853916	0.0719233	1.18726	0.235126	0.581575	M_PEvsM_Cont	LARS1	Not_Biologically_Significant	NA	NA	NA	NA	NA	NA	NA	NA	NA	NA	NA	NA	NA	NA	NA	NA	NA	NA	NA	NA	NA	NA	NA	NA	NA
56465	ENSG00000133706	39662	ENST00000908004.1	160355	39662	NA	ENSG00000133706.21	1.2144	-0.161111	-0.0598556	0.753099	0.978695	1	LARS1	NA	11412	661.931	0.0853916	0.0719233	1.18726	0.235126	0.581575	M_PEvsM_Cont	LARS1	Not_Biologically_Significant	NA	NA	NA	NA	NA	NA	NA	NA	NA	NA	NA	NA	NA	NA	NA	NA	NA	NA	NA	NA	NA	NA	NA	NA	NA
56466	ENSG00000133706	39654	ENST00000674471.1	160331	39654	NA	ENSG00000133706.21	1.19647	-1.00833	-0.591638	0.0648241	0.66756	0.877767	LARS1	LARS1	11412	661.931	0.0853916	0.0719233	1.18726	0.235126	0.581575	M_PEvsM_Cont	LARS1	Not_Biologically_Significant	NA	NA	NA	NA	NA	NA	NA	NA	NA	NA	NA	NA	NA	NA	NA	NA	NA	NA	NA	NA	NA	NA	NA	NA	NA
56467	ENSG00000133706	39663	ENST00000908003.1	160356	39663	NA	ENSG00000133706.21	1.61057	-0.1	0.166931	0.844388	0.989151	1	LARS1	NA	11412	661.931	0.0853916	0.0719233	1.18726	0.235126	0.581575	M_PEvsM_Cont	LARS1	Not_Biologically_Significant	NA	NA	NA	NA	NA	NA	NA	NA	NA	NA	NA	NA	NA	NA	NA	NA	NA	NA	NA	NA	NA	NA	NA	NA	NA
56468	ENSG00000133706	39671	ENST00000508667.5	160370	39671	NA	ENSG00000133706.21	0.894324	0.522222	0.374147	0.31907	0.900442	1	LARS1	LARS1	11412	661.931	0.0853916	0.0719233	1.18726	0.235126	0.581575	M_PEvsM_Cont	LARS1	Not_Biologically_Significant	NA	NA	NA	NA	NA	NA	NA	NA	NA	NA	NA	NA	NA	NA	NA	NA	NA	NA	NA	NA	NA	NA	NA	NA	NA
56469	ENSG00000133706	39659	ENST00000674277.1	160352	39659	NA	ENSG00000133706.21	0.925497	0.620833	0.804487	0.240412	0.86645	1	LARS1	LARS1	11412	661.931	0.0853916	0.0719233	1.18726	0.235126	0.581575	M_PEvsM_Cont	LARS1	Not_Biologically_Significant	NA	NA	NA	NA	NA	NA	NA	NA	NA	NA	NA	NA	NA	NA	NA	NA	NA	NA	NA	NA	NA	NA	NA	NA	NA
56470	ENSG00000133706	39672	ENST00000674417.1	160372	39672	NA	ENSG00000133706.21	1.91091	-0.526389	-0.117558	0.314891	0.898904	1	LARS1	LARS1	11412	661.931	0.0853916	0.0719233	1.18726	0.235126	0.581575	M_PEvsM_Cont	LARS1	Not_Biologically_Significant	NA	NA	NA	NA	NA	NA	NA	NA	NA	NA	NA	NA	NA	NA	NA	NA	NA	NA	NA	NA	NA	NA	NA	NA	NA
56471	ENSG00000133706	39673	ENST00000674412.1	160373	39673	NA	ENSG00000133706.21	1.01295	0.606944	0.555776	0.249961	0.869714	1	LARS1	LARS1	11412	661.931	0.0853916	0.0719233	1.18726	0.235126	0.581575	M_PEvsM_Cont	LARS1	Not_Biologically_Significant	NA	NA	NA	NA	NA	NA	NA	NA	NA	NA	NA	NA	NA	NA	NA	NA	NA	NA	NA	NA	NA	NA	NA	NA	NA
56472	ENSG00000133706	39655	ENST00000506231.6	160332	39655	NA	ENSG00000133706.21	1.67332	0.279167	0.132368	0.587202	0.957417	1	LARS1	LARS1	11412	661.931	0.0853916	0.0719233	1.18726	0.235126	0.581575	M_PEvsM_Cont	LARS1	Not_Biologically_Significant	NA	NA	NA	NA	NA	NA	NA	NA	NA	NA	NA	NA	NA	NA	NA	NA	NA	NA	NA	NA	NA	NA	NA	NA	NA
56473	ENSG00000133706	39670	ENST00000674310.1	160367	39670	NA	ENSG00000133706.21	1.24212	0.4625	1.339	0.374787	0.917775	1	LARS1	LARS1	11412	661.931	0.0853916	0.0719233	1.18726	0.235126	0.581575	M_PEvsM_Cont	LARS1	Not_Biologically_Significant	NA	NA	NA	NA	NA	NA	NA	NA	NA	NA	NA	NA	NA	NA	NA	NA	NA	NA	NA	NA	NA	NA	NA	NA	NA
56474	ENSG00000133706	39674	ENST00000674450.1	160374	39674	NA	ENSG00000133706.21	0.848258	-0.075	0.208683	0.882854	0.992121	1	LARS1	LARS1	11412	661.931	0.0853916	0.0719233	1.18726	0.235126	0.581575	M_PEvsM_Cont	LARS1	Not_Biologically_Significant	NA	NA	NA	NA	NA	NA	NA	NA	NA	NA	NA	NA	NA	NA	NA	NA	NA	NA	NA	NA	NA	NA	NA	NA	NA
56475	ENSG00000133710	39720	ENST00000508733.5	148335	39720	NA	ENSG00000133710.17	0.863465	-0.2125	-0.415096	0.678397	0.971075	1	SPINK5	SPINK5	11415	84.4478	0.227957	0.208025	1.09581	0.273161	0.623082	M_PEvsM_Cont	SPINK5	Not_Biologically_Significant	NA	NA	NA	NA	NA	NA	NA	NA	NA	NA	NA	NA	NA	NA	NA	NA	NA	NA	NA	NA	NA	NA	NA	NA	NA
56476	ENSG00000133710	39721	ENST00000256084.8	148336	39721	NA	ENSG00000133710.17	1.53602	0.655556	0.407767	0.215948	0.851419	1	SPINK5	SPINK5	11415	84.4478	0.227957	0.208025	1.09581	0.273161	0.623082	M_PEvsM_Cont	SPINK5	Not_Biologically_Significant	NA	NA	NA	NA	NA	NA	NA	NA	NA	NA	NA	NA	NA	NA	NA	NA	NA	NA	NA	NA	NA	NA	NA	NA	NA
56477	ENSG00000133710	39718	ENST00000398454.5	148332	39718	NA	ENSG00000133710.17	0.955058	0.533333	0.744889	0.308865	0.895363	1	SPINK5	SPINK5	11415	84.4478	0.227957	0.208025	1.09581	0.273161	0.623082	M_PEvsM_Cont	SPINK5	Not_Biologically_Significant	NA	NA	NA	NA	NA	NA	NA	NA	NA	NA	NA	NA	NA	NA	NA	NA	NA	NA	NA	NA	NA	NA	NA	NA	NA
56478	ENSG00000133710	39719	ENST00000359874.7	148333	39719	NA	ENSG00000133710.17	1.40254	-0.2125	-0.344559	0.678397	0.971075	1	SPINK5	SPINK5	11415	84.4478	0.227957	0.208025	1.09581	0.273161	0.623082	M_PEvsM_Cont	SPINK5	Not_Biologically_Significant	NA	NA	NA	NA	NA	NA	NA	NA	NA	NA	NA	NA	NA	NA	NA	NA	NA	NA	NA	NA	NA	NA	NA	NA	NA
56479	ENSG00000133731	56397	ENST00000941267.1	231664	56397	NA	ENSG00000133731.11	1.46795	-0.159722	-0.218975	0.75654	0.978842	1	IMPA1	NA	11417	56.1142	0.0920212	0.133798	0.687764	0.491601	0.797444	M_PEvsM_Cont	IMPA1	Not_Biologically_Significant	NA	NA	NA	NA	NA	NA	NA	NA	NA	NA	NA	NA	NA	NA	NA	NA	NA	NA	NA	NA	NA	NA	NA	NA	NA
56480	ENSG00000133731	56401	ENST00000941270.1	231673	56401	NA	ENSG00000133731.11	0.633372	0.606944	0.899213	0.249961	0.869714	1	IMPA1	NA	11417	56.1142	0.0920212	0.133798	0.687764	0.491601	0.797444	M_PEvsM_Cont	IMPA1	Not_Biologically_Significant	NA	NA	NA	NA	NA	NA	NA	NA	NA	NA	NA	NA	NA	NA	NA	NA	NA	NA	NA	NA	NA	NA	NA	NA	NA
56481	ENSG00000133731	56396	ENST00000941269.1	231663	56396	NA	ENSG00000133731.11	0.701234	0.147222	-0.0585871	0.774126	0.981047	1	IMPA1	NA	11417	56.1142	0.0920212	0.133798	0.687764	0.491601	0.797444	M_PEvsM_Cont	IMPA1	Not_Biologically_Significant	NA	NA	NA	NA	NA	NA	NA	NA	NA	NA	NA	NA	NA	NA	NA	NA	NA	NA	NA	NA	NA	NA	NA	NA	NA
56482	ENSG00000133731	56398	ENST00000922707.1	231665	56398	NA	ENSG00000133731.11	0.790619	-0.490278	-0.451716	0.348008	0.909608	1	IMPA1	NA	11417	56.1142	0.0920212	0.133798	0.687764	0.491601	0.797444	M_PEvsM_Cont	IMPA1	Not_Biologically_Significant	NA	NA	NA	NA	NA	NA	NA	NA	NA	NA	NA	NA	NA	NA	NA	NA	NA	NA	NA	NA	NA	NA	NA	NA	NA
56483	ENSG00000133731	56400	ENST00000879911.1	231670	56400	NA	ENSG00000133731.11	0.954274	-0.565278	-0.665052	0.2821	0.884705	1	IMPA1	NA	11417	56.1142	0.0920212	0.133798	0.687764	0.491601	0.797444	M_PEvsM_Cont	IMPA1	Not_Biologically_Significant	NA	NA	NA	NA	NA	NA	NA	NA	NA	NA	NA	NA	NA	NA	NA	NA	NA	NA	NA	NA	NA	NA	NA	NA	NA
56484	ENSG00000133731	56402	ENST00000449740.6	231675	56402	NA	ENSG00000133731.11	0.714415	-0.470833	-0.419512	0.367448	0.916552	1	IMPA1	IMPA1	11417	56.1142	0.0920212	0.133798	0.687764	0.491601	0.797444	M_PEvsM_Cont	IMPA1	Not_Biologically_Significant	NA	NA	NA	NA	NA	NA	NA	NA	NA	NA	NA	NA	NA	NA	NA	NA	NA	NA	NA	NA	NA	NA	NA	NA	NA
56485	ENSG00000133731	56403	ENST00000523942.5	231676	56403	NA	ENSG00000133731.11	0.558613	-0.786111	-0.739346	0.142976	0.790267	0.967507	IMPA1	IMPA1	11417	56.1142	0.0920212	0.133798	0.687764	0.491601	0.797444	M_PEvsM_Cont	IMPA1	Not_Biologically_Significant	NA	NA	NA	NA	NA	NA	NA	NA	NA	NA	NA	NA	NA	NA	NA	NA	NA	NA	NA	NA	NA	NA	NA	NA	NA
56486	ENSG00000133731	56399	ENST00000879914.1	231668	56399	NA	ENSG00000133731.11	0.682016	0.0833333	0.0838059	0.871341	0.990859	1	IMPA1	NA	11417	56.1142	0.0920212	0.133798	0.687764	0.491601	0.797444	M_PEvsM_Cont	IMPA1	Not_Biologically_Significant	NA	NA	NA	NA	NA	NA	NA	NA	NA	NA	NA	NA	NA	NA	NA	NA	NA	NA	NA	NA	NA	NA	NA	NA	NA
56487	ENSG00000133731	56394	ENST00000256108.10	231658	56394	NA	ENSG00000133731.11	1.12955	-0.338889	-0.245165	0.511494	0.943838	1	IMPA1	IMPA1	11417	56.1142	0.0920212	0.133798	0.687764	0.491601	0.797444	M_PEvsM_Cont	IMPA1	Not_Biologically_Significant	NA	NA	NA	NA	NA	NA	NA	NA	NA	NA	NA	NA	NA	NA	NA	NA	NA	NA	NA	NA	NA	NA	NA	NA	NA
56488	ENSG00000133731	56404	ENST00000518188.5	231677	56404	NA	ENSG00000133731.11	0.653156	0.863889	0.548816	0.109515	0.753866	0.936252	IMPA1	IMPA1	11417	56.1142	0.0920212	0.133798	0.687764	0.491601	0.797444	M_PEvsM_Cont	IMPA1	Not_Biologically_Significant	NA	NA	NA	NA	NA	NA	NA	NA	NA	NA	NA	NA	NA	NA	NA	NA	NA	NA	NA	NA	NA	NA	NA	NA	NA
56489	ENSG00000133731	56395	ENST00000879909.1	231660	56395	NA	ENSG00000133731.11	0.608224	-0.0597222	-0.0932146	0.906412	0.994184	1	IMPA1	NA	11417	56.1142	0.0920212	0.133798	0.687764	0.491601	0.797444	M_PEvsM_Cont	IMPA1	Not_Biologically_Significant	NA	NA	NA	NA	NA	NA	NA	NA	NA	NA	NA	NA	NA	NA	NA	NA	NA	NA	NA	NA	NA	NA	NA	NA	NA
56490	ENSG00000133739	56424	ENST00000962243.1	222077	56424	NA	ENSG00000133739.17	1.0315	0.177778	0.256918	0.728967	0.976369	1	LRRCC1	NA	11418	29.861	-0.160393	0.192254	-0.834277	0.404125	0.735323	M_PEvsM_Cont	LRRCC1	Not_Biologically_Significant	NA	NA	NA	NA	NA	NA	NA	NA	NA	NA	NA	NA	NA	NA	NA	NA	NA	NA	NA	NA	NA	NA	NA	NA	NA
56491	ENSG00000133739	56428	ENST00000517875.5	222082	56428	NA	ENSG00000133739.17	0.886441	-0.533333	-0.389828	0.308865	0.895363	1	LRRCC1	LRRCC1	11418	29.861	-0.160393	0.192254	-0.834277	0.404125	0.735323	M_PEvsM_Cont	LRRCC1	Not_Biologically_Significant	NA	NA	NA	NA	NA	NA	NA	NA	NA	NA	NA	NA	NA	NA	NA	NA	NA	NA	NA	NA	NA	NA	NA	NA	NA
56492	ENSG00000133739	56427	ENST00000522567.5	222080	56427	NA	ENSG00000133739.17	0.660188	0.397222	0.189733	0.44368	0.932906	1	LRRCC1	LRRCC1	11418	29.861	-0.160393	0.192254	-0.834277	0.404125	0.735323	M_PEvsM_Cont	LRRCC1	Not_Biologically_Significant	NA	NA	NA	NA	NA	NA	NA	NA	NA	NA	NA	NA	NA	NA	NA	NA	NA	NA	NA	NA	NA	NA	NA	NA	NA
56493	ENSG00000133739	56426	ENST00000926003.1	222079	56426	NA	ENSG00000133739.17	0.647194	0.00694444	0.423065	0.989057	0.999118	1	LRRCC1	NA	11418	29.861	-0.160393	0.192254	-0.834277	0.404125	0.735323	M_PEvsM_Cont	LRRCC1	Not_Biologically_Significant	NA	NA	NA	NA	NA	NA	NA	NA	NA	NA	NA	NA	NA	NA	NA	NA	NA	NA	NA	NA	NA	NA	NA	NA	NA
56494	ENSG00000133739	56425	ENST00000926004.1	222078	56425	NA	ENSG00000133739.17	0.724848	-0.365278	-0.671266	0.480159	0.937643	1	LRRCC1	NA	11418	29.861	-0.160393	0.192254	-0.834277	0.404125	0.735323	M_PEvsM_Cont	LRRCC1	Not_Biologically_Significant	NA	NA	NA	NA	NA	NA	NA	NA	NA	NA	NA	NA	NA	NA	NA	NA	NA	NA	NA	NA	NA	NA	NA	NA	NA
56495	ENSG00000133739	56430	ENST00000360375.8	222084	56430	NA	ENSG00000133739.17	1.29664	-0.511111	-0.504899	0.328586	0.902515	1	LRRCC1	LRRCC1	11418	29.861	-0.160393	0.192254	-0.834277	0.404125	0.735323	M_PEvsM_Cont	LRRCC1	Not_Biologically_Significant	NA	NA	NA	NA	NA	NA	NA	NA	NA	NA	NA	NA	NA	NA	NA	NA	NA	NA	NA	NA	NA	NA	NA	NA	NA
56496	ENSG00000133739	56429	ENST00000522770.1	222083	56429	NA	ENSG00000133739.17	0.462801	0.0375	-0.140362	0.941158	0.996781	1	LRRCC1	LRRCC1	11418	29.861	-0.160393	0.192254	-0.834277	0.404125	0.735323	M_PEvsM_Cont	LRRCC1	Not_Biologically_Significant	NA	NA	NA	NA	NA	NA	NA	NA	NA	NA	NA	NA	NA	NA	NA	NA	NA	NA	NA	NA	NA	NA	NA	NA	NA
56497	ENSG00000133739	56431	ENST00000414626.2	222085	56431	NA	ENSG00000133739.17	0.763595	0.0319444	0.379351	0.951272	0.997679	1	LRRCC1	LRRCC1	11418	29.861	-0.160393	0.192254	-0.834277	0.404125	0.735323	M_PEvsM_Cont	LRRCC1	Not_Biologically_Significant	NA	NA	NA	NA	NA	NA	NA	NA	NA	NA	NA	NA	NA	NA	NA	NA	NA	NA	NA	NA	NA	NA	NA	NA	NA
56498	ENSG00000133740	56435	ENST00000521429.5	222091	56435	NA	ENSG00000133740.12	0.729279	0.00416667	-0.375245	0.992617	0.999271	1	E2F5	E2F5	11420	82.594	-0.437286	0.133607	-3.27294	0.00106437	0.0256778	M_PEvsM_Cont	E2F5	Trending_Towards_Decreased_RNA_Expression	NA	NA	NA	NA	NA	NA	NA	NA	NA	NA	NA	NA	NA	NA	NA	NA	NA	NA	NA	NA	NA	NA	NA	NA	NA
56499	ENSG00000133740	56432	ENST00000416274.7	222086	56432	NA	ENSG00000133740.12	1.17349	0.0944444	0.0617615	0.85301	0.989408	1	E2F5	E2F5	11420	82.594	-0.437286	0.133607	-3.27294	0.00106437	0.0256778	M_PEvsM_Cont	E2F5	Trending_Towards_Decreased_RNA_Expression	NA	NA	NA	NA	NA	NA	NA	NA	NA	NA	NA	NA	NA	NA	NA	NA	NA	NA	NA	NA	NA	NA	NA	NA	NA
56500	ENSG00000133740	56433	ENST00000418930.6	222088	56433	NA	ENSG00000133740.12	1.18214	-1.09028	-0.872953	0.0472757	0.616974	0.829421	E2F5	E2F5	11420	82.594	-0.437286	0.133607	-3.27294	0.00106437	0.0256778	M_PEvsM_Cont	E2F5	Trending_Towards_Decreased_RNA_Expression	NA	NA	NA	NA	NA	NA	NA	NA	NA	NA	NA	NA	NA	NA	NA	NA	NA	NA	NA	NA	NA	NA	NA	NA	NA
56501	ENSG00000133740	56434	ENST00000256117.9	222089	56434	NA	ENSG00000133740.12	1.11139	-1.1875	-0.332564	0.031821	0.554307	0.774832	E2F5	E2F5	11420	82.594	-0.437286	0.133607	-3.27294	0.00106437	0.0256778	M_PEvsM_Cont	E2F5	Trending_Towards_Decreased_RNA_Expression	NA	NA	NA	NA	NA	NA	NA	NA	NA	NA	NA	NA	NA	NA	NA	NA	NA	NA	NA	NA	NA	NA	NA	NA	NA
56502	ENSG00000133742	56452	ENST00000542576.5	231835	56452	NA	ENSG00000133742.15	0.963272	0.398611	1.48166	0.442205	0.932906	1	CA1	CA1	11422	29.1168	1.66911	0.710571	2.34896	0.0188257	0.154797	M_PEvsM_Cont	CA1	Not_Biologically_Significant	NA	NA	NA	NA	NA	NA	NA	NA	NA	NA	NA	NA	NA	NA	NA	NA	NA	NA	NA	NA	NA	NA	NA	NA	NA
56503	ENSG00000133742	56451	ENST00000523022.6	231830	56451	NA	ENSG00000133742.15	0.810863	0.730556	0.944366	0.170827	0.814189	0.99667	CA1	CA1	11422	29.1168	1.66911	0.710571	2.34896	0.0188257	0.154797	M_PEvsM_Cont	CA1	Not_Biologically_Significant	NA	NA	NA	NA	NA	NA	NA	NA	NA	NA	NA	NA	NA	NA	NA	NA	NA	NA	NA	NA	NA	NA	NA	NA	NA
56504	ENSG00000133742	56455	ENST00000520093.5	231854	56455	NA	ENSG00000133742.15	0.632341	0.336111	0.445627	0.515184	0.944035	1	CA1	CA1	11422	29.1168	1.66911	0.710571	2.34896	0.0188257	0.154797	M_PEvsM_Cont	CA1	Not_Biologically_Significant	NA	NA	NA	NA	NA	NA	NA	NA	NA	NA	NA	NA	NA	NA	NA	NA	NA	NA	NA	NA	NA	NA	NA	NA	NA
56505	ENSG00000133742	56454	ENST00000517429.5	231847	56454	NA	ENSG00000133742.15	0.569303	0.386111	0.477906	0.456478	0.934078	1	CA1	CA1	11422	29.1168	1.66911	0.710571	2.34896	0.0188257	0.154797	M_PEvsM_Cont	CA1	Not_Biologically_Significant	NA	NA	NA	NA	NA	NA	NA	NA	NA	NA	NA	NA	NA	NA	NA	NA	NA	NA	NA	NA	NA	NA	NA	NA	NA
56506	ENSG00000133742	56453	ENST00000431316.3	231836	56453	NA	ENSG00000133742.15	0.989871	0.931944	1.32394	0.0859543	0.715392	0.915302	CA1	CA1	11422	29.1168	1.66911	0.710571	2.34896	0.0188257	0.154797	M_PEvsM_Cont	CA1	Not_Biologically_Significant	NA	NA	NA	NA	NA	NA	NA	NA	NA	NA	NA	NA	NA	NA	NA	NA	NA	NA	NA	NA	NA	NA	NA	NA	NA
56507	ENSG00000133773	80517	ENST00000552377.5	327725	80517	NA	ENSG00000133773.13	1.57542	0.808333	0.590596	0.132573	0.7801	0.956399	CCDC59	CCDC59	11425	212.205	0.166445	0.0875805	1.90048	0.0573707	0.28678	M_PEvsM_Cont	CCDC59	Not_Biologically_Significant	NA	NA	NA	NA	NA	NA	NA	NA	NA	NA	NA	NA	NA	NA	NA	NA	NA	NA	NA	NA	NA	NA	NA	NA	NA
56508	ENSG00000133773	80518	ENST00000256151.8	327726	80518	NA	ENSG00000133773.13	1.7967	0.0458333	-0.0297153	0.929087	0.996442	1	CCDC59	CCDC59	11425	212.205	0.166445	0.0875805	1.90048	0.0573707	0.28678	M_PEvsM_Cont	CCDC59	Not_Biologically_Significant	NA	NA	NA	NA	NA	NA	NA	NA	NA	NA	NA	NA	NA	NA	NA	NA	NA	NA	NA	NA	NA	NA	NA	NA	NA
56509	ENSG00000133773	80523	ENST00000552606.1	327732	80523	NA	ENSG00000133773.13	1.24453	-0.729167	-0.434696	0.171555	0.814558	0.99731	CCDC59	CCDC59	11425	212.205	0.166445	0.0875805	1.90048	0.0573707	0.28678	M_PEvsM_Cont	CCDC59	Not_Biologically_Significant	NA	NA	NA	NA	NA	NA	NA	NA	NA	NA	NA	NA	NA	NA	NA	NA	NA	NA	NA	NA	NA	NA	NA	NA	NA
56510	ENSG00000133773	80521	ENST00000930496.1	327729	80521	NA	ENSG00000133773.13	1.08004	-0.0402778	-0.145588	0.937009	0.996442	1	CCDC59	NA	11425	212.205	0.166445	0.0875805	1.90048	0.0573707	0.28678	M_PEvsM_Cont	CCDC59	Not_Biologically_Significant	NA	NA	NA	NA	NA	NA	NA	NA	NA	NA	NA	NA	NA	NA	NA	NA	NA	NA	NA	NA	NA	NA	NA	NA	NA
56511	ENSG00000133773	80520	ENST00000550589.1	327728	80520	NA	ENSG00000133773.13	1.71694	-0.247222	-0.0259826	0.630049	0.965451	1	CCDC59	CCDC59	11425	212.205	0.166445	0.0875805	1.90048	0.0573707	0.28678	M_PEvsM_Cont	CCDC59	Not_Biologically_Significant	NA	NA	NA	NA	NA	NA	NA	NA	NA	NA	NA	NA	NA	NA	NA	NA	NA	NA	NA	NA	NA	NA	NA	NA	NA
56512	ENSG00000133773	80522	ENST00000548126.1	327730	80522	NA	ENSG00000133773.13	2.06914	0.688889	0.195314	0.194798	0.836332	1	CCDC59	CCDC59	11425	212.205	0.166445	0.0875805	1.90048	0.0573707	0.28678	M_PEvsM_Cont	CCDC59	Not_Biologically_Significant	NA	NA	NA	NA	NA	NA	NA	NA	NA	NA	NA	NA	NA	NA	NA	NA	NA	NA	NA	NA	NA	NA	NA	NA	NA
56513	ENSG00000133773	80519	ENST00000930495.1	327727	80519	NA	ENSG00000133773.13	1.41811	-0.347222	0.183951	0.501487	0.940975	1	CCDC59	NA	11425	212.205	0.166445	0.0875805	1.90048	0.0573707	0.28678	M_PEvsM_Cont	CCDC59	Not_Biologically_Significant	NA	NA	NA	NA	NA	NA	NA	NA	NA	NA	NA	NA	NA	NA	NA	NA	NA	NA	NA	NA	NA	NA	NA	NA	NA
56514	ENSG00000133789	69785	ENST00000868908.1	280741	69785	NA	ENSG00000133789.16	1.54625	0.1875	-0.0767787	0.714101	0.974646	1	SWAP70	NA	11427	1557.15	0.513188	0.108671	4.7224	2.33074e-06	0.00045626	M_PEvsM_Cont	SWAP70	Trending_Towards_Increased_RNA_Expression	NA	NA	NA	NA	NA	NA	NA	NA	NA	NA	NA	NA	NA	NA	NA	NA	NA	NA	NA	NA	NA	NA	NA	NA	NA
56515	ENSG00000133789	69788	ENST00000318950.11	280744	69788	NA	ENSG00000133789.16	3.21034	1.67639	0.400106	0.0029791	0.237401	0.392725	SWAP70	SWAP70	11427	1557.15	0.513188	0.108671	4.7224	2.33074e-06	0.00045626	M_PEvsM_Cont	SWAP70	Trending_Towards_Increased_RNA_Expression	NA	NA	NA	NA	NA	NA	NA	NA	NA	NA	NA	NA	NA	NA	NA	NA	NA	NA	NA	NA	NA	NA	NA	NA	NA
56516	ENSG00000133789	69789	ENST00000868909.1	280746	69789	NA	ENSG00000133789.16	1.5101	1.34444	1.11984	0.0160024	0.445224	0.659823	SWAP70	NA	11427	1557.15	0.513188	0.108671	4.7224	2.33074e-06	0.00045626	M_PEvsM_Cont	SWAP70	Trending_Towards_Increased_RNA_Expression	NA	NA	NA	NA	NA	NA	NA	NA	NA	NA	NA	NA	NA	NA	NA	NA	NA	NA	NA	NA	NA	NA	NA	NA	NA
56517	ENSG00000133789	69786	ENST00000447399.6	280742	69786	NA	ENSG00000133789.16	2.77603	1.44306	0.680351	0.0100298	0.376946	0.583001	SWAP70	SWAP70	11427	1557.15	0.513188	0.108671	4.7224	2.33074e-06	0.00045626	M_PEvsM_Cont	SWAP70	Trending_Towards_Increased_RNA_Expression	NA	NA	NA	NA	NA	NA	NA	NA	NA	NA	NA	NA	NA	NA	NA	NA	NA	NA	NA	NA	NA	NA	NA	NA	NA
56518	ENSG00000133789	69790	ENST00000966580.1	280748	69790	NA	ENSG00000133789.16	1.05787	0.127778	0.361915	0.802426	0.984126	1	SWAP70	NA	11427	1557.15	0.513188	0.108671	4.7224	2.33074e-06	0.00045626	M_PEvsM_Cont	SWAP70	Trending_Towards_Increased_RNA_Expression	NA	NA	NA	NA	NA	NA	NA	NA	NA	NA	NA	NA	NA	NA	NA	NA	NA	NA	NA	NA	NA	NA	NA	NA	NA
56519	ENSG00000133789	69787	ENST00000966579.1	280743	69787	NA	ENSG00000133789.16	1.5554	0.275	0.115921	0.592662	0.957979	1	SWAP70	NA	11427	1557.15	0.513188	0.108671	4.7224	2.33074e-06	0.00045626	M_PEvsM_Cont	SWAP70	Trending_Towards_Increased_RNA_Expression	NA	NA	NA	NA	NA	NA	NA	NA	NA	NA	NA	NA	NA	NA	NA	NA	NA	NA	NA	NA	NA	NA	NA	NA	NA
56520	ENSG00000133789	69791	ENST00000524817.5	280750	69791	NA	ENSG00000133789.16	2.02175	2.34861	0.549207	3.14495e-05	0.0283916	0.0585051	SWAP70	SWAP70	11427	1557.15	0.513188	0.108671	4.7224	2.33074e-06	0.00045626	M_PEvsM_Cont	SWAP70	Trending_Towards_Increased_RNA_Expression	NA	NA	NA	NA	NA	NA	NA	NA	NA	NA	NA	NA	NA	NA	NA	NA	NA	NA	NA	NA	NA	NA	NA	NA	NA
56521	ENSG00000133789	69784	ENST00000868910.1	280740	69784	NA	ENSG00000133789.16	0.997688	1.29861	1.25468	0.019726	0.47528	0.695957	SWAP70	NA	11427	1557.15	0.513188	0.108671	4.7224	2.33074e-06	0.00045626	M_PEvsM_Cont	SWAP70	Trending_Towards_Increased_RNA_Expression	NA	NA	NA	NA	NA	NA	NA	NA	NA	NA	NA	NA	NA	NA	NA	NA	NA	NA	NA	NA	NA	NA	NA	NA	NA
56522	ENSG00000133789	69792	ENST00000534662.1	280752	69792	NA	ENSG00000133789.16	0.937602	-0.305556	-0.194049	0.553432	0.951483	1	SWAP70	SWAP70	11427	1557.15	0.513188	0.108671	4.7224	2.33074e-06	0.00045626	M_PEvsM_Cont	SWAP70	Trending_Towards_Increased_RNA_Expression	NA	NA	NA	NA	NA	NA	NA	NA	NA	NA	NA	NA	NA	NA	NA	NA	NA	NA	NA	NA	NA	NA	NA	NA	NA
56523	ENSG00000133794	70004	ENST00000472842.1	281119	70004	NA	ENSG00000133794.21	1.10039	0.477778	0.205225	0.359857	0.913791	1	BMAL1	BMAL1	11428	114.577	0.148286	0.119555	1.24032	0.214859	0.556982	M_PEvsM_Cont	BMAL1	Not_Biologically_Significant	NA	NA	NA	NA	NA	NA	NA	NA	NA	NA	NA	NA	NA	NA	NA	NA	NA	NA	NA	NA	NA	NA	NA	NA	NA
56524	ENSG00000133794	69994	ENST00000389707.8	281071	69994	NA	ENSG00000133794.21	1.16799	-1.16111	-1.70783	0.0355139	0.571944	0.790027	BMAL1	BMAL1	11428	114.577	0.148286	0.119555	1.24032	0.214859	0.556982	M_PEvsM_Cont	BMAL1	Not_Biologically_Significant	NA	NA	NA	NA	NA	NA	NA	NA	NA	NA	NA	NA	NA	NA	NA	NA	NA	NA	NA	NA	NA	NA	NA	NA	NA
56525	ENSG00000133794	69996	ENST00000957611.1	281078	69996	NA	ENSG00000133794.21	0.624985	-0.298611	-0.52914	0.561911	0.952538	1	BMAL1	NA	11428	114.577	0.148286	0.119555	1.24032	0.214859	0.556982	M_PEvsM_Cont	BMAL1	Not_Biologically_Significant	NA	NA	NA	NA	NA	NA	NA	NA	NA	NA	NA	NA	NA	NA	NA	NA	NA	NA	NA	NA	NA	NA	NA	NA	NA
56526	ENSG00000133794	70003	ENST00000673868.1	281115	70003	NA	ENSG00000133794.21	0.707028	-0.138889	0.0953891	0.785458	0.982887	1	BMAL1	BMAL1	11428	114.577	0.148286	0.119555	1.24032	0.214859	0.556982	M_PEvsM_Cont	BMAL1	Not_Biologically_Significant	NA	NA	NA	NA	NA	NA	NA	NA	NA	NA	NA	NA	NA	NA	NA	NA	NA	NA	NA	NA	NA	NA	NA	NA	NA
56527	ENSG00000133794	69995	ENST00000873788.1	281077	69995	NA	ENSG00000133794.21	0.356172	0.0833333	0.297268	0.871341	0.990859	1	BMAL1	NA	11428	114.577	0.148286	0.119555	1.24032	0.214859	0.556982	M_PEvsM_Cont	BMAL1	Not_Biologically_Significant	NA	NA	NA	NA	NA	NA	NA	NA	NA	NA	NA	NA	NA	NA	NA	NA	NA	NA	NA	NA	NA	NA	NA	NA	NA
56528	ENSG00000133794	70001	ENST00000673888.1	281103	70001	NA	ENSG00000133794.21	0.702543	-0.140278	-0.274221	0.783455	0.982284	1	BMAL1	BMAL1	11428	114.577	0.148286	0.119555	1.24032	0.214859	0.556982	M_PEvsM_Cont	BMAL1	Not_Biologically_Significant	NA	NA	NA	NA	NA	NA	NA	NA	NA	NA	NA	NA	NA	NA	NA	NA	NA	NA	NA	NA	NA	NA	NA	NA	NA
56529	ENSG00000133794	70002	ENST00000403482.7	281113	70002	NA	ENSG00000133794.21	1.20524	0.188889	0.27386	0.713526	0.974646	1	BMAL1	BMAL1	11428	114.577	0.148286	0.119555	1.24032	0.214859	0.556982	M_PEvsM_Cont	BMAL1	Not_Biologically_Significant	NA	NA	NA	NA	NA	NA	NA	NA	NA	NA	NA	NA	NA	NA	NA	NA	NA	NA	NA	NA	NA	NA	NA	NA	NA
56530	ENSG00000133794	69999	ENST00000957623.1	281085	69999	NA	ENSG00000133794.21	0.501268	-0.361111	-0.361049	0.484898	0.938577	1	BMAL1	NA	11428	114.577	0.148286	0.119555	1.24032	0.214859	0.556982	M_PEvsM_Cont	BMAL1	Not_Biologically_Significant	NA	NA	NA	NA	NA	NA	NA	NA	NA	NA	NA	NA	NA	NA	NA	NA	NA	NA	NA	NA	NA	NA	NA	NA	NA
56531	ENSG00000133794	69989	ENST00000873782.1	281057	69989	NA	ENSG00000133794.21	0.558912	0.156944	0.442498	0.758808	0.979287	1	BMAL1	NA	11428	114.577	0.148286	0.119555	1.24032	0.214859	0.556982	M_PEvsM_Cont	BMAL1	Not_Biologically_Significant	NA	NA	NA	NA	NA	NA	NA	NA	NA	NA	NA	NA	NA	NA	NA	NA	NA	NA	NA	NA	NA	NA	NA	NA	NA
56532	ENSG00000133794	69988	ENST00000873781.1	281056	69988	NA	ENSG00000133794.21	1.05252	0.370833	0.635951	0.474123	0.937269	1	BMAL1	NA	11428	114.577	0.148286	0.119555	1.24032	0.214859	0.556982	M_PEvsM_Cont	BMAL1	Not_Biologically_Significant	NA	NA	NA	NA	NA	NA	NA	NA	NA	NA	NA	NA	NA	NA	NA	NA	NA	NA	NA	NA	NA	NA	NA	NA	NA
56533	ENSG00000133794	69992	ENST00000403510.8	281065	69992	NA	ENSG00000133794.21	1.29485	-0.106944	0.304737	0.835168	0.988123	1	BMAL1	BMAL1	11428	114.577	0.148286	0.119555	1.24032	0.214859	0.556982	M_PEvsM_Cont	BMAL1	Not_Biologically_Significant	NA	NA	NA	NA	NA	NA	NA	NA	NA	NA	NA	NA	NA	NA	NA	NA	NA	NA	NA	NA	NA	NA	NA	NA	NA
56534	ENSG00000133794	69991	ENST00000401424.6	281062	69991	NA	ENSG00000133794.21	0.873998	-0.209722	-0.505327	0.683069	0.971793	1	BMAL1	BMAL1	11428	114.577	0.148286	0.119555	1.24032	0.214859	0.556982	M_PEvsM_Cont	BMAL1	Not_Biologically_Significant	NA	NA	NA	NA	NA	NA	NA	NA	NA	NA	NA	NA	NA	NA	NA	NA	NA	NA	NA	NA	NA	NA	NA	NA	NA
56535	ENSG00000133794	70000	ENST00000673626.1	281086	70000	NA	ENSG00000133794.21	0.89975	0.441667	0.658558	0.395964	0.922964	1	BMAL1	BMAL1	11428	114.577	0.148286	0.119555	1.24032	0.214859	0.556982	M_PEvsM_Cont	BMAL1	Not_Biologically_Significant	NA	NA	NA	NA	NA	NA	NA	NA	NA	NA	NA	NA	NA	NA	NA	NA	NA	NA	NA	NA	NA	NA	NA	NA	NA
56536	ENSG00000133794	69998	ENST00000673834.1	281084	69998	NA	ENSG00000133794.21	0.612353	0.825	0.932474	0.12552	0.771483	0.949476	BMAL1	BMAL1	11428	114.577	0.148286	0.119555	1.24032	0.214859	0.556982	M_PEvsM_Cont	BMAL1	Not_Biologically_Significant	NA	NA	NA	NA	NA	NA	NA	NA	NA	NA	NA	NA	NA	NA	NA	NA	NA	NA	NA	NA	NA	NA	NA	NA	NA
56537	ENSG00000133794	69990	ENST00000957603.1	281060	69990	NA	ENSG00000133794.21	0.576369	0.5875	0.46639	0.265077	0.877087	1	BMAL1	NA	11428	114.577	0.148286	0.119555	1.24032	0.214859	0.556982	M_PEvsM_Cont	BMAL1	Not_Biologically_Significant	NA	NA	NA	NA	NA	NA	NA	NA	NA	NA	NA	NA	NA	NA	NA	NA	NA	NA	NA	NA	NA	NA	NA	NA	NA
56538	ENSG00000133794	69997	ENST00000873787.1	281080	69997	NA	ENSG00000133794.21	0.54072	-0.443056	-0.648931	0.395665	0.922964	1	BMAL1	NA	11428	114.577	0.148286	0.119555	1.24032	0.214859	0.556982	M_PEvsM_Cont	BMAL1	Not_Biologically_Significant	NA	NA	NA	NA	NA	NA	NA	NA	NA	NA	NA	NA	NA	NA	NA	NA	NA	NA	NA	NA	NA	NA	NA	NA	NA
56539	ENSG00000133794	69993	ENST00000403290.6	281066	69993	NA	ENSG00000133794.21	0.969043	-0.126389	-0.149073	0.804427	0.984484	1	BMAL1	BMAL1	11428	114.577	0.148286	0.119555	1.24032	0.214859	0.556982	M_PEvsM_Cont	BMAL1	Not_Biologically_Significant	NA	NA	NA	NA	NA	NA	NA	NA	NA	NA	NA	NA	NA	NA	NA	NA	NA	NA	NA	NA	NA	NA	NA	NA	NA
56540	ENSG00000133800	69872	ENST00000256178.8	295292	69872	NA	ENSG00000133800.10	3.02525	-2.04722	-0.735534	0.000288622	0.0826164	0.154233	LYVE1	LYVE1	11430	1176.21	-0.552584	0.179148	-3.08451	0.0020389	0.0382849	M_PEvsM_Cont	LYVE1	Trending_Towards_Decreased_RNA_Expression	NA	NA	NA	NA	NA	NA	NA	NA	NA	NA	NA	NA	NA	NA	NA	NA	NA	NA	NA	NA	NA	NA	NA	NA	NA
56541	ENSG00000133800	69875	ENST00000529598.1	295295	69875	NA	ENSG00000133800.10	0.834808	-0.0916667	0.559344	0.857522	0.989663	1	LYVE1	LYVE1	11430	1176.21	-0.552584	0.179148	-3.08451	0.0020389	0.0382849	M_PEvsM_Cont	LYVE1	Trending_Towards_Decreased_RNA_Expression	NA	NA	NA	NA	NA	NA	NA	NA	NA	NA	NA	NA	NA	NA	NA	NA	NA	NA	NA	NA	NA	NA	NA	NA	NA
56542	ENSG00000133800	69874	ENST00000438354.6	295294	69874	NA	ENSG00000133800.10	2.75611	-1.86806	-0.708015	0.000961455	0.145	0.253512	LYVE1	LYVE1	11430	1176.21	-0.552584	0.179148	-3.08451	0.0020389	0.0382849	M_PEvsM_Cont	LYVE1	Trending_Towards_Decreased_RNA_Expression	NA	NA	NA	NA	NA	NA	NA	NA	NA	NA	NA	NA	NA	NA	NA	NA	NA	NA	NA	NA	NA	NA	NA	NA	NA
56543	ENSG00000133800	69873	ENST00000860862.1	295293	69873	NA	ENSG00000133800.10	2.11652	-0.993056	-0.403714	0.0686302	0.677377	0.886413	LYVE1	NA	11430	1176.21	-0.552584	0.179148	-3.08451	0.0020389	0.0382849	M_PEvsM_Cont	LYVE1	Trending_Towards_Decreased_RNA_Expression	NA	NA	NA	NA	NA	NA	NA	NA	NA	NA	NA	NA	NA	NA	NA	NA	NA	NA	NA	NA	NA	NA	NA	NA	NA
56544	ENSG00000133805	69851	ENST00000902502.1	280802	69851	NA	ENSG00000133805.17	1.90961	-0.654167	-0.528298	0.216878	0.852225	1	AMPD3	NA	11432	224.324	-0.398712	0.12914	-3.08744	0.00201886	0.0381579	M_PEvsM_Cont	AMPD3	Trending_Towards_Decreased_RNA_Expression	NA	NA	NA	NA	NA	NA	NA	NA	NA	NA	NA	NA	NA	NA	NA	NA	NA	NA	NA	NA	NA	NA	NA	NA	NA
56545	ENSG00000133805	69861	ENST00000396553.7	280816	69861	NA	ENSG00000133805.17	1.06397	-0.525	-0.252101	0.316123	0.899598	1	AMPD3	AMPD3	11432	224.324	-0.398712	0.12914	-3.08744	0.00201886	0.0381579	M_PEvsM_Cont	AMPD3	Trending_Towards_Decreased_RNA_Expression	NA	NA	NA	NA	NA	NA	NA	NA	NA	NA	NA	NA	NA	NA	NA	NA	NA	NA	NA	NA	NA	NA	NA	NA	NA
56546	ENSG00000133805	69849	ENST00000902501.1	280795	69849	NA	ENSG00000133805.17	1.37723	0.145833	0.396237	0.775834	0.981047	1	AMPD3	NA	11432	224.324	-0.398712	0.12914	-3.08744	0.00201886	0.0381579	M_PEvsM_Cont	AMPD3	Trending_Towards_Decreased_RNA_Expression	NA	NA	NA	NA	NA	NA	NA	NA	NA	NA	NA	NA	NA	NA	NA	NA	NA	NA	NA	NA	NA	NA	NA	NA	NA
56547	ENSG00000133805	69853	ENST00000902504.1	280804	69853	NA	ENSG00000133805.17	0.481075	-0.3	-0.294587	0.560199	0.952222	1	AMPD3	NA	11432	224.324	-0.398712	0.12914	-3.08744	0.00201886	0.0381579	M_PEvsM_Cont	AMPD3	Trending_Towards_Decreased_RNA_Expression	NA	NA	NA	NA	NA	NA	NA	NA	NA	NA	NA	NA	NA	NA	NA	NA	NA	NA	NA	NA	NA	NA	NA	NA	NA
56548	ENSG00000133805	69857	ENST00000902508.1	280811	69857	NA	ENSG00000133805.17	0.981767	0.0152778	0.0366554	0.97665	0.998899	1	AMPD3	NA	11432	224.324	-0.398712	0.12914	-3.08744	0.00201886	0.0381579	M_PEvsM_Cont	AMPD3	Trending_Towards_Decreased_RNA_Expression	NA	NA	NA	NA	NA	NA	NA	NA	NA	NA	NA	NA	NA	NA	NA	NA	NA	NA	NA	NA	NA	NA	NA	NA	NA
56549	ENSG00000133805	69858	ENST00000396554.7	280812	69858	NA	ENSG00000133805.17	1.39501	-1.08333	-0.917975	0.0485993	0.621739	0.833447	AMPD3	AMPD3	11432	224.324	-0.398712	0.12914	-3.08744	0.00201886	0.0381579	M_PEvsM_Cont	AMPD3	Trending_Towards_Decreased_RNA_Expression	NA	NA	NA	NA	NA	NA	NA	NA	NA	NA	NA	NA	NA	NA	NA	NA	NA	NA	NA	NA	NA	NA	NA	NA	NA
56550	ENSG00000133805	69852	ENST00000902503.1	280803	69852	NA	ENSG00000133805.17	0.666187	-0.130556	-0.0540909	0.798793	0.984126	1	AMPD3	NA	11432	224.324	-0.398712	0.12914	-3.08744	0.00201886	0.0381579	M_PEvsM_Cont	AMPD3	Trending_Towards_Decreased_RNA_Expression	NA	NA	NA	NA	NA	NA	NA	NA	NA	NA	NA	NA	NA	NA	NA	NA	NA	NA	NA	NA	NA	NA	NA	NA	NA
56551	ENSG00000133805	69856	ENST00000902507.1	280810	69856	NA	ENSG00000133805.17	0.626799	0.211111	0.441004	0.681306	0.971793	1	AMPD3	NA	11432	224.324	-0.398712	0.12914	-3.08744	0.00201886	0.0381579	M_PEvsM_Cont	AMPD3	Trending_Towards_Decreased_RNA_Expression	NA	NA	NA	NA	NA	NA	NA	NA	NA	NA	NA	NA	NA	NA	NA	NA	NA	NA	NA	NA	NA	NA	NA	NA	NA
56552	ENSG00000133805	69850	ENST00000930062.1	280796	69850	NA	ENSG00000133805.17	1.20378	-0.179167	0.0124134	0.726213	0.976199	1	AMPD3	NA	11432	224.324	-0.398712	0.12914	-3.08744	0.00201886	0.0381579	M_PEvsM_Cont	AMPD3	Trending_Towards_Decreased_RNA_Expression	NA	NA	NA	NA	NA	NA	NA	NA	NA	NA	NA	NA	NA	NA	NA	NA	NA	NA	NA	NA	NA	NA	NA	NA	NA
56553	ENSG00000133805	69863	ENST00000528723.5	280818	69863	NA	ENSG00000133805.17	0.969599	-0.547222	-0.452158	0.296987	0.890084	1	AMPD3	AMPD3	11432	224.324	-0.398712	0.12914	-3.08744	0.00201886	0.0381579	M_PEvsM_Cont	AMPD3	Trending_Towards_Decreased_RNA_Expression	NA	NA	NA	NA	NA	NA	NA	NA	NA	NA	NA	NA	NA	NA	NA	NA	NA	NA	NA	NA	NA	NA	NA	NA	NA
56554	ENSG00000133805	69860	ENST00000968291.1	280815	69860	NA	ENSG00000133805.17	1.24647	-1.06806	-0.984832	0.0515777	0.632034	0.842322	AMPD3	NA	11432	224.324	-0.398712	0.12914	-3.08744	0.00201886	0.0381579	M_PEvsM_Cont	AMPD3	Trending_Towards_Decreased_RNA_Expression	NA	NA	NA	NA	NA	NA	NA	NA	NA	NA	NA	NA	NA	NA	NA	NA	NA	NA	NA	NA	NA	NA	NA	NA	NA
56555	ENSG00000133805	69854	ENST00000902505.1	280805	69854	NA	ENSG00000133805.17	0.890449	-0.179167	-0.0657249	0.727212	0.976369	1	AMPD3	NA	11432	224.324	-0.398712	0.12914	-3.08744	0.00201886	0.0381579	M_PEvsM_Cont	AMPD3	Trending_Towards_Decreased_RNA_Expression	NA	NA	NA	NA	NA	NA	NA	NA	NA	NA	NA	NA	NA	NA	NA	NA	NA	NA	NA	NA	NA	NA	NA	NA	NA
56556	ENSG00000133805	69859	ENST00000534047.5	280814	69859	NA	ENSG00000133805.17	0.481666	0.0541667	-0.0137307	0.915591	0.995051	1	AMPD3	AMPD3	11432	224.324	-0.398712	0.12914	-3.08744	0.00201886	0.0381579	M_PEvsM_Cont	AMPD3	Trending_Towards_Decreased_RNA_Expression	NA	NA	NA	NA	NA	NA	NA	NA	NA	NA	NA	NA	NA	NA	NA	NA	NA	NA	NA	NA	NA	NA	NA	NA	NA
56557	ENSG00000133805	69862	ENST00000529834.5	280817	69862	NA	ENSG00000133805.17	0.638997	0.15	0.218243	0.770633	0.980552	1	AMPD3	AMPD3	11432	224.324	-0.398712	0.12914	-3.08744	0.00201886	0.0381579	M_PEvsM_Cont	AMPD3	Trending_Towards_Decreased_RNA_Expression	NA	NA	NA	NA	NA	NA	NA	NA	NA	NA	NA	NA	NA	NA	NA	NA	NA	NA	NA	NA	NA	NA	NA	NA	NA
56558	ENSG00000133805	69855	ENST00000444303.6	280808	69855	NA	ENSG00000133805.17	0.776456	-0.318056	0.165909	0.537415	0.948022	1	AMPD3	AMPD3	11432	224.324	-0.398712	0.12914	-3.08744	0.00201886	0.0381579	M_PEvsM_Cont	AMPD3	Trending_Towards_Decreased_RNA_Expression	NA	NA	NA	NA	NA	NA	NA	NA	NA	NA	NA	NA	NA	NA	NA	NA	NA	NA	NA	NA	NA	NA	NA	NA	NA
56559	ENSG00000133812	69816	ENST00000689258.1	295234	69816	NA	ENSG00000133812.19	1.66915	-0.348611	-0.38949	0.499871	0.940664	1	SBF2	SBF2	11435	1094.89	0.00320253	0.0771669	0.0415013	0.966896	0.992314	M_PEvsM_Cont	SBF2	Not_Biologically_Significant	NA	NA	NA	NA	NA	NA	NA	NA	NA	NA	NA	NA	NA	NA	NA	NA	NA	NA	NA	NA	NA	NA	NA	NA	NA
56560	ENSG00000133812	69830	ENST00000693201.1	295253	69830	NA	ENSG00000133812.19	0.605	0.356944	0.132512	0.490527	0.939512	1	SBF2	SBF2	11435	1094.89	0.00320253	0.0771669	0.0415013	0.966896	0.992314	M_PEvsM_Cont	SBF2	Not_Biologically_Significant	NA	NA	NA	NA	NA	NA	NA	NA	NA	NA	NA	NA	NA	NA	NA	NA	NA	NA	NA	NA	NA	NA	NA	NA	NA
56561	ENSG00000133812	69803	ENST00000692716.1	295217	69803	NA	ENSG00000133812.19	1.86521	0.0388889	-0.0291886	0.93847	0.996781	1	SBF2	SBF2	11435	1094.89	0.00320253	0.0771669	0.0415013	0.966896	0.992314	M_PEvsM_Cont	SBF2	Not_Biologically_Significant	NA	NA	NA	NA	NA	NA	NA	NA	NA	NA	NA	NA	NA	NA	NA	NA	NA	NA	NA	NA	NA	NA	NA	NA	NA
56562	ENSG00000133812	69808	ENST00000688344.1	295223	69808	NA	ENSG00000133812.19	1.84338	-0.205556	-0.272805	0.688333	0.972178	1	SBF2	SBF2	11435	1094.89	0.00320253	0.0771669	0.0415013	0.966896	0.992314	M_PEvsM_Cont	SBF2	Not_Biologically_Significant	NA	NA	NA	NA	NA	NA	NA	NA	NA	NA	NA	NA	NA	NA	NA	NA	NA	NA	NA	NA	NA	NA	NA	NA	NA
56563	ENSG00000133812	69818	ENST00000689597.1	295236	69818	NA	ENSG00000133812.19	1.60539	-0.526389	-0.828304	0.314891	0.898904	1	SBF2	SBF2	11435	1094.89	0.00320253	0.0771669	0.0415013	0.966896	0.992314	M_PEvsM_Cont	SBF2	Not_Biologically_Significant	NA	NA	NA	NA	NA	NA	NA	NA	NA	NA	NA	NA	NA	NA	NA	NA	NA	NA	NA	NA	NA	NA	NA	NA	NA
56564	ENSG00000133812	69813	ENST00000689356.1	295229	69813	NA	ENSG00000133812.19	1.45416	-0.00555556	0.115073	0.991022	0.999151	1	SBF2	SBF2	11435	1094.89	0.00320253	0.0771669	0.0415013	0.966896	0.992314	M_PEvsM_Cont	SBF2	Not_Biologically_Significant	NA	NA	NA	NA	NA	NA	NA	NA	NA	NA	NA	NA	NA	NA	NA	NA	NA	NA	NA	NA	NA	NA	NA	NA	NA
56565	ENSG00000133812	69819	ENST00000532095.2	295237	69819	NA	ENSG00000133812.19	0.62826	-0.573611	-0.800937	0.275491	0.881845	1	SBF2	SBF2	11435	1094.89	0.00320253	0.0771669	0.0415013	0.966896	0.992314	M_PEvsM_Cont	SBF2	Not_Biologically_Significant	NA	NA	NA	NA	NA	NA	NA	NA	NA	NA	NA	NA	NA	NA	NA	NA	NA	NA	NA	NA	NA	NA	NA	NA	NA
56566	ENSG00000133812	69837	ENST00000692068.1	295265	69837	NA	ENSG00000133812.19	1.52361	0.215278	0.0245716	0.676038	0.97087	1	SBF2	SBF2	11435	1094.89	0.00320253	0.0771669	0.0415013	0.966896	0.992314	M_PEvsM_Cont	SBF2	Not_Biologically_Significant	NA	NA	NA	NA	NA	NA	NA	NA	NA	NA	NA	NA	NA	NA	NA	NA	NA	NA	NA	NA	NA	NA	NA	NA	NA
56567	ENSG00000133812	69822	ENST00000689674.1	295241	69822	NA	ENSG00000133812.19	0.688049	-0.0861111	0.118797	0.866804	0.990599	1	SBF2	SBF2	11435	1094.89	0.00320253	0.0771669	0.0415013	0.966896	0.992314	M_PEvsM_Cont	SBF2	Not_Biologically_Significant	NA	NA	NA	NA	NA	NA	NA	NA	NA	NA	NA	NA	NA	NA	NA	NA	NA	NA	NA	NA	NA	NA	NA	NA	NA
56568	ENSG00000133812	69838	ENST00000690959.1	295266	69838	NA	ENSG00000133812.19	0.677017	0.1125	-0.0810055	0.825472	0.987014	1	SBF2	SBF2	11435	1094.89	0.00320253	0.0771669	0.0415013	0.966896	0.992314	M_PEvsM_Cont	SBF2	Not_Biologically_Significant	NA	NA	NA	NA	NA	NA	NA	NA	NA	NA	NA	NA	NA	NA	NA	NA	NA	NA	NA	NA	NA	NA	NA	NA	NA
56569	ENSG00000133812	69814	ENST00000676324.2	295231	69814	NA	ENSG00000133812.19	1.8485	0.375	0.418633	0.468693	0.935979	1	SBF2	SBF2	11435	1094.89	0.00320253	0.0771669	0.0415013	0.966896	0.992314	M_PEvsM_Cont	SBF2	Not_Biologically_Significant	NA	NA	NA	NA	NA	NA	NA	NA	NA	NA	NA	NA	NA	NA	NA	NA	NA	NA	NA	NA	NA	NA	NA	NA	NA
56570	ENSG00000133812	69806	ENST00000256190.13	295220	69806	NA	ENSG00000133812.19	2.78069	-0.444444	-0.103845	0.393269	0.922158	1	SBF2	SBF2	11435	1094.89	0.00320253	0.0771669	0.0415013	0.966896	0.992314	M_PEvsM_Cont	SBF2	Not_Biologically_Significant	NA	NA	NA	NA	NA	NA	NA	NA	NA	NA	NA	NA	NA	NA	NA	NA	NA	NA	NA	NA	NA	NA	NA	NA	NA
56571	ENSG00000133812	69815	ENST00000691616.1	295233	69815	NA	ENSG00000133812.19	0.953288	0.408333	0.0989842	0.431313	0.930774	1	SBF2	SBF2	11435	1094.89	0.00320253	0.0771669	0.0415013	0.966896	0.992314	M_PEvsM_Cont	SBF2	Not_Biologically_Significant	NA	NA	NA	NA	NA	NA	NA	NA	NA	NA	NA	NA	NA	NA	NA	NA	NA	NA	NA	NA	NA	NA	NA	NA	NA
56572	ENSG00000133812	69811	ENST00000524961.6	295227	69811	NA	ENSG00000133812.19	0.837353	0.613889	0.347027	0.2451	0.867649	1	SBF2	SBF2	11435	1094.89	0.00320253	0.0771669	0.0415013	0.966896	0.992314	M_PEvsM_Cont	SBF2	Not_Biologically_Significant	NA	NA	NA	NA	NA	NA	NA	NA	NA	NA	NA	NA	NA	NA	NA	NA	NA	NA	NA	NA	NA	NA	NA	NA	NA
56573	ENSG00000133812	69809	ENST00000693541.1	295224	69809	NA	ENSG00000133812.19	1.37164	-0.380556	-0.104716	0.462393	0.934515	1	SBF2	SBF2	11435	1094.89	0.00320253	0.0771669	0.0415013	0.966896	0.992314	M_PEvsM_Cont	SBF2	Not_Biologically_Significant	NA	NA	NA	NA	NA	NA	NA	NA	NA	NA	NA	NA	NA	NA	NA	NA	NA	NA	NA	NA	NA	NA	NA	NA	NA
56574	ENSG00000133812	69810	ENST00000689128.1	295225	69810	NA	ENSG00000133812.19	1.64217	-0.330556	0.158288	0.521748	0.945753	1	SBF2	SBF2	11435	1094.89	0.00320253	0.0771669	0.0415013	0.966896	0.992314	M_PEvsM_Cont	SBF2	Not_Biologically_Significant	NA	NA	NA	NA	NA	NA	NA	NA	NA	NA	NA	NA	NA	NA	NA	NA	NA	NA	NA	NA	NA	NA	NA	NA	NA
56575	ENSG00000133812	69812	ENST00000689342.1	295228	69812	NA	ENSG00000133812.19	0.746912	-0.280556	-0.274928	0.586606	0.957417	1	SBF2	SBF2	11435	1094.89	0.00320253	0.0771669	0.0415013	0.966896	0.992314	M_PEvsM_Cont	SBF2	Not_Biologically_Significant	NA	NA	NA	NA	NA	NA	NA	NA	NA	NA	NA	NA	NA	NA	NA	NA	NA	NA	NA	NA	NA	NA	NA	NA	NA
56576	ENSG00000133812	69804	ENST00000856971.1	295218	69804	NA	ENSG00000133812.19	1.29026	0.0236111	0.153196	0.963334	0.997762	1	SBF2	NA	11435	1094.89	0.00320253	0.0771669	0.0415013	0.966896	0.992314	M_PEvsM_Cont	SBF2	Not_Biologically_Significant	NA	NA	NA	NA	NA	NA	NA	NA	NA	NA	NA	NA	NA	NA	NA	NA	NA	NA	NA	NA	NA	NA	NA	NA	NA
56577	ENSG00000133812	69833	ENST00000687256.1	295256	69833	NA	ENSG00000133812.19	1.00443	0.0430556	0.139277	0.933199	0.996442	1	SBF2	SBF2	11435	1094.89	0.00320253	0.0771669	0.0415013	0.966896	0.992314	M_PEvsM_Cont	SBF2	Not_Biologically_Significant	NA	NA	NA	NA	NA	NA	NA	NA	NA	NA	NA	NA	NA	NA	NA	NA	NA	NA	NA	NA	NA	NA	NA	NA	NA
56578	ENSG00000133812	69805	ENST00000690944.1	295219	69805	NA	ENSG00000133812.19	1.81455	-1.16667	-0.413033	0.0346668	0.568681	0.78674	SBF2	SBF2	11435	1094.89	0.00320253	0.0771669	0.0415013	0.966896	0.992314	M_PEvsM_Cont	SBF2	Not_Biologically_Significant	NA	NA	NA	NA	NA	NA	NA	NA	NA	NA	NA	NA	NA	NA	NA	NA	NA	NA	NA	NA	NA	NA	NA	NA	NA
56579	ENSG00000133812	69817	ENST00000529587.2	295235	69817	NA	ENSG00000133812.19	0.622548	0.0166667	0.106404	0.973339	0.998744	1	SBF2	SBF2	11435	1094.89	0.00320253	0.0771669	0.0415013	0.966896	0.992314	M_PEvsM_Cont	SBF2	Not_Biologically_Significant	NA	NA	NA	NA	NA	NA	NA	NA	NA	NA	NA	NA	NA	NA	NA	NA	NA	NA	NA	NA	NA	NA	NA	NA	NA
56580	ENSG00000133812	69831	ENST00000527019.6	295254	69831	NA	ENSG00000133812.19	0.708087	-0.340278	-0.124745	0.510529	0.943838	1	SBF2	SBF2	11435	1094.89	0.00320253	0.0771669	0.0415013	0.966896	0.992314	M_PEvsM_Cont	SBF2	Not_Biologically_Significant	NA	NA	NA	NA	NA	NA	NA	NA	NA	NA	NA	NA	NA	NA	NA	NA	NA	NA	NA	NA	NA	NA	NA	NA	NA
56581	ENSG00000133812	69807	ENST00000690437.1	295222	69807	NA	ENSG00000133812.19	1.41539	-0.0111111	0.0519481	0.982179	0.998899	1	SBF2	SBF2	11435	1094.89	0.00320253	0.0771669	0.0415013	0.966896	0.992314	M_PEvsM_Cont	SBF2	Not_Biologically_Significant	NA	NA	NA	NA	NA	NA	NA	NA	NA	NA	NA	NA	NA	NA	NA	NA	NA	NA	NA	NA	NA	NA	NA	NA	NA
56582	ENSG00000133812	69834	ENST00000685217.1	295259	69834	NA	ENSG00000133812.19	1.37975	-0.568056	-0.181902	0.279897	0.883333	1	SBF2	SBF2	11435	1094.89	0.00320253	0.0771669	0.0415013	0.966896	0.992314	M_PEvsM_Cont	SBF2	Not_Biologically_Significant	NA	NA	NA	NA	NA	NA	NA	NA	NA	NA	NA	NA	NA	NA	NA	NA	NA	NA	NA	NA	NA	NA	NA	NA	NA
56583	ENSG00000133812	69820	ENST00000530741.2	295239	69820	NA	ENSG00000133812.19	1.25185	-0.776389	-0.523078	0.147157	0.793775	0.97213	SBF2	SBF2	11435	1094.89	0.00320253	0.0771669	0.0415013	0.966896	0.992314	M_PEvsM_Cont	SBF2	Not_Biologically_Significant	NA	NA	NA	NA	NA	NA	NA	NA	NA	NA	NA	NA	NA	NA	NA	NA	NA	NA	NA	NA	NA	NA	NA	NA	NA
56584	ENSG00000133812	69824	ENST00000533770.6	295244	69824	NA	ENSG00000133812.19	2.08116	0.880556	0.297408	0.103152	0.744856	0.931455	SBF2	SBF2	11435	1094.89	0.00320253	0.0771669	0.0415013	0.966896	0.992314	M_PEvsM_Cont	SBF2	Not_Biologically_Significant	NA	NA	NA	NA	NA	NA	NA	NA	NA	NA	NA	NA	NA	NA	NA	NA	NA	NA	NA	NA	NA	NA	NA	NA	NA
56585	ENSG00000133812	69823	ENST00000690003.1	295242	69823	NA	ENSG00000133812.19	0.668158	0.408333	0.547188	0.431313	0.930774	1	SBF2	SBF2	11435	1094.89	0.00320253	0.0771669	0.0415013	0.966896	0.992314	M_PEvsM_Cont	SBF2	Not_Biologically_Significant	NA	NA	NA	NA	NA	NA	NA	NA	NA	NA	NA	NA	NA	NA	NA	NA	NA	NA	NA	NA	NA	NA	NA	NA	NA
56586	ENSG00000133812	69832	ENST00000686079.1	295255	69832	NA	ENSG00000133812.19	1.09322	-0.0847222	-0.0280979	0.867704	0.990599	1	SBF2	SBF2	11435	1094.89	0.00320253	0.0771669	0.0415013	0.966896	0.992314	M_PEvsM_Cont	SBF2	Not_Biologically_Significant	NA	NA	NA	NA	NA	NA	NA	NA	NA	NA	NA	NA	NA	NA	NA	NA	NA	NA	NA	NA	NA	NA	NA	NA	NA
56587	ENSG00000133812	69826	ENST00000688417.1	295247	69826	NA	ENSG00000133812.19	1.19326	-0.0208333	-0.0973862	0.96791	0.998097	1	SBF2	SBF2	11435	1094.89	0.00320253	0.0771669	0.0415013	0.966896	0.992314	M_PEvsM_Cont	SBF2	Not_Biologically_Significant	NA	NA	NA	NA	NA	NA	NA	NA	NA	NA	NA	NA	NA	NA	NA	NA	NA	NA	NA	NA	NA	NA	NA	NA	NA
56588	ENSG00000133812	69828	ENST00000526353.2	295249	69828	NA	ENSG00000133812.19	1.96224	0.494444	0.165581	0.344311	0.908777	1	SBF2	SBF2	11435	1094.89	0.00320253	0.0771669	0.0415013	0.966896	0.992314	M_PEvsM_Cont	SBF2	Not_Biologically_Significant	NA	NA	NA	NA	NA	NA	NA	NA	NA	NA	NA	NA	NA	NA	NA	NA	NA	NA	NA	NA	NA	NA	NA	NA	NA
56589	ENSG00000133812	69829	ENST00000693022.1	295252	69829	NA	ENSG00000133812.19	1.40861	0.0305556	-0.0146159	0.952552	0.997679	1	SBF2	SBF2	11435	1094.89	0.00320253	0.0771669	0.0415013	0.966896	0.992314	M_PEvsM_Cont	SBF2	Not_Biologically_Significant	NA	NA	NA	NA	NA	NA	NA	NA	NA	NA	NA	NA	NA	NA	NA	NA	NA	NA	NA	NA	NA	NA	NA	NA	NA
56590	ENSG00000133812	69835	ENST00000687300.1	295261	69835	NA	ENSG00000133812.19	0.880068	0.568056	0.744298	0.279897	0.883333	1	SBF2	SBF2	11435	1094.89	0.00320253	0.0771669	0.0415013	0.966896	0.992314	M_PEvsM_Cont	SBF2	Not_Biologically_Significant	NA	NA	NA	NA	NA	NA	NA	NA	NA	NA	NA	NA	NA	NA	NA	NA	NA	NA	NA	NA	NA	NA	NA	NA	NA
56591	ENSG00000133812	69827	ENST00000687210.1	295248	69827	NA	ENSG00000133812.19	0.945864	0.0111111	0.0616023	0.983526	0.998974	1	SBF2	SBF2	11435	1094.89	0.00320253	0.0771669	0.0415013	0.966896	0.992314	M_PEvsM_Cont	SBF2	Not_Biologically_Significant	NA	NA	NA	NA	NA	NA	NA	NA	NA	NA	NA	NA	NA	NA	NA	NA	NA	NA	NA	NA	NA	NA	NA	NA	NA
56592	ENSG00000133812	69836	ENST00000686677.1	295264	69836	NA	ENSG00000133812.19	1.01238	0.95	0.177503	0.0805336	0.70404	0.908051	SBF2	SBF2	11435	1094.89	0.00320253	0.0771669	0.0415013	0.966896	0.992314	M_PEvsM_Cont	SBF2	Not_Biologically_Significant	NA	NA	NA	NA	NA	NA	NA	NA	NA	NA	NA	NA	NA	NA	NA	NA	NA	NA	NA	NA	NA	NA	NA	NA	NA
56593	ENSG00000133812	69821	ENST00000533584.1	295240	69821	NA	ENSG00000133812.19	0.734646	0.116667	-0.167121	0.819929	0.986911	1	SBF2	SBF2	11435	1094.89	0.00320253	0.0771669	0.0415013	0.966896	0.992314	M_PEvsM_Cont	SBF2	Not_Biologically_Significant	NA	NA	NA	NA	NA	NA	NA	NA	NA	NA	NA	NA	NA	NA	NA	NA	NA	NA	NA	NA	NA	NA	NA	NA	NA
56594	ENSG00000133812	69825	ENST00000420722.3	295245	69825	NA	ENSG00000133812.19	0.911178	-0.0638889	0.347926	0.900076	0.993198	1	SBF2	SBF2	11435	1094.89	0.00320253	0.0771669	0.0415013	0.966896	0.992314	M_PEvsM_Cont	SBF2	Not_Biologically_Significant	NA	NA	NA	NA	NA	NA	NA	NA	NA	NA	NA	NA	NA	NA	NA	NA	NA	NA	NA	NA	NA	NA	NA	NA	NA
56595	ENSG00000133816	69959	ENST00000531732.5	280981	69959	NA	ENSG00000133816.21	0.788575	0.393056	0.430308	0.448162	0.933402	1	MICAL2	MICAL2	11436	279.242	0.467289	0.199615	2.34095	0.0192346	0.156702	M_PEvsM_Cont	MICAL2	Not_Biologically_Significant	NA	NA	NA	NA	NA	NA	NA	NA	NA	NA	NA	NA	NA	NA	NA	NA	NA	NA	NA	NA	NA	NA	NA	NA	NA
56596	ENSG00000133816	69962	ENST00000646065.2	280995	69962	NA	ENSG00000133816.21	1.58328	0.340278	0.383833	0.509814	0.943838	1	MICAL2	MICAL2	11436	279.242	0.467289	0.199615	2.34095	0.0192346	0.156702	M_PEvsM_Cont	MICAL2	Not_Biologically_Significant	NA	NA	NA	NA	NA	NA	NA	NA	NA	NA	NA	NA	NA	NA	NA	NA	NA	NA	NA	NA	NA	NA	NA	NA	NA
56597	ENSG00000133816	69958	ENST00000864315.1	280962	69958	NA	ENSG00000133816.21	1.3643	-0.00694444	0.037444	0.989992	0.999151	1	MICAL2	NA	11436	279.242	0.467289	0.199615	2.34095	0.0192346	0.156702	M_PEvsM_Cont	MICAL2	Not_Biologically_Significant	NA	NA	NA	NA	NA	NA	NA	NA	NA	NA	NA	NA	NA	NA	NA	NA	NA	NA	NA	NA	NA	NA	NA	NA	NA
56598	ENSG00000133816	69963	ENST00000530691.5	280999	69963	NA	ENSG00000133816.21	1.93469	0.552778	0.487475	0.292783	0.889237	1	MICAL2	MICAL2	11436	279.242	0.467289	0.199615	2.34095	0.0192346	0.156702	M_PEvsM_Cont	MICAL2	Not_Biologically_Significant	NA	NA	NA	NA	NA	NA	NA	NA	NA	NA	NA	NA	NA	NA	NA	NA	NA	NA	NA	NA	NA	NA	NA	NA	NA
56599	ENSG00000133816	69961	ENST00000528931.5	280994	69961	NA	ENSG00000133816.21	1.35983	-0.201389	0.0253531	0.69407	0.972803	1	MICAL2	MICAL2	11436	279.242	0.467289	0.199615	2.34095	0.0192346	0.156702	M_PEvsM_Cont	MICAL2	Not_Biologically_Significant	NA	NA	NA	NA	NA	NA	NA	NA	NA	NA	NA	NA	NA	NA	NA	NA	NA	NA	NA	NA	NA	NA	NA	NA	NA
56600	ENSG00000133816	69957	ENST00000864311.1	280945	69957	NA	ENSG00000133816.21	1.0373	0.3625	0.487129	0.483313	0.93821	1	MICAL2	NA	11436	279.242	0.467289	0.199615	2.34095	0.0192346	0.156702	M_PEvsM_Cont	MICAL2	Not_Biologically_Significant	NA	NA	NA	NA	NA	NA	NA	NA	NA	NA	NA	NA	NA	NA	NA	NA	NA	NA	NA	NA	NA	NA	NA	NA	NA
56601	ENSG00000133816	69964	ENST00000530021.5	281010	69964	NA	ENSG00000133816.21	0.878825	0.656944	0.479739	0.21502	0.850618	1	MICAL2	MICAL2	11436	279.242	0.467289	0.199615	2.34095	0.0192346	0.156702	M_PEvsM_Cont	MICAL2	Not_Biologically_Significant	NA	NA	NA	NA	NA	NA	NA	NA	NA	NA	NA	NA	NA	NA	NA	NA	NA	NA	NA	NA	NA	NA	NA	NA	NA
56602	ENSG00000133816	69965	ENST00000643523.1	281018	69965	NA	ENSG00000133816.21	0.762572	0.270833	0.394531	0.598335	0.958774	1	MICAL2	MICAL2	11436	279.242	0.467289	0.199615	2.34095	0.0192346	0.156702	M_PEvsM_Cont	MICAL2	Not_Biologically_Significant	NA	NA	NA	NA	NA	NA	NA	NA	NA	NA	NA	NA	NA	NA	NA	NA	NA	NA	NA	NA	NA	NA	NA	NA	NA
56603	ENSG00000133816	69960	ENST00000707072.1	280982	69960	NA	ENSG00000133816.21	2.37393	0.491667	0.503304	0.346781	0.909237	1	MICAL2	MICAL2	11436	279.242	0.467289	0.199615	2.34095	0.0192346	0.156702	M_PEvsM_Cont	MICAL2	Not_Biologically_Significant	NA	NA	NA	NA	NA	NA	NA	NA	NA	NA	NA	NA	NA	NA	NA	NA	NA	NA	NA	NA	NA	NA	NA	NA	NA
56604	ENSG00000133818	70051	ENST00000531807.5	295586	70051	NA	ENSG00000133818.15	0.80558	0.465278	0.185166	0.372574	0.91732	1	RRAS2	RRAS2	11439	772.209	-0.166438	0.129754	-1.28272	0.19959	0.537746	M_PEvsM_Cont	RRAS2	Not_Biologically_Significant	NA	NA	NA	NA	NA	NA	NA	NA	NA	NA	NA	NA	NA	NA	NA	NA	NA	NA	NA	NA	NA	NA	NA	NA	NA
56605	ENSG00000133818	70047	ENST00000529237.5	295582	70047	NA	ENSG00000133818.15	1.23335	-0.4375	-0.99933	0.400249	0.924886	1	RRAS2	RRAS2	11439	772.209	-0.166438	0.129754	-1.28272	0.19959	0.537746	M_PEvsM_Cont	RRAS2	Not_Biologically_Significant	NA	NA	NA	NA	NA	NA	NA	NA	NA	NA	NA	NA	NA	NA	NA	NA	NA	NA	NA	NA	NA	NA	NA	NA	NA
56606	ENSG00000133818	70043	ENST00000256196.9	295577	70043	NA	ENSG00000133818.15	2.91672	-0.870833	-0.0867458	0.106747	0.751188	0.93417	RRAS2	RRAS2	11439	772.209	-0.166438	0.129754	-1.28272	0.19959	0.537746	M_PEvsM_Cont	RRAS2	Not_Biologically_Significant	NA	NA	NA	NA	NA	NA	NA	NA	NA	NA	NA	NA	NA	NA	NA	NA	NA	NA	NA	NA	NA	NA	NA	NA	NA
56607	ENSG00000133818	70045	ENST00000971491.1	295579	70045	NA	ENSG00000133818.15	0.734696	-0.558333	-0.811648	0.287755	0.88786	1	RRAS2	NA	11439	772.209	-0.166438	0.129754	-1.28272	0.19959	0.537746	M_PEvsM_Cont	RRAS2	Not_Biologically_Significant	NA	NA	NA	NA	NA	NA	NA	NA	NA	NA	NA	NA	NA	NA	NA	NA	NA	NA	NA	NA	NA	NA	NA	NA	NA
56608	ENSG00000133818	70048	ENST00000534746.5	295583	70048	NA	ENSG00000133818.15	2.21359	-0.497222	-0.204238	0.341381	0.90825	1	RRAS2	RRAS2	11439	772.209	-0.166438	0.129754	-1.28272	0.19959	0.537746	M_PEvsM_Cont	RRAS2	Not_Biologically_Significant	NA	NA	NA	NA	NA	NA	NA	NA	NA	NA	NA	NA	NA	NA	NA	NA	NA	NA	NA	NA	NA	NA	NA	NA	NA
56609	ENSG00000133818	70050	ENST00000532814.5	295585	70050	NA	ENSG00000133818.15	1.01371	0.0680556	0.379027	0.893756	0.992981	1	RRAS2	RRAS2	11439	772.209	-0.166438	0.129754	-1.28272	0.19959	0.537746	M_PEvsM_Cont	RRAS2	Not_Biologically_Significant	NA	NA	NA	NA	NA	NA	NA	NA	NA	NA	NA	NA	NA	NA	NA	NA	NA	NA	NA	NA	NA	NA	NA	NA	NA
56610	ENSG00000133818	70049	ENST00000526063.5	295584	70049	NA	ENSG00000133818.15	1.03778	-0.640278	-0.354068	0.226338	0.856569	1	RRAS2	RRAS2	11439	772.209	-0.166438	0.129754	-1.28272	0.19959	0.537746	M_PEvsM_Cont	RRAS2	Not_Biologically_Significant	NA	NA	NA	NA	NA	NA	NA	NA	NA	NA	NA	NA	NA	NA	NA	NA	NA	NA	NA	NA	NA	NA	NA	NA	NA
56611	ENSG00000133818	70044	ENST00000899694.1	295578	70044	NA	ENSG00000133818.15	0.625139	0.0986111	-0.0347554	0.846463	0.98917	1	RRAS2	NA	11439	772.209	-0.166438	0.129754	-1.28272	0.19959	0.537746	M_PEvsM_Cont	RRAS2	Not_Biologically_Significant	NA	NA	NA	NA	NA	NA	NA	NA	NA	NA	NA	NA	NA	NA	NA	NA	NA	NA	NA	NA	NA	NA	NA	NA	NA
56612	ENSG00000133818	70046	ENST00000414023.6	295581	70046	NA	ENSG00000133818.15	2.00285	-0.534722	-0.522082	0.307653	0.894824	1	RRAS2	RRAS2	11439	772.209	-0.166438	0.129754	-1.28272	0.19959	0.537746	M_PEvsM_Cont	RRAS2	Not_Biologically_Significant	NA	NA	NA	NA	NA	NA	NA	NA	NA	NA	NA	NA	NA	NA	NA	NA	NA	NA	NA	NA	NA	NA	NA	NA	NA
56613	ENSG00000133835	38380	ENST00000522415.5	146104	38380	NA	ENSG00000133835.19	1.68364	0.0902778	0.104622	0.860967	0.989711	1	HSD17B4	HSD17B4	11440	1163.03	0.00241695	0.0783563	0.0308456	0.975393	0.994492	M_PEvsM_Cont	HSD17B4	Not_Biologically_Significant	NA	NA	NA	NA	NA	NA	NA	NA	NA	NA	NA	NA	NA	NA	NA	NA	NA	NA	NA	NA	NA	NA	NA	NA	NA
56614	ENSG00000133835	38383	ENST00000509606.1	146110	38383	NA	ENSG00000133835.19	1.64777	-0.261111	-0.0812917	0.611995	0.96223	1	HSD17B4	HSD17B4	11440	1163.03	0.00241695	0.0783563	0.0308456	0.975393	0.994492	M_PEvsM_Cont	HSD17B4	Not_Biologically_Significant	NA	NA	NA	NA	NA	NA	NA	NA	NA	NA	NA	NA	NA	NA	NA	NA	NA	NA	NA	NA	NA	NA	NA	NA	NA
56615	ENSG00000133835	38374	ENST00000682531.1	146084	38374	NA	ENSG00000133835.19	0.748953	0.215278	0.137938	0.674862	0.97087	1	HSD17B4	HSD17B4	11440	1163.03	0.00241695	0.0783563	0.0308456	0.975393	0.994492	M_PEvsM_Cont	HSD17B4	Not_Biologically_Significant	NA	NA	NA	NA	NA	NA	NA	NA	NA	NA	NA	NA	NA	NA	NA	NA	NA	NA	NA	NA	NA	NA	NA	NA	NA
56616	ENSG00000133835	38362	ENST00000683936.1	146060	38362	NA	ENSG00000133835.19	1.3706	0.00138889	-0.494662	0.996924	0.999639	1	HSD17B4	HSD17B4	11440	1163.03	0.00241695	0.0783563	0.0308456	0.975393	0.994492	M_PEvsM_Cont	HSD17B4	Not_Biologically_Significant	NA	NA	NA	NA	NA	NA	NA	NA	NA	NA	NA	NA	NA	NA	NA	NA	NA	NA	NA	NA	NA	NA	NA	NA	NA
56617	ENSG00000133835	38366	ENST00000683974.1	146065	38366	NA	ENSG00000133835.19	1.51453	0.423611	0.762541	0.414816	0.927582	1	HSD17B4	HSD17B4	11440	1163.03	0.00241695	0.0783563	0.0308456	0.975393	0.994492	M_PEvsM_Cont	HSD17B4	Not_Biologically_Significant	NA	NA	NA	NA	NA	NA	NA	NA	NA	NA	NA	NA	NA	NA	NA	NA	NA	NA	NA	NA	NA	NA	NA	NA	NA
56618	ENSG00000133835	38364	ENST00000684214.1	146062	38364	NA	ENSG00000133835.19	1.0773	-0.120833	-0.532249	0.81289	0.985962	1	HSD17B4	HSD17B4	11440	1163.03	0.00241695	0.0783563	0.0308456	0.975393	0.994492	M_PEvsM_Cont	HSD17B4	Not_Biologically_Significant	NA	NA	NA	NA	NA	NA	NA	NA	NA	NA	NA	NA	NA	NA	NA	NA	NA	NA	NA	NA	NA	NA	NA	NA	NA
56619	ENSG00000133835	38367	ENST00000515320.5	146067	38367	NA	ENSG00000133835.19	0.931065	0.298611	0.648452	0.563378	0.952982	1	HSD17B4	HSD17B4	11440	1163.03	0.00241695	0.0783563	0.0308456	0.975393	0.994492	M_PEvsM_Cont	HSD17B4	Not_Biologically_Significant	NA	NA	NA	NA	NA	NA	NA	NA	NA	NA	NA	NA	NA	NA	NA	NA	NA	NA	NA	NA	NA	NA	NA	NA	NA
56620	ENSG00000133835	38372	ENST00000645832.1	146079	38372	NA	ENSG00000133835.19	0.839425	-0.361111	-0.383736	0.484898	0.938577	1	HSD17B4	HSD17B4	11440	1163.03	0.00241695	0.0783563	0.0308456	0.975393	0.994492	M_PEvsM_Cont	HSD17B4	Not_Biologically_Significant	NA	NA	NA	NA	NA	NA	NA	NA	NA	NA	NA	NA	NA	NA	NA	NA	NA	NA	NA	NA	NA	NA	NA	NA	NA
56621	ENSG00000133835	38382	ENST00000683476.1	146107	38382	NA	ENSG00000133835.19	0.928019	0.575	0.325579	0.274355	0.881232	1	HSD17B4	HSD17B4	11440	1163.03	0.00241695	0.0783563	0.0308456	0.975393	0.994492	M_PEvsM_Cont	HSD17B4	Not_Biologically_Significant	NA	NA	NA	NA	NA	NA	NA	NA	NA	NA	NA	NA	NA	NA	NA	NA	NA	NA	NA	NA	NA	NA	NA	NA	NA
56622	ENSG00000133835	38365	ENST00000682996.1	146064	38365	NA	ENSG00000133835.19	0.957779	-0.430556	-0.460937	0.407785	0.926087	1	HSD17B4	HSD17B4	11440	1163.03	0.00241695	0.0783563	0.0308456	0.975393	0.994492	M_PEvsM_Cont	HSD17B4	Not_Biologically_Significant	NA	NA	NA	NA	NA	NA	NA	NA	NA	NA	NA	NA	NA	NA	NA	NA	NA	NA	NA	NA	NA	NA	NA	NA	NA
56623	ENSG00000133835	38381	ENST00000520244.6	146105	38381	NA	ENSG00000133835.19	1.6465	0.323611	0.150902	0.530956	0.947791	1	HSD17B4	HSD17B4	11440	1163.03	0.00241695	0.0783563	0.0308456	0.975393	0.994492	M_PEvsM_Cont	HSD17B4	Not_Biologically_Significant	NA	NA	NA	NA	NA	NA	NA	NA	NA	NA	NA	NA	NA	NA	NA	NA	NA	NA	NA	NA	NA	NA	NA	NA	NA
56624	ENSG00000133835	38369	ENST00000510025.7	146070	38369	NA	ENSG00000133835.19	3.05946	-1.04583	-0.101112	0.0562213	0.646012	0.85557	HSD17B4	HSD17B4	11440	1163.03	0.00241695	0.0783563	0.0308456	0.975393	0.994492	M_PEvsM_Cont	HSD17B4	Not_Biologically_Significant	NA	NA	NA	NA	NA	NA	NA	NA	NA	NA	NA	NA	NA	NA	NA	NA	NA	NA	NA	NA	NA	NA	NA	NA	NA
56625	ENSG00000133835	38368	ENST00000414835.7	146068	38368	NA	ENSG00000133835.19	1.07906	0.00277778	-0.155792	0.995247	0.999455	1	HSD17B4	HSD17B4	11440	1163.03	0.00241695	0.0783563	0.0308456	0.975393	0.994492	M_PEvsM_Cont	HSD17B4	Not_Biologically_Significant	NA	NA	NA	NA	NA	NA	NA	NA	NA	NA	NA	NA	NA	NA	NA	NA	NA	NA	NA	NA	NA	NA	NA	NA	NA
56626	ENSG00000133835	38378	ENST00000503168.5	146092	38378	NA	ENSG00000133835.19	0.973804	0.377778	0.441633	0.465482	0.935034	1	HSD17B4	HSD17B4	11440	1163.03	0.00241695	0.0783563	0.0308456	0.975393	0.994492	M_PEvsM_Cont	HSD17B4	Not_Biologically_Significant	NA	NA	NA	NA	NA	NA	NA	NA	NA	NA	NA	NA	NA	NA	NA	NA	NA	NA	NA	NA	NA	NA	NA	NA	NA
56627	ENSG00000133835	38377	ENST00000643250.1	146090	38377	NA	ENSG00000133835.19	0.61059	0.0319444	-0.192376	0.950783	0.997679	1	HSD17B4	HSD17B4	11440	1163.03	0.00241695	0.0783563	0.0308456	0.975393	0.994492	M_PEvsM_Cont	HSD17B4	Not_Biologically_Significant	NA	NA	NA	NA	NA	NA	NA	NA	NA	NA	NA	NA	NA	NA	NA	NA	NA	NA	NA	NA	NA	NA	NA	NA	NA
56628	ENSG00000133835	38363	ENST00000511186.5	146061	38363	NA	ENSG00000133835.19	0.480584	0.572222	0.252358	0.276597	0.8823	1	HSD17B4	HSD17B4	11440	1163.03	0.00241695	0.0783563	0.0308456	0.975393	0.994492	M_PEvsM_Cont	HSD17B4	Not_Biologically_Significant	NA	NA	NA	NA	NA	NA	NA	NA	NA	NA	NA	NA	NA	NA	NA	NA	NA	NA	NA	NA	NA	NA	NA	NA	NA
56629	ENSG00000133835	38384	ENST00000503310.1	146111	38384	NA	ENSG00000133835.19	1.07371	0.0763889	0.0399981	0.880501	0.991852	1	HSD17B4	HSD17B4	11440	1163.03	0.00241695	0.0783563	0.0308456	0.975393	0.994492	M_PEvsM_Cont	HSD17B4	Not_Biologically_Significant	NA	NA	NA	NA	NA	NA	NA	NA	NA	NA	NA	NA	NA	NA	NA	NA	NA	NA	NA	NA	NA	NA	NA	NA	NA
56630	ENSG00000133835	38376	ENST00000647342.1	146087	38376	NA	ENSG00000133835.19	0.52349	0.330556	0.278247	0.521748	0.945753	1	HSD17B4	HSD17B4	11440	1163.03	0.00241695	0.0783563	0.0308456	0.975393	0.994492	M_PEvsM_Cont	HSD17B4	Not_Biologically_Significant	NA	NA	NA	NA	NA	NA	NA	NA	NA	NA	NA	NA	NA	NA	NA	NA	NA	NA	NA	NA	NA	NA	NA	NA	NA
56631	ENSG00000133835	38379	ENST00000683372.1	146101	38379	NA	ENSG00000133835.19	1.73498	0.495833	0.245201	0.343087	0.908573	1	HSD17B4	HSD17B4	11440	1163.03	0.00241695	0.0783563	0.0308456	0.975393	0.994492	M_PEvsM_Cont	HSD17B4	Not_Biologically_Significant	NA	NA	NA	NA	NA	NA	NA	NA	NA	NA	NA	NA	NA	NA	NA	NA	NA	NA	NA	NA	NA	NA	NA	NA	NA
56632	ENSG00000133835	38375	ENST00000646554.1	146085	38375	NA	ENSG00000133835.19	0.940293	-0.834722	-0.503544	0.121106	0.767102	0.94552	HSD17B4	HSD17B4	11440	1163.03	0.00241695	0.0783563	0.0308456	0.975393	0.994492	M_PEvsM_Cont	HSD17B4	Not_Biologically_Significant	NA	NA	NA	NA	NA	NA	NA	NA	NA	NA	NA	NA	NA	NA	NA	NA	NA	NA	NA	NA	NA	NA	NA	NA	NA
56633	ENSG00000133835	38371	ENST00000683390.1	146077	38371	NA	ENSG00000133835.19	2.29187	0.0236111	0.113083	0.964096	0.997762	1	HSD17B4	HSD17B4	11440	1163.03	0.00241695	0.0783563	0.0308456	0.975393	0.994492	M_PEvsM_Cont	HSD17B4	Not_Biologically_Significant	NA	NA	NA	NA	NA	NA	NA	NA	NA	NA	NA	NA	NA	NA	NA	NA	NA	NA	NA	NA	NA	NA	NA	NA	NA
56634	ENSG00000133835	38373	ENST00000644146.1	146080	38373	NA	ENSG00000133835.19	1.02914	-0.286111	-0.522752	0.578209	0.954948	1	HSD17B4	HSD17B4	11440	1163.03	0.00241695	0.0783563	0.0308456	0.975393	0.994492	M_PEvsM_Cont	HSD17B4	Not_Biologically_Significant	NA	NA	NA	NA	NA	NA	NA	NA	NA	NA	NA	NA	NA	NA	NA	NA	NA	NA	NA	NA	NA	NA	NA	NA	NA
56635	ENSG00000133835	38370	ENST00000646058.1	146072	38370	NA	ENSG00000133835.19	0.604796	-0.0513889	0.131663	0.919504	0.995182	1	HSD17B4	HSD17B4	11440	1163.03	0.00241695	0.0783563	0.0308456	0.975393	0.994492	M_PEvsM_Cont	HSD17B4	Not_Biologically_Significant	NA	NA	NA	NA	NA	NA	NA	NA	NA	NA	NA	NA	NA	NA	NA	NA	NA	NA	NA	NA	NA	NA	NA	NA	NA
56636	ENSG00000133858	80342	ENST00000546606.1	327273	80342	NA	ENSG00000133858.17	0.893296	-0.548611	-0.16105	0.296078	0.889785	1	ZFC3H1	ZFC3H1	11443	624.798	0.118185	0.120603	0.97995	0.327111	0.673277	M_PEvsM_Cont	ZFC3H1	Not_Biologically_Significant	NA	NA	NA	NA	NA	NA	NA	NA	NA	NA	NA	NA	NA	NA	NA	NA	NA	NA	NA	NA	NA	NA	NA	NA	NA
56637	ENSG00000133858	80337	ENST00000552994.5	327267	80337	NA	ENSG00000133858.17	2.3517	0.4125	0.197861	0.426912	0.929418	1	ZFC3H1	ZFC3H1	11443	624.798	0.118185	0.120603	0.97995	0.327111	0.673277	M_PEvsM_Cont	ZFC3H1	Not_Biologically_Significant	NA	NA	NA	NA	NA	NA	NA	NA	NA	NA	NA	NA	NA	NA	NA	NA	NA	NA	NA	NA	NA	NA	NA	NA	NA
56638	ENSG00000133858	80339	ENST00000551487.1	327270	80339	NA	ENSG00000133858.17	1.13643	-0.630556	-0.20527	0.232938	0.860708	1	ZFC3H1	ZFC3H1	11443	624.798	0.118185	0.120603	0.97995	0.327111	0.673277	M_PEvsM_Cont	ZFC3H1	Not_Biologically_Significant	NA	NA	NA	NA	NA	NA	NA	NA	NA	NA	NA	NA	NA	NA	NA	NA	NA	NA	NA	NA	NA	NA	NA	NA	NA
56639	ENSG00000133858	80344	ENST00000552037.1	327276	80344	NA	ENSG00000133858.17	0.75343	-0.116667	-0.180058	0.819929	0.986911	1	ZFC3H1	ZFC3H1	11443	624.798	0.118185	0.120603	0.97995	0.327111	0.673277	M_PEvsM_Cont	ZFC3H1	Not_Biologically_Significant	NA	NA	NA	NA	NA	NA	NA	NA	NA	NA	NA	NA	NA	NA	NA	NA	NA	NA	NA	NA	NA	NA	NA	NA	NA
56640	ENSG00000133858	80341	ENST00000546771.1	327272	80341	NA	ENSG00000133858.17	0.721698	-0.0888889	-0.0334678	0.861403	0.989711	1	ZFC3H1	ZFC3H1	11443	624.798	0.118185	0.120603	0.97995	0.327111	0.673277	M_PEvsM_Cont	ZFC3H1	Not_Biologically_Significant	NA	NA	NA	NA	NA	NA	NA	NA	NA	NA	NA	NA	NA	NA	NA	NA	NA	NA	NA	NA	NA	NA	NA	NA	NA
56641	ENSG00000133858	80345	ENST00000549407.1	327277	80345	NA	ENSG00000133858.17	0.730379	0.123611	0.0948293	0.809139	0.985663	1	ZFC3H1	ZFC3H1	11443	624.798	0.118185	0.120603	0.97995	0.327111	0.673277	M_PEvsM_Cont	ZFC3H1	Not_Biologically_Significant	NA	NA	NA	NA	NA	NA	NA	NA	NA	NA	NA	NA	NA	NA	NA	NA	NA	NA	NA	NA	NA	NA	NA	NA	NA
56642	ENSG00000133858	80338	ENST00000550963.1	327268	80338	NA	ENSG00000133858.17	1.53082	-0.925	-0.309897	0.088222	0.718919	0.917942	ZFC3H1	ZFC3H1	11443	624.798	0.118185	0.120603	0.97995	0.327111	0.673277	M_PEvsM_Cont	ZFC3H1	Not_Biologically_Significant	NA	NA	NA	NA	NA	NA	NA	NA	NA	NA	NA	NA	NA	NA	NA	NA	NA	NA	NA	NA	NA	NA	NA	NA	NA
56643	ENSG00000133858	80336	ENST00000378743.9	327266	80336	NA	ENSG00000133858.17	2.65417	-0.243056	-0.0638168	0.636766	0.966117	1	ZFC3H1	ZFC3H1	11443	624.798	0.118185	0.120603	0.97995	0.327111	0.673277	M_PEvsM_Cont	ZFC3H1	Not_Biologically_Significant	NA	NA	NA	NA	NA	NA	NA	NA	NA	NA	NA	NA	NA	NA	NA	NA	NA	NA	NA	NA	NA	NA	NA	NA	NA
56644	ENSG00000133858	80340	ENST00000546475.1	327271	80340	NA	ENSG00000133858.17	0.734733	1.20694	0.497451	0.0293043	0.540748	0.762811	ZFC3H1	ZFC3H1	11443	624.798	0.118185	0.120603	0.97995	0.327111	0.673277	M_PEvsM_Cont	ZFC3H1	Not_Biologically_Significant	NA	NA	NA	NA	NA	NA	NA	NA	NA	NA	NA	NA	NA	NA	NA	NA	NA	NA	NA	NA	NA	NA	NA	NA	NA
56645	ENSG00000133858	80343	ENST00000548100.1	327275	80343	NA	ENSG00000133858.17	1.08155	0.213889	0.135964	0.677844	0.971075	1	ZFC3H1	ZFC3H1	11443	624.798	0.118185	0.120603	0.97995	0.327111	0.673277	M_PEvsM_Cont	ZFC3H1	Not_Biologically_Significant	NA	NA	NA	NA	NA	NA	NA	NA	NA	NA	NA	NA	NA	NA	NA	NA	NA	NA	NA	NA	NA	NA	NA	NA	NA
56646	ENSG00000133872	55026	ENST00000517569.1	228755	55026	NA	ENSG00000133872.15	0.710569	-0.0236111	0.142429	0.964237	0.997762	1	SARAF	SARAF	11444	2932.66	0.233629	0.0803301	2.90836	0.00363327	0.0548311	M_PEvsM_Cont	SARAF	Not_Biologically_Significant	NA	NA	NA	NA	NA	NA	NA	NA	NA	NA	NA	NA	NA	NA	NA	NA	NA	NA	NA	NA	NA	NA	NA	NA	NA
56647	ENSG00000133872	55022	ENST00000521265.5	228746	55022	NA	ENSG00000133872.15	1.57309	0.484722	0.387279	0.353203	0.91258	1	SARAF	SARAF	11444	2932.66	0.233629	0.0803301	2.90836	0.00363327	0.0548311	M_PEvsM_Cont	SARAF	Not_Biologically_Significant	NA	NA	NA	NA	NA	NA	NA	NA	NA	NA	NA	NA	NA	NA	NA	NA	NA	NA	NA	NA	NA	NA	NA	NA	NA
56648	ENSG00000133872	55020	ENST00000545648.2	228740	55020	NA	ENSG00000133872.15	2.10957	0.273611	-0.0364204	0.594879	0.958256	1	SARAF	SARAF	11444	2932.66	0.233629	0.0803301	2.90836	0.00363327	0.0548311	M_PEvsM_Cont	SARAF	Not_Biologically_Significant	NA	NA	NA	NA	NA	NA	NA	NA	NA	NA	NA	NA	NA	NA	NA	NA	NA	NA	NA	NA	NA	NA	NA	NA	NA
56649	ENSG00000133872	55023	ENST00000520303.5	228747	55023	NA	ENSG00000133872.15	2.36568	0.645833	0.238951	0.222429	0.855478	1	SARAF	SARAF	11444	2932.66	0.233629	0.0803301	2.90836	0.00363327	0.0548311	M_PEvsM_Cont	SARAF	Not_Biologically_Significant	NA	NA	NA	NA	NA	NA	NA	NA	NA	NA	NA	NA	NA	NA	NA	NA	NA	NA	NA	NA	NA	NA	NA	NA	NA
56650	ENSG00000133872	55024	ENST00000518296.5	228750	55024	NA	ENSG00000133872.15	1.64665	1.225	0.611769	0.0271902	0.527763	0.751186	SARAF	SARAF	11444	2932.66	0.233629	0.0803301	2.90836	0.00363327	0.0548311	M_PEvsM_Cont	SARAF	Not_Biologically_Significant	NA	NA	NA	NA	NA	NA	NA	NA	NA	NA	NA	NA	NA	NA	NA	NA	NA	NA	NA	NA	NA	NA	NA	NA	NA
56651	ENSG00000133872	55025	ENST00000521934.1	228751	55025	NA	ENSG00000133872.15	0.686246	-0.386111	-0.0936493	0.456478	0.934078	1	SARAF	SARAF	11444	2932.66	0.233629	0.0803301	2.90836	0.00363327	0.0548311	M_PEvsM_Cont	SARAF	Not_Biologically_Significant	NA	NA	NA	NA	NA	NA	NA	NA	NA	NA	NA	NA	NA	NA	NA	NA	NA	NA	NA	NA	NA	NA	NA	NA	NA
56652	ENSG00000133872	55019	ENST00000256255.11	228739	55019	NA	ENSG00000133872.15	3.60195	0.852778	0.178428	0.113661	0.759499	0.939427	SARAF	SARAF	11444	2932.66	0.233629	0.0803301	2.90836	0.00363327	0.0548311	M_PEvsM_Cont	SARAF	Not_Biologically_Significant	NA	NA	NA	NA	NA	NA	NA	NA	NA	NA	NA	NA	NA	NA	NA	NA	NA	NA	NA	NA	NA	NA	NA	NA	NA
56653	ENSG00000133872	55021	ENST00000518174.5	228742	55021	NA	ENSG00000133872.15	2.20938	0.604167	0.382424	0.251985	0.870142	1	SARAF	SARAF	11444	2932.66	0.233629	0.0803301	2.90836	0.00363327	0.0548311	M_PEvsM_Cont	SARAF	Not_Biologically_Significant	NA	NA	NA	NA	NA	NA	NA	NA	NA	NA	NA	NA	NA	NA	NA	NA	NA	NA	NA	NA	NA	NA	NA	NA	NA
56654	ENSG00000133874	55111	ENST00000256257.2	228899	55111	NA	ENSG00000133874.3	1.21834	-0.0847222	0.0971052	0.867704	0.990599	1	RNF122	RNF122	11447	12.0205	0.362527	0.241589	1.5006	0.13346	0.443062	M_PEvsM_Cont	RNF122	Not_Biologically_Significant	NA	NA	NA	NA	NA	NA	NA	NA	NA	NA	NA	NA	NA	NA	NA	NA	NA	NA	NA	NA	NA	NA	NA	NA	NA
56655	ENSG00000133884	72473	ENST00000252268.8	285995	72473	NA	ENSG00000133884.12	2.19314	0.0513889	0.0388684	0.919504	0.995182	1	DPF2	DPF2	11448	507.973	0.0599715	0.0752075	0.797414	0.42521	0.751972	M_PEvsM_Cont	DPF2	Not_Biologically_Significant	NA	NA	NA	NA	NA	NA	NA	NA	NA	NA	NA	NA	NA	NA	NA	NA	NA	NA	NA	NA	NA	NA	NA	NA	NA
56656	ENSG00000133884	72476	ENST00000703427.1	286000	72476	NA	ENSG00000133884.12	1.97356	-0.194444	-0.0900549	0.704045	0.974078	1	DPF2	DPF2	11448	507.973	0.0599715	0.0752075	0.797414	0.42521	0.751972	M_PEvsM_Cont	DPF2	Not_Biologically_Significant	NA	NA	NA	NA	NA	NA	NA	NA	NA	NA	NA	NA	NA	NA	NA	NA	NA	NA	NA	NA	NA	NA	NA	NA	NA
56657	ENSG00000133884	72472	ENST00000703424.1	285993	72472	NA	ENSG00000133884.12	1.01039	-0.319444	-0.177907	0.537198	0.948022	1	DPF2	DPF2	11448	507.973	0.0599715	0.0752075	0.797414	0.42521	0.751972	M_PEvsM_Cont	DPF2	Not_Biologically_Significant	NA	NA	NA	NA	NA	NA	NA	NA	NA	NA	NA	NA	NA	NA	NA	NA	NA	NA	NA	NA	NA	NA	NA	NA	NA
56658	ENSG00000133884	72477	ENST00000532052.1	286003	72477	NA	ENSG00000133884.12	1.31256	-0.00833333	0.0157881	0.987726	0.999118	1	DPF2	DPF2	11448	507.973	0.0599715	0.0752075	0.797414	0.42521	0.751972	M_PEvsM_Cont	DPF2	Not_Biologically_Significant	NA	NA	NA	NA	NA	NA	NA	NA	NA	NA	NA	NA	NA	NA	NA	NA	NA	NA	NA	NA	NA	NA	NA	NA	NA
56659	ENSG00000133884	72474	ENST00000524666.5	285997	72474	NA	ENSG00000133884.12	1.73283	-0.1625	0.0386112	0.750506	0.978695	1	DPF2	DPF2	11448	507.973	0.0599715	0.0752075	0.797414	0.42521	0.751972	M_PEvsM_Cont	DPF2	Not_Biologically_Significant	NA	NA	NA	NA	NA	NA	NA	NA	NA	NA	NA	NA	NA	NA	NA	NA	NA	NA	NA	NA	NA	NA	NA	NA	NA
56660	ENSG00000133884	72467	ENST00000938273.1	285986	72467	NA	ENSG00000133884.12	1.49605	0.615278	1.01164	0.244162	0.867279	1	DPF2	NA	11448	507.973	0.0599715	0.0752075	0.797414	0.42521	0.751972	M_PEvsM_Cont	DPF2	Not_Biologically_Significant	NA	NA	NA	NA	NA	NA	NA	NA	NA	NA	NA	NA	NA	NA	NA	NA	NA	NA	NA	NA	NA	NA	NA	NA	NA
56661	ENSG00000133884	72471	ENST00000528416.6	285990	72471	NA	ENSG00000133884.12	0.898668	-0.726389	-0.395088	0.173063	0.815572	0.998609	DPF2	DPF2	11448	507.973	0.0599715	0.0752075	0.797414	0.42521	0.751972	M_PEvsM_Cont	DPF2	Not_Biologically_Significant	NA	NA	NA	NA	NA	NA	NA	NA	NA	NA	NA	NA	NA	NA	NA	NA	NA	NA	NA	NA	NA	NA	NA	NA	NA
56662	ENSG00000133884	72468	ENST00000703394.1	285987	72468	NA	ENSG00000133884.12	0.607221	0.363889	0.0749496	0.481722	0.937957	1	DPF2	DPF2	11448	507.973	0.0599715	0.0752075	0.797414	0.42521	0.751972	M_PEvsM_Cont	DPF2	Not_Biologically_Significant	NA	NA	NA	NA	NA	NA	NA	NA	NA	NA	NA	NA	NA	NA	NA	NA	NA	NA	NA	NA	NA	NA	NA	NA	NA
56663	ENSG00000133884	72475	ENST00000532264.5	285998	72475	NA	ENSG00000133884.12	1.42541	-0.236111	-0.0827332	0.646526	0.967746	1	DPF2	DPF2	11448	507.973	0.0599715	0.0752075	0.797414	0.42521	0.751972	M_PEvsM_Cont	DPF2	Not_Biologically_Significant	NA	NA	NA	NA	NA	NA	NA	NA	NA	NA	NA	NA	NA	NA	NA	NA	NA	NA	NA	NA	NA	NA	NA	NA	NA
56664	ENSG00000133884	72469	ENST00000703393.1	285988	72469	NA	ENSG00000133884.12	1.7026	-0.0777778	-0.0579758	0.878477	0.991622	1	DPF2	DPF2	11448	507.973	0.0599715	0.0752075	0.797414	0.42521	0.751972	M_PEvsM_Cont	DPF2	Not_Biologically_Significant	NA	NA	NA	NA	NA	NA	NA	NA	NA	NA	NA	NA	NA	NA	NA	NA	NA	NA	NA	NA	NA	NA	NA	NA	NA
56665	ENSG00000133884	72470	ENST00000444314.6	285989	72470	NA	ENSG00000133884.12	1.12646	-0.234722	-0.0974985	0.647271	0.967746	1	DPF2	DPF2	11448	507.973	0.0599715	0.0752075	0.797414	0.42521	0.751972	M_PEvsM_Cont	DPF2	Not_Biologically_Significant	NA	NA	NA	NA	NA	NA	NA	NA	NA	NA	NA	NA	NA	NA	NA	NA	NA	NA	NA	NA	NA	NA	NA	NA	NA
56666	ENSG00000133895	72334	ENST00000377316.6	299949	72334	NA	ENSG00000133895.20	0.675949	0.534722	0.443127	0.307653	0.894824	1	MEN1	MEN1	11451	363.033	-0.112356	0.0718066	-1.56471	0.117651	0.416312	M_PEvsM_Cont	MEN1	Not_Biologically_Significant	700	NA	NA	NA	NA	NA	NA	NA	NA	NA	NA	64806231	64806368	64807010	64807098	0.000162388	-0.119	NA	NA	NA	NA	NA	NA	NA	NA
56667	ENSG00000133895	72346	ENST00000440873.6	299988	72346	NA	ENSG00000133895.20	1.53524	-0.575	-0.516135	0.274412	0.881232	1	MEN1	MEN1	11451	363.033	-0.112356	0.0718066	-1.56471	0.117651	0.416312	M_PEvsM_Cont	MEN1	Not_Biologically_Significant	700	NA	NA	NA	NA	NA	NA	NA	NA	NA	NA	64806231	64806368	64807010	64807098	0.000162388	-0.119	NA	NA	NA	NA	NA	NA	NA	NA
56668	ENSG00000133895	72345	ENST00000672304.1	299986	72345	NA	ENSG00000133895.20	0.846953	-0.301389	0.0329205	0.558489	0.952049	1	MEN1	MEN1	11451	363.033	-0.112356	0.0718066	-1.56471	0.117651	0.416312	M_PEvsM_Cont	MEN1	Not_Biologically_Significant	700	NA	NA	NA	NA	NA	NA	NA	NA	NA	NA	64806231	64806368	64807010	64807098	0.000162388	-0.119	NA	NA	NA	NA	NA	NA	NA	NA
56669	ENSG00000133895	72339	ENST00000864601.1	299971	72339	NA	ENSG00000133895.20	0.792931	0.444444	0.204899	0.393269	0.922158	1	MEN1	NA	11451	363.033	-0.112356	0.0718066	-1.56471	0.117651	0.416312	M_PEvsM_Cont	MEN1	Not_Biologically_Significant	700	NA	NA	NA	NA	NA	NA	NA	NA	NA	NA	64806231	64806368	64807010	64807098	0.000162388	-0.119	NA	NA	NA	NA	NA	NA	NA	NA
56670	ENSG00000133895	72348	ENST00000671965.2	299990	72348	NA	ENSG00000133895.20	0.889123	0.263889	0.0573378	0.607468	0.961204	1	MEN1	MEN1	11451	363.033	-0.112356	0.0718066	-1.56471	0.117651	0.416312	M_PEvsM_Cont	MEN1	Not_Biologically_Significant	700	NA	NA	NA	NA	NA	NA	NA	NA	NA	NA	64806231	64806368	64807010	64807098	0.000162388	-0.119	NA	NA	NA	NA	NA	NA	NA	NA
56671	ENSG00000133895	72344	ENST00000478548.3	299985	72344	NA	ENSG00000133895.20	1.72716	0.901389	0.335656	0.0958633	0.733399	0.925532	MEN1	MEN1	11451	363.033	-0.112356	0.0718066	-1.56471	0.117651	0.416312	M_PEvsM_Cont	MEN1	Not_Biologically_Significant	700	NA	NA	NA	NA	NA	NA	NA	NA	NA	NA	64806231	64806368	64807010	64807098	0.000162388	-0.119	NA	NA	NA	NA	NA	NA	NA	NA
56672	ENSG00000133895	72347	ENST00000671939.2	299989	72347	NA	ENSG00000133895.20	1.46292	-0.254167	-0.0700564	0.620663	0.963018	1	MEN1	MEN1	11451	363.033	-0.112356	0.0718066	-1.56471	0.117651	0.416312	M_PEvsM_Cont	MEN1	Not_Biologically_Significant	700	NA	NA	NA	NA	NA	NA	NA	NA	NA	NA	64806231	64806368	64807010	64807098	0.000162388	-0.119	NA	NA	NA	NA	NA	NA	NA	NA
56673	ENSG00000133895	72336	ENST00000413626.2	299959	72336	NA	ENSG00000133895.20	0.652828	-0.0986111	0.860113	0.846754	0.98917	1	MEN1	MEN1	11451	363.033	-0.112356	0.0718066	-1.56471	0.117651	0.416312	M_PEvsM_Cont	MEN1	Not_Biologically_Significant	700	NA	NA	NA	NA	NA	NA	NA	NA	NA	NA	64806231	64806368	64807010	64807098	0.000162388	-0.119	NA	NA	NA	NA	NA	NA	NA	NA
56674	ENSG00000133895	72338	ENST00000864600.1	299970	72338	NA	ENSG00000133895.20	0.649475	0.297222	0.204755	0.563694	0.952982	1	MEN1	NA	11451	363.033	-0.112356	0.0718066	-1.56471	0.117651	0.416312	M_PEvsM_Cont	MEN1	Not_Biologically_Significant	700	NA	NA	NA	NA	NA	NA	NA	NA	NA	NA	64806231	64806368	64807010	64807098	0.000162388	-0.119	NA	NA	NA	NA	NA	NA	NA	NA
56675	ENSG00000133895	72335	ENST00000315422.9	299952	72335	NA	ENSG00000133895.20	1.73597	-0.795833	-0.528297	0.138021	0.785463	0.962124	MEN1	MEN1	11451	363.033	-0.112356	0.0718066	-1.56471	0.117651	0.416312	M_PEvsM_Cont	MEN1	Not_Biologically_Significant	700	NA	NA	NA	NA	NA	NA	NA	NA	NA	NA	64806231	64806368	64807010	64807098	0.000162388	-0.119	NA	NA	NA	NA	NA	NA	NA	NA
56676	ENSG00000133895	72343	ENST00000917708.1	299983	72343	NA	ENSG00000133895.20	0.515166	0.0111111	-0.6286	0.982271	0.998899	1	MEN1	NA	11451	363.033	-0.112356	0.0718066	-1.56471	0.117651	0.416312	M_PEvsM_Cont	MEN1	Not_Biologically_Significant	700	NA	NA	NA	NA	NA	NA	NA	NA	NA	NA	64806231	64806368	64807010	64807098	0.000162388	-0.119	NA	NA	NA	NA	NA	NA	NA	NA
56677	ENSG00000133895	72337	ENST00000450708.7	299965	72337	NA	ENSG00000133895.20	1.95406	0.130556	0.000424846	0.798793	0.984126	1	MEN1	MEN1	11451	363.033	-0.112356	0.0718066	-1.56471	0.117651	0.416312	M_PEvsM_Cont	MEN1	Not_Biologically_Significant	700	NA	NA	NA	NA	NA	NA	NA	NA	NA	NA	64806231	64806368	64807010	64807098	0.000162388	-0.119	NA	NA	NA	NA	NA	NA	NA	NA
56678	ENSG00000133895	72341	ENST00000377326.7	299975	72341	NA	ENSG00000133895.20	0.864905	-0.594444	-0.504763	0.259221	0.873082	1	MEN1	MEN1	11451	363.033	-0.112356	0.0718066	-1.56471	0.117651	0.416312	M_PEvsM_Cont	MEN1	Not_Biologically_Significant	700	NA	NA	NA	NA	NA	NA	NA	NA	NA	NA	64806231	64806368	64807010	64807098	0.000162388	-0.119	NA	NA	NA	NA	NA	NA	NA	NA
56679	ENSG00000133895	72340	ENST00000864598.1	299974	72340	NA	ENSG00000133895.20	0.644914	0.275	-0.0412196	0.592662	0.957979	1	MEN1	NA	11451	363.033	-0.112356	0.0718066	-1.56471	0.117651	0.416312	M_PEvsM_Cont	MEN1	Not_Biologically_Significant	700	NA	NA	NA	NA	NA	NA	NA	NA	NA	NA	64806231	64806368	64807010	64807098	0.000162388	-0.119	NA	NA	NA	NA	NA	NA	NA	NA
56680	ENSG00000133895	72342	ENST00000864596.1	299978	72342	NA	ENSG00000133895.20	1.05861	-0.258333	-0.19182	0.615354	0.96223	1	MEN1	NA	11451	363.033	-0.112356	0.0718066	-1.56471	0.117651	0.416312	M_PEvsM_Cont	MEN1	Not_Biologically_Significant	700	NA	NA	NA	NA	NA	NA	NA	NA	NA	NA	64806231	64806368	64807010	64807098	0.000162388	-0.119	NA	NA	NA	NA	NA	NA	NA	NA
56681	ENSG00000133935	88191	ENST00000882799.1	356582	88191	NA	ENSG00000133935.8	1.70619	0.229167	0.143706	0.65509	0.968967	1	ERG28	NA	11453	236.777	-0.0679547	0.107929	-0.629622	0.528942	0.818883	M_PEvsM_Cont	ERG28	Not_Biologically_Significant	NA	NA	NA	NA	NA	NA	NA	NA	NA	NA	NA	NA	NA	NA	NA	NA	NA	NA	NA	NA	NA	NA	NA	NA	NA
56682	ENSG00000133935	88186	ENST00000256319.7	356576	88186	NA	ENSG00000133935.8	1.47572	-1.17639	-0.425129	0.033326	0.562827	0.781312	ERG28	ERG28	11453	236.777	-0.0679547	0.107929	-0.629622	0.528942	0.818883	M_PEvsM_Cont	ERG28	Not_Biologically_Significant	NA	NA	NA	NA	NA	NA	NA	NA	NA	NA	NA	NA	NA	NA	NA	NA	NA	NA	NA	NA	NA	NA	NA	NA	NA
56683	ENSG00000133935	88188	ENST00000955834.1	356579	88188	NA	ENSG00000133935.8	2.13519	-0.683333	-0.120431	0.198651	0.840052	1	ERG28	NA	11453	236.777	-0.0679547	0.107929	-0.629622	0.528942	0.818883	M_PEvsM_Cont	ERG28	Not_Biologically_Significant	NA	NA	NA	NA	NA	NA	NA	NA	NA	NA	NA	NA	NA	NA	NA	NA	NA	NA	NA	NA	NA	NA	NA	NA	NA
56684	ENSG00000133935	88187	ENST00000939744.1	356577	88187	NA	ENSG00000133935.8	1.11976	-0.133333	0.0243441	0.795368	0.984126	1	ERG28	NA	11453	236.777	-0.0679547	0.107929	-0.629622	0.528942	0.818883	M_PEvsM_Cont	ERG28	Not_Biologically_Significant	NA	NA	NA	NA	NA	NA	NA	NA	NA	NA	NA	NA	NA	NA	NA	NA	NA	NA	NA	NA	NA	NA	NA	NA	NA
56685	ENSG00000133935	88189	ENST00000882798.1	356580	88189	NA	ENSG00000133935.8	1.06387	-0.166667	-0.280082	0.744653	0.977822	1	ERG28	NA	11453	236.777	-0.0679547	0.107929	-0.629622	0.528942	0.818883	M_PEvsM_Cont	ERG28	Not_Biologically_Significant	NA	NA	NA	NA	NA	NA	NA	NA	NA	NA	NA	NA	NA	NA	NA	NA	NA	NA	NA	NA	NA	NA	NA	NA	NA
56686	ENSG00000133935	88190	ENST00000882800.1	356581	88190	NA	ENSG00000133935.8	0.732924	-0.0291667	0.290438	0.954471	0.997679	1	ERG28	NA	11453	236.777	-0.0679547	0.107929	-0.629622	0.528942	0.818883	M_PEvsM_Cont	ERG28	Not_Biologically_Significant	NA	NA	NA	NA	NA	NA	NA	NA	NA	NA	NA	NA	NA	NA	NA	NA	NA	NA	NA	NA	NA	NA	NA	NA	NA
56687	ENSG00000133943	88524	ENST00000947791.1	348771	88524	NA	ENSG00000133943.22	1.90664	0.326389	0.123001	0.527817	0.947676	1	DGLUCY	NA	11454	457.523	-0.0916745	0.106546	-0.86042	0.389558	0.724942	M_PEvsM_Cont	DGLUCY	Not_Biologically_Significant	NA	NA	NA	NA	NA	NA	NA	NA	NA	NA	NA	NA	NA	NA	NA	NA	NA	NA	NA	NA	NA	NA	NA	NA	NA
56688	ENSG00000133943	88530	ENST00000887138.1	348838	88530	NA	ENSG00000133943.22	0.700047	-0.227778	-0.823884	0.658001	0.969715	1	DGLUCY	NA	11454	457.523	-0.0916745	0.106546	-0.86042	0.389558	0.724942	M_PEvsM_Cont	DGLUCY	Not_Biologically_Significant	NA	NA	NA	NA	NA	NA	NA	NA	NA	NA	NA	NA	NA	NA	NA	NA	NA	NA	NA	NA	NA	NA	NA	NA	NA
56689	ENSG00000133943	88531	ENST00000947833.1	348848	88531	NA	ENSG00000133943.22	0.539152	-0.370833	-0.548554	0.4735	0.937269	1	DGLUCY	NA	11454	457.523	-0.0916745	0.106546	-0.86042	0.389558	0.724942	M_PEvsM_Cont	DGLUCY	Not_Biologically_Significant	NA	NA	NA	NA	NA	NA	NA	NA	NA	NA	NA	NA	NA	NA	NA	NA	NA	NA	NA	NA	NA	NA	NA	NA	NA
56690	ENSG00000133943	88544	ENST00000887120.1	348904	88544	NA	ENSG00000133943.22	2.28236	-0.075	0.0522566	0.882854	0.992121	1	DGLUCY	NA	11454	457.523	-0.0916745	0.106546	-0.86042	0.389558	0.724942	M_PEvsM_Cont	DGLUCY	Not_Biologically_Significant	NA	NA	NA	NA	NA	NA	NA	NA	NA	NA	NA	NA	NA	NA	NA	NA	NA	NA	NA	NA	NA	NA	NA	NA	NA
56691	ENSG00000133943	88526	ENST00000947811.1	348796	88526	NA	ENSG00000133943.22	0.808281	0.391667	0.532233	0.450702	0.933951	1	DGLUCY	NA	11454	457.523	-0.0916745	0.106546	-0.86042	0.389558	0.724942	M_PEvsM_Cont	DGLUCY	Not_Biologically_Significant	NA	NA	NA	NA	NA	NA	NA	NA	NA	NA	NA	NA	NA	NA	NA	NA	NA	NA	NA	NA	NA	NA	NA	NA	NA
56692	ENSG00000133943	88525	ENST00000947810.1	348790	88525	NA	ENSG00000133943.22	0.649282	-0.181944	-0.426851	0.722071	0.975248	1	DGLUCY	NA	11454	457.523	-0.0916745	0.106546	-0.86042	0.389558	0.724942	M_PEvsM_Cont	DGLUCY	Not_Biologically_Significant	NA	NA	NA	NA	NA	NA	NA	NA	NA	NA	NA	NA	NA	NA	NA	NA	NA	NA	NA	NA	NA	NA	NA	NA	NA
56693	ENSG00000133943	88523	ENST00000947793.1	348769	88523	NA	ENSG00000133943.22	0.467909	0.00555556	0.114305	0.99062	0.999151	1	DGLUCY	NA	11454	457.523	-0.0916745	0.106546	-0.86042	0.389558	0.724942	M_PEvsM_Cont	DGLUCY	Not_Biologically_Significant	NA	NA	NA	NA	NA	NA	NA	NA	NA	NA	NA	NA	NA	NA	NA	NA	NA	NA	NA	NA	NA	NA	NA	NA	NA
56694	ENSG00000133943	88547	ENST00000523771.5	348924	88547	NA	ENSG00000133943.22	0.964735	-0.440278	-0.139546	0.397393	0.923676	1	DGLUCY	DGLUCY	11454	457.523	-0.0916745	0.106546	-0.86042	0.389558	0.724942	M_PEvsM_Cont	DGLUCY	Not_Biologically_Significant	NA	NA	NA	NA	NA	NA	NA	NA	NA	NA	NA	NA	NA	NA	NA	NA	NA	NA	NA	NA	NA	NA	NA	NA	NA
56695	ENSG00000133943	88543	ENST00000887119.1	348903	88543	NA	ENSG00000133943.22	1.16913	-0.551389	0.0736468	0.293891	0.889237	1	DGLUCY	NA	11454	457.523	-0.0916745	0.106546	-0.86042	0.389558	0.724942	M_PEvsM_Cont	DGLUCY	Not_Biologically_Significant	NA	NA	NA	NA	NA	NA	NA	NA	NA	NA	NA	NA	NA	NA	NA	NA	NA	NA	NA	NA	NA	NA	NA	NA	NA
56696	ENSG00000133943	88549	ENST00000517306.5	348937	88549	NA	ENSG00000133943.22	1.09035	1.25972	0.787236	0.0233638	0.502863	0.725788	DGLUCY	DGLUCY	11454	457.523	-0.0916745	0.106546	-0.86042	0.389558	0.724942	M_PEvsM_Cont	DGLUCY	Not_Biologically_Significant	NA	NA	NA	NA	NA	NA	NA	NA	NA	NA	NA	NA	NA	NA	NA	NA	NA	NA	NA	NA	NA	NA	NA	NA	NA
56697	ENSG00000133943	88545	ENST00000523894.5	348913	88545	NA	ENSG00000133943.22	0.71562	-0.395833	-0.225669	0.445142	0.932906	1	DGLUCY	DGLUCY	11454	457.523	-0.0916745	0.106546	-0.86042	0.389558	0.724942	M_PEvsM_Cont	DGLUCY	Not_Biologically_Significant	NA	NA	NA	NA	NA	NA	NA	NA	NA	NA	NA	NA	NA	NA	NA	NA	NA	NA	NA	NA	NA	NA	NA	NA	NA
56698	ENSG00000133943	88527	ENST00000940050.1	348805	88527	NA	ENSG00000133943.22	0.899626	0.144444	-0.60995	0.777642	0.981047	1	DGLUCY	NA	11454	457.523	-0.0916745	0.106546	-0.86042	0.389558	0.724942	M_PEvsM_Cont	DGLUCY	Not_Biologically_Significant	NA	NA	NA	NA	NA	NA	NA	NA	NA	NA	NA	NA	NA	NA	NA	NA	NA	NA	NA	NA	NA	NA	NA	NA	NA
56699	ENSG00000133943	88548	ENST00000523461.5	348936	88548	NA	ENSG00000133943.22	1.32837	-0.538889	-0.393715	0.304078	0.893852	1	DGLUCY	DGLUCY	11454	457.523	-0.0916745	0.106546	-0.86042	0.389558	0.724942	M_PEvsM_Cont	DGLUCY	Not_Biologically_Significant	NA	NA	NA	NA	NA	NA	NA	NA	NA	NA	NA	NA	NA	NA	NA	NA	NA	NA	NA	NA	NA	NA	NA	NA	NA
56700	ENSG00000133943	88550	ENST00000557303.1	348939	88550	NA	ENSG00000133943.22	1.23631	-0.516667	-0.139467	0.32379	0.90129	1	DGLUCY	DGLUCY	11454	457.523	-0.0916745	0.106546	-0.86042	0.389558	0.724942	M_PEvsM_Cont	DGLUCY	Not_Biologically_Significant	NA	NA	NA	NA	NA	NA	NA	NA	NA	NA	NA	NA	NA	NA	NA	NA	NA	NA	NA	NA	NA	NA	NA	NA	NA
56701	ENSG00000133943	88537	ENST00000518649.5	348879	88537	NA	ENSG00000133943.22	0.820694	-0.1625	-0.113121	0.751334	0.978695	1	DGLUCY	DGLUCY	11454	457.523	-0.0916745	0.106546	-0.86042	0.389558	0.724942	M_PEvsM_Cont	DGLUCY	Not_Biologically_Significant	NA	NA	NA	NA	NA	NA	NA	NA	NA	NA	NA	NA	NA	NA	NA	NA	NA	NA	NA	NA	NA	NA	NA	NA	NA
56702	ENSG00000133943	88546	ENST00000947870.1	348921	88546	NA	ENSG00000133943.22	0.58742	-0.277778	-0.11171	0.589007	0.95776	1	DGLUCY	NA	11454	457.523	-0.0916745	0.106546	-0.86042	0.389558	0.724942	M_PEvsM_Cont	DGLUCY	Not_Biologically_Significant	NA	NA	NA	NA	NA	NA	NA	NA	NA	NA	NA	NA	NA	NA	NA	NA	NA	NA	NA	NA	NA	NA	NA	NA	NA
56703	ENSG00000133943	88532	ENST00000947845.1	348864	88532	NA	ENSG00000133943.22	0.440997	0.4875	0.168923	0.350567	0.910948	1	DGLUCY	NA	11454	457.523	-0.0916745	0.106546	-0.86042	0.389558	0.724942	M_PEvsM_Cont	DGLUCY	Not_Biologically_Significant	NA	NA	NA	NA	NA	NA	NA	NA	NA	NA	NA	NA	NA	NA	NA	NA	NA	NA	NA	NA	NA	NA	NA	NA	NA
56704	ENSG00000133943	88528	ENST00000887126.1	348807	88528	NA	ENSG00000133943.22	0.91858	-0.269444	-0.100641	0.601759	0.959306	1	DGLUCY	NA	11454	457.523	-0.0916745	0.106546	-0.86042	0.389558	0.724942	M_PEvsM_Cont	DGLUCY	Not_Biologically_Significant	NA	NA	NA	NA	NA	NA	NA	NA	NA	NA	NA	NA	NA	NA	NA	NA	NA	NA	NA	NA	NA	NA	NA	NA	NA
56705	ENSG00000133943	88535	ENST00000887146.1	348868	88535	NA	ENSG00000133943.22	0.548638	0.0236111	-0.352309	0.962831	0.997762	1	DGLUCY	NA	11454	457.523	-0.0916745	0.106546	-0.86042	0.389558	0.724942	M_PEvsM_Cont	DGLUCY	Not_Biologically_Significant	NA	NA	NA	NA	NA	NA	NA	NA	NA	NA	NA	NA	NA	NA	NA	NA	NA	NA	NA	NA	NA	NA	NA	NA	NA
56706	ENSG00000133943	88533	ENST00000947846.1	348865	88533	NA	ENSG00000133943.22	0.60056	0.0416667	0.268085	0.934659	0.996442	1	DGLUCY	NA	11454	457.523	-0.0916745	0.106546	-0.86042	0.389558	0.724942	M_PEvsM_Cont	DGLUCY	Not_Biologically_Significant	NA	NA	NA	NA	NA	NA	NA	NA	NA	NA	NA	NA	NA	NA	NA	NA	NA	NA	NA	NA	NA	NA	NA	NA	NA
56707	ENSG00000133943	88536	ENST00000518868.5	348873	88536	NA	ENSG00000133943.22	0.524208	-0.0791667	-0.263491	0.877721	0.991622	1	DGLUCY	DGLUCY	11454	457.523	-0.0916745	0.106546	-0.86042	0.389558	0.724942	M_PEvsM_Cont	DGLUCY	Not_Biologically_Significant	NA	NA	NA	NA	NA	NA	NA	NA	NA	NA	NA	NA	NA	NA	NA	NA	NA	NA	NA	NA	NA	NA	NA	NA	NA
56708	ENSG00000133943	88538	ENST00000940053.1	348881	88538	NA	ENSG00000133943.22	1.13165	0.9125	0.266368	0.0921646	0.725714	0.922083	DGLUCY	NA	11454	457.523	-0.0916745	0.106546	-0.86042	0.389558	0.724942	M_PEvsM_Cont	DGLUCY	Not_Biologically_Significant	NA	NA	NA	NA	NA	NA	NA	NA	NA	NA	NA	NA	NA	NA	NA	NA	NA	NA	NA	NA	NA	NA	NA	NA	NA
56709	ENSG00000133943	88540	ENST00000517518.5	348888	88540	NA	ENSG00000133943.22	0.769064	-0.623611	-0.596411	0.237816	0.864042	1	DGLUCY	DGLUCY	11454	457.523	-0.0916745	0.106546	-0.86042	0.389558	0.724942	M_PEvsM_Cont	DGLUCY	Not_Biologically_Significant	NA	NA	NA	NA	NA	NA	NA	NA	NA	NA	NA	NA	NA	NA	NA	NA	NA	NA	NA	NA	NA	NA	NA	NA	NA
56710	ENSG00000133943	88539	ENST00000523816.5	348884	88539	NA	ENSG00000133943.22	0.825897	-0.163889	0.040455	0.7485	0.978695	1	DGLUCY	DGLUCY	11454	457.523	-0.0916745	0.106546	-0.86042	0.389558	0.724942	M_PEvsM_Cont	DGLUCY	Not_Biologically_Significant	NA	NA	NA	NA	NA	NA	NA	NA	NA	NA	NA	NA	NA	NA	NA	NA	NA	NA	NA	NA	NA	NA	NA	NA	NA
56711	ENSG00000133943	88534	ENST00000947844.1	348866	88534	NA	ENSG00000133943.22	1.16813	-0.2	0.034629	0.696567	0.972803	1	DGLUCY	NA	11454	457.523	-0.0916745	0.106546	-0.86042	0.389558	0.724942	M_PEvsM_Cont	DGLUCY	Not_Biologically_Significant	NA	NA	NA	NA	NA	NA	NA	NA	NA	NA	NA	NA	NA	NA	NA	NA	NA	NA	NA	NA	NA	NA	NA	NA	NA
56712	ENSG00000133943	88529	ENST00000524232.5	348810	88529	NA	ENSG00000133943.22	0.668968	0.905556	0.375775	0.0944664	0.730779	0.924274	DGLUCY	DGLUCY	11454	457.523	-0.0916745	0.106546	-0.86042	0.389558	0.724942	M_PEvsM_Cont	DGLUCY	Not_Biologically_Significant	NA	NA	NA	NA	NA	NA	NA	NA	NA	NA	NA	NA	NA	NA	NA	NA	NA	NA	NA	NA	NA	NA	NA	NA	NA
56713	ENSG00000133943	88541	ENST00000428926.6	348889	88541	NA	ENSG00000133943.22	0.816238	-0.593056	-1.15473	0.260282	0.873966	1	DGLUCY	DGLUCY	11454	457.523	-0.0916745	0.106546	-0.86042	0.389558	0.724942	M_PEvsM_Cont	DGLUCY	Not_Biologically_Significant	NA	NA	NA	NA	NA	NA	NA	NA	NA	NA	NA	NA	NA	NA	NA	NA	NA	NA	NA	NA	NA	NA	NA	NA	NA
56714	ENSG00000133943	88551	ENST00000522816.1	348940	88551	NA	ENSG00000133943.22	1.00438	-0.395833	-0.0919971	0.445142	0.932906	1	DGLUCY	DGLUCY	11454	457.523	-0.0916745	0.106546	-0.86042	0.389558	0.724942	M_PEvsM_Cont	DGLUCY	Not_Biologically_Significant	NA	NA	NA	NA	NA	NA	NA	NA	NA	NA	NA	NA	NA	NA	NA	NA	NA	NA	NA	NA	NA	NA	NA	NA	NA
56715	ENSG00000133943	88542	ENST00000887152.1	348895	88542	NA	ENSG00000133943.22	0.984273	-0.413889	-0.90762	0.425249	0.929061	1	DGLUCY	NA	11454	457.523	-0.0916745	0.106546	-0.86042	0.389558	0.724942	M_PEvsM_Cont	DGLUCY	Not_Biologically_Significant	NA	NA	NA	NA	NA	NA	NA	NA	NA	NA	NA	NA	NA	NA	NA	NA	NA	NA	NA	NA	NA	NA	NA	NA	NA
56716	ENSG00000133943	88552	ENST00000523576.1	348941	88552	NA	ENSG00000133943.22	1.3114	0.459722	0.0780977	0.377741	0.918878	1	DGLUCY	DGLUCY	11454	457.523	-0.0916745	0.106546	-0.86042	0.389558	0.724942	M_PEvsM_Cont	DGLUCY	Not_Biologically_Significant	NA	NA	NA	NA	NA	NA	NA	NA	NA	NA	NA	NA	NA	NA	NA	NA	NA	NA	NA	NA	NA	NA	NA	NA	NA
56717	ENSG00000133958	88743	ENST00000256339.8	349096	88743	NA	ENSG00000133958.14	0.846303	-0.118056	-0.0395091	0.818756	0.986866	1	UNC79	UNC79	11457	10.2904	-0.0499712	0.256168	-0.195072	0.845337	0.956603	M_PEvsM_Cont	UNC79	Not_Biologically_Significant	NA	NA	NA	NA	NA	NA	NA	NA	NA	NA	NA	NA	NA	NA	NA	NA	NA	NA	NA	NA	NA	NA	NA	NA	NA
56718	ENSG00000133961	87846	ENST00000863603.1	356026	87846	NA	ENSG00000133961.23	1.1014	-0.336111	-0.41752	0.515184	0.944035	1	NUMB	NA	11459	598.822	0.0471125	0.0832086	0.566198	0.571259	0.843532	M_PEvsM_Cont	NUMB	Not_Biologically_Significant	NA	NA	NA	NA	NA	NA	NA	NA	NA	NA	NA	NA	NA	NA	NA	NA	NA	NA	NA	NA	NA	NA	NA	NA	NA
56719	ENSG00000133961	87840	ENST00000863600.1	356017	87840	NA	ENSG00000133961.23	1.47123	-0.777778	-1.15603	0.146796	0.793183	0.971728	NUMB	NA	11459	598.822	0.0471125	0.0832086	0.566198	0.571259	0.843532	M_PEvsM_Cont	NUMB	Not_Biologically_Significant	NA	NA	NA	NA	NA	NA	NA	NA	NA	NA	NA	NA	NA	NA	NA	NA	NA	NA	NA	NA	NA	NA	NA	NA	NA
56720	ENSG00000133961	87860	ENST00000863630.1	356097	87860	NA	ENSG00000133961.23	0.81601	0.316667	0.475944	0.539101	0.948326	1	NUMB	NA	11459	598.822	0.0471125	0.0832086	0.566198	0.571259	0.843532	M_PEvsM_Cont	NUMB	Not_Biologically_Significant	NA	NA	NA	NA	NA	NA	NA	NA	NA	NA	NA	NA	NA	NA	NA	NA	NA	NA	NA	NA	NA	NA	NA	NA	NA
56721	ENSG00000133961	87837	ENST00000863596.1	356013	87837	NA	ENSG00000133961.23	1.21273	-0.759722	-0.472688	0.155439	0.800388	0.981286	NUMB	NA	11459	598.822	0.0471125	0.0832086	0.566198	0.571259	0.843532	M_PEvsM_Cont	NUMB	Not_Biologically_Significant	NA	NA	NA	NA	NA	NA	NA	NA	NA	NA	NA	NA	NA	NA	NA	NA	NA	NA	NA	NA	NA	NA	NA	NA	NA
56722	ENSG00000133961	87849	ENST00000863614.1	356029	87849	NA	ENSG00000133961.23	0.582336	-0.465278	-0.543693	0.372065	0.91732	1	NUMB	NA	11459	598.822	0.0471125	0.0832086	0.566198	0.571259	0.843532	M_PEvsM_Cont	NUMB	Not_Biologically_Significant	NA	NA	NA	NA	NA	NA	NA	NA	NA	NA	NA	NA	NA	NA	NA	NA	NA	NA	NA	NA	NA	NA	NA	NA	NA
56723	ENSG00000133961	87858	ENST00000957462.1	356076	87858	NA	ENSG00000133961.23	0.747718	-0.0430556	-0.530786	0.933199	0.996442	1	NUMB	NA	11459	598.822	0.0471125	0.0832086	0.566198	0.571259	0.843532	M_PEvsM_Cont	NUMB	Not_Biologically_Significant	NA	NA	NA	NA	NA	NA	NA	NA	NA	NA	NA	NA	NA	NA	NA	NA	NA	NA	NA	NA	NA	NA	NA	NA	NA
56724	ENSG00000133961	87838	ENST00000863597.1	356014	87838	NA	ENSG00000133961.23	0.800397	0.365278	0.374422	0.480159	0.937643	1	NUMB	NA	11459	598.822	0.0471125	0.0832086	0.566198	0.571259	0.843532	M_PEvsM_Cont	NUMB	Not_Biologically_Significant	NA	NA	NA	NA	NA	NA	NA	NA	NA	NA	NA	NA	NA	NA	NA	NA	NA	NA	NA	NA	NA	NA	NA	NA	NA
56725	ENSG00000133961	87848	ENST00000863620.1	356028	87848	NA	ENSG00000133961.23	0.966756	0.358333	0.277961	0.489036	0.939512	1	NUMB	NA	11459	598.822	0.0471125	0.0832086	0.566198	0.571259	0.843532	M_PEvsM_Cont	NUMB	Not_Biologically_Significant	NA	NA	NA	NA	NA	NA	NA	NA	NA	NA	NA	NA	NA	NA	NA	NA	NA	NA	NA	NA	NA	NA	NA	NA	NA
56726	ENSG00000133961	87841	ENST00000863599.1	356018	87841	NA	ENSG00000133961.23	1.10749	0.0722222	-0.107504	0.888619	0.992686	1	NUMB	NA	11459	598.822	0.0471125	0.0832086	0.566198	0.571259	0.843532	M_PEvsM_Cont	NUMB	Not_Biologically_Significant	NA	NA	NA	NA	NA	NA	NA	NA	NA	NA	NA	NA	NA	NA	NA	NA	NA	NA	NA	NA	NA	NA	NA	NA	NA
56727	ENSG00000133961	87847	ENST00000863604.1	356027	87847	NA	ENSG00000133961.23	1.05083	-0.344444	-0.585425	0.504781	0.942115	1	NUMB	NA	11459	598.822	0.0471125	0.0832086	0.566198	0.571259	0.843532	M_PEvsM_Cont	NUMB	Not_Biologically_Significant	NA	NA	NA	NA	NA	NA	NA	NA	NA	NA	NA	NA	NA	NA	NA	NA	NA	NA	NA	NA	NA	NA	NA	NA	NA
56728	ENSG00000133961	87871	ENST00000554394.5	356152	87871	NA	ENSG00000133961.23	0.795071	0.0805556	-0.0729853	0.874638	0.990859	1	NUMB	NUMB	11459	598.822	0.0471125	0.0832086	0.566198	0.571259	0.843532	M_PEvsM_Cont	NUMB	Not_Biologically_Significant	NA	NA	NA	NA	NA	NA	NA	NA	NA	NA	NA	NA	NA	NA	NA	NA	NA	NA	NA	NA	NA	NA	NA	NA	NA
56729	ENSG00000133961	87867	ENST00000863661.1	356131	87867	NA	ENSG00000133961.23	1.08857	0.204167	0.275971	0.690166	0.972449	1	NUMB	NA	11459	598.822	0.0471125	0.0832086	0.566198	0.571259	0.843532	M_PEvsM_Cont	NUMB	Not_Biologically_Significant	NA	NA	NA	NA	NA	NA	NA	NA	NA	NA	NA	NA	NA	NA	NA	NA	NA	NA	NA	NA	NA	NA	NA	NA	NA
56730	ENSG00000133961	87872	ENST00000554315.5	356153	87872	NA	ENSG00000133961.23	1.29165	0.256944	0.171362	0.617052	0.962344	1	NUMB	NUMB	11459	598.822	0.0471125	0.0832086	0.566198	0.571259	0.843532	M_PEvsM_Cont	NUMB	Not_Biologically_Significant	NA	NA	NA	NA	NA	NA	NA	NA	NA	NA	NA	NA	NA	NA	NA	NA	NA	NA	NA	NA	NA	NA	NA	NA	NA
56731	ENSG00000133961	87859	ENST00000863663.1	356088	87859	NA	ENSG00000133961.23	1.34131	0.377778	0.624247	0.465482	0.935034	1	NUMB	NA	11459	598.822	0.0471125	0.0832086	0.566198	0.571259	0.843532	M_PEvsM_Cont	NUMB	Not_Biologically_Significant	NA	NA	NA	NA	NA	NA	NA	NA	NA	NA	NA	NA	NA	NA	NA	NA	NA	NA	NA	NA	NA	NA	NA	NA	NA
56732	ENSG00000133961	87842	ENST00000863615.1	356021	87842	NA	ENSG00000133961.23	0.642163	-0.841667	-1.10173	0.118376	0.764401	0.943212	NUMB	NA	11459	598.822	0.0471125	0.0832086	0.566198	0.571259	0.843532	M_PEvsM_Cont	NUMB	Not_Biologically_Significant	NA	NA	NA	NA	NA	NA	NA	NA	NA	NA	NA	NA	NA	NA	NA	NA	NA	NA	NA	NA	NA	NA	NA	NA	NA
56733	ENSG00000133961	87874	ENST00000557774.5	356157	87874	NA	ENSG00000133961.23	0.996681	0.740278	0.511853	0.165784	0.81016	0.991991	NUMB	NUMB	11459	598.822	0.0471125	0.0832086	0.566198	0.571259	0.843532	M_PEvsM_Cont	NUMB	Not_Biologically_Significant	NA	NA	NA	NA	NA	NA	NA	NA	NA	NA	NA	NA	NA	NA	NA	NA	NA	NA	NA	NA	NA	NA	NA	NA	NA
56734	ENSG00000133961	87843	ENST00000863601.1	356022	87843	NA	ENSG00000133961.23	0.772673	-0.165278	-1.13676	0.746537	0.978079	1	NUMB	NA	11459	598.822	0.0471125	0.0832086	0.566198	0.571259	0.843532	M_PEvsM_Cont	NUMB	Not_Biologically_Significant	NA	NA	NA	NA	NA	NA	NA	NA	NA	NA	NA	NA	NA	NA	NA	NA	NA	NA	NA	NA	NA	NA	NA	NA	NA
56735	ENSG00000133961	87856	ENST00000556772.5	356069	87856	NA	ENSG00000133961.23	1.65768	0.847222	0.305365	0.115843	0.761332	0.94115	NUMB	NUMB	11459	598.822	0.0471125	0.0832086	0.566198	0.571259	0.843532	M_PEvsM_Cont	NUMB	Not_Biologically_Significant	NA	NA	NA	NA	NA	NA	NA	NA	NA	NA	NA	NA	NA	NA	NA	NA	NA	NA	NA	NA	NA	NA	NA	NA	NA
56736	ENSG00000133961	87870	ENST00000557486.1	356149	87870	NA	ENSG00000133961.23	0.720265	0.6125	0.358655	0.246058	0.867788	1	NUMB	NUMB	11459	598.822	0.0471125	0.0832086	0.566198	0.571259	0.843532	M_PEvsM_Cont	NUMB	Not_Biologically_Significant	NA	NA	NA	NA	NA	NA	NA	NA	NA	NA	NA	NA	NA	NA	NA	NA	NA	NA	NA	NA	NA	NA	NA	NA	NA
56737	ENSG00000133961	87868	ENST00000863662.1	356134	87868	NA	ENSG00000133961.23	0.88532	0.0347222	0.468322	0.945901	0.99711	1	NUMB	NA	11459	598.822	0.0471125	0.0832086	0.566198	0.571259	0.843532	M_PEvsM_Cont	NUMB	Not_Biologically_Significant	NA	NA	NA	NA	NA	NA	NA	NA	NA	NA	NA	NA	NA	NA	NA	NA	NA	NA	NA	NA	NA	NA	NA	NA	NA
56738	ENSG00000133961	87839	ENST00000554546.5	356015	87839	NA	ENSG00000133961.23	1.52892	0.204167	1.46721	0.690166	0.972449	1	NUMB	NUMB	11459	598.822	0.0471125	0.0832086	0.566198	0.571259	0.843532	M_PEvsM_Cont	NUMB	Not_Biologically_Significant	NA	NA	NA	NA	NA	NA	NA	NA	NA	NA	NA	NA	NA	NA	NA	NA	NA	NA	NA	NA	NA	NA	NA	NA	NA
56739	ENSG00000133961	87865	ENST00000863665.1	356113	87865	NA	ENSG00000133961.23	0.395474	0.166667	0.107014	0.744653	0.977822	1	NUMB	NA	11459	598.822	0.0471125	0.0832086	0.566198	0.571259	0.843532	M_PEvsM_Cont	NUMB	Not_Biologically_Significant	NA	NA	NA	NA	NA	NA	NA	NA	NA	NA	NA	NA	NA	NA	NA	NA	NA	NA	NA	NA	NA	NA	NA	NA	NA
56740	ENSG00000133961	87851	ENST00000863607.1	356038	87851	NA	ENSG00000133961.23	1.23169	0.0319444	0.209958	0.950783	0.997679	1	NUMB	NA	11459	598.822	0.0471125	0.0832086	0.566198	0.571259	0.843532	M_PEvsM_Cont	NUMB	Not_Biologically_Significant	NA	NA	NA	NA	NA	NA	NA	NA	NA	NA	NA	NA	NA	NA	NA	NA	NA	NA	NA	NA	NA	NA	NA	NA	NA
56741	ENSG00000133961	87855	ENST00000555238.6	356055	87855	NA	ENSG00000133961.23	1.24363	-0.268056	-0.711671	0.601951	0.959306	1	NUMB	NUMB	11459	598.822	0.0471125	0.0832086	0.566198	0.571259	0.843532	M_PEvsM_Cont	NUMB	Not_Biologically_Significant	NA	NA	NA	NA	NA	NA	NA	NA	NA	NA	NA	NA	NA	NA	NA	NA	NA	NA	NA	NA	NA	NA	NA	NA	NA
56742	ENSG00000133961	87853	ENST00000863631.1	356043	87853	NA	ENSG00000133961.23	0.755139	-0.423611	-0.633451	0.414816	0.927582	1	NUMB	NA	11459	598.822	0.0471125	0.0832086	0.566198	0.571259	0.843532	M_PEvsM_Cont	NUMB	Not_Biologically_Significant	NA	NA	NA	NA	NA	NA	NA	NA	NA	NA	NA	NA	NA	NA	NA	NA	NA	NA	NA	NA	NA	NA	NA	NA	NA
56743	ENSG00000133961	87844	ENST00000863602.1	356023	87844	NA	ENSG00000133961.23	0.797856	0.120833	0.0807533	0.813508	0.985962	1	NUMB	NA	11459	598.822	0.0471125	0.0832086	0.566198	0.571259	0.843532	M_PEvsM_Cont	NUMB	Not_Biologically_Significant	NA	NA	NA	NA	NA	NA	NA	NA	NA	NA	NA	NA	NA	NA	NA	NA	NA	NA	NA	NA	NA	NA	NA	NA	NA
56744	ENSG00000133961	87854	ENST00000957461.1	356050	87854	NA	ENSG00000133961.23	0.70121	-0.223611	-0.208373	0.663085	0.969715	1	NUMB	NA	11459	598.822	0.0471125	0.0832086	0.566198	0.571259	0.843532	M_PEvsM_Cont	NUMB	Not_Biologically_Significant	NA	NA	NA	NA	NA	NA	NA	NA	NA	NA	NA	NA	NA	NA	NA	NA	NA	NA	NA	NA	NA	NA	NA	NA	NA
56745	ENSG00000133961	87869	ENST00000554014.6	356147	87869	NA	ENSG00000133961.23	1.27259	0.2	0.103617	0.696567	0.972803	1	NUMB	NUMB	11459	598.822	0.0471125	0.0832086	0.566198	0.571259	0.843532	M_PEvsM_Cont	NUMB	Not_Biologically_Significant	NA	NA	NA	NA	NA	NA	NA	NA	NA	NA	NA	NA	NA	NA	NA	NA	NA	NA	NA	NA	NA	NA	NA	NA	NA
56746	ENSG00000133961	87864	ENST00000957452.1	356111	87864	NA	ENSG00000133961.23	0.590519	0.441667	0.184757	0.397002	0.923676	1	NUMB	NA	11459	598.822	0.0471125	0.0832086	0.566198	0.571259	0.843532	M_PEvsM_Cont	NUMB	Not_Biologically_Significant	NA	NA	NA	NA	NA	NA	NA	NA	NA	NA	NA	NA	NA	NA	NA	NA	NA	NA	NA	NA	NA	NA	NA	NA	NA
56747	ENSG00000133961	87852	ENST00000535282.5	356041	87852	NA	ENSG00000133961.23	1.90432	0.175	-0.300207	0.732506	0.976453	1	NUMB	NUMB	11459	598.822	0.0471125	0.0832086	0.566198	0.571259	0.843532	M_PEvsM_Cont	NUMB	Not_Biologically_Significant	NA	NA	NA	NA	NA	NA	NA	NA	NA	NA	NA	NA	NA	NA	NA	NA	NA	NA	NA	NA	NA	NA	NA	NA	NA
56748	ENSG00000133961	87866	ENST00000555394.5	356127	87866	NA	ENSG00000133961.23	1.56718	-0.223611	-0.192431	0.663085	0.969715	1	NUMB	NUMB	11459	598.822	0.0471125	0.0832086	0.566198	0.571259	0.843532	M_PEvsM_Cont	NUMB	Not_Biologically_Significant	NA	NA	NA	NA	NA	NA	NA	NA	NA	NA	NA	NA	NA	NA	NA	NA	NA	NA	NA	NA	NA	NA	NA	NA	NA
56749	ENSG00000133961	87861	ENST00000863624.1	356098	87861	NA	ENSG00000133961.23	1.21351	-0.272222	0.00596333	0.596574	0.958509	1	NUMB	NA	11459	598.822	0.0471125	0.0832086	0.566198	0.571259	0.843532	M_PEvsM_Cont	NUMB	Not_Biologically_Significant	NA	NA	NA	NA	NA	NA	NA	NA	NA	NA	NA	NA	NA	NA	NA	NA	NA	NA	NA	NA	NA	NA	NA	NA	NA
56750	ENSG00000133961	87857	ENST00000957473.1	356071	87857	NA	ENSG00000133961.23	0.531623	-0.075	0.326462	0.884006	0.992299	1	NUMB	NA	11459	598.822	0.0471125	0.0832086	0.566198	0.571259	0.843532	M_PEvsM_Cont	NUMB	Not_Biologically_Significant	NA	NA	NA	NA	NA	NA	NA	NA	NA	NA	NA	NA	NA	NA	NA	NA	NA	NA	NA	NA	NA	NA	NA	NA	NA
56751	ENSG00000133961	87862	ENST00000957467.1	356103	87862	NA	ENSG00000133961.23	0.813591	-0.131944	0.213109	0.797105	0.984126	1	NUMB	NA	11459	598.822	0.0471125	0.0832086	0.566198	0.571259	0.843532	M_PEvsM_Cont	NUMB	Not_Biologically_Significant	NA	NA	NA	NA	NA	NA	NA	NA	NA	NA	NA	NA	NA	NA	NA	NA	NA	NA	NA	NA	NA	NA	NA	NA	NA
56752	ENSG00000133961	87873	ENST00000555987.5	356155	87873	NA	ENSG00000133961.23	0.854739	-0.533333	-0.335713	0.308865	0.895363	1	NUMB	NUMB	11459	598.822	0.0471125	0.0832086	0.566198	0.571259	0.843532	M_PEvsM_Cont	NUMB	Not_Biologically_Significant	NA	NA	NA	NA	NA	NA	NA	NA	NA	NA	NA	NA	NA	NA	NA	NA	NA	NA	NA	NA	NA	NA	NA	NA	NA
56753	ENSG00000133961	87850	ENST00000957449.1	356034	87850	NA	ENSG00000133961.23	0.438577	0.0305556	0.0645398	0.952022	0.997679	1	NUMB	NA	11459	598.822	0.0471125	0.0832086	0.566198	0.571259	0.843532	M_PEvsM_Cont	NUMB	Not_Biologically_Significant	NA	NA	NA	NA	NA	NA	NA	NA	NA	NA	NA	NA	NA	NA	NA	NA	NA	NA	NA	NA	NA	NA	NA	NA	NA
56754	ENSG00000133961	87845	ENST00000925283.1	356025	87845	NA	ENSG00000133961.23	1.70154	0.311111	0.292978	0.545996	0.950521	1	NUMB	NA	11459	598.822	0.0471125	0.0832086	0.566198	0.571259	0.843532	M_PEvsM_Cont	NUMB	Not_Biologically_Significant	NA	NA	NA	NA	NA	NA	NA	NA	NA	NA	NA	NA	NA	NA	NA	NA	NA	NA	NA	NA	NA	NA	NA	NA	NA
56755	ENSG00000133961	87863	ENST00000863636.1	356109	87863	NA	ENSG00000133961.23	0.572221	0.155556	0.506627	0.760807	0.979586	1	NUMB	NA	11459	598.822	0.0471125	0.0832086	0.566198	0.571259	0.843532	M_PEvsM_Cont	NUMB	Not_Biologically_Significant	NA	NA	NA	NA	NA	NA	NA	NA	NA	NA	NA	NA	NA	NA	NA	NA	NA	NA	NA	NA	NA	NA	NA	NA	NA
56756	ENSG00000133962	88586	ENST00000557036.1	357416	88586	NA	ENSG00000133962.8	0.565731	0.0291667	-0.133926	0.955022	0.997679	1	CATSPERB	CATSPERB	11460	73.753	-0.729284	0.278046	-2.62289	0.0087188	0.0972309	M_PEvsM_Cont	CATSPERB	Not_Biologically_Significant	NA	NA	NA	NA	NA	NA	NA	NA	NA	NA	NA	NA	NA	NA	NA	NA	NA	NA	NA	NA	NA	NA	NA	NA	NA
56757	ENSG00000133962	88587	ENST00000256343.8	357417	88587	NA	ENSG00000133962.8	1.11169	-0.4625	-0.750727	0.375126	0.917775	1	CATSPERB	CATSPERB	11460	73.753	-0.729284	0.278046	-2.62289	0.0087188	0.0972309	M_PEvsM_Cont	CATSPERB	Not_Biologically_Significant	NA	NA	NA	NA	NA	NA	NA	NA	NA	NA	NA	NA	NA	NA	NA	NA	NA	NA	NA	NA	NA	NA	NA	NA	NA
56758	ENSG00000133962	88588	ENST00000556901.1	357421	88588	NA	ENSG00000133962.8	0.872812	-1.02222	-0.391108	0.0614842	0.660126	0.869548	CATSPERB	CATSPERB	11460	73.753	-0.729284	0.278046	-2.62289	0.0087188	0.0972309	M_PEvsM_Cont	CATSPERB	Not_Biologically_Significant	NA	NA	NA	NA	NA	NA	NA	NA	NA	NA	NA	NA	NA	NA	NA	NA	NA	NA	NA	NA	NA	NA	NA	NA	NA
56759	ENSG00000133962	88589	ENST00000553329.5	357422	88589	NA	ENSG00000133962.8	0.88584	-0.655556	-0.134993	0.215948	0.851419	1	CATSPERB	CATSPERB	11460	73.753	-0.729284	0.278046	-2.62289	0.0087188	0.0972309	M_PEvsM_Cont	CATSPERB	Not_Biologically_Significant	NA	NA	NA	NA	NA	NA	NA	NA	NA	NA	NA	NA	NA	NA	NA	NA	NA	NA	NA	NA	NA	NA	NA	NA	NA
56760	ENSG00000133983	87661	ENST00000389912.7	355836	87661	NA	ENSG00000133983.17	2.07062	0.422222	0.0709976	0.416309	0.92833	1	COX16	COX16	11462	11.1433	0.266837	0.204639	1.30394	0.192253	0.530283	M_PEvsM_Cont	COX16	Not_Biologically_Significant	NA	NA	NA	NA	NA	NA	NA	NA	NA	NA	NA	NA	NA	NA	NA	NA	NA	NA	NA	NA	NA	NA	NA	NA	NA
56761	ENSG00000133983	87663	ENST00000940438.1	355840	87663	NA	ENSG00000133983.17	1.18194	0.244444	0.188697	0.635128	0.966117	1	COX16	NA	11462	11.1433	0.266837	0.204639	1.30394	0.192253	0.530283	M_PEvsM_Cont	COX16	Not_Biologically_Significant	NA	NA	NA	NA	NA	NA	NA	NA	NA	NA	NA	NA	NA	NA	NA	NA	NA	NA	NA	NA	NA	NA	NA	NA	NA
56762	ENSG00000133983	87662	ENST00000854462.1	355837	87662	NA	ENSG00000133983.17	0.896796	0.115278	0.0618644	0.8216	0.986911	1	COX16	NA	11462	11.1433	0.266837	0.204639	1.30394	0.192253	0.530283	M_PEvsM_Cont	COX16	Not_Biologically_Significant	NA	NA	NA	NA	NA	NA	NA	NA	NA	NA	NA	NA	NA	NA	NA	NA	NA	NA	NA	NA	NA	NA	NA	NA	NA
56763	ENSG00000133983	87664	ENST00000557612.5	355841	87664	NA	ENSG00000133983.17	1.73004	-0.423611	-0.0834827	0.414816	0.927582	1	COX16	COX16	11462	11.1433	0.266837	0.204639	1.30394	0.192253	0.530283	M_PEvsM_Cont	COX16	Not_Biologically_Significant	NA	NA	NA	NA	NA	NA	NA	NA	NA	NA	NA	NA	NA	NA	NA	NA	NA	NA	NA	NA	NA	NA	NA	NA	NA
56764	ENSG00000133985	87685	ENST00000256367.3	347042	87685	NA	ENSG00000133985.4	2.41852	-1.91389	-0.380257	0.000717373	0.128091	0.224411	TTC9	TTC9	11465	223.402	-0.301296	0.0923235	-3.26348	0.00110053	0.0262469	M_PEvsM_Cont	TTC9	Trending_Towards_Decreased_RNA_Expression	NA	NA	NA	NA	NA	NA	NA	NA	NA	NA	NA	NA	NA	NA	NA	NA	NA	NA	NA	NA	NA	NA	NA	NA	NA
56765	ENSG00000133985	87684	ENST00000928641.1	347041	87684	NA	ENSG00000133985.4	0.664495	-0.401389	0.0888439	0.439387	0.932639	1	TTC9	NA	11465	223.402	-0.301296	0.0923235	-3.26348	0.00110053	0.0262469	M_PEvsM_Cont	TTC9	Trending_Towards_Decreased_RNA_Expression	NA	NA	NA	NA	NA	NA	NA	NA	NA	NA	NA	NA	NA	NA	NA	NA	NA	NA	NA	NA	NA	NA	NA	NA	NA
56766	ENSG00000133997	87675	ENST00000256379.10	355866	87675	NA	ENSG00000133997.13	2.08241	0.569444	0.175669	0.278789	0.882705	1	MED6	MED6	11466	194.974	0.212128	0.0747557	2.83762	0.00454514	0.062658	M_PEvsM_Cont	MED6	Not_Biologically_Significant	NA	NA	NA	NA	NA	NA	NA	NA	NA	NA	NA	NA	NA	NA	NA	NA	NA	NA	NA	NA	NA	NA	NA	NA	NA
56767	ENSG00000133997	87682	ENST00000553523.5	355878	87682	NA	ENSG00000133997.13	0.531054	0.293056	-0.0240956	0.570813	0.954503	1	MED6	MED6	11466	194.974	0.212128	0.0747557	2.83762	0.00454514	0.062658	M_PEvsM_Cont	MED6	Not_Biologically_Significant	NA	NA	NA	NA	NA	NA	NA	NA	NA	NA	NA	NA	NA	NA	NA	NA	NA	NA	NA	NA	NA	NA	NA	NA	NA
56768	ENSG00000133997	87679	ENST00000555296.1	355872	87679	NA	ENSG00000133997.13	1.22976	0.598611	0.288602	0.256065	0.871685	1	MED6	MED6	11466	194.974	0.212128	0.0747557	2.83762	0.00454514	0.062658	M_PEvsM_Cont	MED6	Not_Biologically_Significant	NA	NA	NA	NA	NA	NA	NA	NA	NA	NA	NA	NA	NA	NA	NA	NA	NA	NA	NA	NA	NA	NA	NA	NA	NA
56769	ENSG00000133997	87683	ENST00000556423.1	355879	87683	NA	ENSG00000133997.13	0.774097	-0.897222	-0.367995	0.0974174	0.735364	0.926876	MED6	MED6	11466	194.974	0.212128	0.0747557	2.83762	0.00454514	0.062658	M_PEvsM_Cont	MED6	Not_Biologically_Significant	NA	NA	NA	NA	NA	NA	NA	NA	NA	NA	NA	NA	NA	NA	NA	NA	NA	NA	NA	NA	NA	NA	NA	NA	NA
56770	ENSG00000133997	87674	ENST00000554963.5	355865	87674	NA	ENSG00000133997.13	1.63916	0.833333	0.297576	0.121509	0.767344	0.94587	MED6	MED6	11466	194.974	0.212128	0.0747557	2.83762	0.00454514	0.062658	M_PEvsM_Cont	MED6	Not_Biologically_Significant	NA	NA	NA	NA	NA	NA	NA	NA	NA	NA	NA	NA	NA	NA	NA	NA	NA	NA	NA	NA	NA	NA	NA	NA	NA
56771	ENSG00000133997	87681	ENST00000554870.5	355876	87681	NA	ENSG00000133997.13	1.10841	1.18333	0.305446	0.0323669	0.557051	0.777235	MED6	MED6	11466	194.974	0.212128	0.0747557	2.83762	0.00454514	0.062658	M_PEvsM_Cont	MED6	Not_Biologically_Significant	NA	NA	NA	NA	NA	NA	NA	NA	NA	NA	NA	NA	NA	NA	NA	NA	NA	NA	NA	NA	NA	NA	NA	NA	NA
56772	ENSG00000133997	87677	ENST00000934105.1	355869	87677	NA	ENSG00000133997.13	1.91128	1.00139	0.293318	0.066524	0.671723	0.881728	MED6	NA	11466	194.974	0.212128	0.0747557	2.83762	0.00454514	0.062658	M_PEvsM_Cont	MED6	Not_Biologically_Significant	NA	NA	NA	NA	NA	NA	NA	NA	NA	NA	NA	NA	NA	NA	NA	NA	NA	NA	NA	NA	NA	NA	NA	NA	NA
56773	ENSG00000133997	87678	ENST00000934104.1	355870	87678	NA	ENSG00000133997.13	1.00711	0.415278	0.607069	0.423729	0.9287	1	MED6	NA	11466	194.974	0.212128	0.0747557	2.83762	0.00454514	0.062658	M_PEvsM_Cont	MED6	Not_Biologically_Significant	NA	NA	NA	NA	NA	NA	NA	NA	NA	NA	NA	NA	NA	NA	NA	NA	NA	NA	NA	NA	NA	NA	NA	NA	NA
56774	ENSG00000133997	87676	ENST00000430055.6	355868	87676	NA	ENSG00000133997.13	1.73802	0.126389	0.121553	0.804268	0.984484	1	MED6	MED6	11466	194.974	0.212128	0.0747557	2.83762	0.00454514	0.062658	M_PEvsM_Cont	MED6	Not_Biologically_Significant	NA	NA	NA	NA	NA	NA	NA	NA	NA	NA	NA	NA	NA	NA	NA	NA	NA	NA	NA	NA	NA	NA	NA	NA	NA
56775	ENSG00000133997	87680	ENST00000556495.5	355875	87680	NA	ENSG00000133997.13	1.03887	0.127778	0.118399	0.802426	0.984126	1	MED6	MED6	11466	194.974	0.212128	0.0747557	2.83762	0.00454514	0.062658	M_PEvsM_Cont	MED6	Not_Biologically_Significant	NA	NA	NA	NA	NA	NA	NA	NA	NA	NA	NA	NA	NA	NA	NA	NA	NA	NA	NA	NA	NA	NA	NA	NA	NA
56776	ENSG00000134001	87455	ENST00000858842.1	346753	87455	NA	ENSG00000134001.16	1.02646	0.330556	0.324698	0.521748	0.945753	1	EIF2S1	NA	11469	556.006	0.0867785	0.0606648	1.43046	0.152585	0.472602	M_PEvsM_Cont	EIF2S1	Not_Biologically_Significant	NA	NA	NA	NA	NA	NA	NA	NA	NA	NA	NA	NA	NA	NA	NA	NA	NA	NA	NA	NA	NA	NA	NA	NA	NA
56777	ENSG00000134001	87464	ENST00000555876.1	346765	87464	NA	ENSG00000134001.16	0.738388	0.527778	0.823849	0.313681	0.898609	1	EIF2S1	EIF2S1	11469	556.006	0.0867785	0.0606648	1.43046	0.152585	0.472602	M_PEvsM_Cont	EIF2S1	Not_Biologically_Significant	NA	NA	NA	NA	NA	NA	NA	NA	NA	NA	NA	NA	NA	NA	NA	NA	NA	NA	NA	NA	NA	NA	NA	NA	NA
56778	ENSG00000134001	87458	ENST00000950583.1	346756	87458	NA	ENSG00000134001.16	2.0558	-1.13611	-0.674796	0.0393076	0.589163	0.803732	EIF2S1	NA	11469	556.006	0.0867785	0.0606648	1.43046	0.152585	0.472602	M_PEvsM_Cont	EIF2S1	Not_Biologically_Significant	NA	NA	NA	NA	NA	NA	NA	NA	NA	NA	NA	NA	NA	NA	NA	NA	NA	NA	NA	NA	NA	NA	NA	NA	NA
56779	ENSG00000134001	87460	ENST00000556724.1	346760	87460	NA	ENSG00000134001.16	0.944949	0.151389	0.186305	0.767194	0.980126	1	EIF2S1	EIF2S1	11469	556.006	0.0867785	0.0606648	1.43046	0.152585	0.472602	M_PEvsM_Cont	EIF2S1	Not_Biologically_Significant	NA	NA	NA	NA	NA	NA	NA	NA	NA	NA	NA	NA	NA	NA	NA	NA	NA	NA	NA	NA	NA	NA	NA	NA	NA
56780	ENSG00000134001	87454	ENST00000858843.1	346752	87454	NA	ENSG00000134001.16	1.53469	0.627778	0.23939	0.234874	0.862306	1	EIF2S1	NA	11469	556.006	0.0867785	0.0606648	1.43046	0.152585	0.472602	M_PEvsM_Cont	EIF2S1	Not_Biologically_Significant	NA	NA	NA	NA	NA	NA	NA	NA	NA	NA	NA	NA	NA	NA	NA	NA	NA	NA	NA	NA	NA	NA	NA	NA	NA
56781	ENSG00000134001	87459	ENST00000950584.1	346757	87459	NA	ENSG00000134001.16	1.45396	-0.0638889	0.101665	0.900076	0.993198	1	EIF2S1	NA	11469	556.006	0.0867785	0.0606648	1.43046	0.152585	0.472602	M_PEvsM_Cont	EIF2S1	Not_Biologically_Significant	NA	NA	NA	NA	NA	NA	NA	NA	NA	NA	NA	NA	NA	NA	NA	NA	NA	NA	NA	NA	NA	NA	NA	NA	NA
56782	ENSG00000134001	87465	ENST00000554332.1	346766	87465	NA	ENSG00000134001.16	0.753482	-0.515278	-0.350956	0.324972	0.901371	1	EIF2S1	EIF2S1	11469	556.006	0.0867785	0.0606648	1.43046	0.152585	0.472602	M_PEvsM_Cont	EIF2S1	Not_Biologically_Significant	NA	NA	NA	NA	NA	NA	NA	NA	NA	NA	NA	NA	NA	NA	NA	NA	NA	NA	NA	NA	NA	NA	NA	NA	NA
56783	ENSG00000134001	87462	ENST00000916141.1	346762	87462	NA	ENSG00000134001.16	0.981002	-0.0277778	-0.119912	0.956457	0.997679	1	EIF2S1	NA	11469	556.006	0.0867785	0.0606648	1.43046	0.152585	0.472602	M_PEvsM_Cont	EIF2S1	Not_Biologically_Significant	NA	NA	NA	NA	NA	NA	NA	NA	NA	NA	NA	NA	NA	NA	NA	NA	NA	NA	NA	NA	NA	NA	NA	NA	NA
56784	ENSG00000134001	87463	ENST00000466499.6	346764	87463	NA	ENSG00000134001.16	1.29534	0.686111	0.351763	0.196488	0.838123	1	EIF2S1	EIF2S1	11469	556.006	0.0867785	0.0606648	1.43046	0.152585	0.472602	M_PEvsM_Cont	EIF2S1	Not_Biologically_Significant	NA	NA	NA	NA	NA	NA	NA	NA	NA	NA	NA	NA	NA	NA	NA	NA	NA	NA	NA	NA	NA	NA	NA	NA	NA
56785	ENSG00000134001	87457	ENST00000256383.11	346755	87457	NA	ENSG00000134001.16	2.69582	0.238889	0.0633827	0.641875	0.966321	1	EIF2S1	EIF2S1	11469	556.006	0.0867785	0.0606648	1.43046	0.152585	0.472602	M_PEvsM_Cont	EIF2S1	Not_Biologically_Significant	NA	NA	NA	NA	NA	NA	NA	NA	NA	NA	NA	NA	NA	NA	NA	NA	NA	NA	NA	NA	NA	NA	NA	NA	NA
56786	ENSG00000134001	87456	ENST00000858844.1	346754	87456	NA	ENSG00000134001.16	1.96243	-0.00555556	-0.128827	0.992233	0.999271	1	EIF2S1	NA	11469	556.006	0.0867785	0.0606648	1.43046	0.152585	0.472602	M_PEvsM_Cont	EIF2S1	Not_Biologically_Significant	NA	NA	NA	NA	NA	NA	NA	NA	NA	NA	NA	NA	NA	NA	NA	NA	NA	NA	NA	NA	NA	NA	NA	NA	NA
56787	ENSG00000134001	87461	ENST00000858846.1	346761	87461	NA	ENSG00000134001.16	1.91748	0.654167	0.527738	0.216878	0.852225	1	EIF2S1	NA	11469	556.006	0.0867785	0.0606648	1.43046	0.152585	0.472602	M_PEvsM_Cont	EIF2S1	Not_Biologically_Significant	NA	NA	NA	NA	NA	NA	NA	NA	NA	NA	NA	NA	NA	NA	NA	NA	NA	NA	NA	NA	NA	NA	NA	NA	NA
56788	ENSG00000134007	87672	ENST00000256389.5	355863	87672	NA	ENSG00000134007.5	1.31269	-0.104167	-0.159792	0.839665	0.988293	1	ADAM20	ADAM20	11470	20.4383	0.0355612	0.26474	0.134325	0.893146	0.970987	M_PEvsM_Cont	ADAM20	Not_Biologically_Significant	NA	NA	NA	NA	NA	NA	NA	NA	NA	NA	NA	NA	NA	NA	NA	NA	NA	NA	NA	NA	NA	NA	NA	NA	NA
56789	ENSG00000134007	87673	ENST00000652041.1	355864	87673	NA	ENSG00000134007.5	0.922021	0.530556	0.63479	0.311263	0.897419	1	ADAM20	ADAM20	11470	20.4383	0.0355612	0.26474	0.134325	0.893146	0.970987	M_PEvsM_Cont	ADAM20	Not_Biologically_Significant	NA	NA	NA	NA	NA	NA	NA	NA	NA	NA	NA	NA	NA	NA	NA	NA	NA	NA	NA	NA	NA	NA	NA	NA	NA
56790	ENSG00000134013	54770	ENST00000879574.1	228215	54770	NA	ENSG00000134013.17	0.7998	0.272222	0.0821115	0.596374	0.958509	1	LOXL2	NA	11473	272.876	-0.494349	0.197285	-2.50577	0.0122187	0.119211	M_PEvsM_Cont	LOXL2	Not_Biologically_Significant	NA	NA	NA	NA	NA	NA	NA	NA	NA	NA	NA	NA	NA	NA	NA	NA	NA	NA	NA	NA	NA	NA	NA	NA	NA
56791	ENSG00000134013	54775	ENST00000969381.1	228220	54775	NA	ENSG00000134013.17	2.20846	-0.747222	-0.238869	0.162249	0.807593	0.988479	LOXL2	NA	11473	272.876	-0.494349	0.197285	-2.50577	0.0122187	0.119211	M_PEvsM_Cont	LOXL2	Not_Biologically_Significant	NA	NA	NA	NA	NA	NA	NA	NA	NA	NA	NA	NA	NA	NA	NA	NA	NA	NA	NA	NA	NA	NA	NA	NA	NA
56792	ENSG00000134013	54777	ENST00000523833.2	228223	54777	NA	ENSG00000134013.17	0.865241	-0.848611	-0.512641	0.115292	0.760459	0.940711	LOXL2	LOXL2	11473	272.876	-0.494349	0.197285	-2.50577	0.0122187	0.119211	M_PEvsM_Cont	LOXL2	Not_Biologically_Significant	NA	NA	NA	NA	NA	NA	NA	NA	NA	NA	NA	NA	NA	NA	NA	NA	NA	NA	NA	NA	NA	NA	NA	NA	NA
56793	ENSG00000134013	54771	ENST00000879575.1	228216	54771	NA	ENSG00000134013.17	1.34365	-0.261111	0.0306741	0.611995	0.96223	1	LOXL2	NA	11473	272.876	-0.494349	0.197285	-2.50577	0.0122187	0.119211	M_PEvsM_Cont	LOXL2	Not_Biologically_Significant	NA	NA	NA	NA	NA	NA	NA	NA	NA	NA	NA	NA	NA	NA	NA	NA	NA	NA	NA	NA	NA	NA	NA	NA	NA
56794	ENSG00000134013	54773	ENST00000879572.1	228218	54773	NA	ENSG00000134013.17	1.11424	0.151389	-0.229018	0.767194	0.980126	1	LOXL2	NA	11473	272.876	-0.494349	0.197285	-2.50577	0.0122187	0.119211	M_PEvsM_Cont	LOXL2	Not_Biologically_Significant	NA	NA	NA	NA	NA	NA	NA	NA	NA	NA	NA	NA	NA	NA	NA	NA	NA	NA	NA	NA	NA	NA	NA	NA	NA
56795	ENSG00000134013	54768	ENST00000879576.1	228213	54768	NA	ENSG00000134013.17	1.09763	-0.0986111	-0.226326	0.846754	0.98917	1	LOXL2	NA	11473	272.876	-0.494349	0.197285	-2.50577	0.0122187	0.119211	M_PEvsM_Cont	LOXL2	Not_Biologically_Significant	NA	NA	NA	NA	NA	NA	NA	NA	NA	NA	NA	NA	NA	NA	NA	NA	NA	NA	NA	NA	NA	NA	NA	NA	NA
56796	ENSG00000134013	54774	ENST00000924129.1	228219	54774	NA	ENSG00000134013.17	2.12072	-0.879167	-0.853841	0.103658	0.745588	0.93184	LOXL2	NA	11473	272.876	-0.494349	0.197285	-2.50577	0.0122187	0.119211	M_PEvsM_Cont	LOXL2	Not_Biologically_Significant	NA	NA	NA	NA	NA	NA	NA	NA	NA	NA	NA	NA	NA	NA	NA	NA	NA	NA	NA	NA	NA	NA	NA	NA	NA
56797	ENSG00000134013	54778	ENST00000520349.1	228224	54778	NA	ENSG00000134013.17	0.407477	-0.725	-0.565537	0.173838	0.816393	0.999261	LOXL2	LOXL2	11473	272.876	-0.494349	0.197285	-2.50577	0.0122187	0.119211	M_PEvsM_Cont	LOXL2	Not_Biologically_Significant	NA	NA	NA	NA	NA	NA	NA	NA	NA	NA	NA	NA	NA	NA	NA	NA	NA	NA	NA	NA	NA	NA	NA	NA	NA
56798	ENSG00000134013	54772	ENST00000924130.1	228217	54772	NA	ENSG00000134013.17	1.02093	-0.540278	-1.23799	0.302903	0.892958	1	LOXL2	NA	11473	272.876	-0.494349	0.197285	-2.50577	0.0122187	0.119211	M_PEvsM_Cont	LOXL2	Not_Biologically_Significant	NA	NA	NA	NA	NA	NA	NA	NA	NA	NA	NA	NA	NA	NA	NA	NA	NA	NA	NA	NA	NA	NA	NA	NA	NA
56799	ENSG00000134013	54769	ENST00000879573.1	228214	54769	NA	ENSG00000134013.17	1.62063	0.0111111	0.256328	0.983139	0.998974	1	LOXL2	NA	11473	272.876	-0.494349	0.197285	-2.50577	0.0122187	0.119211	M_PEvsM_Cont	LOXL2	Not_Biologically_Significant	NA	NA	NA	NA	NA	NA	NA	NA	NA	NA	NA	NA	NA	NA	NA	NA	NA	NA	NA	NA	NA	NA	NA	NA	NA
56800	ENSG00000134013	54776	ENST00000969380.1	228221	54776	NA	ENSG00000134013.17	0.969082	-0.693056	-0.653214	0.192269	0.833231	1	LOXL2	NA	11473	272.876	-0.494349	0.197285	-2.50577	0.0122187	0.119211	M_PEvsM_Cont	LOXL2	Not_Biologically_Significant	NA	NA	NA	NA	NA	NA	NA	NA	NA	NA	NA	NA	NA	NA	NA	NA	NA	NA	NA	NA	NA	NA	NA	NA	NA
56801	ENSG00000134013	54767	ENST00000389131.8	228212	54767	NA	ENSG00000134013.17	1.36142	0.0819444	0.445993	0.873013	0.990859	1	LOXL2	LOXL2	11473	272.876	-0.494349	0.197285	-2.50577	0.0122187	0.119211	M_PEvsM_Cont	LOXL2	Not_Biologically_Significant	NA	NA	NA	NA	NA	NA	NA	NA	NA	NA	NA	NA	NA	NA	NA	NA	NA	NA	NA	NA	NA	NA	NA	NA	NA
56802	ENSG00000134014	54928	ENST00000523687.5	218569	54928	NA	ENSG00000134014.19	0.84602	0.722222	1.24975	0.175357	0.818137	1	ELP3	ELP3	11475	235.436	0.250457	0.0688865	3.6358	0.000277123	0.0106669	M_PEvsM_Cont	ELP3	Trending_Towards_Increased_RNA_Expression	779	NA	NA	NA	NA	NA	NA	NA	NA	NA	NA	28097218	28097318	28099827	28099966	2.51345e-05	0.106	NA	NA	NA	NA	NA	NA	NA	NA
56803	ENSG00000134014	54929	ENST00000523760.5	218570	54929	NA	ENSG00000134014.19	0.840002	0.405556	0.444005	0.435176	0.932176	1	ELP3	ELP3	11475	235.436	0.250457	0.0688865	3.6358	0.000277123	0.0106669	M_PEvsM_Cont	ELP3	Trending_Towards_Increased_RNA_Expression	779	NA	NA	NA	NA	NA	NA	NA	NA	NA	NA	28097218	28097318	28099827	28099966	2.51345e-05	0.106	NA	NA	NA	NA	NA	NA	NA	NA
56804	ENSG00000134014	54931	ENST00000924640.1	218572	54931	NA	ENSG00000134014.19	0.970683	-0.0305556	0.0492014	0.952552	0.997679	1	ELP3	NA	11475	235.436	0.250457	0.0688865	3.6358	0.000277123	0.0106669	M_PEvsM_Cont	ELP3	Trending_Towards_Increased_RNA_Expression	779	NA	NA	NA	NA	NA	NA	NA	NA	NA	NA	28097218	28097318	28099827	28099966	2.51345e-05	0.106	NA	NA	NA	NA	NA	NA	NA	NA
56805	ENSG00000134014	54934	ENST00000519261.5	218575	54934	NA	ENSG00000134014.19	1.04395	-0.330556	-0.275044	0.523114	0.946263	1	ELP3	ELP3	11475	235.436	0.250457	0.0688865	3.6358	0.000277123	0.0106669	M_PEvsM_Cont	ELP3	Trending_Towards_Increased_RNA_Expression	779	NA	NA	NA	NA	NA	NA	NA	NA	NA	NA	28097218	28097318	28099827	28099966	2.51345e-05	0.106	NA	NA	NA	NA	NA	NA	NA	NA
56806	ENSG00000134014	54930	ENST00000524103.5	218571	54930	NA	ENSG00000134014.19	1.49683	1.44583	1.20245	0.00995321	0.375915	0.581691	ELP3	ELP3	11475	235.436	0.250457	0.0688865	3.6358	0.000277123	0.0106669	M_PEvsM_Cont	ELP3	Trending_Towards_Increased_RNA_Expression	779	NA	NA	NA	NA	NA	NA	NA	NA	NA	NA	28097218	28097318	28099827	28099966	2.51345e-05	0.106	NA	NA	NA	NA	NA	NA	NA	NA
56807	ENSG00000134014	54927	ENST00000900016.1	218568	54927	NA	ENSG00000134014.19	0.755829	-0.376389	-0.524747	0.467086	0.935606	1	ELP3	NA	11475	235.436	0.250457	0.0688865	3.6358	0.000277123	0.0106669	M_PEvsM_Cont	ELP3	Trending_Towards_Increased_RNA_Expression	779	NA	NA	NA	NA	NA	NA	NA	NA	NA	NA	28097218	28097318	28099827	28099966	2.51345e-05	0.106	NA	NA	NA	NA	NA	NA	NA	NA
56808	ENSG00000134014	54935	ENST00000697968.1	218579	54935	NA	ENSG00000134014.19	1.00947	0.836111	0.321131	0.120565	0.76699	0.945056	ELP3	ELP3	11475	235.436	0.250457	0.0688865	3.6358	0.000277123	0.0106669	M_PEvsM_Cont	ELP3	Trending_Towards_Increased_RNA_Expression	779	NA	NA	NA	NA	NA	NA	NA	NA	NA	NA	28097218	28097318	28099827	28099966	2.51345e-05	0.106	NA	NA	NA	NA	NA	NA	NA	NA
56809	ENSG00000134014	54933	ENST00000256398.13	218574	54933	NA	ENSG00000134014.19	2.36202	-0.302778	-0.053366	0.556766	0.951814	1	ELP3	ELP3	11475	235.436	0.250457	0.0688865	3.6358	0.000277123	0.0106669	M_PEvsM_Cont	ELP3	Trending_Towards_Increased_RNA_Expression	779	NA	NA	NA	NA	NA	NA	NA	NA	NA	NA	28097218	28097318	28099827	28099966	2.51345e-05	0.106	NA	NA	NA	NA	NA	NA	NA	NA
56810	ENSG00000134014	54932	ENST00000518112.5	218573	54932	NA	ENSG00000134014.19	1.29324	0.0708333	0.11321	0.889254	0.992686	1	ELP3	ELP3	11475	235.436	0.250457	0.0688865	3.6358	0.000277123	0.0106669	M_PEvsM_Cont	ELP3	Trending_Towards_Increased_RNA_Expression	779	NA	NA	NA	NA	NA	NA	NA	NA	NA	NA	28097218	28097318	28099827	28099966	2.51345e-05	0.106	NA	NA	NA	NA	NA	NA	NA	NA
56811	ENSG00000134020	NA	NA	NA	NA	NA	NA	NA	NA	NA	NA	NA	NA	NA	NA	11477	4.65964	-0.173673	0.360144	-0.482233	0.62964	0.87416	M_PEvsM_Cont	PEBP4	Not_Biologically_Significant	NA	NA	NA	NA	NA	NA	NA	NA	NA	NA	NA	NA	NA	NA	NA	NA	NA	NA	NA	NA	NA	NA	NA	NA	NA
56812	ENSG00000134028	54811	ENST00000520193.1	218305	54811	NA	ENSG00000134028.15	0.547865	0.225	0.160548	0.661351	0.969715	1	ADAMDEC1	ADAMDEC1	11479	20.3876	1.98028	0.561985	3.52372	0.000425527	0.0143904	M_PEvsM_Cont	ADAMDEC1	Increased_RNA_Expression	NA	NA	NA	NA	NA	NA	NA	NA	NA	NA	NA	NA	NA	NA	NA	NA	NA	NA	NA	NA	NA	NA	NA	NA	NA
56813	ENSG00000134028	54810	ENST00000522298.1	218304	54810	NA	ENSG00000134028.15	0.873636	0.661111	1.08968	0.212311	0.848562	1	ADAMDEC1	ADAMDEC1	11479	20.3876	1.98028	0.561985	3.52372	0.000425527	0.0143904	M_PEvsM_Cont	ADAMDEC1	Increased_RNA_Expression	NA	NA	NA	NA	NA	NA	NA	NA	NA	NA	NA	NA	NA	NA	NA	NA	NA	NA	NA	NA	NA	NA	NA	NA	NA
56814	ENSG00000134028	54809	ENST00000256412.8	218303	54809	NA	ENSG00000134028.15	1.60531	0.433333	1.71901	0.40457	0.925511	1	ADAMDEC1	ADAMDEC1	11479	20.3876	1.98028	0.561985	3.52372	0.000425527	0.0143904	M_PEvsM_Cont	ADAMDEC1	Increased_RNA_Expression	NA	NA	NA	NA	NA	NA	NA	NA	NA	NA	NA	NA	NA	NA	NA	NA	NA	NA	NA	NA	NA	NA	NA	NA	NA
56815	ENSG00000134030	108535	ENST00000959052.1	426768	108535	NA	ENSG00000134030.15	0.618409	-0.3625	-0.17669	0.483313	0.93821	1	CTIF	NA	11481	167.396	0.195666	0.14628	1.33762	0.181021	0.515221	M_PEvsM_Cont	CTIF	Not_Biologically_Significant	NA	NA	NA	NA	NA	NA	NA	NA	NA	NA	NA	NA	NA	NA	NA	NA	NA	NA	NA	NA	NA	NA	NA	NA	NA
56816	ENSG00000134030	108530	ENST00000959042.1	426754	108530	NA	ENSG00000134030.15	0.598377	0.433333	0.256231	0.405072	0.925511	1	CTIF	NA	11481	167.396	0.195666	0.14628	1.33762	0.181021	0.515221	M_PEvsM_Cont	CTIF	Not_Biologically_Significant	NA	NA	NA	NA	NA	NA	NA	NA	NA	NA	NA	NA	NA	NA	NA	NA	NA	NA	NA	NA	NA	NA	NA	NA	NA
56817	ENSG00000134030	108525	ENST00000865528.1	426736	108525	NA	ENSG00000134030.15	1.24428	0.569444	1.46864	0.278789	0.882705	1	CTIF	NA	11481	167.396	0.195666	0.14628	1.33762	0.181021	0.515221	M_PEvsM_Cont	CTIF	Not_Biologically_Significant	NA	NA	NA	NA	NA	NA	NA	NA	NA	NA	NA	NA	NA	NA	NA	NA	NA	NA	NA	NA	NA	NA	NA	NA	NA
56818	ENSG00000134030	108536	ENST00000959055.1	426771	108536	NA	ENSG00000134030.15	1.33389	-0.6	-0.723714	0.255037	0.871011	1	CTIF	NA	11481	167.396	0.195666	0.14628	1.33762	0.181021	0.515221	M_PEvsM_Cont	CTIF	Not_Biologically_Significant	NA	NA	NA	NA	NA	NA	NA	NA	NA	NA	NA	NA	NA	NA	NA	NA	NA	NA	NA	NA	NA	NA	NA	NA	NA
56819	ENSG00000134030	108537	ENST00000587860.1	426778	108537	NA	ENSG00000134030.15	1.34089	0.352778	0.307057	0.494751	0.939645	1	CTIF	CTIF	11481	167.396	0.195666	0.14628	1.33762	0.181021	0.515221	M_PEvsM_Cont	CTIF	Not_Biologically_Significant	NA	NA	NA	NA	NA	NA	NA	NA	NA	NA	NA	NA	NA	NA	NA	NA	NA	NA	NA	NA	NA	NA	NA	NA	NA
56820	ENSG00000134030	108527	ENST00000959041.1	426738	108527	NA	ENSG00000134030.15	0.864315	0.0416667	0.280497	0.935579	0.996442	1	CTIF	NA	11481	167.396	0.195666	0.14628	1.33762	0.181021	0.515221	M_PEvsM_Cont	CTIF	Not_Biologically_Significant	NA	NA	NA	NA	NA	NA	NA	NA	NA	NA	NA	NA	NA	NA	NA	NA	NA	NA	NA	NA	NA	NA	NA	NA	NA
56821	ENSG00000134030	108533	ENST00000959048.1	426760	108533	NA	ENSG00000134030.15	0.517248	0.297222	0.5143	0.565002	0.953324	1	CTIF	NA	11481	167.396	0.195666	0.14628	1.33762	0.181021	0.515221	M_PEvsM_Cont	CTIF	Not_Biologically_Significant	NA	NA	NA	NA	NA	NA	NA	NA	NA	NA	NA	NA	NA	NA	NA	NA	NA	NA	NA	NA	NA	NA	NA	NA	NA
56822	ENSG00000134030	108526	ENST00000865529.1	426737	108526	NA	ENSG00000134030.15	1.43094	0.608333	1.08985	0.248958	0.868894	1	CTIF	NA	11481	167.396	0.195666	0.14628	1.33762	0.181021	0.515221	M_PEvsM_Cont	CTIF	Not_Biologically_Significant	NA	NA	NA	NA	NA	NA	NA	NA	NA	NA	NA	NA	NA	NA	NA	NA	NA	NA	NA	NA	NA	NA	NA	NA	NA
56823	ENSG00000134030	108534	ENST00000959049.1	426762	108534	NA	ENSG00000134030.15	0.528056	-0.158333	-0.407153	0.756788	0.978842	1	CTIF	NA	11481	167.396	0.195666	0.14628	1.33762	0.181021	0.515221	M_PEvsM_Cont	CTIF	Not_Biologically_Significant	NA	NA	NA	NA	NA	NA	NA	NA	NA	NA	NA	NA	NA	NA	NA	NA	NA	NA	NA	NA	NA	NA	NA	NA	NA
56824	ENSG00000134030	108531	ENST00000382998.8	426755	108531	NA	ENSG00000134030.15	1.30829	-0.0375	0.0862092	0.941158	0.996781	1	CTIF	CTIF	11481	167.396	0.195666	0.14628	1.33762	0.181021	0.515221	M_PEvsM_Cont	CTIF	Not_Biologically_Significant	NA	NA	NA	NA	NA	NA	NA	NA	NA	NA	NA	NA	NA	NA	NA	NA	NA	NA	NA	NA	NA	NA	NA	NA	NA
56825	ENSG00000134030	108529	ENST00000865530.1	426744	108529	NA	ENSG00000134030.15	1.02056	0.590278	0.777855	0.263065	0.875618	1	CTIF	NA	11481	167.396	0.195666	0.14628	1.33762	0.181021	0.515221	M_PEvsM_Cont	CTIF	Not_Biologically_Significant	NA	NA	NA	NA	NA	NA	NA	NA	NA	NA	NA	NA	NA	NA	NA	NA	NA	NA	NA	NA	NA	NA	NA	NA	NA
56826	ENSG00000134030	108532	ENST00000865532.1	426759	108532	NA	ENSG00000134030.15	0.8938	-0.452778	-0.848074	0.385319	0.921429	1	CTIF	NA	11481	167.396	0.195666	0.14628	1.33762	0.181021	0.515221	M_PEvsM_Cont	CTIF	Not_Biologically_Significant	NA	NA	NA	NA	NA	NA	NA	NA	NA	NA	NA	NA	NA	NA	NA	NA	NA	NA	NA	NA	NA	NA	NA	NA	NA
56827	ENSG00000134030	108528	ENST00000256413.8	426740	108528	NA	ENSG00000134030.15	1.98018	-0.341667	-0.183675	0.508143	0.94348	1	CTIF	CTIF	11481	167.396	0.195666	0.14628	1.33762	0.181021	0.515221	M_PEvsM_Cont	CTIF	Not_Biologically_Significant	NA	NA	NA	NA	NA	NA	NA	NA	NA	NA	NA	NA	NA	NA	NA	NA	NA	NA	NA	NA	NA	NA	NA	NA	NA
56828	ENSG00000134042	108712	ENST00000885778.1	431897	108712	NA	ENSG00000134042.15	0.928913	-0.325	-0.609828	0.529343	0.947676	1	MRO	NA	11483	9.97355	-0.809269	0.415448	-1.94794	0.0514218	0.270632	M_PEvsM_Cont	MRO	Not_Biologically_Significant	NA	NA	NA	NA	NA	NA	NA	NA	NA	NA	NA	NA	NA	NA	NA	NA	NA	NA	NA	NA	NA	NA	NA	NA	NA
56829	ENSG00000134042	108711	ENST00000398439.8	431896	108711	NA	ENSG00000134042.15	0.575499	-0.219444	-1.0714	0.668608	0.970503	1	MRO	MRO	11483	9.97355	-0.809269	0.415448	-1.94794	0.0514218	0.270632	M_PEvsM_Cont	MRO	Not_Biologically_Significant	NA	NA	NA	NA	NA	NA	NA	NA	NA	NA	NA	NA	NA	NA	NA	NA	NA	NA	NA	NA	NA	NA	NA	NA	NA
56830	ENSG00000134042	108710	ENST00000885781.1	431890	108710	NA	ENSG00000134042.15	1.01681	-0.751389	-0.670136	0.159666	0.804006	0.985808	MRO	NA	11483	9.97355	-0.809269	0.415448	-1.94794	0.0514218	0.270632	M_PEvsM_Cont	MRO	Not_Biologically_Significant	NA	NA	NA	NA	NA	NA	NA	NA	NA	NA	NA	NA	NA	NA	NA	NA	NA	NA	NA	NA	NA	NA	NA	NA	NA
56831	ENSG00000134046	108781	ENST00000958223.1	431945	108781	NA	ENSG00000134046.13	1.83361	-0.120833	-0.0366954	0.813508	0.985962	1	MBD2	NA	11484	1177.16	0.50082	0.111125	4.50684	6.58002e-06	0.000906191	M_PEvsM_Cont	MBD2	Trending_Towards_Increased_RNA_Expression	NA	NA	NA	NA	NA	NA	NA	NA	NA	NA	NA	NA	NA	NA	NA	NA	NA	NA	NA	NA	NA	NA	NA	NA	NA
56832	ENSG00000134046	108782	ENST00000958222.1	431946	108782	NA	ENSG00000134046.13	2.89785	2.11528	0.479049	0.000180331	0.0672832	0.121537	MBD2	NA	11484	1177.16	0.50082	0.111125	4.50684	6.58002e-06	0.000906191	M_PEvsM_Cont	MBD2	Trending_Towards_Increased_RNA_Expression	NA	NA	NA	NA	NA	NA	NA	NA	NA	NA	NA	NA	NA	NA	NA	NA	NA	NA	NA	NA	NA	NA	NA	NA	NA
56833	ENSG00000134046	108787	ENST00000583046.1	431952	108787	NA	ENSG00000134046.13	1.3836	1.20139	0.540677	0.0300048	0.543649	0.766331	MBD2	MBD2	11484	1177.16	0.50082	0.111125	4.50684	6.58002e-06	0.000906191	M_PEvsM_Cont	MBD2	Trending_Towards_Increased_RNA_Expression	NA	NA	NA	NA	NA	NA	NA	NA	NA	NA	NA	NA	NA	NA	NA	NA	NA	NA	NA	NA	NA	NA	NA	NA	NA
56834	ENSG00000134046	108784	ENST00000958225.1	431949	108784	NA	ENSG00000134046.13	1.61251	0.572222	0.268213	0.276597	0.8823	1	MBD2	NA	11484	1177.16	0.50082	0.111125	4.50684	6.58002e-06	0.000906191	M_PEvsM_Cont	MBD2	Trending_Towards_Increased_RNA_Expression	NA	NA	NA	NA	NA	NA	NA	NA	NA	NA	NA	NA	NA	NA	NA	NA	NA	NA	NA	NA	NA	NA	NA	NA	NA
56835	ENSG00000134046	108785	ENST00000578272.1	431950	108785	NA	ENSG00000134046.13	2.05182	2.375	0.759431	2.48652e-05	0.0250781	0.0520043	MBD2	MBD2	11484	1177.16	0.50082	0.111125	4.50684	6.58002e-06	0.000906191	M_PEvsM_Cont	MBD2	Trending_Towards_Increased_RNA_Expression	NA	NA	NA	NA	NA	NA	NA	NA	NA	NA	NA	NA	NA	NA	NA	NA	NA	NA	NA	NA	NA	NA	NA	NA	NA
56836	ENSG00000134046	108780	ENST00000256429.8	431944	108780	NA	ENSG00000134046.13	2.49267	2.02222	0.36281	0.00034424	0.0916289	0.167172	MBD2	MBD2	11484	1177.16	0.50082	0.111125	4.50684	6.58002e-06	0.000906191	M_PEvsM_Cont	MBD2	Trending_Towards_Increased_RNA_Expression	NA	NA	NA	NA	NA	NA	NA	NA	NA	NA	NA	NA	NA	NA	NA	NA	NA	NA	NA	NA	NA	NA	NA	NA	NA
56837	ENSG00000134046	108786	ENST00000398398.6	431951	108786	NA	ENSG00000134046.13	1.78112	1.90694	0.912952	0.000750604	0.129719	0.228608	MBD2	MBD2	11484	1177.16	0.50082	0.111125	4.50684	6.58002e-06	0.000906191	M_PEvsM_Cont	MBD2	Trending_Towards_Increased_RNA_Expression	NA	NA	NA	NA	NA	NA	NA	NA	NA	NA	NA	NA	NA	NA	NA	NA	NA	NA	NA	NA	NA	NA	NA	NA	NA
56838	ENSG00000134046	108783	ENST00000958224.1	431947	108783	NA	ENSG00000134046.13	2.14082	0.531944	0.340246	0.310058	0.896406	1	MBD2	NA	11484	1177.16	0.50082	0.111125	4.50684	6.58002e-06	0.000906191	M_PEvsM_Cont	MBD2	Trending_Towards_Increased_RNA_Expression	NA	NA	NA	NA	NA	NA	NA	NA	NA	NA	NA	NA	NA	NA	NA	NA	NA	NA	NA	NA	NA	NA	NA	NA	NA
56839	ENSG00000134049	108483	ENST00000932440.1	431386	108483	NA	ENSG00000134049.7	2.22085	-0.544444	-0.0772462	0.2994	0.891404	1	IER3IP1	NA	11487	164.361	-0.017735	0.124871	-0.142026	0.887059	0.968969	M_PEvsM_Cont	IER3IP1	Not_Biologically_Significant	NA	NA	NA	NA	NA	NA	NA	NA	NA	NA	NA	NA	NA	NA	NA	NA	NA	NA	NA	NA	NA	NA	NA	NA	NA
56840	ENSG00000134049	108482	ENST00000932441.1	431384	108482	NA	ENSG00000134049.7	2.40217	0.0416667	0.0112314	0.93429	0.996442	1	IER3IP1	NA	11487	164.361	-0.017735	0.124871	-0.142026	0.887059	0.968969	M_PEvsM_Cont	IER3IP1	Not_Biologically_Significant	NA	NA	NA	NA	NA	NA	NA	NA	NA	NA	NA	NA	NA	NA	NA	NA	NA	NA	NA	NA	NA	NA	NA	NA	NA
56841	ENSG00000134049	108481	ENST00000256433.6	431383	108481	NA	ENSG00000134049.7	2.0109	0.231944	0.121611	0.651035	0.968664	1	IER3IP1	IER3IP1	11487	164.361	-0.017735	0.124871	-0.142026	0.887059	0.968969	M_PEvsM_Cont	IER3IP1	Not_Biologically_Significant	NA	NA	NA	NA	NA	NA	NA	NA	NA	NA	NA	NA	NA	NA	NA	NA	NA	NA	NA	NA	NA	NA	NA	NA	NA
56842	ENSG00000134049	108484	ENST00000639845.1	431387	108484	NA	ENSG00000134049.7	0.925524	0.473611	0.289274	0.363967	0.915438	1	IER3IP1	IER3IP1	11487	164.361	-0.017735	0.124871	-0.142026	0.887059	0.968969	M_PEvsM_Cont	IER3IP1	Not_Biologically_Significant	NA	NA	NA	NA	NA	NA	NA	NA	NA	NA	NA	NA	NA	NA	NA	NA	NA	NA	NA	NA	NA	NA	NA	NA	NA
56843	ENSG00000134056	36883	ENST00000512880.5	142655	36883	NA	ENSG00000134056.13	0.810028	-0.422222	-0.137613	0.41711	0.928424	1	KGD4	KGD4	11488	103.89	-0.118739	0.108596	-1.0934	0.274218	0.62429	M_PEvsM_Cont	KGD4	Not_Biologically_Significant	NA	NA	NA	NA	NA	NA	NA	NA	NA	NA	NA	NA	NA	NA	NA	NA	NA	NA	NA	NA	NA	NA	NA	NA	NA
56844	ENSG00000134056	36882	ENST00000256441.5	142653	36882	NA	ENSG00000134056.13	2.19343	-0.493056	-0.130659	0.34554	0.908806	1	KGD4	KGD4	11488	103.89	-0.118739	0.108596	-1.0934	0.274218	0.62429	M_PEvsM_Cont	KGD4	Not_Biologically_Significant	NA	NA	NA	NA	NA	NA	NA	NA	NA	NA	NA	NA	NA	NA	NA	NA	NA	NA	NA	NA	NA	NA	NA	NA	NA
56845	ENSG00000134057	36870	ENST00000924407.1	142616	36870	NA	ENSG00000134057.16	0.821154	-0.895833	-0.863853	0.0978794	0.735797	0.927264	CCNB1	NA	11490	145.566	-0.284127	0.182994	-1.55265	0.120506	0.420905	M_PEvsM_Cont	CCNB1	Not_Biologically_Significant	NA	NA	NA	NA	NA	NA	NA	NA	NA	NA	NA	NA	NA	NA	NA	NA	NA	NA	NA	NA	NA	NA	NA	NA	NA
56846	ENSG00000134057	36874	ENST00000506572.5	142624	36874	NA	ENSG00000134057.16	1.81432	-0.526389	-0.293112	0.315646	0.899598	1	CCNB1	CCNB1	11490	145.566	-0.284127	0.182994	-1.55265	0.120506	0.420905	M_PEvsM_Cont	CCNB1	Not_Biologically_Significant	NA	NA	NA	NA	NA	NA	NA	NA	NA	NA	NA	NA	NA	NA	NA	NA	NA	NA	NA	NA	NA	NA	NA	NA	NA
56847	ENSG00000134057	36872	ENST00000924414.1	142618	36872	NA	ENSG00000134057.16	0.60599	-0.2375	-0.108333	0.643638	0.966321	1	CCNB1	NA	11490	145.566	-0.284127	0.182994	-1.55265	0.120506	0.420905	M_PEvsM_Cont	CCNB1	Not_Biologically_Significant	NA	NA	NA	NA	NA	NA	NA	NA	NA	NA	NA	NA	NA	NA	NA	NA	NA	NA	NA	NA	NA	NA	NA	NA	NA
56848	ENSG00000134057	36877	ENST00000924416.1	142633	36877	NA	ENSG00000134057.16	1.00478	-0.190278	-0.210904	0.710239	0.974212	1	CCNB1	NA	11490	145.566	-0.284127	0.182994	-1.55265	0.120506	0.420905	M_PEvsM_Cont	CCNB1	Not_Biologically_Significant	NA	NA	NA	NA	NA	NA	NA	NA	NA	NA	NA	NA	NA	NA	NA	NA	NA	NA	NA	NA	NA	NA	NA	NA	NA
56849	ENSG00000134057	36875	ENST00000924419.1	142627	36875	NA	ENSG00000134057.16	0.488442	0.111111	0.374722	0.828941	0.987373	1	CCNB1	NA	11490	145.566	-0.284127	0.182994	-1.55265	0.120506	0.420905	M_PEvsM_Cont	CCNB1	Not_Biologically_Significant	NA	NA	NA	NA	NA	NA	NA	NA	NA	NA	NA	NA	NA	NA	NA	NA	NA	NA	NA	NA	NA	NA	NA	NA	NA
56850	ENSG00000134057	36871	ENST00000924413.1	142617	36871	NA	ENSG00000134057.16	1.65686	-0.686111	-0.670679	0.196488	0.838123	1	CCNB1	NA	11490	145.566	-0.284127	0.182994	-1.55265	0.120506	0.420905	M_PEvsM_Cont	CCNB1	Not_Biologically_Significant	NA	NA	NA	NA	NA	NA	NA	NA	NA	NA	NA	NA	NA	NA	NA	NA	NA	NA	NA	NA	NA	NA	NA	NA	NA
56851	ENSG00000134057	36876	ENST00000256442.10	142632	36876	NA	ENSG00000134057.16	1.71525	-0.579167	-0.356449	0.271232	0.880015	1	CCNB1	CCNB1	11490	145.566	-0.284127	0.182994	-1.55265	0.120506	0.420905	M_PEvsM_Cont	CCNB1	Not_Biologically_Significant	NA	NA	NA	NA	NA	NA	NA	NA	NA	NA	NA	NA	NA	NA	NA	NA	NA	NA	NA	NA	NA	NA	NA	NA	NA
56852	ENSG00000134057	36873	ENST00000924415.1	142623	36873	NA	ENSG00000134057.16	0.881318	-0.8875	-1.19655	0.100721	0.740812	0.929569	CCNB1	NA	11490	145.566	-0.284127	0.182994	-1.55265	0.120506	0.420905	M_PEvsM_Cont	CCNB1	Not_Biologically_Significant	NA	NA	NA	NA	NA	NA	NA	NA	NA	NA	NA	NA	NA	NA	NA	NA	NA	NA	NA	NA	NA	NA	NA	NA	NA
56853	ENSG00000134058	36888	ENST00000256443.8	142669	36888	NA	ENSG00000134058.13	2.40642	-1.39583	-0.83492	0.0125866	0.41157	0.620718	CDK7	CDK7	11493	281.835	-0.115589	0.0838254	-1.37893	0.167916	0.495978	M_PEvsM_Cont	CDK7	Not_Biologically_Significant	NA	NA	NA	NA	NA	NA	NA	NA	NA	NA	NA	NA	NA	NA	NA	NA	NA	NA	NA	NA	NA	NA	NA	NA	NA
56854	ENSG00000134058	36891	ENST00000933542.1	142675	36891	NA	ENSG00000134058.13	0.600235	0.00277778	0.333949	0.994833	0.999455	1	CDK7	NA	11493	281.835	-0.115589	0.0838254	-1.37893	0.167916	0.495978	M_PEvsM_Cont	CDK7	Not_Biologically_Significant	NA	NA	NA	NA	NA	NA	NA	NA	NA	NA	NA	NA	NA	NA	NA	NA	NA	NA	NA	NA	NA	NA	NA	NA	NA
56855	ENSG00000134058	36885	ENST00000890326.1	142661	36885	NA	ENSG00000134058.13	1.41158	0.166667	0.131915	0.744653	0.977822	1	CDK7	NA	11493	281.835	-0.115589	0.0838254	-1.37893	0.167916	0.495978	M_PEvsM_Cont	CDK7	Not_Biologically_Significant	NA	NA	NA	NA	NA	NA	NA	NA	NA	NA	NA	NA	NA	NA	NA	NA	NA	NA	NA	NA	NA	NA	NA	NA	NA
56856	ENSG00000134058	36889	ENST00000890328.1	142671	36889	NA	ENSG00000134058.13	0.87584	0.465278	0.543766	0.372574	0.91732	1	CDK7	NA	11493	281.835	-0.115589	0.0838254	-1.37893	0.167916	0.495978	M_PEvsM_Cont	CDK7	Not_Biologically_Significant	NA	NA	NA	NA	NA	NA	NA	NA	NA	NA	NA	NA	NA	NA	NA	NA	NA	NA	NA	NA	NA	NA	NA	NA	NA
56857	ENSG00000134058	36890	ENST00000510106.5	142673	36890	NA	ENSG00000134058.13	0.65851	-0.363889	-0.0209089	0.481722	0.937957	1	CDK7	CDK7	11493	281.835	-0.115589	0.0838254	-1.37893	0.167916	0.495978	M_PEvsM_Cont	CDK7	Not_Biologically_Significant	NA	NA	NA	NA	NA	NA	NA	NA	NA	NA	NA	NA	NA	NA	NA	NA	NA	NA	NA	NA	NA	NA	NA	NA	NA
56858	ENSG00000134058	36884	ENST00000506563.5	142660	36884	NA	ENSG00000134058.13	0.69598	0.215278	0.0605503	0.674862	0.97087	1	CDK7	CDK7	11493	281.835	-0.115589	0.0838254	-1.37893	0.167916	0.495978	M_PEvsM_Cont	CDK7	Not_Biologically_Significant	NA	NA	NA	NA	NA	NA	NA	NA	NA	NA	NA	NA	NA	NA	NA	NA	NA	NA	NA	NA	NA	NA	NA	NA	NA
56859	ENSG00000134058	36892	ENST00000502604.5	142679	36892	NA	ENSG00000134058.13	0.765701	-0.627778	-0.155608	0.234874	0.862306	1	CDK7	CDK7	11493	281.835	-0.115589	0.0838254	-1.37893	0.167916	0.495978	M_PEvsM_Cont	CDK7	Not_Biologically_Significant	NA	NA	NA	NA	NA	NA	NA	NA	NA	NA	NA	NA	NA	NA	NA	NA	NA	NA	NA	NA	NA	NA	NA	NA	NA
56860	ENSG00000134058	36887	ENST00000933541.1	142668	36887	NA	ENSG00000134058.13	0.826495	-0.8375	-1.09444	0.120013	0.766462	0.944585	CDK7	NA	11493	281.835	-0.115589	0.0838254	-1.37893	0.167916	0.495978	M_PEvsM_Cont	CDK7	Not_Biologically_Significant	NA	NA	NA	NA	NA	NA	NA	NA	NA	NA	NA	NA	NA	NA	NA	NA	NA	NA	NA	NA	NA	NA	NA	NA	NA
56861	ENSG00000134058	36886	ENST00000512687.5	142662	36886	NA	ENSG00000134058.13	0.865966	-0.331944	-0.103107	0.520104	0.945321	1	CDK7	CDK7	11493	281.835	-0.115589	0.0838254	-1.37893	0.167916	0.495978	M_PEvsM_Cont	CDK7	Not_Biologically_Significant	NA	NA	NA	NA	NA	NA	NA	NA	NA	NA	NA	NA	NA	NA	NA	NA	NA	NA	NA	NA	NA	NA	NA	NA	NA
56862	ENSG00000134061	36823	ENST00000256447.5	154838	36823	NA	ENSG00000134061.5	2.03276	-0.888889	-0.223676	0.100246	0.740143	0.929192	CD180	CD180	11494	37.3131	-0.351019	0.243702	-1.44036	0.149765	0.469027	M_PEvsM_Cont	CD180	Not_Biologically_Significant	NA	NA	NA	NA	NA	NA	NA	NA	NA	NA	NA	NA	NA	NA	NA	NA	NA	NA	NA	NA	NA	NA	NA	NA	NA
56863	ENSG00000134070	22777	ENST00000873196.1	87228	22777	NA	ENSG00000134070.6	1.03567	0.0555556	0.032781	0.913147	0.994471	1	IRAK2	NA	11496	30.7378	0.421056	0.193471	2.17633	0.0295309	0.199724	M_PEvsM_Cont	IRAK2	Not_Biologically_Significant	902	NA	NA	NA	NA	NA	NA	NA	NA	NA	NA	10234458	10234659	10238747	10239039	0.0260259	0.13	NA	NA	NA	NA	NA	NA	NA	NA
56864	ENSG00000134070	22779	ENST00000873199.1	87230	22779	NA	ENSG00000134070.6	0.661015	-0.151389	-0.276744	0.767194	0.980126	1	IRAK2	NA	11496	30.7378	0.421056	0.193471	2.17633	0.0295309	0.199724	M_PEvsM_Cont	IRAK2	Not_Biologically_Significant	902	NA	NA	NA	NA	NA	NA	NA	NA	NA	NA	10234458	10234659	10238747	10239039	0.0260259	0.13	NA	NA	NA	NA	NA	NA	NA	NA
56865	ENSG00000134070	22780	ENST00000256458.5	87232	22780	NA	ENSG00000134070.6	1.44469	0.361111	0.291687	0.486073	0.938804	1	IRAK2	IRAK2	11496	30.7378	0.421056	0.193471	2.17633	0.0295309	0.199724	M_PEvsM_Cont	IRAK2	Not_Biologically_Significant	902	NA	NA	NA	NA	NA	NA	NA	NA	NA	NA	10234458	10234659	10238747	10239039	0.0260259	0.13	NA	NA	NA	NA	NA	NA	NA	NA
56866	ENSG00000134070	22778	ENST00000873197.1	87229	22778	NA	ENSG00000134070.6	0.531431	0.00555556	-0.00884893	0.991595	0.999242	1	IRAK2	NA	11496	30.7378	0.421056	0.193471	2.17633	0.0295309	0.199724	M_PEvsM_Cont	IRAK2	Not_Biologically_Significant	902	NA	NA	NA	NA	NA	NA	NA	NA	NA	NA	10234458	10234659	10238747	10239039	0.0260259	0.13	NA	NA	NA	NA	NA	NA	NA	NA
56867	ENSG00000134072	22648	ENST00000496534.1	102553	22648	NA	ENSG00000134072.12	0.955243	-0.752778	-0.306025	0.158952	0.803103	0.985056	CAMK1	CAMK1	11499	44.3238	0.067239	0.178237	0.377245	0.705992	0.907972	M_PEvsM_Cont	CAMK1	Not_Biologically_Significant	NA	NA	NA	NA	NA	NA	NA	NA	NA	NA	NA	NA	NA	NA	NA	NA	NA	NA	NA	NA	NA	NA	NA	NA	NA
56868	ENSG00000134072	22649	ENST00000256460.8	102555	22649	NA	ENSG00000134072.12	1.49297	-0.00972222	0.0927917	0.984208	0.998974	1	CAMK1	CAMK1	11499	44.3238	0.067239	0.178237	0.377245	0.705992	0.907972	M_PEvsM_Cont	CAMK1	Not_Biologically_Significant	NA	NA	NA	NA	NA	NA	NA	NA	NA	NA	NA	NA	NA	NA	NA	NA	NA	NA	NA	NA	NA	NA	NA	NA	NA
56869	ENSG00000134077	22563	ENST00000912099.1	86673	22563	NA	ENSG00000134077.17	1.31399	-0.586111	-0.535399	0.2661	0.87768	1	THUMPD3	NA	11501	276.62	0.111809	0.0682008	1.63941	0.101128	0.385061	M_PEvsM_Cont	THUMPD3	Not_Biologically_Significant	NA	NA	NA	NA	NA	NA	NA	NA	NA	NA	NA	NA	NA	NA	NA	NA	NA	NA	NA	NA	NA	NA	NA	NA	NA
56870	ENSG00000134077	22565	ENST00000912095.1	86675	22565	NA	ENSG00000134077.17	0.675725	0.127778	0.462113	0.802426	0.984126	1	THUMPD3	NA	11501	276.62	0.111809	0.0682008	1.63941	0.101128	0.385061	M_PEvsM_Cont	THUMPD3	Not_Biologically_Significant	NA	NA	NA	NA	NA	NA	NA	NA	NA	NA	NA	NA	NA	NA	NA	NA	NA	NA	NA	NA	NA	NA	NA	NA	NA
56871	ENSG00000134077	22576	ENST00000441127.5	86693	22576	NA	ENSG00000134077.17	0.571842	0.570833	0.538963	0.277677	0.88243	1	THUMPD3	THUMPD3	11501	276.62	0.111809	0.0682008	1.63941	0.101128	0.385061	M_PEvsM_Cont	THUMPD3	Not_Biologically_Significant	NA	NA	NA	NA	NA	NA	NA	NA	NA	NA	NA	NA	NA	NA	NA	NA	NA	NA	NA	NA	NA	NA	NA	NA	NA
56872	ENSG00000134077	22569	ENST00000874850.1	86682	22569	NA	ENSG00000134077.17	0.50293	-0.35	-0.499777	0.498286	0.940311	1	THUMPD3	NA	11501	276.62	0.111809	0.0682008	1.63941	0.101128	0.385061	M_PEvsM_Cont	THUMPD3	Not_Biologically_Significant	NA	NA	NA	NA	NA	NA	NA	NA	NA	NA	NA	NA	NA	NA	NA	NA	NA	NA	NA	NA	NA	NA	NA	NA	NA
56873	ENSG00000134077	22568	ENST00000874851.1	86681	22568	NA	ENSG00000134077.17	1.3496	1.24861	1.88012	0.0245224	0.510903	0.734111	THUMPD3	NA	11501	276.62	0.111809	0.0682008	1.63941	0.101128	0.385061	M_PEvsM_Cont	THUMPD3	Not_Biologically_Significant	NA	NA	NA	NA	NA	NA	NA	NA	NA	NA	NA	NA	NA	NA	NA	NA	NA	NA	NA	NA	NA	NA	NA	NA	NA
56874	ENSG00000134077	22578	ENST00000464045.1	86697	22578	NA	ENSG00000134077.17	1.10187	-0.258333	-0.149284	0.615354	0.96223	1	THUMPD3	THUMPD3	11501	276.62	0.111809	0.0682008	1.63941	0.101128	0.385061	M_PEvsM_Cont	THUMPD3	Not_Biologically_Significant	NA	NA	NA	NA	NA	NA	NA	NA	NA	NA	NA	NA	NA	NA	NA	NA	NA	NA	NA	NA	NA	NA	NA	NA	NA
56875	ENSG00000134077	22574	ENST00000951558.1	86690	22574	NA	ENSG00000134077.17	0.620359	0.5	0.344504	0.338783	0.906961	1	THUMPD3	NA	11501	276.62	0.111809	0.0682008	1.63941	0.101128	0.385061	M_PEvsM_Cont	THUMPD3	Not_Biologically_Significant	NA	NA	NA	NA	NA	NA	NA	NA	NA	NA	NA	NA	NA	NA	NA	NA	NA	NA	NA	NA	NA	NA	NA	NA	NA
56876	ENSG00000134077	22572	ENST00000874847.1	86688	22572	NA	ENSG00000134077.17	0.764063	-0.295833	-0.55157	0.566595	0.954011	1	THUMPD3	NA	11501	276.62	0.111809	0.0682008	1.63941	0.101128	0.385061	M_PEvsM_Cont	THUMPD3	Not_Biologically_Significant	NA	NA	NA	NA	NA	NA	NA	NA	NA	NA	NA	NA	NA	NA	NA	NA	NA	NA	NA	NA	NA	NA	NA	NA	NA
56877	ENSG00000134077	22573	ENST00000951561.1	86689	22573	NA	ENSG00000134077.17	1.37206	0.781944	1.16627	0.144468	0.791439	0.96915	THUMPD3	NA	11501	276.62	0.111809	0.0682008	1.63941	0.101128	0.385061	M_PEvsM_Cont	THUMPD3	Not_Biologically_Significant	NA	NA	NA	NA	NA	NA	NA	NA	NA	NA	NA	NA	NA	NA	NA	NA	NA	NA	NA	NA	NA	NA	NA	NA	NA
56878	ENSG00000134077	22557	ENST00000874843.1	86658	22557	NA	ENSG00000134077.17	0.83955	-0.334722	-0.179348	0.516806	0.944459	1	THUMPD3	NA	11501	276.62	0.111809	0.0682008	1.63941	0.101128	0.385061	M_PEvsM_Cont	THUMPD3	Not_Biologically_Significant	NA	NA	NA	NA	NA	NA	NA	NA	NA	NA	NA	NA	NA	NA	NA	NA	NA	NA	NA	NA	NA	NA	NA	NA	NA
56879	ENSG00000134077	22566	ENST00000452837.7	86677	22566	NA	ENSG00000134077.17	1.52888	0.220833	-0.0550877	0.666701	0.970299	1	THUMPD3	THUMPD3	11501	276.62	0.111809	0.0682008	1.63941	0.101128	0.385061	M_PEvsM_Cont	THUMPD3	Not_Biologically_Significant	NA	NA	NA	NA	NA	NA	NA	NA	NA	NA	NA	NA	NA	NA	NA	NA	NA	NA	NA	NA	NA	NA	NA	NA	NA
56880	ENSG00000134077	22564	ENST00000951560.1	86674	22564	NA	ENSG00000134077.17	1.32284	-0.198611	-0.299262	0.698351	0.973075	1	THUMPD3	NA	11501	276.62	0.111809	0.0682008	1.63941	0.101128	0.385061	M_PEvsM_Cont	THUMPD3	Not_Biologically_Significant	NA	NA	NA	NA	NA	NA	NA	NA	NA	NA	NA	NA	NA	NA	NA	NA	NA	NA	NA	NA	NA	NA	NA	NA	NA
56881	ENSG00000134077	22567	ENST00000951555.1	86680	22567	NA	ENSG00000134077.17	1.39663	0.188889	0.119249	0.713526	0.974646	1	THUMPD3	NA	11501	276.62	0.111809	0.0682008	1.63941	0.101128	0.385061	M_PEvsM_Cont	THUMPD3	Not_Biologically_Significant	NA	NA	NA	NA	NA	NA	NA	NA	NA	NA	NA	NA	NA	NA	NA	NA	NA	NA	NA	NA	NA	NA	NA	NA	NA
56882	ENSG00000134077	22575	ENST00000515662.6	86692	22575	NA	ENSG00000134077.17	0.663118	-0.301389	-0.378802	0.558489	0.952049	1	THUMPD3	THUMPD3	11501	276.62	0.111809	0.0682008	1.63941	0.101128	0.385061	M_PEvsM_Cont	THUMPD3	Not_Biologically_Significant	NA	NA	NA	NA	NA	NA	NA	NA	NA	NA	NA	NA	NA	NA	NA	NA	NA	NA	NA	NA	NA	NA	NA	NA	NA
56883	ENSG00000134077	22562	ENST00000345094.7	86670	22562	NA	ENSG00000134077.17	1.72996	-0.365278	-0.101405	0.480159	0.937643	1	THUMPD3	THUMPD3	11501	276.62	0.111809	0.0682008	1.63941	0.101128	0.385061	M_PEvsM_Cont	THUMPD3	Not_Biologically_Significant	NA	NA	NA	NA	NA	NA	NA	NA	NA	NA	NA	NA	NA	NA	NA	NA	NA	NA	NA	NA	NA	NA	NA	NA	NA
56884	ENSG00000134077	22561	ENST00000874849.1	86665	22561	NA	ENSG00000134077.17	1.25809	-0.147222	-0.184738	0.773098	0.981047	1	THUMPD3	NA	11501	276.62	0.111809	0.0682008	1.63941	0.101128	0.385061	M_PEvsM_Cont	THUMPD3	Not_Biologically_Significant	NA	NA	NA	NA	NA	NA	NA	NA	NA	NA	NA	NA	NA	NA	NA	NA	NA	NA	NA	NA	NA	NA	NA	NA	NA
56885	ENSG00000134077	22560	ENST00000912098.1	86661	22560	NA	ENSG00000134077.17	1.3641	-0.0791667	-0.11321	0.876511	0.990998	1	THUMPD3	NA	11501	276.62	0.111809	0.0682008	1.63941	0.101128	0.385061	M_PEvsM_Cont	THUMPD3	Not_Biologically_Significant	NA	NA	NA	NA	NA	NA	NA	NA	NA	NA	NA	NA	NA	NA	NA	NA	NA	NA	NA	NA	NA	NA	NA	NA	NA
56886	ENSG00000134077	22558	ENST00000417036.1	86659	22558	NA	ENSG00000134077.17	0.976803	-0.472222	-0.262925	0.365273	0.9156	1	THUMPD3	THUMPD3	11501	276.62	0.111809	0.0682008	1.63941	0.101128	0.385061	M_PEvsM_Cont	THUMPD3	Not_Biologically_Significant	NA	NA	NA	NA	NA	NA	NA	NA	NA	NA	NA	NA	NA	NA	NA	NA	NA	NA	NA	NA	NA	NA	NA	NA	NA
56887	ENSG00000134077	22577	ENST00000416603.1	86694	22577	NA	ENSG00000134077.17	0.847569	0.258333	0.0428886	0.615354	0.96223	1	THUMPD3	THUMPD3	11501	276.62	0.111809	0.0682008	1.63941	0.101128	0.385061	M_PEvsM_Cont	THUMPD3	Not_Biologically_Significant	NA	NA	NA	NA	NA	NA	NA	NA	NA	NA	NA	NA	NA	NA	NA	NA	NA	NA	NA	NA	NA	NA	NA	NA	NA
56888	ENSG00000134077	22571	ENST00000912100.1	86686	22571	NA	ENSG00000134077.17	0.87056	-0.0277778	0.123883	0.956457	0.997679	1	THUMPD3	NA	11501	276.62	0.111809	0.0682008	1.63941	0.101128	0.385061	M_PEvsM_Cont	THUMPD3	Not_Biologically_Significant	NA	NA	NA	NA	NA	NA	NA	NA	NA	NA	NA	NA	NA	NA	NA	NA	NA	NA	NA	NA	NA	NA	NA	NA	NA
56889	ENSG00000134077	22559	ENST00000874845.1	86660	22559	NA	ENSG00000134077.17	0.57538	0.0291667	0.10616	0.954091	0.997679	1	THUMPD3	NA	11501	276.62	0.111809	0.0682008	1.63941	0.101128	0.385061	M_PEvsM_Cont	THUMPD3	Not_Biologically_Significant	NA	NA	NA	NA	NA	NA	NA	NA	NA	NA	NA	NA	NA	NA	NA	NA	NA	NA	NA	NA	NA	NA	NA	NA	NA
56890	ENSG00000134077	22570	ENST00000912096.1	86684	22570	NA	ENSG00000134077.17	1.73724	-0.4375	-0.260569	0.400249	0.924886	1	THUMPD3	NA	11501	276.62	0.111809	0.0682008	1.63941	0.101128	0.385061	M_PEvsM_Cont	THUMPD3	Not_Biologically_Significant	NA	NA	NA	NA	NA	NA	NA	NA	NA	NA	NA	NA	NA	NA	NA	NA	NA	NA	NA	NA	NA	NA	NA	NA	NA
56891	ENSG00000134086	22773	ENST00000696142.2	87219	22773	NA	ENSG00000134086.11	1.42357	0.475	0.614739	0.36253	0.914809	1	VHL	VHL	11503	749.266	0.01093	0.0728818	0.149968	0.88079	0.967108	M_PEvsM_Cont	VHL	Not_Biologically_Significant	NA	NA	NA	NA	NA	NA	NA	NA	NA	NA	NA	NA	NA	NA	NA	NA	NA	NA	NA	NA	NA	NA	NA	NA	NA
56892	ENSG00000134086	22775	ENST00000345392.3	87222	22775	NA	ENSG00000134086.11	1.98607	-1.19583	-0.493727	0.0307204	0.548911	0.769781	VHL	VHL	11503	749.266	0.01093	0.0728818	0.149968	0.88079	0.967108	M_PEvsM_Cont	VHL	Not_Biologically_Significant	NA	NA	NA	NA	NA	NA	NA	NA	NA	NA	NA	NA	NA	NA	NA	NA	NA	NA	NA	NA	NA	NA	NA	NA	NA
56893	ENSG00000134086	22772	ENST00000696153.2	87218	22772	NA	ENSG00000134086.11	1.17553	-0.138889	0.141917	0.786468	0.983033	1	VHL	VHL	11503	749.266	0.01093	0.0728818	0.149968	0.88079	0.967108	M_PEvsM_Cont	VHL	Not_Biologically_Significant	NA	NA	NA	NA	NA	NA	NA	NA	NA	NA	NA	NA	NA	NA	NA	NA	NA	NA	NA	NA	NA	NA	NA	NA	NA
56894	ENSG00000134086	22776	ENST00000477538.2	87226	22776	NA	ENSG00000134086.11	2.16111	0.177778	0.135278	0.728202	0.976369	1	VHL	VHL	11503	749.266	0.01093	0.0728818	0.149968	0.88079	0.967108	M_PEvsM_Cont	VHL	Not_Biologically_Significant	NA	NA	NA	NA	NA	NA	NA	NA	NA	NA	NA	NA	NA	NA	NA	NA	NA	NA	NA	NA	NA	NA	NA	NA	NA
56895	ENSG00000134086	22771	ENST00000713982.1	87217	22771	NA	ENSG00000134086.11	0.683265	-0.208333	-0.267817	0.685957	0.971922	1	VHL	VHL	11503	749.266	0.01093	0.0728818	0.149968	0.88079	0.967108	M_PEvsM_Cont	VHL	Not_Biologically_Significant	NA	NA	NA	NA	NA	NA	NA	NA	NA	NA	NA	NA	NA	NA	NA	NA	NA	NA	NA	NA	NA	NA	NA	NA	NA
56896	ENSG00000134086	22770	ENST00000256474.3	87215	22770	NA	ENSG00000134086.11	2.87067	0.3	0.0543176	0.560199	0.952222	1	VHL	VHL	11503	749.266	0.01093	0.0728818	0.149968	0.88079	0.967108	M_PEvsM_Cont	VHL	Not_Biologically_Significant	NA	NA	NA	NA	NA	NA	NA	NA	NA	NA	NA	NA	NA	NA	NA	NA	NA	NA	NA	NA	NA	NA	NA	NA	NA
56897	ENSG00000134086	22774	ENST00000713813.1	87221	22774	NA	ENSG00000134086.11	1.72784	-0.745833	-0.640279	0.162591	0.807832	0.988827	VHL	VHL	11503	749.266	0.01093	0.0728818	0.149968	0.88079	0.967108	M_PEvsM_Cont	VHL	Not_Biologically_Significant	NA	NA	NA	NA	NA	NA	NA	NA	NA	NA	NA	NA	NA	NA	NA	NA	NA	NA	NA	NA	NA	NA	NA	NA	NA
56898	ENSG00000134107	22483	ENST00000931070.1	86495	22483	NA	ENSG00000134107.6	3.23101	1.61667	1.20132	0.00414335	0.27001	0.437968	BHLHE40	NA	11505	1133.44	1.14207	0.369667	3.08945	0.0020053	0.0379309	M_PEvsM_Cont	BHLHE40	Increased_RNA_Expression	NA	NA	NA	NA	NA	NA	NA	NA	NA	NA	NA	NA	NA	NA	NA	NA	NA	NA	NA	NA	NA	NA	NA	NA	NA
56899	ENSG00000134107	22484	ENST00000467610.1	86497	22484	NA	ENSG00000134107.6	1.91756	1.4	1.23111	0.0123403	0.408273	0.617506	BHLHE40	BHLHE40	11505	1133.44	1.14207	0.369667	3.08945	0.0020053	0.0379309	M_PEvsM_Cont	BHLHE40	Increased_RNA_Expression	NA	NA	NA	NA	NA	NA	NA	NA	NA	NA	NA	NA	NA	NA	NA	NA	NA	NA	NA	NA	NA	NA	NA	NA	NA
56900	ENSG00000134107	22485	ENST00000256495.4	86498	22485	NA	ENSG00000134107.6	2.27173	0.205556	0.894946	0.688101	0.972178	1	BHLHE40	BHLHE40	11505	1133.44	1.14207	0.369667	3.08945	0.0020053	0.0379309	M_PEvsM_Cont	BHLHE40	Increased_RNA_Expression	NA	NA	NA	NA	NA	NA	NA	NA	NA	NA	NA	NA	NA	NA	NA	NA	NA	NA	NA	NA	NA	NA	NA	NA	NA
56901	ENSG00000134107	22486	ENST00000460806.1	86499	22486	NA	ENSG00000134107.6	1.16854	1.40417	1.01114	0.0120973	0.404379	0.614263	BHLHE40	BHLHE40	11505	1133.44	1.14207	0.369667	3.08945	0.0020053	0.0379309	M_PEvsM_Cont	BHLHE40	Increased_RNA_Expression	NA	NA	NA	NA	NA	NA	NA	NA	NA	NA	NA	NA	NA	NA	NA	NA	NA	NA	NA	NA	NA	NA	NA	NA	NA
56902	ENSG00000134108	22491	ENST00000419534.2	86505	22491	NA	ENSG00000134108.15	1.57605	0.573611	0.391034	0.275491	0.881845	1	ARL8B	ARL8B	11506	1961.58	0.176699	0.105166	1.6802	0.0929187	0.36933	M_PEvsM_Cont	ARL8B	Not_Biologically_Significant	NA	NA	NA	NA	NA	NA	NA	NA	NA	NA	NA	NA	NA	NA	NA	NA	NA	NA	NA	NA	NA	NA	NA	NA	NA
56903	ENSG00000134108	22489	ENST00000444332.1	86502	22489	NA	ENSG00000134108.15	1.34089	0.756944	0.271824	0.157419	0.801811	0.983424	ARL8B	ARL8B	11506	1961.58	0.176699	0.105166	1.6802	0.0929187	0.36933	M_PEvsM_Cont	ARL8B	Not_Biologically_Significant	NA	NA	NA	NA	NA	NA	NA	NA	NA	NA	NA	NA	NA	NA	NA	NA	NA	NA	NA	NA	NA	NA	NA	NA	NA
56904	ENSG00000134108	22488	ENST00000429403.5	86501	22488	NA	ENSG00000134108.15	1.07364	0.356944	0.272195	0.490527	0.939512	1	ARL8B	ARL8B	11506	1961.58	0.176699	0.105166	1.6802	0.0929187	0.36933	M_PEvsM_Cont	ARL8B	Not_Biologically_Significant	NA	NA	NA	NA	NA	NA	NA	NA	NA	NA	NA	NA	NA	NA	NA	NA	NA	NA	NA	NA	NA	NA	NA	NA	NA
56905	ENSG00000134108	22490	ENST00000256496.8	86504	22490	NA	ENSG00000134108.15	3.44337	0.677778	0.112846	0.201644	0.841223	1	ARL8B	ARL8B	11506	1961.58	0.176699	0.105166	1.6802	0.0929187	0.36933	M_PEvsM_Cont	ARL8B	Not_Biologically_Significant	NA	NA	NA	NA	NA	NA	NA	NA	NA	NA	NA	NA	NA	NA	NA	NA	NA	NA	NA	NA	NA	NA	NA	NA	NA
56906	ENSG00000134108	22492	ENST00000967326.1	86506	22492	NA	ENSG00000134108.15	1.05604	-0.240278	-0.300047	0.640134	0.966117	1	ARL8B	NA	11506	1961.58	0.176699	0.105166	1.6802	0.0929187	0.36933	M_PEvsM_Cont	ARL8B	Not_Biologically_Significant	NA	NA	NA	NA	NA	NA	NA	NA	NA	NA	NA	NA	NA	NA	NA	NA	NA	NA	NA	NA	NA	NA	NA	NA	NA
56907	ENSG00000134108	22493	ENST00000476343.1	86508	22493	NA	ENSG00000134108.15	0.740402	-0.0555556	0.0353989	0.913147	0.994471	1	ARL8B	ARL8B	11506	1961.58	0.176699	0.105166	1.6802	0.0929187	0.36933	M_PEvsM_Cont	ARL8B	Not_Biologically_Significant	NA	NA	NA	NA	NA	NA	NA	NA	NA	NA	NA	NA	NA	NA	NA	NA	NA	NA	NA	NA	NA	NA	NA	NA	NA
56908	ENSG00000134109	22494	ENST00000434243.5	86509	22494	NA	ENSG00000134109.11	0.716944	0.752778	0.348655	0.158952	0.803103	0.985056	EDEM1	EDEM1	11509	1523.39	0.201778	0.0906365	2.22623	0.0259987	0.185642	M_PEvsM_Cont	EDEM1	Not_Biologically_Significant	NA	NA	NA	NA	NA	NA	NA	NA	NA	NA	NA	NA	NA	NA	NA	NA	NA	NA	NA	NA	NA	NA	NA	NA	NA
56909	ENSG00000134109	22495	ENST00000256497.9	86510	22495	NA	ENSG00000134109.11	3.34091	1.12639	0.173995	0.0408866	0.594805	0.809075	EDEM1	EDEM1	11509	1523.39	0.201778	0.0906365	2.22623	0.0259987	0.185642	M_PEvsM_Cont	EDEM1	Not_Biologically_Significant	NA	NA	NA	NA	NA	NA	NA	NA	NA	NA	NA	NA	NA	NA	NA	NA	NA	NA	NA	NA	NA	NA	NA	NA	NA
56910	ENSG00000134109	22497	ENST00000445686.1	86514	22497	NA	ENSG00000134109.11	1.09591	0.0666667	0.187682	0.895619	0.993198	1	EDEM1	EDEM1	11509	1523.39	0.201778	0.0906365	2.22623	0.0259987	0.185642	M_PEvsM_Cont	EDEM1	Not_Biologically_Significant	NA	NA	NA	NA	NA	NA	NA	NA	NA	NA	NA	NA	NA	NA	NA	NA	NA	NA	NA	NA	NA	NA	NA	NA	NA
56911	ENSG00000134109	22496	ENST00000465369.5	86511	22496	NA	ENSG00000134109.11	1.56703	-0.495833	-0.201312	0.343087	0.908573	1	EDEM1	EDEM1	11509	1523.39	0.201778	0.0906365	2.22623	0.0259987	0.185642	M_PEvsM_Cont	EDEM1	Not_Biologically_Significant	NA	NA	NA	NA	NA	NA	NA	NA	NA	NA	NA	NA	NA	NA	NA	NA	NA	NA	NA	NA	NA	NA	NA	NA	NA
56912	ENSG00000134115	22401	ENST00000861156.1	86328	22401	NA	ENSG00000134115.14	0.650179	-0.794444	-0.683222	0.138625	0.785463	0.962772	CNTN6	NA	11511	9.87018	-1.74149	0.565582	-3.07911	0.00207622	0.0386108	M_PEvsM_Cont	CNTN6	Decreased_RNA_Expression	NA	NA	NA	NA	NA	NA	NA	NA	NA	NA	NA	NA	NA	NA	NA	NA	NA	NA	NA	NA	NA	NA	NA	NA	NA
56913	ENSG00000134115	22402	ENST00000446702.7	86331	22402	NA	ENSG00000134115.14	0.752715	-0.848611	-1.35785	0.115292	0.760459	0.940711	CNTN6	CNTN6	11511	9.87018	-1.74149	0.565582	-3.07911	0.00207622	0.0386108	M_PEvsM_Cont	CNTN6	Decreased_RNA_Expression	NA	NA	NA	NA	NA	NA	NA	NA	NA	NA	NA	NA	NA	NA	NA	NA	NA	NA	NA	NA	NA	NA	NA	NA	NA
56914	ENSG00000134115	22403	ENST00000947278.1	86333	22403	NA	ENSG00000134115.14	0.809003	-0.852778	-1.12839	0.113661	0.759499	0.939427	CNTN6	NA	11511	9.87018	-1.74149	0.565582	-3.07911	0.00207622	0.0386108	M_PEvsM_Cont	CNTN6	Decreased_RNA_Expression	NA	NA	NA	NA	NA	NA	NA	NA	NA	NA	NA	NA	NA	NA	NA	NA	NA	NA	NA	NA	NA	NA	NA	NA	NA
56915	ENSG00000134138	90296	ENST00000559561.5	370039	90296	NA	ENSG00000134138.23	0.71619	0.158333	0.201569	0.756788	0.978842	1	MEIS2	MEIS2	11513	117.15	-0.135518	0.137342	-0.986714	0.323783	0.67087	M_PEvsM_Cont	MEIS2	Not_Biologically_Significant	NA	NA	NA	NA	NA	NA	NA	NA	NA	NA	NA	NA	NA	NA	NA	NA	NA	NA	NA	NA	NA	NA	NA	NA	NA
56916	ENSG00000134138	90284	ENST00000699898.1	370008	90284	NA	ENSG00000134138.23	0.649736	-0.809722	-0.345168	0.131654	0.779166	0.955461	MEIS2	MEIS2	11513	117.15	-0.135518	0.137342	-0.986714	0.323783	0.67087	M_PEvsM_Cont	MEIS2	Not_Biologically_Significant	NA	NA	NA	NA	NA	NA	NA	NA	NA	NA	NA	NA	NA	NA	NA	NA	NA	NA	NA	NA	NA	NA	NA	NA	NA
56917	ENSG00000134138	90291	ENST00000950915.1	370025	90291	NA	ENSG00000134138.23	0.545507	-0.2375	-0.034873	0.643638	0.966321	1	MEIS2	NA	11513	117.15	-0.135518	0.137342	-0.986714	0.323783	0.67087	M_PEvsM_Cont	MEIS2	Not_Biologically_Significant	NA	NA	NA	NA	NA	NA	NA	NA	NA	NA	NA	NA	NA	NA	NA	NA	NA	NA	NA	NA	NA	NA	NA	NA	NA
56918	ENSG00000134138	90286	ENST00000861683.1	370010	90286	NA	ENSG00000134138.23	1.58285	-0.275	-0.151235	0.593216	0.957979	1	MEIS2	NA	11513	117.15	-0.135518	0.137342	-0.986714	0.323783	0.67087	M_PEvsM_Cont	MEIS2	Not_Biologically_Significant	NA	NA	NA	NA	NA	NA	NA	NA	NA	NA	NA	NA	NA	NA	NA	NA	NA	NA	NA	NA	NA	NA	NA	NA	NA
56919	ENSG00000134138	90294	ENST00000861684.1	370029	90294	NA	ENSG00000134138.23	0.610244	-0.225	-0.0408474	0.661351	0.969715	1	MEIS2	NA	11513	117.15	-0.135518	0.137342	-0.986714	0.323783	0.67087	M_PEvsM_Cont	MEIS2	Not_Biologically_Significant	NA	NA	NA	NA	NA	NA	NA	NA	NA	NA	NA	NA	NA	NA	NA	NA	NA	NA	NA	NA	NA	NA	NA	NA	NA
56920	ENSG00000134138	90295	ENST00000424352.6	370031	90295	NA	ENSG00000134138.23	0.710514	-0.304167	-0.319081	0.555075	0.951545	1	MEIS2	MEIS2	11513	117.15	-0.135518	0.137342	-0.986714	0.323783	0.67087	M_PEvsM_Cont	MEIS2	Not_Biologically_Significant	NA	NA	NA	NA	NA	NA	NA	NA	NA	NA	NA	NA	NA	NA	NA	NA	NA	NA	NA	NA	NA	NA	NA	NA	NA
56921	ENSG00000134138	90288	ENST00000560702.1	370013	90288	NA	ENSG00000134138.23	0.985098	-0.480556	0.0298973	0.35758	0.912874	1	MEIS2	MEIS2	11513	117.15	-0.135518	0.137342	-0.986714	0.323783	0.67087	M_PEvsM_Cont	MEIS2	Not_Biologically_Significant	NA	NA	NA	NA	NA	NA	NA	NA	NA	NA	NA	NA	NA	NA	NA	NA	NA	NA	NA	NA	NA	NA	NA	NA	NA
56922	ENSG00000134138	90297	ENST00000561163.5	370044	90297	NA	ENSG00000134138.23	0.768984	-0.734722	-0.495017	0.168608	0.812553	0.994662	MEIS2	MEIS2	11513	117.15	-0.135518	0.137342	-0.986714	0.323783	0.67087	M_PEvsM_Cont	MEIS2	Not_Biologically_Significant	NA	NA	NA	NA	NA	NA	NA	NA	NA	NA	NA	NA	NA	NA	NA	NA	NA	NA	NA	NA	NA	NA	NA	NA	NA
56923	ENSG00000134138	90292	ENST00000699905.1	370027	90292	NA	ENSG00000134138.23	0.365264	0.319444	0.304129	0.535739	0.94789	1	MEIS2	MEIS2	11513	117.15	-0.135518	0.137342	-0.986714	0.323783	0.67087	M_PEvsM_Cont	MEIS2	Not_Biologically_Significant	NA	NA	NA	NA	NA	NA	NA	NA	NA	NA	NA	NA	NA	NA	NA	NA	NA	NA	NA	NA	NA	NA	NA	NA	NA
56924	ENSG00000134138	90290	ENST00000560570.5	370024	90290	NA	ENSG00000134138.23	0.788806	-0.627778	-0.41492	0.234874	0.862306	1	MEIS2	MEIS2	11513	117.15	-0.135518	0.137342	-0.986714	0.323783	0.67087	M_PEvsM_Cont	MEIS2	Not_Biologically_Significant	NA	NA	NA	NA	NA	NA	NA	NA	NA	NA	NA	NA	NA	NA	NA	NA	NA	NA	NA	NA	NA	NA	NA	NA	NA
56925	ENSG00000134138	90293	ENST00000557796.6	370028	90293	NA	ENSG00000134138.23	0.741719	-0.381944	-0.533879	0.46216	0.934515	1	MEIS2	MEIS2	11513	117.15	-0.135518	0.137342	-0.986714	0.323783	0.67087	M_PEvsM_Cont	MEIS2	Not_Biologically_Significant	NA	NA	NA	NA	NA	NA	NA	NA	NA	NA	NA	NA	NA	NA	NA	NA	NA	NA	NA	NA	NA	NA	NA	NA	NA
56926	ENSG00000134138	90289	ENST00000950916.1	370014	90289	NA	ENSG00000134138.23	0.955688	0.234722	0.678462	0.647271	0.967746	1	MEIS2	NA	11513	117.15	-0.135518	0.137342	-0.986714	0.323783	0.67087	M_PEvsM_Cont	MEIS2	Not_Biologically_Significant	NA	NA	NA	NA	NA	NA	NA	NA	NA	NA	NA	NA	NA	NA	NA	NA	NA	NA	NA	NA	NA	NA	NA	NA	NA
56927	ENSG00000134138	90283	ENST00000561208.6	370006	90283	NA	ENSG00000134138.23	0.585924	0.275	0.311143	0.593216	0.957979	1	MEIS2	MEIS2	11513	117.15	-0.135518	0.137342	-0.986714	0.323783	0.67087	M_PEvsM_Cont	MEIS2	Not_Biologically_Significant	NA	NA	NA	NA	NA	NA	NA	NA	NA	NA	NA	NA	NA	NA	NA	NA	NA	NA	NA	NA	NA	NA	NA	NA	NA
56928	ENSG00000134138	90285	ENST00000397624.7	370009	90285	NA	ENSG00000134138.23	1.08836	-0.365278	-0.18607	0.480159	0.937643	1	MEIS2	MEIS2	11513	117.15	-0.135518	0.137342	-0.986714	0.323783	0.67087	M_PEvsM_Cont	MEIS2	Not_Biologically_Significant	NA	NA	NA	NA	NA	NA	NA	NA	NA	NA	NA	NA	NA	NA	NA	NA	NA	NA	NA	NA	NA	NA	NA	NA	NA
56929	ENSG00000134138	90287	ENST00000340545.9	370011	90287	NA	ENSG00000134138.23	1.27654	-0.468056	-0.276254	0.369334	0.916949	1	MEIS2	MEIS2	11513	117.15	-0.135518	0.137342	-0.986714	0.323783	0.67087	M_PEvsM_Cont	MEIS2	Not_Biologically_Significant	NA	NA	NA	NA	NA	NA	NA	NA	NA	NA	NA	NA	NA	NA	NA	NA	NA	NA	NA	NA	NA	NA	NA	NA	NA
56930	ENSG00000134146	90270	ENST00000560526.1	369922	90270	NA	ENSG00000134146.13	0.780938	-1.19028	-0.367962	0.0314512	0.552037	0.773167	DPH6	DPH6	11515	81.4426	0.0670065	0.138646	0.483291	0.628889	0.87356	M_PEvsM_Cont	DPH6	Not_Biologically_Significant	564	NA	NA	NA	NA	NA	NA	NA	NA	NA	NA	35454746	35454820	35542412	35542507	0.00198957	-0.16	NA	NA	NA	NA	NA	NA	NA	NA
56931	ENSG00000134146	90266	ENST00000560386.5	369911	90266	NA	ENSG00000134146.13	1.49893	-0.281944	-0.0258233	0.583547	0.956192	1	DPH6	DPH6	11515	81.4426	0.0670065	0.138646	0.483291	0.628889	0.87356	M_PEvsM_Cont	DPH6	Not_Biologically_Significant	564	NA	NA	NA	NA	NA	NA	NA	NA	NA	NA	35454746	35454820	35542412	35542507	0.00198957	-0.16	NA	NA	NA	NA	NA	NA	NA	NA
56932	ENSG00000134146	90267	ENST00000256538.9	369914	90267	NA	ENSG00000134146.13	1.74347	-0.191667	-0.0593152	0.709967	0.974212	1	DPH6	DPH6	11515	81.4426	0.0670065	0.138646	0.483291	0.628889	0.87356	M_PEvsM_Cont	DPH6	Not_Biologically_Significant	564	NA	NA	NA	NA	NA	NA	NA	NA	NA	NA	35454746	35454820	35542412	35542507	0.00198957	-0.16	NA	NA	NA	NA	NA	NA	NA	NA
56933	ENSG00000134146	90269	ENST00000440392.3	369921	90269	NA	ENSG00000134146.13	1.32847	0.423611	0.256464	0.414816	0.927582	1	DPH6	DPH6	11515	81.4426	0.0670065	0.138646	0.483291	0.628889	0.87356	M_PEvsM_Cont	DPH6	Not_Biologically_Significant	564	NA	NA	NA	NA	NA	NA	NA	NA	NA	NA	35454746	35454820	35542412	35542507	0.00198957	-0.16	NA	NA	NA	NA	NA	NA	NA	NA
56934	ENSG00000134146	90268	ENST00000561411.1	369918	90268	NA	ENSG00000134146.13	1.23062	0.951389	0.34819	0.0801383	0.702822	0.907463	DPH6	DPH6	11515	81.4426	0.0670065	0.138646	0.483291	0.628889	0.87356	M_PEvsM_Cont	DPH6	Not_Biologically_Significant	564	NA	NA	NA	NA	NA	NA	NA	NA	NA	NA	35454746	35454820	35542412	35542507	0.00198957	-0.16	NA	NA	NA	NA	NA	NA	NA	NA
56935	ENSG00000134152	90204	ENST00000558473.5	369752	90204	NA	ENSG00000134152.12	1.95884	0.0513889	0.187507	0.919097	0.995182	1	KATNBL1	KATNBL1	11516	1693.49	0.301379	0.227551	1.32445	0.185355	0.521091	M_PEvsM_Cont	KATNBL1	Not_Biologically_Significant	NA	NA	NA	NA	NA	NA	NA	NA	NA	NA	NA	NA	NA	NA	NA	NA	NA	NA	NA	NA	NA	NA	NA	NA	NA
56936	ENSG00000134152	90187	ENST00000913326.1	369722	90187	NA	ENSG00000134152.12	0.685864	-0.505556	-0.365425	0.333624	0.90408	1	KATNBL1	NA	11516	1693.49	0.301379	0.227551	1.32445	0.185355	0.521091	M_PEvsM_Cont	KATNBL1	Not_Biologically_Significant	NA	NA	NA	NA	NA	NA	NA	NA	NA	NA	NA	NA	NA	NA	NA	NA	NA	NA	NA	NA	NA	NA	NA	NA	NA
56937	ENSG00000134152	90189	ENST00000868196.1	369728	90189	NA	ENSG00000134152.12	1.05924	-0.123611	-0.168521	0.808589	0.985663	1	KATNBL1	NA	11516	1693.49	0.301379	0.227551	1.32445	0.185355	0.521091	M_PEvsM_Cont	KATNBL1	Not_Biologically_Significant	NA	NA	NA	NA	NA	NA	NA	NA	NA	NA	NA	NA	NA	NA	NA	NA	NA	NA	NA	NA	NA	NA	NA	NA	NA
56938	ENSG00000134152	90198	ENST00000559760.5	369746	90198	NA	ENSG00000134152.12	1.911	0.752778	0.358892	0.158952	0.803103	0.985056	KATNBL1	KATNBL1	11516	1693.49	0.301379	0.227551	1.32445	0.185355	0.521091	M_PEvsM_Cont	KATNBL1	Not_Biologically_Significant	NA	NA	NA	NA	NA	NA	NA	NA	NA	NA	NA	NA	NA	NA	NA	NA	NA	NA	NA	NA	NA	NA	NA	NA	NA
56939	ENSG00000134152	90194	ENST00000561270.5	369737	90194	NA	ENSG00000134152.12	1.25914	1.05556	0.982163	0.0541691	0.638806	0.849813	KATNBL1	KATNBL1	11516	1693.49	0.301379	0.227551	1.32445	0.185355	0.521091	M_PEvsM_Cont	KATNBL1	Not_Biologically_Significant	NA	NA	NA	NA	NA	NA	NA	NA	NA	NA	NA	NA	NA	NA	NA	NA	NA	NA	NA	NA	NA	NA	NA	NA	NA
56940	ENSG00000134152	90205	ENST00000560915.1	369758	90205	NA	ENSG00000134152.12	1.52034	0.0805556	0.0244697	0.874095	0.990859	1	KATNBL1	KATNBL1	11516	1693.49	0.301379	0.227551	1.32445	0.185355	0.521091	M_PEvsM_Cont	KATNBL1	Not_Biologically_Significant	NA	NA	NA	NA	NA	NA	NA	NA	NA	NA	NA	NA	NA	NA	NA	NA	NA	NA	NA	NA	NA	NA	NA	NA	NA
56941	ENSG00000134152	90191	ENST00000913330.1	369732	90191	NA	ENSG00000134152.12	1.67504	0.254167	0.199765	0.620663	0.963018	1	KATNBL1	NA	11516	1693.49	0.301379	0.227551	1.32445	0.185355	0.521091	M_PEvsM_Cont	KATNBL1	Not_Biologically_Significant	NA	NA	NA	NA	NA	NA	NA	NA	NA	NA	NA	NA	NA	NA	NA	NA	NA	NA	NA	NA	NA	NA	NA	NA	NA
56942	ENSG00000134152	90190	ENST00000913327.1	369731	90190	NA	ENSG00000134152.12	1.28057	-0.538889	-0.861838	0.304078	0.893852	1	KATNBL1	NA	11516	1693.49	0.301379	0.227551	1.32445	0.185355	0.521091	M_PEvsM_Cont	KATNBL1	Not_Biologically_Significant	NA	NA	NA	NA	NA	NA	NA	NA	NA	NA	NA	NA	NA	NA	NA	NA	NA	NA	NA	NA	NA	NA	NA	NA	NA
56943	ENSG00000134152	90193	ENST00000868198.1	369735	90193	NA	ENSG00000134152.12	0.911467	-0.0805556	0.257389	0.875822	0.990998	1	KATNBL1	NA	11516	1693.49	0.301379	0.227551	1.32445	0.185355	0.521091	M_PEvsM_Cont	KATNBL1	Not_Biologically_Significant	NA	NA	NA	NA	NA	NA	NA	NA	NA	NA	NA	NA	NA	NA	NA	NA	NA	NA	NA	NA	NA	NA	NA	NA	NA
56944	ENSG00000134152	90186	ENST00000256544.8	369721	90186	NA	ENSG00000134152.12	2.64047	0.298611	0.181427	0.563378	0.952982	1	KATNBL1	KATNBL1	11516	1693.49	0.301379	0.227551	1.32445	0.185355	0.521091	M_PEvsM_Cont	KATNBL1	Not_Biologically_Significant	NA	NA	NA	NA	NA	NA	NA	NA	NA	NA	NA	NA	NA	NA	NA	NA	NA	NA	NA	NA	NA	NA	NA	NA	NA
56945	ENSG00000134152	90197	ENST00000561371.5	369745	90197	NA	ENSG00000134152.12	1.54099	-0.309722	0.103882	0.547752	0.951039	1	KATNBL1	KATNBL1	11516	1693.49	0.301379	0.227551	1.32445	0.185355	0.521091	M_PEvsM_Cont	KATNBL1	Not_Biologically_Significant	NA	NA	NA	NA	NA	NA	NA	NA	NA	NA	NA	NA	NA	NA	NA	NA	NA	NA	NA	NA	NA	NA	NA	NA	NA
56946	ENSG00000134152	90196	ENST00000868204.1	369739	90196	NA	ENSG00000134152.12	0.922754	0.323611	0.0911826	0.530956	0.947791	1	KATNBL1	NA	11516	1693.49	0.301379	0.227551	1.32445	0.185355	0.521091	M_PEvsM_Cont	KATNBL1	Not_Biologically_Significant	NA	NA	NA	NA	NA	NA	NA	NA	NA	NA	NA	NA	NA	NA	NA	NA	NA	NA	NA	NA	NA	NA	NA	NA	NA
56947	ENSG00000134152	90199	ENST00000560247.5	369747	90199	NA	ENSG00000134152.12	2.48264	0.363889	0.285297	0.48302	0.93821	1	KATNBL1	KATNBL1	11516	1693.49	0.301379	0.227551	1.32445	0.185355	0.521091	M_PEvsM_Cont	KATNBL1	Not_Biologically_Significant	NA	NA	NA	NA	NA	NA	NA	NA	NA	NA	NA	NA	NA	NA	NA	NA	NA	NA	NA	NA	NA	NA	NA	NA	NA
56948	ENSG00000134152	90192	ENST00000868197.1	369734	90192	NA	ENSG00000134152.12	2.39047	-0.226389	-0.18179	0.658817	0.969715	1	KATNBL1	NA	11516	1693.49	0.301379	0.227551	1.32445	0.185355	0.521091	M_PEvsM_Cont	KATNBL1	Not_Biologically_Significant	NA	NA	NA	NA	NA	NA	NA	NA	NA	NA	NA	NA	NA	NA	NA	NA	NA	NA	NA	NA	NA	NA	NA	NA	NA
56949	ENSG00000134152	90201	ENST00000560308.5	369749	90201	NA	ENSG00000134152.12	2.08188	0.298611	0.08441	0.561881	0.952538	1	KATNBL1	KATNBL1	11516	1693.49	0.301379	0.227551	1.32445	0.185355	0.521091	M_PEvsM_Cont	KATNBL1	Not_Biologically_Significant	NA	NA	NA	NA	NA	NA	NA	NA	NA	NA	NA	NA	NA	NA	NA	NA	NA	NA	NA	NA	NA	NA	NA	NA	NA
56950	ENSG00000134152	90203	ENST00000560671.5	369751	90203	NA	ENSG00000134152.12	1.96453	0.309722	0.187261	0.548676	0.951235	1	KATNBL1	KATNBL1	11516	1693.49	0.301379	0.227551	1.32445	0.185355	0.521091	M_PEvsM_Cont	KATNBL1	Not_Biologically_Significant	NA	NA	NA	NA	NA	NA	NA	NA	NA	NA	NA	NA	NA	NA	NA	NA	NA	NA	NA	NA	NA	NA	NA	NA	NA
56951	ENSG00000134152	90200	ENST00000540594.5	369748	90200	NA	ENSG00000134152.12	1.08221	-0.413889	-0.211674	0.425452	0.929061	1	KATNBL1	KATNBL1	11516	1693.49	0.301379	0.227551	1.32445	0.185355	0.521091	M_PEvsM_Cont	KATNBL1	Not_Biologically_Significant	NA	NA	NA	NA	NA	NA	NA	NA	NA	NA	NA	NA	NA	NA	NA	NA	NA	NA	NA	NA	NA	NA	NA	NA	NA
56952	ENSG00000134152	90195	ENST00000558681.1	369738	90195	NA	ENSG00000134152.12	1.90902	0.436111	0.335606	0.401678	0.925511	1	KATNBL1	KATNBL1	11516	1693.49	0.301379	0.227551	1.32445	0.185355	0.521091	M_PEvsM_Cont	KATNBL1	Not_Biologically_Significant	NA	NA	NA	NA	NA	NA	NA	NA	NA	NA	NA	NA	NA	NA	NA	NA	NA	NA	NA	NA	NA	NA	NA	NA	NA
56953	ENSG00000134152	90183	ENST00000913325.1	369714	90183	NA	ENSG00000134152.12	2.05146	0.45	0.313204	0.387427	0.921429	1	KATNBL1	NA	11516	1693.49	0.301379	0.227551	1.32445	0.185355	0.521091	M_PEvsM_Cont	KATNBL1	Not_Biologically_Significant	NA	NA	NA	NA	NA	NA	NA	NA	NA	NA	NA	NA	NA	NA	NA	NA	NA	NA	NA	NA	NA	NA	NA	NA	NA
56954	ENSG00000134152	90184	ENST00000868189.1	369715	90184	NA	ENSG00000134152.12	1.15861	-0.0194444	0.00300577	0.968759	0.998097	1	KATNBL1	NA	11516	1693.49	0.301379	0.227551	1.32445	0.185355	0.521091	M_PEvsM_Cont	KATNBL1	Not_Biologically_Significant	NA	NA	NA	NA	NA	NA	NA	NA	NA	NA	NA	NA	NA	NA	NA	NA	NA	NA	NA	NA	NA	NA	NA	NA	NA
56955	ENSG00000134152	90202	ENST00000560310.5	369750	90202	NA	ENSG00000134152.12	1.94955	0.345833	0.330731	0.504358	0.942115	1	KATNBL1	KATNBL1	11516	1693.49	0.301379	0.227551	1.32445	0.185355	0.521091	M_PEvsM_Cont	KATNBL1	Not_Biologically_Significant	NA	NA	NA	NA	NA	NA	NA	NA	NA	NA	NA	NA	NA	NA	NA	NA	NA	NA	NA	NA	NA	NA	NA	NA	NA
56956	ENSG00000134152	90185	ENST00000868190.1	369720	90185	NA	ENSG00000134152.12	0.650883	-0.336111	-0.283903	0.515184	0.944035	1	KATNBL1	NA	11516	1693.49	0.301379	0.227551	1.32445	0.185355	0.521091	M_PEvsM_Cont	KATNBL1	Not_Biologically_Significant	NA	NA	NA	NA	NA	NA	NA	NA	NA	NA	NA	NA	NA	NA	NA	NA	NA	NA	NA	NA	NA	NA	NA	NA	NA
56957	ENSG00000134152	90188	ENST00000868187.1	369723	90188	NA	ENSG00000134152.12	1.855	-0.00833333	0.556369	0.987103	0.998974	1	KATNBL1	NA	11516	1693.49	0.301379	0.227551	1.32445	0.185355	0.521091	M_PEvsM_Cont	KATNBL1	Not_Biologically_Significant	NA	NA	NA	NA	NA	NA	NA	NA	NA	NA	NA	NA	NA	NA	NA	NA	NA	NA	NA	NA	NA	NA	NA	NA	NA
56958	ENSG00000134153	90178	ENST00000917774.1	369705	90178	NA	ENSG00000134153.11	1.0578	-0.0763889	-0.102829	0.880501	0.991852	1	EMC7	NA	11519	593.493	0.104129	0.117974	0.882646	0.377428	0.713955	M_PEvsM_Cont	EMC7	Not_Biologically_Significant	NA	NA	NA	NA	NA	NA	NA	NA	NA	NA	NA	NA	NA	NA	NA	NA	NA	NA	NA	NA	NA	NA	NA	NA	NA
56959	ENSG00000134153	90179	ENST00000256545.9	369706	90179	NA	ENSG00000134153.11	2.89611	-0.0611111	0.0683425	0.905189	0.994184	1	EMC7	EMC7	11519	593.493	0.104129	0.117974	0.882646	0.377428	0.713955	M_PEvsM_Cont	EMC7	Not_Biologically_Significant	NA	NA	NA	NA	NA	NA	NA	NA	NA	NA	NA	NA	NA	NA	NA	NA	NA	NA	NA	NA	NA	NA	NA	NA	NA
56960	ENSG00000134153	90181	ENST00000917775.1	369708	90181	NA	ENSG00000134153.11	0.835451	0.220833	0.531839	0.666701	0.970299	1	EMC7	NA	11519	593.493	0.104129	0.117974	0.882646	0.377428	0.713955	M_PEvsM_Cont	EMC7	Not_Biologically_Significant	NA	NA	NA	NA	NA	NA	NA	NA	NA	NA	NA	NA	NA	NA	NA	NA	NA	NA	NA	NA	NA	NA	NA	NA	NA
56961	ENSG00000134153	90180	ENST00000880067.1	369707	90180	NA	ENSG00000134153.11	0.750065	0.0694444	-0.102811	0.891242	0.992879	1	EMC7	NA	11519	593.493	0.104129	0.117974	0.882646	0.377428	0.713955	M_PEvsM_Cont	EMC7	Not_Biologically_Significant	NA	NA	NA	NA	NA	NA	NA	NA	NA	NA	NA	NA	NA	NA	NA	NA	NA	NA	NA	NA	NA	NA	NA	NA	NA
56962	ENSG00000134160	90128	ENST00000397795.7	369352	90128	NA	ENSG00000134160.17	0.321103	-0.633333	-0.213924	0.231046	0.859471	1	TRPM1	TRPM1	11521	9.79674	-0.333689	0.333618	-1.00021	0.317208	0.665457	M_PEvsM_Cont	TRPM1	Not_Biologically_Significant	NA	NA	NA	NA	NA	NA	NA	NA	NA	NA	NA	NA	NA	NA	NA	NA	NA	NA	NA	NA	NA	NA	NA	NA	NA
56963	ENSG00000134183	NA	NA	NA	NA	NA	NA	NA	NA	NA	NA	NA	NA	NA	NA	11523	10.141	-0.595803	0.354081	-1.68268	0.0924377	0.368541	M_PEvsM_Cont	GNAT2	Not_Biologically_Significant	NA	NA	NA	NA	NA	NA	NA	NA	NA	NA	NA	NA	NA	NA	NA	NA	NA	NA	NA	NA	NA	NA	NA	NA	NA
56964	ENSG00000134184	6456	ENST00000876523.1	11357	6456	NA	ENSG00000134184.14	0.684841	-0.822222	-0.690698	0.126684	0.772888	0.95057	GSTM1	NA	11525	17.5882	-1.38002	1.22777	-1.12401	0.26101	0.610293	M_PEvsM_Cont	GSTM1	Not_Biologically_Significant	NA	NA	NA	NA	NA	NA	NA	NA	NA	NA	NA	NA	NA	NA	NA	NA	NA	NA	NA	NA	NA	NA	NA	NA	NA
56965	ENSG00000134184	6458	ENST00000309851.10	11360	6458	NA	ENSG00000134184.14	1.42076	-0.431944	-0.813794	0.406436	0.92594	1	GSTM1	GSTM1	11525	17.5882	-1.38002	1.22777	-1.12401	0.26101	0.610293	M_PEvsM_Cont	GSTM1	Not_Biologically_Significant	NA	NA	NA	NA	NA	NA	NA	NA	NA	NA	NA	NA	NA	NA	NA	NA	NA	NA	NA	NA	NA	NA	NA	NA	NA
56966	ENSG00000134184	6457	ENST00000876522.1	11358	6457	NA	ENSG00000134184.14	0.617007	-0.336111	-0.0951576	0.514902	0.944035	1	GSTM1	NA	11525	17.5882	-1.38002	1.22777	-1.12401	0.26101	0.610293	M_PEvsM_Cont	GSTM1	Not_Biologically_Significant	NA	NA	NA	NA	NA	NA	NA	NA	NA	NA	NA	NA	NA	NA	NA	NA	NA	NA	NA	NA	NA	NA	NA	NA	NA
56967	ENSG00000134186	6272	ENST00000370021.1	11088	6272	NA	ENSG00000134186.13	2.16435	0.104167	0.134846	0.838538	0.988123	1	PRPF38B	PRPF38B	11526	518.435	0.00322149	0.075581	0.042623	0.966002	0.991996	M_PEvsM_Cont	PRPF38B	Not_Biologically_Significant	NA	NA	NA	NA	NA	NA	NA	NA	NA	NA	NA	NA	NA	NA	NA	NA	NA	NA	NA	NA	NA	NA	NA	NA	NA
56968	ENSG00000134186	6273	ENST00000485810.1	11089	6273	NA	ENSG00000134186.13	1.64672	-0.154167	-0.0225036	0.762821	0.979955	1	PRPF38B	PRPF38B	11526	518.435	0.00322149	0.075581	0.042623	0.966002	0.991996	M_PEvsM_Cont	PRPF38B	Not_Biologically_Significant	NA	NA	NA	NA	NA	NA	NA	NA	NA	NA	NA	NA	NA	NA	NA	NA	NA	NA	NA	NA	NA	NA	NA	NA	NA
56969	ENSG00000134186	6271	ENST00000467302.5	11087	6271	NA	ENSG00000134186.13	1.63224	0.0555556	-0.00463138	0.913147	0.994471	1	PRPF38B	PRPF38B	11526	518.435	0.00322149	0.075581	0.042623	0.966002	0.991996	M_PEvsM_Cont	PRPF38B	Not_Biologically_Significant	NA	NA	NA	NA	NA	NA	NA	NA	NA	NA	NA	NA	NA	NA	NA	NA	NA	NA	NA	NA	NA	NA	NA	NA	NA
56970	ENSG00000134186	6270	ENST00000370022.9	11086	6270	NA	ENSG00000134186.13	1.48059	0.45	0.292597	0.387933	0.921429	1	PRPF38B	PRPF38B	11526	518.435	0.00322149	0.075581	0.042623	0.966002	0.991996	M_PEvsM_Cont	PRPF38B	Not_Biologically_Significant	NA	NA	NA	NA	NA	NA	NA	NA	NA	NA	NA	NA	NA	NA	NA	NA	NA	NA	NA	NA	NA	NA	NA	NA	NA
56971	ENSG00000134186	6269	ENST00000370025.9	11085	6269	NA	ENSG00000134186.13	1.89334	-1.05833	-0.285499	0.0535837	0.637435	0.848142	PRPF38B	PRPF38B	11526	518.435	0.00322149	0.075581	0.042623	0.966002	0.991996	M_PEvsM_Cont	PRPF38B	Not_Biologically_Significant	NA	NA	NA	NA	NA	NA	NA	NA	NA	NA	NA	NA	NA	NA	NA	NA	NA	NA	NA	NA	NA	NA	NA	NA	NA
56972	ENSG00000134186	6268	ENST00000911741.1	11084	6268	NA	ENSG00000134186.13	2.43167	-0.708333	-0.149251	0.183489	0.826103	1	PRPF38B	NA	11526	518.435	0.00322149	0.075581	0.042623	0.966002	0.991996	M_PEvsM_Cont	PRPF38B	Not_Biologically_Significant	NA	NA	NA	NA	NA	NA	NA	NA	NA	NA	NA	NA	NA	NA	NA	NA	NA	NA	NA	NA	NA	NA	NA	NA	NA
56973	ENSG00000134198	6934	ENST00000369516.7	36400	6934	NA	ENSG00000134198.11	0.933856	0.7625	0.503763	0.154663	0.799334	0.98044	TSPAN2	TSPAN2	11529	11.5209	1.11529	0.330382	3.37576	0.000736112	0.0204715	M_PEvsM_Cont	TSPAN2	Increased_RNA_Expression	NA	NA	NA	NA	NA	NA	NA	NA	NA	NA	NA	NA	NA	NA	NA	NA	NA	NA	NA	NA	NA	NA	NA	NA	NA
56974	ENSG00000134198	6935	ENST00000894822.1	36407	6935	NA	ENSG00000134198.11	0.659615	0.834722	0.664101	0.120937	0.767102	0.945375	TSPAN2	NA	11529	11.5209	1.11529	0.330382	3.37576	0.000736112	0.0204715	M_PEvsM_Cont	TSPAN2	Increased_RNA_Expression	NA	NA	NA	NA	NA	NA	NA	NA	NA	NA	NA	NA	NA	NA	NA	NA	NA	NA	NA	NA	NA	NA	NA	NA	NA
56975	ENSG00000134202	6460	ENST00000486823.5	35473	6460	NA	ENSG00000134202.13	1.53786	-1.08056	-0.491951	0.0491344	0.623335	0.835061	GSTM3	GSTM3	11531	98.4867	0.171897	0.268098	0.641171	0.521412	0.815417	M_PEvsM_Cont	GSTM3	Not_Biologically_Significant	NA	NA	NA	NA	NA	NA	NA	NA	NA	NA	NA	NA	NA	NA	NA	NA	NA	NA	NA	NA	NA	NA	NA	NA	NA
56976	ENSG00000134202	6462	ENST00000488824.1	35476	6462	NA	ENSG00000134202.13	0.87029	0.409722	0.653063	0.429808	0.930372	1	GSTM3	GSTM3	11531	98.4867	0.171897	0.268098	0.641171	0.521412	0.815417	M_PEvsM_Cont	GSTM3	Not_Biologically_Significant	NA	NA	NA	NA	NA	NA	NA	NA	NA	NA	NA	NA	NA	NA	NA	NA	NA	NA	NA	NA	NA	NA	NA	NA	NA
56977	ENSG00000134202	6461	ENST00000944483.1	35474	6461	NA	ENSG00000134202.13	1.53458	0.225	0.0151083	0.661351	0.969715	1	GSTM3	NA	11531	98.4867	0.171897	0.268098	0.641171	0.521412	0.815417	M_PEvsM_Cont	GSTM3	Not_Biologically_Significant	NA	NA	NA	NA	NA	NA	NA	NA	NA	NA	NA	NA	NA	NA	NA	NA	NA	NA	NA	NA	NA	NA	NA	NA	NA
56978	ENSG00000134202	6459	ENST00000256594.7	35471	6459	NA	ENSG00000134202.13	2.01166	0.740278	0.212019	0.165784	0.81016	0.991991	GSTM3	GSTM3	11531	98.4867	0.171897	0.268098	0.641171	0.521412	0.815417	M_PEvsM_Cont	GSTM3	Not_Biologically_Significant	NA	NA	NA	NA	NA	NA	NA	NA	NA	NA	NA	NA	NA	NA	NA	NA	NA	NA	NA	NA	NA	NA	NA	NA	NA
56979	ENSG00000134207	NA	NA	NA	NA	NA	NA	NA	NA	NA	NA	NA	NA	NA	NA	11532	4.84134	-1.18144	0.459045	-2.5737	0.0100616	0.10612	M_PEvsM_Cont	SYT6	Not_Biologically_Significant	NA	NA	NA	NA	NA	NA	NA	NA	NA	NA	NA	NA	NA	NA	NA	NA	NA	NA	NA	NA	NA	NA	NA	NA	NA
56980	ENSG00000134215	6240	ENST00000533398.5	35109	6240	NA	ENSG00000134215.17	0.737838	-0.225	-0.152875	0.660665	0.969715	1	VAV3	VAV3	11535	2186.42	-0.0647585	0.111258	-0.582059	0.560527	0.837677	M_PEvsM_Cont	VAV3	Not_Biologically_Significant	NA	NA	NA	NA	NA	NA	NA	NA	NA	NA	NA	NA	NA	NA	NA	NA	NA	NA	NA	NA	NA	NA	NA	NA	NA
56981	ENSG00000134215	6234	ENST00000923907.1	35100	6234	NA	ENSG00000134215.17	1.00218	-0.308333	-0.382846	0.550239	0.951313	1	VAV3	NA	11535	2186.42	-0.0647585	0.111258	-0.582059	0.560527	0.837677	M_PEvsM_Cont	VAV3	Not_Biologically_Significant	NA	NA	NA	NA	NA	NA	NA	NA	NA	NA	NA	NA	NA	NA	NA	NA	NA	NA	NA	NA	NA	NA	NA	NA	NA
56982	ENSG00000134215	6236	ENST00000529413.5	35102	6236	NA	ENSG00000134215.17	2.2437	-0.616667	-0.192057	0.243203	0.867091	1	VAV3	VAV3	11535	2186.42	-0.0647585	0.111258	-0.582059	0.560527	0.837677	M_PEvsM_Cont	VAV3	Not_Biologically_Significant	NA	NA	NA	NA	NA	NA	NA	NA	NA	NA	NA	NA	NA	NA	NA	NA	NA	NA	NA	NA	NA	NA	NA	NA	NA
56983	ENSG00000134215	6237	ENST00000525460.5	35103	6237	NA	ENSG00000134215.17	1.19334	0.123611	0.10549	0.808589	0.985663	1	VAV3	VAV3	11535	2186.42	-0.0647585	0.111258	-0.582059	0.560527	0.837677	M_PEvsM_Cont	VAV3	Not_Biologically_Significant	NA	NA	NA	NA	NA	NA	NA	NA	NA	NA	NA	NA	NA	NA	NA	NA	NA	NA	NA	NA	NA	NA	NA	NA	NA
56984	ENSG00000134215	6235	ENST00000527011.5	35101	6235	NA	ENSG00000134215.17	0.671698	0.365278	0.187442	0.480159	0.937643	1	VAV3	VAV3	11535	2186.42	-0.0647585	0.111258	-0.582059	0.560527	0.837677	M_PEvsM_Cont	VAV3	Not_Biologically_Significant	NA	NA	NA	NA	NA	NA	NA	NA	NA	NA	NA	NA	NA	NA	NA	NA	NA	NA	NA	NA	NA	NA	NA	NA	NA
56985	ENSG00000134215	6233	ENST00000370056.9	35099	6233	NA	ENSG00000134215.17	3.31856	-1.075	-0.164488	0.0501976	0.626662	0.838242	VAV3	VAV3	11535	2186.42	-0.0647585	0.111258	-0.582059	0.560527	0.837677	M_PEvsM_Cont	VAV3	Not_Biologically_Significant	NA	NA	NA	NA	NA	NA	NA	NA	NA	NA	NA	NA	NA	NA	NA	NA	NA	NA	NA	NA	NA	NA	NA	NA	NA
56986	ENSG00000134215	6241	ENST00000469325.5	35111	6241	NA	ENSG00000134215.17	1.46984	-0.0375	-0.0452115	0.940828	0.996781	1	VAV3	VAV3	11535	2186.42	-0.0647585	0.111258	-0.582059	0.560527	0.837677	M_PEvsM_Cont	VAV3	Not_Biologically_Significant	NA	NA	NA	NA	NA	NA	NA	NA	NA	NA	NA	NA	NA	NA	NA	NA	NA	NA	NA	NA	NA	NA	NA	NA	NA
56987	ENSG00000134215	6238	ENST00000415432.6	35104	6238	NA	ENSG00000134215.17	2.70639	-0.506944	-0.0416141	0.332366	0.903993	1	VAV3	VAV3	11535	2186.42	-0.0647585	0.111258	-0.582059	0.560527	0.837677	M_PEvsM_Cont	VAV3	Not_Biologically_Significant	NA	NA	NA	NA	NA	NA	NA	NA	NA	NA	NA	NA	NA	NA	NA	NA	NA	NA	NA	NA	NA	NA	NA	NA	NA
56988	ENSG00000134215	6239	ENST00000479977.6	35108	6239	NA	ENSG00000134215.17	1.8634	0.101389	0.0108058	0.843253	0.989093	1	VAV3	VAV3	11535	2186.42	-0.0647585	0.111258	-0.582059	0.560527	0.837677	M_PEvsM_Cont	VAV3	Not_Biologically_Significant	NA	NA	NA	NA	NA	NA	NA	NA	NA	NA	NA	NA	NA	NA	NA	NA	NA	NA	NA	NA	NA	NA	NA	NA	NA
56989	ENSG00000134222	6378	ENST00000369907.7	35367	6378	NA	ENSG00000134222.17	0.536882	-0.0694444	0.129679	0.891104	0.992879	1	PSRC1	PSRC1	11536	40.9247	-0.499189	0.183022	-2.72748	0.00638201	0.0786091	M_PEvsM_Cont	PSRC1	Not_Biologically_Significant	NA	NA	NA	NA	NA	NA	NA	NA	NA	NA	NA	NA	NA	NA	NA	NA	NA	NA	NA	NA	NA	NA	NA	NA	NA
56990	ENSG00000134222	6377	ENST00000369909.7	35365	6377	NA	ENSG00000134222.17	0.769608	-0.709722	-0.893866	0.182723	0.825562	1	PSRC1	PSRC1	11536	40.9247	-0.499189	0.183022	-2.72748	0.00638201	0.0786091	M_PEvsM_Cont	PSRC1	Not_Biologically_Significant	NA	NA	NA	NA	NA	NA	NA	NA	NA	NA	NA	NA	NA	NA	NA	NA	NA	NA	NA	NA	NA	NA	NA	NA	NA
56991	ENSG00000134222	6379	ENST00000902368.1	35368	6379	NA	ENSG00000134222.17	0.471864	-0.593056	-0.351154	0.260282	0.873966	1	PSRC1	NA	11536	40.9247	-0.499189	0.183022	-2.72748	0.00638201	0.0786091	M_PEvsM_Cont	PSRC1	Not_Biologically_Significant	NA	NA	NA	NA	NA	NA	NA	NA	NA	NA	NA	NA	NA	NA	NA	NA	NA	NA	NA	NA	NA	NA	NA	NA	NA
56992	ENSG00000134222	6382	ENST00000492431.1	35385	6382	NA	ENSG00000134222.17	0.522307	-0.816667	-0.498892	0.128583	0.776006	0.952399	PSRC1	PSRC1	11536	40.9247	-0.499189	0.183022	-2.72748	0.00638201	0.0786091	M_PEvsM_Cont	PSRC1	Not_Biologically_Significant	NA	NA	NA	NA	NA	NA	NA	NA	NA	NA	NA	NA	NA	NA	NA	NA	NA	NA	NA	NA	NA	NA	NA	NA	NA
56993	ENSG00000134222	6381	ENST00000902373.1	35384	6381	NA	ENSG00000134222.17	0.599721	-0.359722	-0.582578	0.486513	0.938804	1	PSRC1	NA	11536	40.9247	-0.499189	0.183022	-2.72748	0.00638201	0.0786091	M_PEvsM_Cont	PSRC1	Not_Biologically_Significant	NA	NA	NA	NA	NA	NA	NA	NA	NA	NA	NA	NA	NA	NA	NA	NA	NA	NA	NA	NA	NA	NA	NA	NA	NA
56994	ENSG00000134222	6380	ENST00000902371.1	35375	6380	NA	ENSG00000134222.17	0.31745	-0.243056	-0.2661	0.635871	0.966117	1	PSRC1	NA	11536	40.9247	-0.499189	0.183022	-2.72748	0.00638201	0.0786091	M_PEvsM_Cont	PSRC1	Not_Biologically_Significant	NA	NA	NA	NA	NA	NA	NA	NA	NA	NA	NA	NA	NA	NA	NA	NA	NA	NA	NA	NA	NA	NA	NA	NA	NA
56995	ENSG00000134240	7064	ENST00000369406.8	36727	7064	NA	ENSG00000134240.13	1.2428	-0.279167	-0.884371	0.587202	0.957417	1	HMGCS2	HMGCS2	11538	98.2454	-0.742418	0.444978	-1.66844	0.095229	0.37336	M_PEvsM_Cont	HMGCS2	Not_Biologically_Significant	NA	NA	NA	NA	NA	NA	NA	NA	NA	NA	NA	NA	NA	NA	NA	NA	NA	NA	NA	NA	NA	NA	NA	NA	NA
56996	ENSG00000134240	7065	ENST00000886236.1	36732	7065	NA	ENSG00000134240.13	0.657804	-0.566667	-0.317599	0.281007	0.883962	1	HMGCS2	NA	11538	98.2454	-0.742418	0.444978	-1.66844	0.095229	0.37336	M_PEvsM_Cont	HMGCS2	Not_Biologically_Significant	NA	NA	NA	NA	NA	NA	NA	NA	NA	NA	NA	NA	NA	NA	NA	NA	NA	NA	NA	NA	NA	NA	NA	NA	NA
56997	ENSG00000134240	7070	ENST00000886244.1	36740	7070	NA	ENSG00000134240.13	1.07117	-0.359722	-0.872642	0.486513	0.938804	1	HMGCS2	NA	11538	98.2454	-0.742418	0.444978	-1.66844	0.095229	0.37336	M_PEvsM_Cont	HMGCS2	Not_Biologically_Significant	NA	NA	NA	NA	NA	NA	NA	NA	NA	NA	NA	NA	NA	NA	NA	NA	NA	NA	NA	NA	NA	NA	NA	NA	NA
56998	ENSG00000134240	7073	ENST00000886234.1	36744	7073	NA	ENSG00000134240.13	1.07485	-0.827778	-1.33704	0.12391	0.769605	0.947999	HMGCS2	NA	11538	98.2454	-0.742418	0.444978	-1.66844	0.095229	0.37336	M_PEvsM_Cont	HMGCS2	Not_Biologically_Significant	NA	NA	NA	NA	NA	NA	NA	NA	NA	NA	NA	NA	NA	NA	NA	NA	NA	NA	NA	NA	NA	NA	NA	NA	NA
56999	ENSG00000134240	7072	ENST00000544913.2	36742	7072	NA	ENSG00000134240.13	0.728268	0.145833	0.431538	0.775129	0.981047	1	HMGCS2	HMGCS2	11538	98.2454	-0.742418	0.444978	-1.66844	0.095229	0.37336	M_PEvsM_Cont	HMGCS2	Not_Biologically_Significant	NA	NA	NA	NA	NA	NA	NA	NA	NA	NA	NA	NA	NA	NA	NA	NA	NA	NA	NA	NA	NA	NA	NA	NA	NA
57000	ENSG00000134240	7071	ENST00000886235.1	36741	7071	NA	ENSG00000134240.13	0.698963	-0.379167	-0.177185	0.465206	0.935034	1	HMGCS2	NA	11538	98.2454	-0.742418	0.444978	-1.66844	0.095229	0.37336	M_PEvsM_Cont	HMGCS2	Not_Biologically_Significant	NA	NA	NA	NA	NA	NA	NA	NA	NA	NA	NA	NA	NA	NA	NA	NA	NA	NA	NA	NA	NA	NA	NA	NA	NA
57001	ENSG00000134240	7067	ENST00000886238.1	36734	7067	NA	ENSG00000134240.13	1.131	0.470833	0.457905	0.367448	0.916552	1	HMGCS2	NA	11538	98.2454	-0.742418	0.444978	-1.66844	0.095229	0.37336	M_PEvsM_Cont	HMGCS2	Not_Biologically_Significant	NA	NA	NA	NA	NA	NA	NA	NA	NA	NA	NA	NA	NA	NA	NA	NA	NA	NA	NA	NA	NA	NA	NA	NA	NA
57002	ENSG00000134240	7066	ENST00000886237.1	36733	7066	NA	ENSG00000134240.13	0.76409	0.570833	0.782313	0.277677	0.88243	1	HMGCS2	NA	11538	98.2454	-0.742418	0.444978	-1.66844	0.095229	0.37336	M_PEvsM_Cont	HMGCS2	Not_Biologically_Significant	NA	NA	NA	NA	NA	NA	NA	NA	NA	NA	NA	NA	NA	NA	NA	NA	NA	NA	NA	NA	NA	NA	NA	NA	NA
57003	ENSG00000134240	7068	ENST00000886242.1	36738	7068	NA	ENSG00000134240.13	0.512722	-0.0722222	0.235011	0.886933	0.992299	1	HMGCS2	NA	11538	98.2454	-0.742418	0.444978	-1.66844	0.095229	0.37336	M_PEvsM_Cont	HMGCS2	Not_Biologically_Significant	NA	NA	NA	NA	NA	NA	NA	NA	NA	NA	NA	NA	NA	NA	NA	NA	NA	NA	NA	NA	NA	NA	NA	NA	NA
57004	ENSG00000134240	7069	ENST00000886243.1	36739	7069	NA	ENSG00000134240.13	1.25593	-0.451389	-0.659453	0.386634	0.921429	1	HMGCS2	NA	11538	98.2454	-0.742418	0.444978	-1.66844	0.095229	0.37336	M_PEvsM_Cont	HMGCS2	Not_Biologically_Significant	NA	NA	NA	NA	NA	NA	NA	NA	NA	NA	NA	NA	NA	NA	NA	NA	NA	NA	NA	NA	NA	NA	NA	NA	NA
57005	ENSG00000134242	6818	ENST00000359785.10	36056	6818	NA	ENSG00000134242.17	0.446793	0.168056	0.65956	0.742743	0.977513	1	PTPN22	PTPN22	11541	7.71303	1.13217	0.432035	2.62055	0.00877879	0.0974449	M_PEvsM_Cont	PTPN22	Not_Biologically_Significant	NA	NA	NA	NA	NA	NA	NA	NA	NA	NA	NA	NA	NA	NA	NA	NA	NA	NA	NA	NA	NA	NA	NA	NA	NA
57006	ENSG00000134242	6819	ENST00000420377.6	36072	6819	NA	ENSG00000134242.17	0.602127	0.556944	0.658508	0.289537	0.888232	1	PTPN22	PTPN22	11541	7.71303	1.13217	0.432035	2.62055	0.00877879	0.0974449	M_PEvsM_Cont	PTPN22	Not_Biologically_Significant	NA	NA	NA	NA	NA	NA	NA	NA	NA	NA	NA	NA	NA	NA	NA	NA	NA	NA	NA	NA	NA	NA	NA	NA	NA
57007	ENSG00000134243	6390	ENST00000934844.1	35430	6390	NA	ENSG00000134243.13	1.8592	0.366667	0.127148	0.478614	0.937643	1	SORT1	NA	11543	2083.39	-0.115304	0.092569	-1.2456	0.212912	0.554979	M_PEvsM_Cont	SORT1	Not_Biologically_Significant	NA	NA	NA	NA	NA	NA	NA	NA	NA	NA	NA	NA	NA	NA	NA	NA	NA	NA	NA	NA	NA	NA	NA	NA	NA
57008	ENSG00000134243	6386	ENST00000957899.1	35423	6386	NA	ENSG00000134243.13	1.58597	0.575	0.377999	0.274412	0.881232	1	SORT1	NA	11543	2083.39	-0.115304	0.092569	-1.2456	0.212912	0.554979	M_PEvsM_Cont	SORT1	Not_Biologically_Significant	NA	NA	NA	NA	NA	NA	NA	NA	NA	NA	NA	NA	NA	NA	NA	NA	NA	NA	NA	NA	NA	NA	NA	NA	NA
57009	ENSG00000134243	6393	ENST00000633956.1	35436	6393	NA	ENSG00000134243.13	0.950689	-1.1625	-0.47063	0.0353143	0.570794	0.789262	SORT1	SORT1	11543	2083.39	-0.115304	0.092569	-1.2456	0.212912	0.554979	M_PEvsM_Cont	SORT1	Not_Biologically_Significant	NA	NA	NA	NA	NA	NA	NA	NA	NA	NA	NA	NA	NA	NA	NA	NA	NA	NA	NA	NA	NA	NA	NA	NA	NA
57010	ENSG00000134243	6383	ENST00000538502.5	35417	6383	NA	ENSG00000134243.13	2.78548	-1.86389	-0.737807	0.00099213	0.147049	0.256888	SORT1	SORT1	11543	2083.39	-0.115304	0.092569	-1.2456	0.212912	0.554979	M_PEvsM_Cont	SORT1	Not_Biologically_Significant	NA	NA	NA	NA	NA	NA	NA	NA	NA	NA	NA	NA	NA	NA	NA	NA	NA	NA	NA	NA	NA	NA	NA	NA	NA
57011	ENSG00000134243	6387	ENST00000957901.1	35425	6387	NA	ENSG00000134243.13	1.14427	-0.197222	-0.855635	0.701473	0.973804	1	SORT1	NA	11543	2083.39	-0.115304	0.092569	-1.2456	0.212912	0.554979	M_PEvsM_Cont	SORT1	Not_Biologically_Significant	NA	NA	NA	NA	NA	NA	NA	NA	NA	NA	NA	NA	NA	NA	NA	NA	NA	NA	NA	NA	NA	NA	NA	NA	NA
57012	ENSG00000134243	6392	ENST00000957902.1	35432	6392	NA	ENSG00000134243.13	0.693936	0.347222	0.336655	0.501487	0.940975	1	SORT1	NA	11543	2083.39	-0.115304	0.092569	-1.2456	0.212912	0.554979	M_PEvsM_Cont	SORT1	Not_Biologically_Significant	NA	NA	NA	NA	NA	NA	NA	NA	NA	NA	NA	NA	NA	NA	NA	NA	NA	NA	NA	NA	NA	NA	NA	NA	NA
57013	ENSG00000134243	6385	ENST00000256637.8	35419	6385	NA	ENSG00000134243.13	3.28743	-0.3375	-0.0237211	0.5136	0.943838	1	SORT1	SORT1	11543	2083.39	-0.115304	0.092569	-1.2456	0.212912	0.554979	M_PEvsM_Cont	SORT1	Not_Biologically_Significant	NA	NA	NA	NA	NA	NA	NA	NA	NA	NA	NA	NA	NA	NA	NA	NA	NA	NA	NA	NA	NA	NA	NA	NA	NA
57014	ENSG00000134243	6388	ENST00000902725.1	35427	6388	NA	ENSG00000134243.13	1.51534	0.536111	1.0339	0.306453	0.894437	1	SORT1	NA	11543	2083.39	-0.115304	0.092569	-1.2456	0.212912	0.554979	M_PEvsM_Cont	SORT1	Not_Biologically_Significant	NA	NA	NA	NA	NA	NA	NA	NA	NA	NA	NA	NA	NA	NA	NA	NA	NA	NA	NA	NA	NA	NA	NA	NA	NA
57015	ENSG00000134243	6384	ENST00000957898.1	35418	6384	NA	ENSG00000134243.13	0.800286	0.1625	-0.132084	0.751334	0.978695	1	SORT1	NA	11543	2083.39	-0.115304	0.092569	-1.2456	0.212912	0.554979	M_PEvsM_Cont	SORT1	Not_Biologically_Significant	NA	NA	NA	NA	NA	NA	NA	NA	NA	NA	NA	NA	NA	NA	NA	NA	NA	NA	NA	NA	NA	NA	NA	NA	NA
57016	ENSG00000134243	6389	ENST00000902726.1	35428	6389	NA	ENSG00000134243.13	0.930639	-0.345833	-0.383806	0.504358	0.942115	1	SORT1	NA	11543	2083.39	-0.115304	0.092569	-1.2456	0.212912	0.554979	M_PEvsM_Cont	SORT1	Not_Biologically_Significant	NA	NA	NA	NA	NA	NA	NA	NA	NA	NA	NA	NA	NA	NA	NA	NA	NA	NA	NA	NA	NA	NA	NA	NA	NA
57017	ENSG00000134243	6391	ENST00000902727.1	35431	6391	NA	ENSG00000134243.13	2.58844	0.398611	0.790002	0.442205	0.932906	1	SORT1	NA	11543	2083.39	-0.115304	0.092569	-1.2456	0.212912	0.554979	M_PEvsM_Cont	SORT1	Not_Biologically_Significant	NA	NA	NA	NA	NA	NA	NA	NA	NA	NA	NA	NA	NA	NA	NA	NA	NA	NA	NA	NA	NA	NA	NA	NA	NA
57018	ENSG00000134245	6683	ENST00000369684.5	11839	6683	NA	ENSG00000134245.19	1.99304	-0.309722	-0.238864	0.548676	0.951235	1	WNT2B	WNT2B	11545	200.151	-0.193559	0.152691	-1.26765	0.204923	0.544701	M_PEvsM_Cont	WNT2B	Not_Biologically_Significant	NA	NA	NA	NA	NA	NA	NA	NA	NA	NA	NA	NA	NA	NA	NA	NA	NA	NA	NA	NA	NA	NA	NA	NA	NA
57019	ENSG00000134245	6680	ENST00000256640.9	11834	6680	NA	ENSG00000134245.19	1.72393	-0.972222	-0.21915	0.0744162	0.691935	0.897955	WNT2B	WNT2B	11545	200.151	-0.193559	0.152691	-1.26765	0.204923	0.544701	M_PEvsM_Cont	WNT2B	Not_Biologically_Significant	NA	NA	NA	NA	NA	NA	NA	NA	NA	NA	NA	NA	NA	NA	NA	NA	NA	NA	NA	NA	NA	NA	NA	NA	NA
57020	ENSG00000134245	6682	ENST00000941630.1	11838	6682	NA	ENSG00000134245.19	0.718585	0.0486111	-0.126699	0.923711	0.995886	1	WNT2B	NA	11545	200.151	-0.193559	0.152691	-1.26765	0.204923	0.544701	M_PEvsM_Cont	WNT2B	Not_Biologically_Significant	NA	NA	NA	NA	NA	NA	NA	NA	NA	NA	NA	NA	NA	NA	NA	NA	NA	NA	NA	NA	NA	NA	NA	NA	NA
57021	ENSG00000134245	6681	ENST00000369686.9	11835	6681	NA	ENSG00000134245.19	1.75914	-0.486111	-0.10169	0.351891	0.911874	1	WNT2B	WNT2B	11545	200.151	-0.193559	0.152691	-1.26765	0.204923	0.544701	M_PEvsM_Cont	WNT2B	Not_Biologically_Significant	NA	NA	NA	NA	NA	NA	NA	NA	NA	NA	NA	NA	NA	NA	NA	NA	NA	NA	NA	NA	NA	NA	NA	NA	NA
57022	ENSG00000134247	6985	ENST00000881332.1	12181	6985	NA	ENSG00000134247.11	1.84976	-0.427778	-0.284005	0.411632	0.92668	1	PTGFRN	NA	11546	1602.18	0.0936268	0.219358	0.426822	0.669509	0.891545	M_PEvsM_Cont	PTGFRN	Not_Biologically_Significant	NA	NA	NA	NA	NA	NA	NA	NA	NA	NA	NA	NA	NA	NA	NA	NA	NA	NA	NA	NA	NA	NA	NA	NA	NA
57023	ENSG00000134247	6988	ENST00000497385.1	12184	6988	NA	ENSG00000134247.11	1.42199	-0.144444	-0.0418276	0.777642	0.981047	1	PTGFRN	PTGFRN	11546	1602.18	0.0936268	0.219358	0.426822	0.669509	0.891545	M_PEvsM_Cont	PTGFRN	Not_Biologically_Significant	NA	NA	NA	NA	NA	NA	NA	NA	NA	NA	NA	NA	NA	NA	NA	NA	NA	NA	NA	NA	NA	NA	NA	NA	NA
57024	ENSG00000134247	6986	ENST00000393203.3	12182	6986	NA	ENSG00000134247.11	3.33112	0.4	0.178903	0.440423	0.93268	1	PTGFRN	PTGFRN	11546	1602.18	0.0936268	0.219358	0.426822	0.669509	0.891545	M_PEvsM_Cont	PTGFRN	Not_Biologically_Significant	NA	NA	NA	NA	NA	NA	NA	NA	NA	NA	NA	NA	NA	NA	NA	NA	NA	NA	NA	NA	NA	NA	NA	NA	NA
57025	ENSG00000134247	6987	ENST00000496699.1	12183	6987	NA	ENSG00000134247.11	0.927602	0.104167	0.0254168	0.838076	0.988123	1	PTGFRN	PTGFRN	11546	1602.18	0.0936268	0.219358	0.426822	0.669509	0.891545	M_PEvsM_Cont	PTGFRN	Not_Biologically_Significant	NA	NA	NA	NA	NA	NA	NA	NA	NA	NA	NA	NA	NA	NA	NA	NA	NA	NA	NA	NA	NA	NA	NA	NA	NA
57026	ENSG00000134248	6525	ENST00000602318.6	35607	6525	NA	ENSG00000134248.15	2.62185	-1.65556	-0.272171	0.00335587	0.248983	0.408551	LAMTOR5	LAMTOR5	11549	418.606	-0.197892	0.0932348	-2.12251	0.0337948	0.215153	M_PEvsM_Cont	LAMTOR5	Not_Biologically_Significant	NA	NA	NA	NA	NA	NA	NA	NA	NA	NA	NA	NA	NA	NA	NA	NA	NA	NA	NA	NA	NA	NA	NA	NA	NA
57027	ENSG00000134248	6527	ENST00000531779.1	35611	6527	NA	ENSG00000134248.15	0.768163	-0.65	-0.160329	0.220056	0.854696	1	LAMTOR5	LAMTOR5	11549	418.606	-0.197892	0.0932348	-2.12251	0.0337948	0.215153	M_PEvsM_Cont	LAMTOR5	Not_Biologically_Significant	NA	NA	NA	NA	NA	NA	NA	NA	NA	NA	NA	NA	NA	NA	NA	NA	NA	NA	NA	NA	NA	NA	NA	NA	NA
57028	ENSG00000134248	6524	ENST00000464240.1	35606	6524	NA	ENSG00000134248.15	1.84067	-0.356944	-0.0634972	0.490527	0.939512	1	LAMTOR5	LAMTOR5	11549	418.606	-0.197892	0.0932348	-2.12251	0.0337948	0.215153	M_PEvsM_Cont	LAMTOR5	Not_Biologically_Significant	NA	NA	NA	NA	NA	NA	NA	NA	NA	NA	NA	NA	NA	NA	NA	NA	NA	NA	NA	NA	NA	NA	NA	NA	NA
57029	ENSG00000134248	6523	ENST00000483260.5	35604	6523	NA	ENSG00000134248.15	0.777867	0.838889	0.505685	0.119456	0.765287	0.944114	LAMTOR5	LAMTOR5	11549	418.606	-0.197892	0.0932348	-2.12251	0.0337948	0.215153	M_PEvsM_Cont	LAMTOR5	Not_Biologically_Significant	NA	NA	NA	NA	NA	NA	NA	NA	NA	NA	NA	NA	NA	NA	NA	NA	NA	NA	NA	NA	NA	NA	NA	NA	NA
57030	ENSG00000134248	6526	ENST00000256644.8	35609	6526	NA	ENSG00000134248.15	0.782039	-0.908333	-0.424438	0.093544	0.729061	0.923414	LAMTOR5	LAMTOR5	11549	418.606	-0.197892	0.0932348	-2.12251	0.0337948	0.215153	M_PEvsM_Cont	LAMTOR5	Not_Biologically_Significant	NA	NA	NA	NA	NA	NA	NA	NA	NA	NA	NA	NA	NA	NA	NA	NA	NA	NA	NA	NA	NA	NA	NA	NA	NA
57031	ENSG00000134250	7078	ENST00000479412.2	36760	7078	NA	ENSG00000134250.22	1.73489	0.733333	0.264564	0.169342	0.813263	0.995335	NOTCH2	NOTCH2	11551	2483.57	-0.0119102	0.120804	-0.0985912	0.921463	0.978365	M_PEvsM_Cont	NOTCH2	Not_Biologically_Significant	NA	NA	NA	NA	NA	NA	NA	NA	NA	NA	NA	NA	NA	NA	NA	NA	NA	NA	NA	NA	NA	NA	NA	NA	NA
57032	ENSG00000134250	7074	ENST00000256646.7	36755	7074	NA	ENSG00000134250.22	3.19811	0.219444	0.0255674	0.668608	0.970503	1	NOTCH2	NOTCH2	11551	2483.57	-0.0119102	0.120804	-0.0985912	0.921463	0.978365	M_PEvsM_Cont	NOTCH2	Not_Biologically_Significant	NA	NA	NA	NA	NA	NA	NA	NA	NA	NA	NA	NA	NA	NA	NA	NA	NA	NA	NA	NA	NA	NA	NA	NA	NA
57033	ENSG00000134250	7080	ENST00000652302.1	36762	7080	NA	ENSG00000134250.22	1.10858	0.216667	0.117881	0.673161	0.97087	1	NOTCH2	NOTCH2	11551	2483.57	-0.0119102	0.120804	-0.0985912	0.921463	0.978365	M_PEvsM_Cont	NOTCH2	Not_Biologically_Significant	NA	NA	NA	NA	NA	NA	NA	NA	NA	NA	NA	NA	NA	NA	NA	NA	NA	NA	NA	NA	NA	NA	NA	NA	NA
57034	ENSG00000134250	7081	ENST00000489731.1	36764	7081	NA	ENSG00000134250.22	0.777116	-0.356944	0.0035032	0.490527	0.939512	1	NOTCH2	NOTCH2	11551	2483.57	-0.0119102	0.120804	-0.0985912	0.921463	0.978365	M_PEvsM_Cont	NOTCH2	Not_Biologically_Significant	NA	NA	NA	NA	NA	NA	NA	NA	NA	NA	NA	NA	NA	NA	NA	NA	NA	NA	NA	NA	NA	NA	NA	NA	NA
57035	ENSG00000134250	7076	ENST00000924185.1	36757	7076	NA	ENSG00000134250.22	3.14183	-0.4375	0.500309	0.400249	0.924886	1	NOTCH2	NA	11551	2483.57	-0.0119102	0.120804	-0.0985912	0.921463	0.978365	M_PEvsM_Cont	NOTCH2	Not_Biologically_Significant	NA	NA	NA	NA	NA	NA	NA	NA	NA	NA	NA	NA	NA	NA	NA	NA	NA	NA	NA	NA	NA	NA	NA	NA	NA
57036	ENSG00000134250	7077	ENST00000478864.1	36759	7077	NA	ENSG00000134250.22	0.671945	0.172222	0.0459999	0.73757	0.9775	1	NOTCH2	NOTCH2	11551	2483.57	-0.0119102	0.120804	-0.0985912	0.921463	0.978365	M_PEvsM_Cont	NOTCH2	Not_Biologically_Significant	NA	NA	NA	NA	NA	NA	NA	NA	NA	NA	NA	NA	NA	NA	NA	NA	NA	NA	NA	NA	NA	NA	NA	NA	NA
57037	ENSG00000134250	7082	ENST00000651371.1	36765	7082	NA	ENSG00000134250.22	0.932577	0.915278	0.375343	0.0912491	0.724427	0.921167	NOTCH2	NOTCH2	11551	2483.57	-0.0119102	0.120804	-0.0985912	0.921463	0.978365	M_PEvsM_Cont	NOTCH2	Not_Biologically_Significant	NA	NA	NA	NA	NA	NA	NA	NA	NA	NA	NA	NA	NA	NA	NA	NA	NA	NA	NA	NA	NA	NA	NA	NA	NA
57038	ENSG00000134250	7075	ENST00000924186.1	36756	7075	NA	ENSG00000134250.22	2.95913	-0.104167	-0.0999535	0.837931	0.988123	1	NOTCH2	NA	11551	2483.57	-0.0119102	0.120804	-0.0985912	0.921463	0.978365	M_PEvsM_Cont	NOTCH2	Not_Biologically_Significant	NA	NA	NA	NA	NA	NA	NA	NA	NA	NA	NA	NA	NA	NA	NA	NA	NA	NA	NA	NA	NA	NA	NA	NA	NA
57039	ENSG00000134250	7079	ENST00000640021.1	36761	7079	NA	ENSG00000134250.22	0.863129	-0.494444	-0.282144	0.343969	0.908777	1	NOTCH2	NOTCH2	11551	2483.57	-0.0119102	0.120804	-0.0985912	0.921463	0.978365	M_PEvsM_Cont	NOTCH2	Not_Biologically_Significant	NA	NA	NA	NA	NA	NA	NA	NA	NA	NA	NA	NA	NA	NA	NA	NA	NA	NA	NA	NA	NA	NA	NA	NA	NA
57040	ENSG00000134253	7002	ENST00000369461.3	36582	7002	NA	ENSG00000134253.10	1.35536	-1.49583	-0.636276	0.00777623	0.343442	0.539041	TRIM45	TRIM45	11553	153.368	-0.683594	0.214577	-3.18578	0.00144366	0.0309665	M_PEvsM_Cont	TRIM45	Trending_Towards_Decreased_RNA_Expression	NA	NA	NA	NA	NA	NA	NA	NA	NA	NA	NA	NA	NA	NA	NA	NA	NA	NA	NA	NA	NA	NA	NA	NA	NA
57041	ENSG00000134253	7001	ENST00000369464.7	36581	7001	NA	ENSG00000134253.10	1.30317	-0.236111	-0.338987	0.646526	0.967746	1	TRIM45	TRIM45	11553	153.368	-0.683594	0.214577	-3.18578	0.00144366	0.0309665	M_PEvsM_Cont	TRIM45	Trending_Towards_Decreased_RNA_Expression	NA	NA	NA	NA	NA	NA	NA	NA	NA	NA	NA	NA	NA	NA	NA	NA	NA	NA	NA	NA	NA	NA	NA	NA	NA
57042	ENSG00000134253	7003	ENST00000485032.1	36583	7003	NA	ENSG00000134253.10	0.718256	0.581944	0.510812	0.269177	0.878828	1	TRIM45	TRIM45	11553	153.368	-0.683594	0.214577	-3.18578	0.00144366	0.0309665	M_PEvsM_Cont	TRIM45	Trending_Towards_Decreased_RNA_Expression	NA	NA	NA	NA	NA	NA	NA	NA	NA	NA	NA	NA	NA	NA	NA	NA	NA	NA	NA	NA	NA	NA	NA	NA	NA
57043	ENSG00000134253	7000	ENST00000256649.9	36580	7000	NA	ENSG00000134253.10	2.01754	-1.63194	-0.709379	0.00381135	0.260609	0.426058	TRIM45	TRIM45	11553	153.368	-0.683594	0.214577	-3.18578	0.00144366	0.0309665	M_PEvsM_Cont	TRIM45	Trending_Towards_Decreased_RNA_Expression	NA	NA	NA	NA	NA	NA	NA	NA	NA	NA	NA	NA	NA	NA	NA	NA	NA	NA	NA	NA	NA	NA	NA	NA	NA
57044	ENSG00000134255	6577	ENST00000700752.1	11649	6577	NA	ENSG00000134255.17	0.853607	-0.288889	-0.195827	0.574744	0.95468	1	CEPT1	CEPT1	11554	538.697	0.164703	0.0842155	1.95573	0.0504969	0.268019	M_PEvsM_Cont	CEPT1	Not_Biologically_Significant	NA	NA	NA	NA	NA	NA	NA	NA	NA	NA	NA	NA	NA	NA	NA	NA	NA	NA	NA	NA	NA	NA	NA	NA	NA
57045	ENSG00000134255	6574	ENST00000874823.1	11646	6574	NA	ENSG00000134255.17	0.924757	0.6875	0.419388	0.195643	0.837285	1	CEPT1	NA	11554	538.697	0.164703	0.0842155	1.95573	0.0504969	0.268019	M_PEvsM_Cont	CEPT1	Not_Biologically_Significant	NA	NA	NA	NA	NA	NA	NA	NA	NA	NA	NA	NA	NA	NA	NA	NA	NA	NA	NA	NA	NA	NA	NA	NA	NA
57046	ENSG00000134255	6573	ENST00000480324.5	11643	6573	NA	ENSG00000134255.17	1.21219	0.983333	0.273108	0.0712271	0.682841	0.891836	CEPT1	CEPT1	11554	538.697	0.164703	0.0842155	1.95573	0.0504969	0.268019	M_PEvsM_Cont	CEPT1	Not_Biologically_Significant	NA	NA	NA	NA	NA	NA	NA	NA	NA	NA	NA	NA	NA	NA	NA	NA	NA	NA	NA	NA	NA	NA	NA	NA	NA
57047	ENSG00000134255	6571	ENST00000498239.5	11641	6571	NA	ENSG00000134255.17	1.26927	0.6125	0.882055	0.246058	0.867788	1	CEPT1	CEPT1	11554	538.697	0.164703	0.0842155	1.95573	0.0504969	0.268019	M_PEvsM_Cont	CEPT1	Not_Biologically_Significant	NA	NA	NA	NA	NA	NA	NA	NA	NA	NA	NA	NA	NA	NA	NA	NA	NA	NA	NA	NA	NA	NA	NA	NA	NA
57048	ENSG00000134255	6579	ENST00000874827.1	11654	6579	NA	ENSG00000134255.17	1.34306	0.0194444	-0.195175	0.969086	0.998097	1	CEPT1	NA	11554	538.697	0.164703	0.0842155	1.95573	0.0504969	0.268019	M_PEvsM_Cont	CEPT1	Not_Biologically_Significant	NA	NA	NA	NA	NA	NA	NA	NA	NA	NA	NA	NA	NA	NA	NA	NA	NA	NA	NA	NA	NA	NA	NA	NA	NA
57049	ENSG00000134255	6578	ENST00000874825.1	11652	6578	NA	ENSG00000134255.17	1.05655	-0.258333	-0.418441	0.615354	0.96223	1	CEPT1	NA	11554	538.697	0.164703	0.0842155	1.95573	0.0504969	0.268019	M_PEvsM_Cont	CEPT1	Not_Biologically_Significant	NA	NA	NA	NA	NA	NA	NA	NA	NA	NA	NA	NA	NA	NA	NA	NA	NA	NA	NA	NA	NA	NA	NA	NA	NA
57050	ENSG00000134255	6575	ENST00000700751.1	11647	6575	NA	ENSG00000134255.17	1.04226	0.0569444	0.26051	0.911559	0.994471	1	CEPT1	CEPT1	11554	538.697	0.164703	0.0842155	1.95573	0.0504969	0.268019	M_PEvsM_Cont	CEPT1	Not_Biologically_Significant	NA	NA	NA	NA	NA	NA	NA	NA	NA	NA	NA	NA	NA	NA	NA	NA	NA	NA	NA	NA	NA	NA	NA	NA	NA
57051	ENSG00000134255	6581	ENST00000942341.1	11658	6581	NA	ENSG00000134255.17	0.742162	-0.597222	-0.524065	0.257113	0.871761	1	CEPT1	NA	11554	538.697	0.164703	0.0842155	1.95573	0.0504969	0.268019	M_PEvsM_Cont	CEPT1	Not_Biologically_Significant	NA	NA	NA	NA	NA	NA	NA	NA	NA	NA	NA	NA	NA	NA	NA	NA	NA	NA	NA	NA	NA	NA	NA	NA	NA
57052	ENSG00000134255	6582	ENST00000460443.5	11660	6582	NA	ENSG00000134255.17	1.49185	0.756944	0.390749	0.156832	0.801362	0.982794	CEPT1	CEPT1	11554	538.697	0.164703	0.0842155	1.95573	0.0504969	0.268019	M_PEvsM_Cont	CEPT1	Not_Biologically_Significant	NA	NA	NA	NA	NA	NA	NA	NA	NA	NA	NA	NA	NA	NA	NA	NA	NA	NA	NA	NA	NA	NA	NA	NA	NA
57053	ENSG00000134255	6576	ENST00000357172.9	11648	6576	NA	ENSG00000134255.17	2.65972	0.166667	0.0614115	0.744653	0.977822	1	CEPT1	CEPT1	11554	538.697	0.164703	0.0842155	1.95573	0.0504969	0.268019	M_PEvsM_Cont	CEPT1	Not_Biologically_Significant	NA	NA	NA	NA	NA	NA	NA	NA	NA	NA	NA	NA	NA	NA	NA	NA	NA	NA	NA	NA	NA	NA	NA	NA	NA
57054	ENSG00000134255	6570	ENST00000700750.1	11640	6570	NA	ENSG00000134255.17	1.12766	0.244444	0.123687	0.633996	0.965693	1	CEPT1	CEPT1	11554	538.697	0.164703	0.0842155	1.95573	0.0504969	0.268019	M_PEvsM_Cont	CEPT1	Not_Biologically_Significant	NA	NA	NA	NA	NA	NA	NA	NA	NA	NA	NA	NA	NA	NA	NA	NA	NA	NA	NA	NA	NA	NA	NA	NA	NA
57055	ENSG00000134255	6583	ENST00000473474.5	11662	6583	NA	ENSG00000134255.17	0.943339	0.7	0.389837	0.188198	0.830507	1	CEPT1	CEPT1	11554	538.697	0.164703	0.0842155	1.95573	0.0504969	0.268019	M_PEvsM_Cont	CEPT1	Not_Biologically_Significant	NA	NA	NA	NA	NA	NA	NA	NA	NA	NA	NA	NA	NA	NA	NA	NA	NA	NA	NA	NA	NA	NA	NA	NA	NA
57056	ENSG00000134255	6580	ENST00000942342.1	11657	6580	NA	ENSG00000134255.17	1.18048	-0.611111	-0.222783	0.247008	0.867788	1	CEPT1	NA	11554	538.697	0.164703	0.0842155	1.95573	0.0504969	0.268019	M_PEvsM_Cont	CEPT1	Not_Biologically_Significant	NA	NA	NA	NA	NA	NA	NA	NA	NA	NA	NA	NA	NA	NA	NA	NA	NA	NA	NA	NA	NA	NA	NA	NA	NA
57057	ENSG00000134255	6584	ENST00000467362.1	11663	6584	NA	ENSG00000134255.17	2.14821	0.558333	0.137098	0.287755	0.88786	1	CEPT1	CEPT1	11554	538.697	0.164703	0.0842155	1.95573	0.0504969	0.268019	M_PEvsM_Cont	CEPT1	Not_Biologically_Significant	NA	NA	NA	NA	NA	NA	NA	NA	NA	NA	NA	NA	NA	NA	NA	NA	NA	NA	NA	NA	NA	NA	NA	NA	NA
57058	ENSG00000134255	6572	ENST00000545121.5	11642	6572	NA	ENSG00000134255.17	0.830101	-0.0125	-0.382677	0.980033	0.998899	1	CEPT1	CEPT1	11554	538.697	0.164703	0.0842155	1.95573	0.0504969	0.268019	M_PEvsM_Cont	CEPT1	Not_Biologically_Significant	NA	NA	NA	NA	NA	NA	NA	NA	NA	NA	NA	NA	NA	NA	NA	NA	NA	NA	NA	NA	NA	NA	NA	NA	NA
57059	ENSG00000134256	6989	ENST00000893743.1	12186	6989	NA	ENSG00000134256.14	1.19395	0.15	0.0906265	0.770633	0.980552	1	CD101	NA	11556	10.6711	0.248341	0.371207	0.669009	0.50349	0.805478	M_PEvsM_Cont	CD101	Not_Biologically_Significant	NA	NA	NA	NA	NA	NA	NA	NA	NA	NA	NA	NA	NA	NA	NA	NA	NA	NA	NA	NA	NA	NA	NA	NA	NA
57060	ENSG00000134258	7005	ENST00000369458.8	36585	7005	NA	ENSG00000134258.19	1.43611	0.0458333	0.940045	0.929677	0.996442	1	VTCN1	VTCN1	11559	23.7724	0.953384	0.414846	2.29816	0.0215525	0.167328	M_PEvsM_Cont	VTCN1	Not_Biologically_Significant	NA	NA	NA	NA	NA	NA	NA	NA	NA	NA	NA	NA	NA	NA	NA	NA	NA	NA	NA	NA	NA	NA	NA	NA	NA
57061	ENSG00000134258	7004	ENST00000359008.8	36584	7004	NA	ENSG00000134258.19	0.730921	0.380556	0.761918	0.462393	0.934515	1	VTCN1	VTCN1	11559	23.7724	0.953384	0.414846	2.29816	0.0215525	0.167328	M_PEvsM_Cont	VTCN1	Not_Biologically_Significant	NA	NA	NA	NA	NA	NA	NA	NA	NA	NA	NA	NA	NA	NA	NA	NA	NA	NA	NA	NA	NA	NA	NA	NA	NA
57062	ENSG00000134258	7006	ENST00000856909.1	36590	7006	NA	ENSG00000134258.19	0.708995	0.555556	0.70699	0.290043	0.888232	1	VTCN1	NA	11559	23.7724	0.953384	0.414846	2.29816	0.0215525	0.167328	M_PEvsM_Cont	VTCN1	Not_Biologically_Significant	NA	NA	NA	NA	NA	NA	NA	NA	NA	NA	NA	NA	NA	NA	NA	NA	NA	NA	NA	NA	NA	NA	NA	NA	NA
57063	ENSG00000134259	NA	NA	NA	NA	NA	NA	NA	NA	NA	NA	NA	NA	NA	NA	11560	5.48743	0.840742	0.37875	2.21978	0.0264335	0.18758	M_PEvsM_Cont	NGF	Not_Biologically_Significant	NA	NA	NA	NA	NA	NA	NA	NA	NA	NA	NA	NA	NA	NA	NA	NA	NA	NA	NA	NA	NA	NA	NA	NA	NA
57064	ENSG00000134262	6832	ENST00000462591.1	36122	6832	NA	ENSG00000134262.16	1.0381	-0.3375	-0.123671	0.5136	0.943838	1	AP4B1	AP4B1	11562	97.7138	-0.00636654	0.110044	-0.0578544	0.953865	0.988559	M_PEvsM_Cont	AP4B1	Not_Biologically_Significant	NA	NA	NA	NA	NA	NA	NA	NA	NA	NA	NA	NA	NA	NA	NA	NA	NA	NA	NA	NA	NA	NA	NA	NA	NA
57065	ENSG00000134262	6823	ENST00000256658.8	36095	6823	NA	ENSG00000134262.16	0.981678	-0.138889	-0.199702	0.786468	0.983033	1	AP4B1	AP4B1	11562	97.7138	-0.00636654	0.110044	-0.0578544	0.953865	0.988559	M_PEvsM_Cont	AP4B1	Not_Biologically_Significant	NA	NA	NA	NA	NA	NA	NA	NA	NA	NA	NA	NA	NA	NA	NA	NA	NA	NA	NA	NA	NA	NA	NA	NA	NA
57066	ENSG00000134262	6829	ENST00000863132.1	36116	6829	NA	ENSG00000134262.16	0.690617	-0.569444	-0.608703	0.278789	0.882705	1	AP4B1	NA	11562	97.7138	-0.00636654	0.110044	-0.0578544	0.953865	0.988559	M_PEvsM_Cont	AP4B1	Not_Biologically_Significant	NA	NA	NA	NA	NA	NA	NA	NA	NA	NA	NA	NA	NA	NA	NA	NA	NA	NA	NA	NA	NA	NA	NA	NA	NA
57067	ENSG00000134262	6827	ENST00000935543.1	36111	6827	NA	ENSG00000134262.16	1.04189	-0.118056	-0.015755	0.817135	0.986485	1	AP4B1	NA	11562	97.7138	-0.00636654	0.110044	-0.0578544	0.953865	0.988559	M_PEvsM_Cont	AP4B1	Not_Biologically_Significant	NA	NA	NA	NA	NA	NA	NA	NA	NA	NA	NA	NA	NA	NA	NA	NA	NA	NA	NA	NA	NA	NA	NA	NA	NA
57068	ENSG00000134262	6821	ENST00000460653.2	36085	6821	NA	ENSG00000134262.16	0.78571	-0.513889	-0.428098	0.326132	0.901857	1	AP4B1	AP4B1	11562	97.7138	-0.00636654	0.110044	-0.0578544	0.953865	0.988559	M_PEvsM_Cont	AP4B1	Not_Biologically_Significant	NA	NA	NA	NA	NA	NA	NA	NA	NA	NA	NA	NA	NA	NA	NA	NA	NA	NA	NA	NA	NA	NA	NA	NA	NA
57069	ENSG00000134262	6826	ENST00000713650.1	36109	6826	NA	ENSG00000134262.16	0.89628	0.125	0.177173	0.806471	0.985506	1	AP4B1	AP4B1	11562	97.7138	-0.00636654	0.110044	-0.0578544	0.953865	0.988559	M_PEvsM_Cont	AP4B1	Not_Biologically_Significant	NA	NA	NA	NA	NA	NA	NA	NA	NA	NA	NA	NA	NA	NA	NA	NA	NA	NA	NA	NA	NA	NA	NA	NA	NA
57070	ENSG00000134262	6834	ENST00000863125.1	36124	6834	NA	ENSG00000134262.16	0.671863	0.1375	-0.0867132	0.787534	0.983033	1	AP4B1	NA	11562	97.7138	-0.00636654	0.110044	-0.0578544	0.953865	0.988559	M_PEvsM_Cont	AP4B1	Not_Biologically_Significant	NA	NA	NA	NA	NA	NA	NA	NA	NA	NA	NA	NA	NA	NA	NA	NA	NA	NA	NA	NA	NA	NA	NA	NA	NA
57071	ENSG00000134262	6824	ENST00000713649.1	36104	6824	NA	ENSG00000134262.16	0.533183	0.206944	0.367951	0.68651	0.971922	1	AP4B1	AP4B1	11562	97.7138	-0.00636654	0.110044	-0.0578544	0.953865	0.988559	M_PEvsM_Cont	AP4B1	Not_Biologically_Significant	NA	NA	NA	NA	NA	NA	NA	NA	NA	NA	NA	NA	NA	NA	NA	NA	NA	NA	NA	NA	NA	NA	NA	NA	NA
57072	ENSG00000134262	6833	ENST00000935539.1	36123	6833	NA	ENSG00000134262.16	0.766346	-0.163889	-0.470699	0.7485	0.978695	1	AP4B1	NA	11562	97.7138	-0.00636654	0.110044	-0.0578544	0.953865	0.988559	M_PEvsM_Cont	AP4B1	Not_Biologically_Significant	NA	NA	NA	NA	NA	NA	NA	NA	NA	NA	NA	NA	NA	NA	NA	NA	NA	NA	NA	NA	NA	NA	NA	NA	NA
57073	ENSG00000134262	6828	ENST00000863123.1	36114	6828	NA	ENSG00000134262.16	0.650518	0.0611111	0.116922	0.905189	0.994184	1	AP4B1	NA	11562	97.7138	-0.00636654	0.110044	-0.0578544	0.953865	0.988559	M_PEvsM_Cont	AP4B1	Not_Biologically_Significant	NA	NA	NA	NA	NA	NA	NA	NA	NA	NA	NA	NA	NA	NA	NA	NA	NA	NA	NA	NA	NA	NA	NA	NA	NA
57074	ENSG00000134262	6831	ENST00000935536.1	36121	6831	NA	ENSG00000134262.16	0.882431	0.361111	0.845958	0.484898	0.938577	1	AP4B1	NA	11562	97.7138	-0.00636654	0.110044	-0.0578544	0.953865	0.988559	M_PEvsM_Cont	AP4B1	Not_Biologically_Significant	NA	NA	NA	NA	NA	NA	NA	NA	NA	NA	NA	NA	NA	NA	NA	NA	NA	NA	NA	NA	NA	NA	NA	NA	NA
57075	ENSG00000134262	6822	ENST00000713588.1	36086	6822	NA	ENSG00000134262.16	0.606305	-0.388889	-0.328854	0.453547	0.934078	1	AP4B1	AP4B1	11562	97.7138	-0.00636654	0.110044	-0.0578544	0.953865	0.988559	M_PEvsM_Cont	AP4B1	Not_Biologically_Significant	NA	NA	NA	NA	NA	NA	NA	NA	NA	NA	NA	NA	NA	NA	NA	NA	NA	NA	NA	NA	NA	NA	NA	NA	NA
57076	ENSG00000134262	6830	ENST00000863124.1	36119	6830	NA	ENSG00000134262.16	0.928753	0.0513889	0.00177619	0.920333	0.995574	1	AP4B1	NA	11562	97.7138	-0.00636654	0.110044	-0.0578544	0.953865	0.988559	M_PEvsM_Cont	AP4B1	Not_Biologically_Significant	NA	NA	NA	NA	NA	NA	NA	NA	NA	NA	NA	NA	NA	NA	NA	NA	NA	NA	NA	NA	NA	NA	NA	NA	NA
57077	ENSG00000134262	6825	ENST00000479285.5	36106	6825	NA	ENSG00000134262.16	0.813887	-0.670833	-0.295761	0.206135	0.844962	1	AP4B1	AP4B1	11562	97.7138	-0.00636654	0.110044	-0.0578544	0.953865	0.988559	M_PEvsM_Cont	AP4B1	Not_Biologically_Significant	NA	NA	NA	NA	NA	NA	NA	NA	NA	NA	NA	NA	NA	NA	NA	NA	NA	NA	NA	NA	NA	NA	NA	NA	NA
57078	ENSG00000134265	107768	ENST00000580746.1	424923	107768	NA	ENSG00000134265.14	0.78613	0.688889	0.227271	0.194798	0.836332	1	NAPG	NAPG	11565	384.213	0.13002	0.0805611	1.61393	0.106544	0.395539	M_PEvsM_Cont	NAPG	Not_Biologically_Significant	NA	NA	NA	NA	NA	NA	NA	NA	NA	NA	NA	NA	NA	NA	NA	NA	NA	NA	NA	NA	NA	NA	NA	NA	NA
57079	ENSG00000134265	107761	ENST00000945386.1	424916	107761	NA	ENSG00000134265.14	1.1504	-0.613889	-0.655427	0.2451	0.867649	1	NAPG	NA	11565	384.213	0.13002	0.0805611	1.61393	0.106544	0.395539	M_PEvsM_Cont	NAPG	Not_Biologically_Significant	NA	NA	NA	NA	NA	NA	NA	NA	NA	NA	NA	NA	NA	NA	NA	NA	NA	NA	NA	NA	NA	NA	NA	NA	NA
57080	ENSG00000134265	107765	ENST00000580224.5	424920	107765	NA	ENSG00000134265.14	1.3999	-0.209722	-0.104065	0.682253	0.971793	1	NAPG	NAPG	11565	384.213	0.13002	0.0805611	1.61393	0.106544	0.395539	M_PEvsM_Cont	NAPG	Not_Biologically_Significant	NA	NA	NA	NA	NA	NA	NA	NA	NA	NA	NA	NA	NA	NA	NA	NA	NA	NA	NA	NA	NA	NA	NA	NA	NA
57081	ENSG00000134265	107767	ENST00000582978.5	424922	107767	NA	ENSG00000134265.14	1.20704	0.2375	-0.0304972	0.643364	0.966321	1	NAPG	NAPG	11565	384.213	0.13002	0.0805611	1.61393	0.106544	0.395539	M_PEvsM_Cont	NAPG	Not_Biologically_Significant	NA	NA	NA	NA	NA	NA	NA	NA	NA	NA	NA	NA	NA	NA	NA	NA	NA	NA	NA	NA	NA	NA	NA	NA	NA
57082	ENSG00000134265	107764	ENST00000322897.11	424919	107764	NA	ENSG00000134265.14	2.62171	0.0777778	0.000993235	0.878477	0.991622	1	NAPG	NAPG	11565	384.213	0.13002	0.0805611	1.61393	0.106544	0.395539	M_PEvsM_Cont	NAPG	Not_Biologically_Significant	NA	NA	NA	NA	NA	NA	NA	NA	NA	NA	NA	NA	NA	NA	NA	NA	NA	NA	NA	NA	NA	NA	NA	NA	NA
57083	ENSG00000134265	107760	ENST00000580483.5	424915	107760	NA	ENSG00000134265.14	1.45443	0.486111	0.345894	0.35317	0.91258	1	NAPG	NAPG	11565	384.213	0.13002	0.0805611	1.61393	0.106544	0.395539	M_PEvsM_Cont	NAPG	Not_Biologically_Significant	NA	NA	NA	NA	NA	NA	NA	NA	NA	NA	NA	NA	NA	NA	NA	NA	NA	NA	NA	NA	NA	NA	NA	NA	NA
57084	ENSG00000134265	107762	ENST00000945387.1	424917	107762	NA	ENSG00000134265.14	0.703013	0.534722	0.460203	0.307653	0.894824	1	NAPG	NA	11565	384.213	0.13002	0.0805611	1.61393	0.106544	0.395539	M_PEvsM_Cont	NAPG	Not_Biologically_Significant	NA	NA	NA	NA	NA	NA	NA	NA	NA	NA	NA	NA	NA	NA	NA	NA	NA	NA	NA	NA	NA	NA	NA	NA	NA
57085	ENSG00000134265	107769	ENST00000583367.1	424925	107769	NA	ENSG00000134265.14	1.88232	1.05556	0.315866	0.0543567	0.639954	0.850346	NAPG	NAPG	11565	384.213	0.13002	0.0805611	1.61393	0.106544	0.395539	M_PEvsM_Cont	NAPG	Not_Biologically_Significant	NA	NA	NA	NA	NA	NA	NA	NA	NA	NA	NA	NA	NA	NA	NA	NA	NA	NA	NA	NA	NA	NA	NA	NA	NA
57086	ENSG00000134265	107766	ENST00000945389.1	424921	107766	NA	ENSG00000134265.14	0.784528	-0.126389	-0.0669922	0.804427	0.984484	1	NAPG	NA	11565	384.213	0.13002	0.0805611	1.61393	0.106544	0.395539	M_PEvsM_Cont	NAPG	Not_Biologically_Significant	NA	NA	NA	NA	NA	NA	NA	NA	NA	NA	NA	NA	NA	NA	NA	NA	NA	NA	NA	NA	NA	NA	NA	NA	NA
57087	ENSG00000134265	107763	ENST00000945388.1	424918	107763	NA	ENSG00000134265.14	1.09056	0.997222	0.785827	0.0677343	0.674865	0.884451	NAPG	NA	11565	384.213	0.13002	0.0805611	1.61393	0.106544	0.395539	M_PEvsM_Cont	NAPG	Not_Biologically_Significant	NA	NA	NA	NA	NA	NA	NA	NA	NA	NA	NA	NA	NA	NA	NA	NA	NA	NA	NA	NA	NA	NA	NA	NA	NA
57088	ENSG00000134278	107840	ENST00000948127.1	429683	107840	NA	ENSG00000134278.17	1.09593	0.786111	1.95199	0.142976	0.790267	0.967507	SPIRE1	NA	11567	83.375	-0.0449127	0.173039	-0.259553	0.795209	0.94158	M_PEvsM_Cont	SPIRE1	Not_Biologically_Significant	NA	NA	NA	NA	NA	NA	NA	NA	NA	NA	NA	NA	NA	NA	NA	NA	NA	NA	NA	NA	NA	NA	NA	NA	NA
57089	ENSG00000134278	107842	ENST00000453447.6	429688	107842	NA	ENSG00000134278.17	0.796132	-0.00555556	-0.0269072	0.991873	0.999271	1	SPIRE1	SPIRE1	11567	83.375	-0.0449127	0.173039	-0.259553	0.795209	0.94158	M_PEvsM_Cont	SPIRE1	Not_Biologically_Significant	NA	NA	NA	NA	NA	NA	NA	NA	NA	NA	NA	NA	NA	NA	NA	NA	NA	NA	NA	NA	NA	NA	NA	NA	NA
57090	ENSG00000134278	107841	ENST00000309836.9	429686	107841	NA	ENSG00000134278.17	0.603819	-0.3875	-0.479404	0.454379	0.934078	1	SPIRE1	SPIRE1	11567	83.375	-0.0449127	0.173039	-0.259553	0.795209	0.94158	M_PEvsM_Cont	SPIRE1	Not_Biologically_Significant	NA	NA	NA	NA	NA	NA	NA	NA	NA	NA	NA	NA	NA	NA	NA	NA	NA	NA	NA	NA	NA	NA	NA	NA	NA
57091	ENSG00000134278	107837	ENST00000409402.9	429676	107837	NA	ENSG00000134278.17	0.875103	-0.261111	-0.0496843	0.611995	0.96223	1	SPIRE1	SPIRE1	11567	83.375	-0.0449127	0.173039	-0.259553	0.795209	0.94158	M_PEvsM_Cont	SPIRE1	Not_Biologically_Significant	NA	NA	NA	NA	NA	NA	NA	NA	NA	NA	NA	NA	NA	NA	NA	NA	NA	NA	NA	NA	NA	NA	NA	NA	NA
57092	ENSG00000134278	107839	ENST00000926391.1	429682	107839	NA	ENSG00000134278.17	0.856523	0.398611	0.461339	0.441956	0.932906	1	SPIRE1	NA	11567	83.375	-0.0449127	0.173039	-0.259553	0.795209	0.94158	M_PEvsM_Cont	SPIRE1	Not_Biologically_Significant	NA	NA	NA	NA	NA	NA	NA	NA	NA	NA	NA	NA	NA	NA	NA	NA	NA	NA	NA	NA	NA	NA	NA	NA	NA
57093	ENSG00000134278	107843	ENST00000464481.5	429690	107843	NA	ENSG00000134278.17	0.513756	-0.1375	0.0194497	0.788187	0.983033	1	SPIRE1	SPIRE1	11567	83.375	-0.0449127	0.173039	-0.259553	0.795209	0.94158	M_PEvsM_Cont	SPIRE1	Not_Biologically_Significant	NA	NA	NA	NA	NA	NA	NA	NA	NA	NA	NA	NA	NA	NA	NA	NA	NA	NA	NA	NA	NA	NA	NA	NA	NA
57094	ENSG00000134278	107838	ENST00000410092.7	429678	107838	NA	ENSG00000134278.17	1.9353	-0.940278	-0.448835	0.0836747	0.711573	0.912429	SPIRE1	SPIRE1	11567	83.375	-0.0449127	0.173039	-0.259553	0.795209	0.94158	M_PEvsM_Cont	SPIRE1	Not_Biologically_Significant	NA	NA	NA	NA	NA	NA	NA	NA	NA	NA	NA	NA	NA	NA	NA	NA	NA	NA	NA	NA	NA	NA	NA	NA	NA
57095	ENSG00000134283	77998	ENST00000624028.1	310131	77998	NA	ENSG00000134283.19	1.89582	-0.373611	-0.0719708	0.470303	0.936833	1	PPHLN1	PPHLN1	11568	323.687	0.144977	0.0587216	2.46888	0.0135537	0.127123	M_PEvsM_Cont	PPHLN1	Not_Biologically_Significant	665	NA	NA	NA	NA	NA	NA	NA	NA	NA	NA	42335882	42335974	42374862	42375074	2.50945e-06	-0.201	NA	NA	NA	NA	NA	NA	NA	NA
57096	ENSG00000134283	77992	ENST00000449194.6	310111	77992	NA	ENSG00000134283.19	1.88311	1.20139	0.452922	0.0300048	0.543649	0.766331	PPHLN1	PPHLN1	11568	323.687	0.144977	0.0587216	2.46888	0.0135537	0.127123	M_PEvsM_Cont	PPHLN1	Not_Biologically_Significant	665	NA	NA	NA	NA	NA	NA	NA	NA	NA	NA	42335882	42335974	42374862	42375074	2.50945e-06	-0.201	NA	NA	NA	NA	NA	NA	NA	NA
57097	ENSG00000134283	77989	ENST00000933377.1	310103	77989	NA	ENSG00000134283.19	0.598992	0.0694444	-0.0605005	0.892184	0.992981	1	PPHLN1	NA	11568	323.687	0.144977	0.0587216	2.46888	0.0135537	0.127123	M_PEvsM_Cont	PPHLN1	Not_Biologically_Significant	665	NA	NA	NA	NA	NA	NA	NA	NA	NA	NA	42335882	42335974	42374862	42375074	2.50945e-06	-0.201	NA	NA	NA	NA	NA	NA	NA	NA
57098	ENSG00000134283	77996	ENST00000432191.6	310119	77996	NA	ENSG00000134283.19	1.90803	0.891667	0.328219	0.0992829	0.737968	0.928419	PPHLN1	PPHLN1	11568	323.687	0.144977	0.0587216	2.46888	0.0135537	0.127123	M_PEvsM_Cont	PPHLN1	Not_Biologically_Significant	665	NA	NA	NA	NA	NA	NA	NA	NA	NA	NA	42335882	42335974	42374862	42375074	2.50945e-06	-0.201	NA	NA	NA	NA	NA	NA	NA	NA
57099	ENSG00000134283	77990	ENST00000358314.12	310109	77990	NA	ENSG00000134283.19	1.01492	-0.394444	-0.271112	0.446639	0.933104	1	PPHLN1	PPHLN1	11568	323.687	0.144977	0.0587216	2.46888	0.0135537	0.127123	M_PEvsM_Cont	PPHLN1	Not_Biologically_Significant	665	NA	NA	NA	NA	NA	NA	NA	NA	NA	NA	42335882	42335974	42374862	42375074	2.50945e-06	-0.201	NA	NA	NA	NA	NA	NA	NA	NA
57100	ENSG00000134283	77982	ENST00000890819.1	310066	77982	NA	ENSG00000134283.19	0.320375	-0.275	-0.343596	0.593216	0.957979	1	PPHLN1	NA	11568	323.687	0.144977	0.0587216	2.46888	0.0135537	0.127123	M_PEvsM_Cont	PPHLN1	Not_Biologically_Significant	665	NA	NA	NA	NA	NA	NA	NA	NA	NA	NA	42335882	42335974	42374862	42375074	2.50945e-06	-0.201	NA	NA	NA	NA	NA	NA	NA	NA
57101	ENSG00000134283	77986	ENST00000890826.1	310086	77986	NA	ENSG00000134283.19	1.58558	-0.209722	-0.181448	0.683069	0.971793	1	PPHLN1	NA	11568	323.687	0.144977	0.0587216	2.46888	0.0135537	0.127123	M_PEvsM_Cont	PPHLN1	Not_Biologically_Significant	665	NA	NA	NA	NA	NA	NA	NA	NA	NA	NA	42335882	42335974	42374862	42375074	2.50945e-06	-0.201	NA	NA	NA	NA	NA	NA	NA	NA
57102	ENSG00000134283	77988	ENST00000395568.6	310098	77988	NA	ENSG00000134283.19	0.892959	-0.480556	-0.882494	0.35758	0.912874	1	PPHLN1	PPHLN1	11568	323.687	0.144977	0.0587216	2.46888	0.0135537	0.127123	M_PEvsM_Cont	PPHLN1	Not_Biologically_Significant	665	NA	NA	NA	NA	NA	NA	NA	NA	NA	NA	42335882	42335974	42374862	42375074	2.50945e-06	-0.201	NA	NA	NA	NA	NA	NA	NA	NA
57103	ENSG00000134283	77985	ENST00000549774.5	310084	77985	NA	ENSG00000134283.19	0.839738	1.2	0.405523	0.030185	0.544849	0.767213	PPHLN1	PPHLN1	11568	323.687	0.144977	0.0587216	2.46888	0.0135537	0.127123	M_PEvsM_Cont	PPHLN1	Not_Biologically_Significant	665	NA	NA	NA	NA	NA	NA	NA	NA	NA	NA	42335882	42335974	42374862	42375074	2.50945e-06	-0.201	NA	NA	NA	NA	NA	NA	NA	NA
57104	ENSG00000134283	77983	ENST00000395580.7	310079	77983	NA	ENSG00000134283.19	1.49447	-1.35	-1.08695	0.0155824	0.442682	0.655389	PPHLN1	PPHLN1	11568	323.687	0.144977	0.0587216	2.46888	0.0135537	0.127123	M_PEvsM_Cont	PPHLN1	Not_Biologically_Significant	665	NA	NA	NA	NA	NA	NA	NA	NA	NA	NA	42335882	42335974	42374862	42375074	2.50945e-06	-0.201	NA	NA	NA	NA	NA	NA	NA	NA
57105	ENSG00000134283	77997	ENST00000547440.1	310129	77997	NA	ENSG00000134283.19	1.30157	-0.0569444	-0.0222532	0.911559	0.994471	1	PPHLN1	PPHLN1	11568	323.687	0.144977	0.0587216	2.46888	0.0135537	0.127123	M_PEvsM_Cont	PPHLN1	Not_Biologically_Significant	665	NA	NA	NA	NA	NA	NA	NA	NA	NA	NA	42335882	42335974	42374862	42375074	2.50945e-06	-0.201	NA	NA	NA	NA	NA	NA	NA	NA
57106	ENSG00000134283	77995	ENST00000551406.5	310115	77995	NA	ENSG00000134283.19	0.89634	0.075	0.246103	0.884006	0.992299	1	PPHLN1	PPHLN1	11568	323.687	0.144977	0.0587216	2.46888	0.0135537	0.127123	M_PEvsM_Cont	PPHLN1	Not_Biologically_Significant	665	NA	NA	NA	NA	NA	NA	NA	NA	NA	NA	42335882	42335974	42374862	42375074	2.50945e-06	-0.201	NA	NA	NA	NA	NA	NA	NA	NA
57107	ENSG00000134283	77993	ENST00000965403.1	310112	77993	NA	ENSG00000134283.19	0.897475	0.194444	0.236235	0.704045	0.974078	1	PPHLN1	NA	11568	323.687	0.144977	0.0587216	2.46888	0.0135537	0.127123	M_PEvsM_Cont	PPHLN1	Not_Biologically_Significant	665	NA	NA	NA	NA	NA	NA	NA	NA	NA	NA	42335882	42335974	42374862	42375074	2.50945e-06	-0.201	NA	NA	NA	NA	NA	NA	NA	NA
57108	ENSG00000134283	77994	ENST00000552761.5	310113	77994	NA	ENSG00000134283.19	1.83702	1.35417	0.828586	0.0153047	0.440236	0.652418	PPHLN1	PPHLN1	11568	323.687	0.144977	0.0587216	2.46888	0.0135537	0.127123	M_PEvsM_Cont	PPHLN1	Not_Biologically_Significant	665	NA	NA	NA	NA	NA	NA	NA	NA	NA	NA	42335882	42335974	42374862	42375074	2.50945e-06	-0.201	NA	NA	NA	NA	NA	NA	NA	NA
57109	ENSG00000134283	77987	ENST00000890825.1	310087	77987	NA	ENSG00000134283.19	1.19895	0.313889	0.386372	0.542502	0.949419	1	PPHLN1	NA	11568	323.687	0.144977	0.0587216	2.46888	0.0135537	0.127123	M_PEvsM_Cont	PPHLN1	Not_Biologically_Significant	665	NA	NA	NA	NA	NA	NA	NA	NA	NA	NA	42335882	42335974	42374862	42375074	2.50945e-06	-0.201	NA	NA	NA	NA	NA	NA	NA	NA
57110	ENSG00000134283	77991	ENST00000256678.12	310110	77991	NA	ENSG00000134283.19	1.10568	0.308333	0.132289	0.550239	0.951313	1	PPHLN1	PPHLN1	11568	323.687	0.144977	0.0587216	2.46888	0.0135537	0.127123	M_PEvsM_Cont	PPHLN1	Not_Biologically_Significant	665	NA	NA	NA	NA	NA	NA	NA	NA	NA	NA	42335882	42335974	42374862	42375074	2.50945e-06	-0.201	NA	NA	NA	NA	NA	NA	NA	NA
57111	ENSG00000134283	77984	ENST00000337898.10	310080	77984	NA	ENSG00000134283.19	1.11714	-0.208333	-0.0711788	0.684207	0.971922	1	PPHLN1	PPHLN1	11568	323.687	0.144977	0.0587216	2.46888	0.0135537	0.127123	M_PEvsM_Cont	PPHLN1	Not_Biologically_Significant	665	NA	NA	NA	NA	NA	NA	NA	NA	NA	NA	42335882	42335974	42374862	42375074	2.50945e-06	-0.201	NA	NA	NA	NA	NA	NA	NA	NA
57112	ENSG00000134285	78360	ENST00000550765.6	324001	78360	NA	ENSG00000134285.12	1.81146	0.0638889	-0.0235002	0.900076	0.993198	1	FKBP11	FKBP11	11571	109.076	0.20194	0.115177	1.7533	0.0795498	0.341234	M_PEvsM_Cont	FKBP11	Not_Biologically_Significant	NA	NA	NA	NA	NA	NA	NA	NA	NA	NA	NA	NA	NA	NA	NA	NA	NA	NA	NA	NA	NA	NA	NA	NA	NA
57113	ENSG00000134285	78359	ENST00000551694.5	324000	78359	NA	ENSG00000134285.12	0.848449	0.458333	0.377648	0.379035	0.919204	1	FKBP11	FKBP11	11571	109.076	0.20194	0.115177	1.7533	0.0795498	0.341234	M_PEvsM_Cont	FKBP11	Not_Biologically_Significant	NA	NA	NA	NA	NA	NA	NA	NA	NA	NA	NA	NA	NA	NA	NA	NA	NA	NA	NA	NA	NA	NA	NA	NA	NA
57114	ENSG00000134285	78361	ENST00000890173.1	324003	78361	NA	ENSG00000134285.12	1.07269	-0.118056	-0.074419	0.817135	0.986485	1	FKBP11	NA	11571	109.076	0.20194	0.115177	1.7533	0.0795498	0.341234	M_PEvsM_Cont	FKBP11	Not_Biologically_Significant	NA	NA	NA	NA	NA	NA	NA	NA	NA	NA	NA	NA	NA	NA	NA	NA	NA	NA	NA	NA	NA	NA	NA	NA	NA
57115	ENSG00000134285	78358	ENST00000551094.5	323997	78358	NA	ENSG00000134285.12	0.840304	0.561111	0.609725	0.286304	0.887016	1	FKBP11	FKBP11	11571	109.076	0.20194	0.115177	1.7533	0.0795498	0.341234	M_PEvsM_Cont	FKBP11	Not_Biologically_Significant	NA	NA	NA	NA	NA	NA	NA	NA	NA	NA	NA	NA	NA	NA	NA	NA	NA	NA	NA	NA	NA	NA	NA	NA	NA
57116	ENSG00000134285	78357	ENST00000553027.1	323996	78357	NA	ENSG00000134285.12	1.58568	0.190278	0.0922006	0.710239	0.974212	1	FKBP11	FKBP11	11571	109.076	0.20194	0.115177	1.7533	0.0795498	0.341234	M_PEvsM_Cont	FKBP11	Not_Biologically_Significant	NA	NA	NA	NA	NA	NA	NA	NA	NA	NA	NA	NA	NA	NA	NA	NA	NA	NA	NA	NA	NA	NA	NA	NA	NA
57117	ENSG00000134285	78362	ENST00000453172.2	324006	78362	NA	ENSG00000134285.12	0.8092	0.345833	0.0713144	0.504358	0.942115	1	FKBP11	FKBP11	11571	109.076	0.20194	0.115177	1.7533	0.0795498	0.341234	M_PEvsM_Cont	FKBP11	Not_Biologically_Significant	NA	NA	NA	NA	NA	NA	NA	NA	NA	NA	NA	NA	NA	NA	NA	NA	NA	NA	NA	NA	NA	NA	NA	NA	NA
57118	ENSG00000134287	78370	ENST00000927144.1	324023	78370	NA	ENSG00000134287.11	1.55725	0.0333333	0.371426	0.947038	0.99711	1	ARF3	NA	11572	796.802	-0.019864	0.0727943	-0.272878	0.784947	0.938656	M_PEvsM_Cont	ARF3	Not_Biologically_Significant	NA	NA	NA	NA	NA	NA	NA	NA	NA	NA	NA	NA	NA	NA	NA	NA	NA	NA	NA	NA	NA	NA	NA	NA	NA
57119	ENSG00000134287	78369	ENST00000447318.6	324022	78369	NA	ENSG00000134287.11	1.40819	0.00555556	-0.047564	0.99089	0.999151	1	ARF3	ARF3	11572	796.802	-0.019864	0.0727943	-0.272878	0.784947	0.938656	M_PEvsM_Cont	ARF3	Not_Biologically_Significant	NA	NA	NA	NA	NA	NA	NA	NA	NA	NA	NA	NA	NA	NA	NA	NA	NA	NA	NA	NA	NA	NA	NA	NA	NA
57120	ENSG00000134287	78371	ENST00000541959.5	324030	78371	NA	ENSG00000134287.11	1.00383	-0.219444	-0.482842	0.669668	0.97087	1	ARF3	ARF3	11572	796.802	-0.019864	0.0727943	-0.272878	0.784947	0.938656	M_PEvsM_Cont	ARF3	Not_Biologically_Significant	NA	NA	NA	NA	NA	NA	NA	NA	NA	NA	NA	NA	NA	NA	NA	NA	NA	NA	NA	NA	NA	NA	NA	NA	NA
57121	ENSG00000134287	78364	ENST00000882660.1	324012	78364	NA	ENSG00000134287.11	0.614522	0.0680556	-0.0513807	0.893315	0.992981	1	ARF3	NA	11572	796.802	-0.019864	0.0727943	-0.272878	0.784947	0.938656	M_PEvsM_Cont	ARF3	Not_Biologically_Significant	NA	NA	NA	NA	NA	NA	NA	NA	NA	NA	NA	NA	NA	NA	NA	NA	NA	NA	NA	NA	NA	NA	NA	NA	NA
57122	ENSG00000134287	78365	ENST00000882661.1	324013	78365	NA	ENSG00000134287.11	0.732299	-0.0819444	-0.215449	0.873013	0.990859	1	ARF3	NA	11572	796.802	-0.019864	0.0727943	-0.272878	0.784947	0.938656	M_PEvsM_Cont	ARF3	Not_Biologically_Significant	NA	NA	NA	NA	NA	NA	NA	NA	NA	NA	NA	NA	NA	NA	NA	NA	NA	NA	NA	NA	NA	NA	NA	NA	NA
57123	ENSG00000134287	78363	ENST00000256682.9	324011	78363	NA	ENSG00000134287.11	2.67741	-0.294444	0.0022229	0.568226	0.954503	1	ARF3	ARF3	11572	796.802	-0.019864	0.0727943	-0.272878	0.784947	0.938656	M_PEvsM_Cont	ARF3	Not_Biologically_Significant	NA	NA	NA	NA	NA	NA	NA	NA	NA	NA	NA	NA	NA	NA	NA	NA	NA	NA	NA	NA	NA	NA	NA	NA	NA
57124	ENSG00000134287	78366	ENST00000882665.1	324014	78366	NA	ENSG00000134287.11	2.78354	-0.3625	-0.052489	0.483313	0.93821	1	ARF3	NA	11572	796.802	-0.019864	0.0727943	-0.272878	0.784947	0.938656	M_PEvsM_Cont	ARF3	Not_Biologically_Significant	NA	NA	NA	NA	NA	NA	NA	NA	NA	NA	NA	NA	NA	NA	NA	NA	NA	NA	NA	NA	NA	NA	NA	NA	NA
57125	ENSG00000134287	78368	ENST00000882659.1	324018	78368	NA	ENSG00000134287.11	1.06352	0.0611111	0.273376	0.90582	0.994184	1	ARF3	NA	11572	796.802	-0.019864	0.0727943	-0.272878	0.784947	0.938656	M_PEvsM_Cont	ARF3	Not_Biologically_Significant	NA	NA	NA	NA	NA	NA	NA	NA	NA	NA	NA	NA	NA	NA	NA	NA	NA	NA	NA	NA	NA	NA	NA	NA	NA
57126	ENSG00000134287	78367	ENST00000882664.1	324015	78367	NA	ENSG00000134287.11	1.46948	-0.366667	-0.670531	0.47835	0.937643	1	ARF3	NA	11572	796.802	-0.019864	0.0727943	-0.272878	0.784947	0.938656	M_PEvsM_Cont	ARF3	Not_Biologically_Significant	NA	NA	NA	NA	NA	NA	NA	NA	NA	NA	NA	NA	NA	NA	NA	NA	NA	NA	NA	NA	NA	NA	NA	NA	NA
57127	ENSG00000134291	78236	ENST00000429772.7	310462	78236	NA	ENSG00000134291.13	2.19625	-0.734722	-0.290197	0.168608	0.812553	0.994662	TMEM106C	TMEM106C	11575	520.157	-0.467356	0.131737	-3.54763	0.000388713	0.0135188	M_PEvsM_Cont	TMEM106C	Trending_Towards_Decreased_RNA_Expression	NA	NA	NA	NA	NA	NA	NA	NA	NA	NA	NA	NA	NA	NA	NA	NA	NA	NA	NA	NA	NA	NA	NA	NA	NA
57128	ENSG00000134291	78234	ENST00000551305.5	310455	78234	NA	ENSG00000134291.13	1.47878	-0.548611	-0.204103	0.295825	0.889785	1	TMEM106C	TMEM106C	11575	520.157	-0.467356	0.131737	-3.54763	0.000388713	0.0135188	M_PEvsM_Cont	TMEM106C	Trending_Towards_Decreased_RNA_Expression	NA	NA	NA	NA	NA	NA	NA	NA	NA	NA	NA	NA	NA	NA	NA	NA	NA	NA	NA	NA	NA	NA	NA	NA	NA
57129	ENSG00000134291	78241	ENST00000615597.1	310491	78241	NA	ENSG00000134291.13	1.23295	-2.07361	-0.751078	0.000236491	0.0741019	0.139719	TMEM106C	TMEM106C	11575	520.157	-0.467356	0.131737	-3.54763	0.000388713	0.0135188	M_PEvsM_Cont	TMEM106C	Trending_Towards_Decreased_RNA_Expression	NA	NA	NA	NA	NA	NA	NA	NA	NA	NA	NA	NA	NA	NA	NA	NA	NA	NA	NA	NA	NA	NA	NA	NA	NA
57130	ENSG00000134291	78240	ENST00000547136.1	310489	78240	NA	ENSG00000134291.13	1.09534	-1.48889	-0.521892	0.00802054	0.347223	0.54438	TMEM106C	TMEM106C	11575	520.157	-0.467356	0.131737	-3.54763	0.000388713	0.0135188	M_PEvsM_Cont	TMEM106C	Trending_Towards_Decreased_RNA_Expression	NA	NA	NA	NA	NA	NA	NA	NA	NA	NA	NA	NA	NA	NA	NA	NA	NA	NA	NA	NA	NA	NA	NA	NA	NA
57131	ENSG00000134291	78237	ENST00000892978.1	310463	78237	NA	ENSG00000134291.13	0.933211	-0.415278	-0.582291	0.424036	0.9287	1	TMEM106C	NA	11575	520.157	-0.467356	0.131737	-3.54763	0.000388713	0.0135188	M_PEvsM_Cont	TMEM106C	Trending_Towards_Decreased_RNA_Expression	NA	NA	NA	NA	NA	NA	NA	NA	NA	NA	NA	NA	NA	NA	NA	NA	NA	NA	NA	NA	NA	NA	NA	NA	NA
57132	ENSG00000134291	78238	ENST00000552187.1	310464	78238	NA	ENSG00000134291.13	0.880406	-0.2375	-0.0394426	0.643638	0.966321	1	TMEM106C	TMEM106C	11575	520.157	-0.467356	0.131737	-3.54763	0.000388713	0.0135188	M_PEvsM_Cont	TMEM106C	Trending_Towards_Decreased_RNA_Expression	NA	NA	NA	NA	NA	NA	NA	NA	NA	NA	NA	NA	NA	NA	NA	NA	NA	NA	NA	NA	NA	NA	NA	NA	NA
57133	ENSG00000134291	78239	ENST00000552561.5	310465	78239	NA	ENSG00000134291.13	1.75772	-0.748611	-0.0771619	0.161123	0.80606	0.987325	TMEM106C	TMEM106C	11575	520.157	-0.467356	0.131737	-3.54763	0.000388713	0.0135188	M_PEvsM_Cont	TMEM106C	Trending_Towards_Decreased_RNA_Expression	NA	NA	NA	NA	NA	NA	NA	NA	NA	NA	NA	NA	NA	NA	NA	NA	NA	NA	NA	NA	NA	NA	NA	NA	NA
57134	ENSG00000134291	78235	ENST00000256686.10	310456	78235	NA	ENSG00000134291.13	2.43357	-1.72639	-0.506513	0.00224933	0.209358	0.356333	TMEM106C	TMEM106C	11575	520.157	-0.467356	0.131737	-3.54763	0.000388713	0.0135188	M_PEvsM_Cont	TMEM106C	Trending_Towards_Decreased_RNA_Expression	NA	NA	NA	NA	NA	NA	NA	NA	NA	NA	NA	NA	NA	NA	NA	NA	NA	NA	NA	NA	NA	NA	NA	NA	NA
57135	ENSG00000134291	78242	ENST00000549287.1	310492	78242	NA	ENSG00000134291.13	1.01611	-0.740278	-0.225119	0.165542	0.81016	0.991757	TMEM106C	TMEM106C	11575	520.157	-0.467356	0.131737	-3.54763	0.000388713	0.0135188	M_PEvsM_Cont	TMEM106C	Trending_Towards_Decreased_RNA_Expression	NA	NA	NA	NA	NA	NA	NA	NA	NA	NA	NA	NA	NA	NA	NA	NA	NA	NA	NA	NA	NA	NA	NA	NA	NA
57136	ENSG00000134294	78153	ENST00000553252.1	323478	78153	NA	ENSG00000134294.15	1.84184	-0.145833	-0.0107296	0.775834	0.981047	1	SLC38A2	SLC38A2	11577	6982.7	0.209973	0.122697	1.71131	0.0870231	0.357451	M_PEvsM_Cont	SLC38A2	Not_Biologically_Significant	NA	NA	NA	NA	NA	NA	NA	NA	NA	NA	NA	NA	NA	NA	NA	NA	NA	NA	NA	NA	NA	NA	NA	NA	NA
57137	ENSG00000134294	78140	ENST00000256689.10	323462	78140	NA	ENSG00000134294.15	3.87939	0.263889	0.162041	0.607468	0.961204	1	SLC38A2	SLC38A2	11577	6982.7	0.209973	0.122697	1.71131	0.0870231	0.357451	M_PEvsM_Cont	SLC38A2	Not_Biologically_Significant	NA	NA	NA	NA	NA	NA	NA	NA	NA	NA	NA	NA	NA	NA	NA	NA	NA	NA	NA	NA	NA	NA	NA	NA	NA
57138	ENSG00000134294	78151	ENST00000548870.5	323475	78151	NA	ENSG00000134294.15	1.91617	0.719444	0.235031	0.176906	0.820059	1	SLC38A2	SLC38A2	11577	6982.7	0.209973	0.122697	1.71131	0.0870231	0.357451	M_PEvsM_Cont	SLC38A2	Not_Biologically_Significant	NA	NA	NA	NA	NA	NA	NA	NA	NA	NA	NA	NA	NA	NA	NA	NA	NA	NA	NA	NA	NA	NA	NA	NA	NA
57139	ENSG00000134294	78143	ENST00000551374.5	323467	78143	NA	ENSG00000134294.15	2.46569	-0.106944	0.0648555	0.833765	0.987706	1	SLC38A2	SLC38A2	11577	6982.7	0.209973	0.122697	1.71131	0.0870231	0.357451	M_PEvsM_Cont	SLC38A2	Not_Biologically_Significant	NA	NA	NA	NA	NA	NA	NA	NA	NA	NA	NA	NA	NA	NA	NA	NA	NA	NA	NA	NA	NA	NA	NA	NA	NA
57140	ENSG00000134294	78150	ENST00000552414.1	323474	78150	NA	ENSG00000134294.15	1.55217	-0.243056	-0.0562924	0.635871	0.966117	1	SLC38A2	SLC38A2	11577	6982.7	0.209973	0.122697	1.71131	0.0870231	0.357451	M_PEvsM_Cont	SLC38A2	Not_Biologically_Significant	NA	NA	NA	NA	NA	NA	NA	NA	NA	NA	NA	NA	NA	NA	NA	NA	NA	NA	NA	NA	NA	NA	NA	NA	NA
57141	ENSG00000134294	78146	ENST00000546520.1	323470	78146	NA	ENSG00000134294.15	1.57189	-0.630556	-0.189145	0.232938	0.860708	1	SLC38A2	SLC38A2	11577	6982.7	0.209973	0.122697	1.71131	0.0870231	0.357451	M_PEvsM_Cont	SLC38A2	Not_Biologically_Significant	NA	NA	NA	NA	NA	NA	NA	NA	NA	NA	NA	NA	NA	NA	NA	NA	NA	NA	NA	NA	NA	NA	NA	NA	NA
57142	ENSG00000134294	78148	ENST00000548111.5	323472	78148	NA	ENSG00000134294.15	0.622109	0.558333	0.266181	0.288449	0.888232	1	SLC38A2	SLC38A2	11577	6982.7	0.209973	0.122697	1.71131	0.0870231	0.357451	M_PEvsM_Cont	SLC38A2	Not_Biologically_Significant	NA	NA	NA	NA	NA	NA	NA	NA	NA	NA	NA	NA	NA	NA	NA	NA	NA	NA	NA	NA	NA	NA	NA	NA	NA
57143	ENSG00000134294	78141	ENST00000914874.1	323463	78141	NA	ENSG00000134294.15	1.5287	-0.154167	0.504377	0.763647	0.979955	1	SLC38A2	NA	11577	6982.7	0.209973	0.122697	1.71131	0.0870231	0.357451	M_PEvsM_Cont	SLC38A2	Not_Biologically_Significant	NA	NA	NA	NA	NA	NA	NA	NA	NA	NA	NA	NA	NA	NA	NA	NA	NA	NA	NA	NA	NA	NA	NA	NA	NA
57144	ENSG00000134294	78147	ENST00000548785.1	323471	78147	NA	ENSG00000134294.15	1.70757	0.0638889	0.0157834	0.89972	0.993198	1	SLC38A2	SLC38A2	11577	6982.7	0.209973	0.122697	1.71131	0.0870231	0.357451	M_PEvsM_Cont	SLC38A2	Not_Biologically_Significant	NA	NA	NA	NA	NA	NA	NA	NA	NA	NA	NA	NA	NA	NA	NA	NA	NA	NA	NA	NA	NA	NA	NA	NA	NA
57145	ENSG00000134294	78142	ENST00000549258.5	323465	78142	NA	ENSG00000134294.15	2.44151	-0.723611	-0.259914	0.174592	0.817259	0.999886	SLC38A2	SLC38A2	11577	6982.7	0.209973	0.122697	1.71131	0.0870231	0.357451	M_PEvsM_Cont	SLC38A2	Not_Biologically_Significant	NA	NA	NA	NA	NA	NA	NA	NA	NA	NA	NA	NA	NA	NA	NA	NA	NA	NA	NA	NA	NA	NA	NA	NA	NA
57146	ENSG00000134294	78139	ENST00000914873.1	323460	78139	NA	ENSG00000134294.15	2.39354	1.11944	0.662058	0.0420589	0.600557	0.812944	SLC38A2	NA	11577	6982.7	0.209973	0.122697	1.71131	0.0870231	0.357451	M_PEvsM_Cont	SLC38A2	Not_Biologically_Significant	NA	NA	NA	NA	NA	NA	NA	NA	NA	NA	NA	NA	NA	NA	NA	NA	NA	NA	NA	NA	NA	NA	NA	NA	NA
57147	ENSG00000134294	78144	ENST00000552703.1	323468	78144	NA	ENSG00000134294.15	1.4939	-0.465278	-0.172457	0.372065	0.91732	1	SLC38A2	SLC38A2	11577	6982.7	0.209973	0.122697	1.71131	0.0870231	0.357451	M_PEvsM_Cont	SLC38A2	Not_Biologically_Significant	NA	NA	NA	NA	NA	NA	NA	NA	NA	NA	NA	NA	NA	NA	NA	NA	NA	NA	NA	NA	NA	NA	NA	NA	NA
57148	ENSG00000134294	78145	ENST00000612232.1	323469	78145	NA	ENSG00000134294.15	2.47807	-0.229167	-0.060521	0.656284	0.969411	1	SLC38A2	SLC38A2	11577	6982.7	0.209973	0.122697	1.71131	0.0870231	0.357451	M_PEvsM_Cont	SLC38A2	Not_Biologically_Significant	NA	NA	NA	NA	NA	NA	NA	NA	NA	NA	NA	NA	NA	NA	NA	NA	NA	NA	NA	NA	NA	NA	NA	NA	NA
57149	ENSG00000134294	78138	ENST00000901221.1	323459	78138	NA	ENSG00000134294.15	3.43415	0.351389	0.151647	0.496659	0.939865	1	SLC38A2	NA	11577	6982.7	0.209973	0.122697	1.71131	0.0870231	0.357451	M_PEvsM_Cont	SLC38A2	Not_Biologically_Significant	NA	NA	NA	NA	NA	NA	NA	NA	NA	NA	NA	NA	NA	NA	NA	NA	NA	NA	NA	NA	NA	NA	NA	NA	NA
57150	ENSG00000134294	78149	ENST00000548236.5	323473	78149	NA	ENSG00000134294.15	1.77744	0.243056	0.120613	0.635871	0.966117	1	SLC38A2	SLC38A2	11577	6982.7	0.209973	0.122697	1.71131	0.0870231	0.357451	M_PEvsM_Cont	SLC38A2	Not_Biologically_Significant	NA	NA	NA	NA	NA	NA	NA	NA	NA	NA	NA	NA	NA	NA	NA	NA	NA	NA	NA	NA	NA	NA	NA	NA	NA
57151	ENSG00000134294	78152	ENST00000547252.5	323476	78152	NA	ENSG00000134294.15	1.61633	0.134722	0.414506	0.791888	0.983317	1	SLC38A2	SLC38A2	11577	6982.7	0.209973	0.122697	1.71131	0.0870231	0.357451	M_PEvsM_Cont	SLC38A2	Not_Biologically_Significant	NA	NA	NA	NA	NA	NA	NA	NA	NA	NA	NA	NA	NA	NA	NA	NA	NA	NA	NA	NA	NA	NA	NA	NA	NA
57152	ENSG00000134297	78070	ENST00000336399.5	323382	78070	NA	ENSG00000134297.9	1.05099	1.41389	0.697185	0.0115613	0.39663	0.60683	NA	PLEKHA8P1	NA	NA	NA	NA	NA	NA	NA	NA	NA	NA	NA	NA	NA	NA	NA	NA	NA	NA	NA	NA	NA	NA	NA	NA	NA	NA	NA	NA	NA	NA	NA	NA	NA	NA	NA
57153	ENSG00000134308	13092	ENST00000862426.1	68617	13092	NA	ENSG00000134308.15	1.26735	0.736111	1.18929	0.167893	0.812135	0.993997	YWHAQ	NA	11579	952.598	0.0645516	0.0807401	0.799498	0.424002	0.750952	M_PEvsM_Cont	YWHAQ	Not_Biologically_Significant	NA	NA	NA	NA	NA	NA	NA	NA	NA	NA	NA	NA	NA	NA	NA	NA	NA	NA	NA	NA	NA	NA	NA	NA	NA
57154	ENSG00000134308	13095	ENST00000474715.1	68622	13095	NA	ENSG00000134308.15	0.81263	-0.0666667	0.311794	0.895399	0.993198	1	YWHAQ	YWHAQ	11579	952.598	0.0645516	0.0807401	0.799498	0.424002	0.750952	M_PEvsM_Cont	YWHAQ	Not_Biologically_Significant	NA	NA	NA	NA	NA	NA	NA	NA	NA	NA	NA	NA	NA	NA	NA	NA	NA	NA	NA	NA	NA	NA	NA	NA	NA
57155	ENSG00000134308	13094	ENST00000862429.1	68621	13094	NA	ENSG00000134308.15	2.03935	-0.136111	-0.0457292	0.78994	0.983044	1	YWHAQ	NA	11579	952.598	0.0645516	0.0807401	0.799498	0.424002	0.750952	M_PEvsM_Cont	YWHAQ	Not_Biologically_Significant	NA	NA	NA	NA	NA	NA	NA	NA	NA	NA	NA	NA	NA	NA	NA	NA	NA	NA	NA	NA	NA	NA	NA	NA	NA
57156	ENSG00000134308	13090	ENST00000238081.8	68612	13090	NA	ENSG00000134308.15	3.15279	-0.481944	-0.0329337	0.355861	0.912874	1	YWHAQ	YWHAQ	11579	952.598	0.0645516	0.0807401	0.799498	0.424002	0.750952	M_PEvsM_Cont	YWHAQ	Not_Biologically_Significant	NA	NA	NA	NA	NA	NA	NA	NA	NA	NA	NA	NA	NA	NA	NA	NA	NA	NA	NA	NA	NA	NA	NA	NA	NA
57157	ENSG00000134308	13093	ENST00000862430.1	68620	13093	NA	ENSG00000134308.15	0.541819	-0.438889	-0.497955	0.398811	0.92406	1	YWHAQ	NA	11579	952.598	0.0645516	0.0807401	0.799498	0.424002	0.750952	M_PEvsM_Cont	YWHAQ	Not_Biologically_Significant	NA	NA	NA	NA	NA	NA	NA	NA	NA	NA	NA	NA	NA	NA	NA	NA	NA	NA	NA	NA	NA	NA	NA	NA	NA
57158	ENSG00000134308	13091	ENST00000381844.8	68613	13091	NA	ENSG00000134308.15	1.20921	0.402778	0.987877	0.438003	0.932639	1	YWHAQ	YWHAQ	11579	952.598	0.0645516	0.0807401	0.799498	0.424002	0.750952	M_PEvsM_Cont	YWHAQ	Not_Biologically_Significant	NA	NA	NA	NA	NA	NA	NA	NA	NA	NA	NA	NA	NA	NA	NA	NA	NA	NA	NA	NA	NA	NA	NA	NA	NA
57159	ENSG00000134313	13018	ENST00000685083.1	68470	13018	NA	ENSG00000134313.18	0.892118	-0.309722	-0.145074	0.548676	0.951235	1	KIDINS220	KIDINS220	11581	1102.61	-0.0330561	0.085157	-0.388178	0.697884	0.904399	M_PEvsM_Cont	KIDINS220	Not_Biologically_Significant	NA	NA	NA	NA	NA	NA	NA	NA	NA	NA	NA	NA	NA	NA	NA	NA	NA	NA	NA	NA	NA	NA	NA	NA	NA
57160	ENSG00000134313	13003	ENST00000488729.5	68449	13003	NA	ENSG00000134313.18	1.21939	-0.00555556	0.521472	0.990585	0.999151	1	KIDINS220	KIDINS220	11581	1102.61	-0.0330561	0.085157	-0.388178	0.697884	0.904399	M_PEvsM_Cont	KIDINS220	Not_Biologically_Significant	NA	NA	NA	NA	NA	NA	NA	NA	NA	NA	NA	NA	NA	NA	NA	NA	NA	NA	NA	NA	NA	NA	NA	NA	NA
57161	ENSG00000134313	12993	ENST00000689852.1	68430	12993	NA	ENSG00000134313.18	0.786718	0.226389	-0.134199	0.658817	0.969715	1	KIDINS220	KIDINS220	11581	1102.61	-0.0330561	0.085157	-0.388178	0.697884	0.904399	M_PEvsM_Cont	KIDINS220	Not_Biologically_Significant	NA	NA	NA	NA	NA	NA	NA	NA	NA	NA	NA	NA	NA	NA	NA	NA	NA	NA	NA	NA	NA	NA	NA	NA	NA
57162	ENSG00000134313	13014	ENST00000685274.1	68463	13014	NA	ENSG00000134313.18	1.16051	-1.04028	-0.505144	0.0574121	0.6498	0.858834	KIDINS220	KIDINS220	11581	1102.61	-0.0330561	0.085157	-0.388178	0.697884	0.904399	M_PEvsM_Cont	KIDINS220	Not_Biologically_Significant	NA	NA	NA	NA	NA	NA	NA	NA	NA	NA	NA	NA	NA	NA	NA	NA	NA	NA	NA	NA	NA	NA	NA	NA	NA
57163	ENSG00000134313	12991	ENST00000693394.1	68428	12991	NA	ENSG00000134313.18	0.875774	0.501389	0.498181	0.337484	0.905568	1	KIDINS220	KIDINS220	11581	1102.61	-0.0330561	0.085157	-0.388178	0.697884	0.904399	M_PEvsM_Cont	KIDINS220	Not_Biologically_Significant	NA	NA	NA	NA	NA	NA	NA	NA	NA	NA	NA	NA	NA	NA	NA	NA	NA	NA	NA	NA	NA	NA	NA	NA	NA
57164	ENSG00000134313	13010	ENST00000687240.1	68459	13010	NA	ENSG00000134313.18	1.33081	0.308333	0.120336	0.550239	0.951313	1	KIDINS220	KIDINS220	11581	1102.61	-0.0330561	0.085157	-0.388178	0.697884	0.904399	M_PEvsM_Cont	KIDINS220	Not_Biologically_Significant	NA	NA	NA	NA	NA	NA	NA	NA	NA	NA	NA	NA	NA	NA	NA	NA	NA	NA	NA	NA	NA	NA	NA	NA	NA
57165	ENSG00000134313	12990	ENST00000689369.1	68427	12990	NA	ENSG00000134313.18	1.05522	-0.406944	-0.42006	0.432817	0.931062	1	KIDINS220	KIDINS220	11581	1102.61	-0.0330561	0.085157	-0.388178	0.697884	0.904399	M_PEvsM_Cont	KIDINS220	Not_Biologically_Significant	NA	NA	NA	NA	NA	NA	NA	NA	NA	NA	NA	NA	NA	NA	NA	NA	NA	NA	NA	NA	NA	NA	NA	NA	NA
57166	ENSG00000134313	12994	ENST00000882909.1	68433	12994	NA	ENSG00000134313.18	2.81663	-0.645833	-0.232176	0.222741	0.855478	1	KIDINS220	NA	11581	1102.61	-0.0330561	0.085157	-0.388178	0.697884	0.904399	M_PEvsM_Cont	KIDINS220	Not_Biologically_Significant	NA	NA	NA	NA	NA	NA	NA	NA	NA	NA	NA	NA	NA	NA	NA	NA	NA	NA	NA	NA	NA	NA	NA	NA	NA
57167	ENSG00000134313	13011	ENST00000690607.1	68460	13011	NA	ENSG00000134313.18	1.17123	-0.281944	-0.790333	0.583547	0.956192	1	KIDINS220	KIDINS220	11581	1102.61	-0.0330561	0.085157	-0.388178	0.697884	0.904399	M_PEvsM_Cont	KIDINS220	Not_Biologically_Significant	NA	NA	NA	NA	NA	NA	NA	NA	NA	NA	NA	NA	NA	NA	NA	NA	NA	NA	NA	NA	NA	NA	NA	NA	NA
57168	ENSG00000134313	13012	ENST00000319688.5	68461	13012	NA	ENSG00000134313.18	1.30252	0.480556	0.0904107	0.357188	0.912874	1	KIDINS220	KIDINS220	11581	1102.61	-0.0330561	0.085157	-0.388178	0.697884	0.904399	M_PEvsM_Cont	KIDINS220	Not_Biologically_Significant	NA	NA	NA	NA	NA	NA	NA	NA	NA	NA	NA	NA	NA	NA	NA	NA	NA	NA	NA	NA	NA	NA	NA	NA	NA
57169	ENSG00000134313	12995	ENST00000256707.8	68434	12995	NA	ENSG00000134313.18	0.580615	0.176389	0.0451168	0.730696	0.976369	1	KIDINS220	KIDINS220	11581	1102.61	-0.0330561	0.085157	-0.388178	0.697884	0.904399	M_PEvsM_Cont	KIDINS220	Not_Biologically_Significant	NA	NA	NA	NA	NA	NA	NA	NA	NA	NA	NA	NA	NA	NA	NA	NA	NA	NA	NA	NA	NA	NA	NA	NA	NA
57170	ENSG00000134313	12997	ENST00000687912.1	68437	12997	NA	ENSG00000134313.18	1.60017	-0.297222	-0.183206	0.565002	0.953324	1	KIDINS220	KIDINS220	11581	1102.61	-0.0330561	0.085157	-0.388178	0.697884	0.904399	M_PEvsM_Cont	KIDINS220	Not_Biologically_Significant	NA	NA	NA	NA	NA	NA	NA	NA	NA	NA	NA	NA	NA	NA	NA	NA	NA	NA	NA	NA	NA	NA	NA	NA	NA
57171	ENSG00000134313	12992	ENST00000693597.1	68429	12992	NA	ENSG00000134313.18	1.27871	0.25	0.0605741	0.626273	0.964559	1	KIDINS220	KIDINS220	11581	1102.61	-0.0330561	0.085157	-0.388178	0.697884	0.904399	M_PEvsM_Cont	KIDINS220	Not_Biologically_Significant	NA	NA	NA	NA	NA	NA	NA	NA	NA	NA	NA	NA	NA	NA	NA	NA	NA	NA	NA	NA	NA	NA	NA	NA	NA
57172	ENSG00000134313	13009	ENST00000692889.1	68458	13009	NA	ENSG00000134313.18	1.4598	-0.0805556	0.0774133	0.874638	0.990859	1	KIDINS220	KIDINS220	11581	1102.61	-0.0330561	0.085157	-0.388178	0.697884	0.904399	M_PEvsM_Cont	KIDINS220	Not_Biologically_Significant	NA	NA	NA	NA	NA	NA	NA	NA	NA	NA	NA	NA	NA	NA	NA	NA	NA	NA	NA	NA	NA	NA	NA	NA	NA
57173	ENSG00000134313	13000	ENST00000686383.1	68440	13000	NA	ENSG00000134313.18	2.08636	0.102778	0.0785783	0.840099	0.988293	1	KIDINS220	KIDINS220	11581	1102.61	-0.0330561	0.085157	-0.388178	0.697884	0.904399	M_PEvsM_Cont	KIDINS220	Not_Biologically_Significant	NA	NA	NA	NA	NA	NA	NA	NA	NA	NA	NA	NA	NA	NA	NA	NA	NA	NA	NA	NA	NA	NA	NA	NA	NA
57174	ENSG00000134313	13008	ENST00000686179.1	68457	13008	NA	ENSG00000134313.18	1.11632	0.0805556	0.130153	0.874638	0.990859	1	KIDINS220	KIDINS220	11581	1102.61	-0.0330561	0.085157	-0.388178	0.697884	0.904399	M_PEvsM_Cont	KIDINS220	Not_Biologically_Significant	NA	NA	NA	NA	NA	NA	NA	NA	NA	NA	NA	NA	NA	NA	NA	NA	NA	NA	NA	NA	NA	NA	NA	NA	NA
57175	ENSG00000134313	13013	ENST00000689114.1	68462	13013	NA	ENSG00000134313.18	1.27814	0.00277778	0.0119252	0.995753	0.999486	1	KIDINS220	KIDINS220	11581	1102.61	-0.0330561	0.085157	-0.388178	0.697884	0.904399	M_PEvsM_Cont	KIDINS220	Not_Biologically_Significant	NA	NA	NA	NA	NA	NA	NA	NA	NA	NA	NA	NA	NA	NA	NA	NA	NA	NA	NA	NA	NA	NA	NA	NA	NA
57176	ENSG00000134313	13004	ENST00000471685.2	68451	13004	NA	ENSG00000134313.18	0.752087	-0.393056	-0.126068	0.448162	0.933402	1	KIDINS220	KIDINS220	11581	1102.61	-0.0330561	0.085157	-0.388178	0.697884	0.904399	M_PEvsM_Cont	KIDINS220	Not_Biologically_Significant	NA	NA	NA	NA	NA	NA	NA	NA	NA	NA	NA	NA	NA	NA	NA	NA	NA	NA	NA	NA	NA	NA	NA	NA	NA
57177	ENSG00000134313	12996	ENST00000685097.1	68436	12996	NA	ENSG00000134313.18	1.39398	-0.697222	-0.701056	0.189818	0.832023	1	KIDINS220	KIDINS220	11581	1102.61	-0.0330561	0.085157	-0.388178	0.697884	0.904399	M_PEvsM_Cont	KIDINS220	Not_Biologically_Significant	NA	NA	NA	NA	NA	NA	NA	NA	NA	NA	NA	NA	NA	NA	NA	NA	NA	NA	NA	NA	NA	NA	NA	NA	NA
57178	ENSG00000134313	13016	ENST00000693249.1	68467	13016	NA	ENSG00000134313.18	0.951106	0.608333	0.975067	0.248958	0.868894	1	KIDINS220	KIDINS220	11581	1102.61	-0.0330561	0.085157	-0.388178	0.697884	0.904399	M_PEvsM_Cont	KIDINS220	Not_Biologically_Significant	NA	NA	NA	NA	NA	NA	NA	NA	NA	NA	NA	NA	NA	NA	NA	NA	NA	NA	NA	NA	NA	NA	NA	NA	NA
57179	ENSG00000134313	12999	ENST00000473731.5	68439	12999	NA	ENSG00000134313.18	1.62869	1.14583	2.13807	0.0377611	0.582832	0.798317	KIDINS220	KIDINS220	11581	1102.61	-0.0330561	0.085157	-0.388178	0.697884	0.904399	M_PEvsM_Cont	KIDINS220	Not_Biologically_Significant	NA	NA	NA	NA	NA	NA	NA	NA	NA	NA	NA	NA	NA	NA	NA	NA	NA	NA	NA	NA	NA	NA	NA	NA	NA
57180	ENSG00000134313	12998	ENST00000882910.1	68438	12998	NA	ENSG00000134313.18	2.73316	-0.6625	-0.303648	0.212238	0.848562	1	KIDINS220	NA	11581	1102.61	-0.0330561	0.085157	-0.388178	0.697884	0.904399	M_PEvsM_Cont	KIDINS220	Not_Biologically_Significant	NA	NA	NA	NA	NA	NA	NA	NA	NA	NA	NA	NA	NA	NA	NA	NA	NA	NA	NA	NA	NA	NA	NA	NA	NA
57181	ENSG00000134313	13017	ENST00000687526.1	68468	13017	NA	ENSG00000134313.18	0.689267	-0.815278	-0.298264	0.129201	0.776251	0.953006	KIDINS220	KIDINS220	11581	1102.61	-0.0330561	0.085157	-0.388178	0.697884	0.904399	M_PEvsM_Cont	KIDINS220	Not_Biologically_Significant	NA	NA	NA	NA	NA	NA	NA	NA	NA	NA	NA	NA	NA	NA	NA	NA	NA	NA	NA	NA	NA	NA	NA	NA	NA
57182	ENSG00000134313	13006	ENST00000692419.1	68454	13006	NA	ENSG00000134313.18	1.55183	-0.290278	-0.109103	0.573092	0.95468	1	KIDINS220	KIDINS220	11581	1102.61	-0.0330561	0.085157	-0.388178	0.697884	0.904399	M_PEvsM_Cont	KIDINS220	Not_Biologically_Significant	NA	NA	NA	NA	NA	NA	NA	NA	NA	NA	NA	NA	NA	NA	NA	NA	NA	NA	NA	NA	NA	NA	NA	NA	NA
57183	ENSG00000134313	13007	ENST00000690467.1	68455	13007	NA	ENSG00000134313.18	1.59673	-0.273611	0.0572219	0.594879	0.958256	1	KIDINS220	KIDINS220	11581	1102.61	-0.0330561	0.085157	-0.388178	0.697884	0.904399	M_PEvsM_Cont	KIDINS220	Not_Biologically_Significant	NA	NA	NA	NA	NA	NA	NA	NA	NA	NA	NA	NA	NA	NA	NA	NA	NA	NA	NA	NA	NA	NA	NA	NA	NA
57184	ENSG00000134313	13005	ENST00000459813.2	68453	13005	NA	ENSG00000134313.18	1.14287	0.958333	0.991902	0.0781671	0.698585	0.904398	KIDINS220	KIDINS220	11581	1102.61	-0.0330561	0.085157	-0.388178	0.697884	0.904399	M_PEvsM_Cont	KIDINS220	Not_Biologically_Significant	NA	NA	NA	NA	NA	NA	NA	NA	NA	NA	NA	NA	NA	NA	NA	NA	NA	NA	NA	NA	NA	NA	NA	NA	NA
57185	ENSG00000134313	13015	ENST00000693366.1	68464	13015	NA	ENSG00000134313.18	0.778483	0.647222	0.234119	0.221826	0.855238	1	KIDINS220	KIDINS220	11581	1102.61	-0.0330561	0.085157	-0.388178	0.697884	0.904399	M_PEvsM_Cont	KIDINS220	Not_Biologically_Significant	NA	NA	NA	NA	NA	NA	NA	NA	NA	NA	NA	NA	NA	NA	NA	NA	NA	NA	NA	NA	NA	NA	NA	NA	NA
57186	ENSG00000134313	13002	ENST00000933256.1	68443	13002	NA	ENSG00000134313.18	0.701184	-0.605556	-0.747564	0.250959	0.870142	1	KIDINS220	NA	11581	1102.61	-0.0330561	0.085157	-0.388178	0.697884	0.904399	M_PEvsM_Cont	KIDINS220	Not_Biologically_Significant	NA	NA	NA	NA	NA	NA	NA	NA	NA	NA	NA	NA	NA	NA	NA	NA	NA	NA	NA	NA	NA	NA	NA	NA	NA
57187	ENSG00000134313	13001	ENST00000933257.1	68441	13001	NA	ENSG00000134313.18	1.3219	-0.198611	-0.674801	0.698351	0.973075	1	KIDINS220	NA	11581	1102.61	-0.0330561	0.085157	-0.388178	0.697884	0.904399	M_PEvsM_Cont	KIDINS220	Not_Biologically_Significant	NA	NA	NA	NA	NA	NA	NA	NA	NA	NA	NA	NA	NA	NA	NA	NA	NA	NA	NA	NA	NA	NA	NA	NA	NA
57188	ENSG00000134317	13106	ENST00000439493.5	48743	13106	NA	ENSG00000134317.18	0.643852	-0.109722	0.0341869	0.829763	0.987373	1	GRHL1	GRHL1	11582	1818.7	0.456795	0.160612	2.84409	0.00445387	0.0621299	M_PEvsM_Cont	GRHL1	Not_Biologically_Significant	NA	NA	NA	NA	NA	NA	NA	NA	NA	NA	NA	NA	NA	NA	NA	NA	NA	NA	NA	NA	NA	NA	NA	NA	NA
57189	ENSG00000134317	13112	ENST00000405379.6	48749	13112	NA	ENSG00000134317.18	1.63941	-0.05	0.0790272	0.921964	0.995574	1	GRHL1	GRHL1	11582	1818.7	0.456795	0.160612	2.84409	0.00445387	0.0621299	M_PEvsM_Cont	GRHL1	Not_Biologically_Significant	NA	NA	NA	NA	NA	NA	NA	NA	NA	NA	NA	NA	NA	NA	NA	NA	NA	NA	NA	NA	NA	NA	NA	NA	NA
57190	ENSG00000134317	13113	ENST00000480736.1	48750	13113	NA	ENSG00000134317.18	1.158	0.411111	0.169519	0.428347	0.929705	1	GRHL1	GRHL1	11582	1818.7	0.456795	0.160612	2.84409	0.00445387	0.0621299	M_PEvsM_Cont	GRHL1	Not_Biologically_Significant	NA	NA	NA	NA	NA	NA	NA	NA	NA	NA	NA	NA	NA	NA	NA	NA	NA	NA	NA	NA	NA	NA	NA	NA	NA
57191	ENSG00000134317	13109	ENST00000324907.14	48746	13109	NA	ENSG00000134317.18	3.30246	1.32639	0.434572	0.0173725	0.457791	0.673782	GRHL1	GRHL1	11582	1818.7	0.456795	0.160612	2.84409	0.00445387	0.0621299	M_PEvsM_Cont	GRHL1	Not_Biologically_Significant	NA	NA	NA	NA	NA	NA	NA	NA	NA	NA	NA	NA	NA	NA	NA	NA	NA	NA	NA	NA	NA	NA	NA	NA	NA
57192	ENSG00000134317	13110	ENST00000472167.5	48747	13110	NA	ENSG00000134317.18	2.3796	0.908333	0.369947	0.093544	0.729061	0.923414	GRHL1	GRHL1	11582	1818.7	0.456795	0.160612	2.84409	0.00445387	0.0621299	M_PEvsM_Cont	GRHL1	Not_Biologically_Significant	NA	NA	NA	NA	NA	NA	NA	NA	NA	NA	NA	NA	NA	NA	NA	NA	NA	NA	NA	NA	NA	NA	NA	NA	NA
57193	ENSG00000134317	13107	ENST00000497403.5	48744	13107	NA	ENSG00000134317.18	2.34474	1.36667	0.512539	0.0144121	0.429884	0.642601	GRHL1	GRHL1	11582	1818.7	0.456795	0.160612	2.84409	0.00445387	0.0621299	M_PEvsM_Cont	GRHL1	Not_Biologically_Significant	NA	NA	NA	NA	NA	NA	NA	NA	NA	NA	NA	NA	NA	NA	NA	NA	NA	NA	NA	NA	NA	NA	NA	NA	NA
57194	ENSG00000134317	13108	ENST00000464418.5	48745	13108	NA	ENSG00000134317.18	1.8562	1.25417	0.638601	0.0239468	0.507208	0.730047	GRHL1	GRHL1	11582	1818.7	0.456795	0.160612	2.84409	0.00445387	0.0621299	M_PEvsM_Cont	GRHL1	Not_Biologically_Significant	NA	NA	NA	NA	NA	NA	NA	NA	NA	NA	NA	NA	NA	NA	NA	NA	NA	NA	NA	NA	NA	NA	NA	NA	NA
57195	ENSG00000134317	13111	ENST00000494520.1	48748	13111	NA	ENSG00000134317.18	1.25988	1.01944	1.12836	0.0621483	0.66159	0.871226	GRHL1	GRHL1	11582	1818.7	0.456795	0.160612	2.84409	0.00445387	0.0621299	M_PEvsM_Cont	GRHL1	Not_Biologically_Significant	NA	NA	NA	NA	NA	NA	NA	NA	NA	NA	NA	NA	NA	NA	NA	NA	NA	NA	NA	NA	NA	NA	NA	NA	NA
57196	ENSG00000134318	13212	ENST00000315872.11	68831	13212	NA	ENSG00000134318.17	3.09691	-0.795833	-0.111466	0.138021	0.785463	0.962124	ROCK2	ROCK2	11584	1138.98	0.011666	0.0828673	0.140779	0.888044	0.969087	M_PEvsM_Cont	ROCK2	Not_Biologically_Significant	977	NA	NA	NA	NA	NA	NA	NA	NA	NA	NA	11235701	11235962	11249660	11249798	9.65169e-08	0.102	NA	NA	NA	NA	NA	NA	NA	NA
57197	ENSG00000134318	13213	ENST00000944889.1	68833	13213	NA	ENSG00000134318.17	1.43395	0.168056	-0.122338	0.742743	0.977513	1	ROCK2	NA	11584	1138.98	0.011666	0.0828673	0.140779	0.888044	0.969087	M_PEvsM_Cont	ROCK2	Not_Biologically_Significant	977	NA	NA	NA	NA	NA	NA	NA	NA	NA	NA	11235701	11235962	11249660	11249798	9.65169e-08	0.102	NA	NA	NA	NA	NA	NA	NA	NA
57198	ENSG00000134318	13211	ENST00000697790.1	68830	13211	NA	ENSG00000134318.17	1.71984	-0.570833	-0.140096	0.277677	0.88243	1	ROCK2	ROCK2	11584	1138.98	0.011666	0.0828673	0.140779	0.888044	0.969087	M_PEvsM_Cont	ROCK2	Not_Biologically_Significant	977	NA	NA	NA	NA	NA	NA	NA	NA	NA	NA	11235701	11235962	11249660	11249798	9.65169e-08	0.102	NA	NA	NA	NA	NA	NA	NA	NA
57199	ENSG00000134318	13216	ENST00000944890.1	68836	13216	NA	ENSG00000134318.17	2.40148	0.0208333	0.0588503	0.966901	0.997762	1	ROCK2	NA	11584	1138.98	0.011666	0.0828673	0.140779	0.888044	0.969087	M_PEvsM_Cont	ROCK2	Not_Biologically_Significant	977	NA	NA	NA	NA	NA	NA	NA	NA	NA	NA	11235701	11235962	11249660	11249798	9.65169e-08	0.102	NA	NA	NA	NA	NA	NA	NA	NA
57200	ENSG00000134318	13215	ENST00000697792.1	68835	13215	NA	ENSG00000134318.17	1.79249	-0.319444	0.0803311	0.537241	0.948022	1	ROCK2	ROCK2	11584	1138.98	0.011666	0.0828673	0.140779	0.888044	0.969087	M_PEvsM_Cont	ROCK2	Not_Biologically_Significant	977	NA	NA	NA	NA	NA	NA	NA	NA	NA	NA	11235701	11235962	11249660	11249798	9.65169e-08	0.102	NA	NA	NA	NA	NA	NA	NA	NA
57201	ENSG00000134318	13217	ENST00000944891.1	68837	13217	NA	ENSG00000134318.17	1.5753	-0.538889	-0.365372	0.304078	0.893852	1	ROCK2	NA	11584	1138.98	0.011666	0.0828673	0.140779	0.888044	0.969087	M_PEvsM_Cont	ROCK2	Not_Biologically_Significant	977	NA	NA	NA	NA	NA	NA	NA	NA	NA	NA	11235701	11235962	11249660	11249798	9.65169e-08	0.102	NA	NA	NA	NA	NA	NA	NA	NA
57202	ENSG00000134318	13214	ENST00000697791.1	68834	13214	NA	ENSG00000134318.17	1.28416	0.1	0.168173	0.84495	0.989151	1	ROCK2	ROCK2	11584	1138.98	0.011666	0.0828673	0.140779	0.888044	0.969087	M_PEvsM_Cont	ROCK2	Not_Biologically_Significant	977	NA	NA	NA	NA	NA	NA	NA	NA	NA	NA	11235701	11235962	11249660	11249798	9.65169e-08	0.102	NA	NA	NA	NA	NA	NA	NA	NA
57203	ENSG00000134318	13218	ENST00000401753.5	68838	13218	NA	ENSG00000134318.17	2.36854	0.102778	-0.13702	0.841585	0.988962	1	ROCK2	ROCK2	11584	1138.98	0.011666	0.0828673	0.140779	0.888044	0.969087	M_PEvsM_Cont	ROCK2	Not_Biologically_Significant	977	NA	NA	NA	NA	NA	NA	NA	NA	NA	NA	11235701	11235962	11249660	11249798	9.65169e-08	0.102	NA	NA	NA	NA	NA	NA	NA	NA
57204	ENSG00000134318	13219	ENST00000261535.7	68841	13219	NA	ENSG00000134318.17	1.5919	-0.223611	-0.344812	0.663085	0.969715	1	ROCK2	ROCK2	11584	1138.98	0.011666	0.0828673	0.140779	0.888044	0.969087	M_PEvsM_Cont	ROCK2	Not_Biologically_Significant	977	NA	NA	NA	NA	NA	NA	NA	NA	NA	NA	11235701	11235962	11249660	11249798	9.65169e-08	0.102	NA	NA	NA	NA	NA	NA	NA	NA
57205	ENSG00000134318	13220	ENST00000431087.2	68843	13220	NA	ENSG00000134318.17	0.60809	0.104167	-0.00408991	0.838538	0.988123	1	ROCK2	ROCK2	11584	1138.98	0.011666	0.0828673	0.140779	0.888044	0.969087	M_PEvsM_Cont	ROCK2	Not_Biologically_Significant	977	NA	NA	NA	NA	NA	NA	NA	NA	NA	NA	11235701	11235962	11249660	11249798	9.65169e-08	0.102	NA	NA	NA	NA	NA	NA	NA	NA
57206	ENSG00000134321	12974	ENST00000679863.1	48485	12974	NA	ENSG00000134321.13	1.23678	0.365278	0.316697	0.479973	0.937643	1	RSAD2	RSAD2	11587	103.392	1.04736	0.260454	4.02129	5.78813e-05	0.00390751	M_PEvsM_Cont	RSAD2	Increased_RNA_Expression	NA	NA	NA	NA	NA	NA	NA	NA	NA	NA	NA	NA	NA	NA	NA	NA	NA	NA	NA	NA	NA	NA	NA	NA	NA
57207	ENSG00000134321	12973	ENST00000680607.1	48482	12973	NA	ENSG00000134321.13	0.878649	-0.0763889	0.115394	0.88212	0.992121	1	RSAD2	RSAD2	11587	103.392	1.04736	0.260454	4.02129	5.78813e-05	0.00390751	M_PEvsM_Cont	RSAD2	Increased_RNA_Expression	NA	NA	NA	NA	NA	NA	NA	NA	NA	NA	NA	NA	NA	NA	NA	NA	NA	NA	NA	NA	NA	NA	NA	NA	NA
57208	ENSG00000134321	12975	ENST00000679373.1	48487	12975	NA	ENSG00000134321.13	0.660607	0.133333	0.491853	0.7939	0.983781	1	RSAD2	RSAD2	11587	103.392	1.04736	0.260454	4.02129	5.78813e-05	0.00390751	M_PEvsM_Cont	RSAD2	Increased_RNA_Expression	NA	NA	NA	NA	NA	NA	NA	NA	NA	NA	NA	NA	NA	NA	NA	NA	NA	NA	NA	NA	NA	NA	NA	NA	NA
57209	ENSG00000134321	12976	ENST00000382040.4	48488	12976	NA	ENSG00000134321.13	2.21796	1.23333	0.913941	0.0262034	0.523079	0.745197	RSAD2	RSAD2	11587	103.392	1.04736	0.260454	4.02129	5.78813e-05	0.00390751	M_PEvsM_Cont	RSAD2	Increased_RNA_Expression	NA	NA	NA	NA	NA	NA	NA	NA	NA	NA	NA	NA	NA	NA	NA	NA	NA	NA	NA	NA	NA	NA	NA	NA	NA
57210	ENSG00000134323	13306	ENST00000281043.4	49284	13306	NA	ENSG00000134323.14	2.00721	0.243056	0.370755	0.635871	0.966117	1	MYCN	MYCN	11588	128.23	0.55378	0.185533	2.9848	0.00283762	0.0472753	M_PEvsM_Cont	MYCN	Trending_Towards_Increased_RNA_Expression	NA	NA	NA	NA	NA	NA	NA	NA	NA	NA	NA	NA	NA	NA	NA	NA	NA	NA	NA	NA	NA	NA	NA	NA	NA
57211	ENSG00000134323	13303	ENST00000885101.1	49281	13303	NA	ENSG00000134323.14	1.25535	1.62222	0.837981	0.0040167	0.266465	0.433498	MYCN	NA	11588	128.23	0.55378	0.185533	2.9848	0.00283762	0.0472753	M_PEvsM_Cont	MYCN	Trending_Towards_Increased_RNA_Expression	NA	NA	NA	NA	NA	NA	NA	NA	NA	NA	NA	NA	NA	NA	NA	NA	NA	NA	NA	NA	NA	NA	NA	NA	NA
57212	ENSG00000134323	13304	ENST00000930195.1	49282	13304	NA	ENSG00000134323.14	1.00833	0.751389	1.31204	0.159666	0.804006	0.985808	MYCN	NA	11588	128.23	0.55378	0.185533	2.9848	0.00283762	0.0472753	M_PEvsM_Cont	MYCN	Trending_Towards_Increased_RNA_Expression	NA	NA	NA	NA	NA	NA	NA	NA	NA	NA	NA	NA	NA	NA	NA	NA	NA	NA	NA	NA	NA	NA	NA	NA	NA
57213	ENSG00000134323	13308	ENST00000703162.1	49286	13308	NA	ENSG00000134323.14	1.12365	-0.251389	-0.16164	0.624391	0.963246	1	MYCN	MYCN	11588	128.23	0.55378	0.185533	2.9848	0.00283762	0.0472753	M_PEvsM_Cont	MYCN	Trending_Towards_Increased_RNA_Expression	NA	NA	NA	NA	NA	NA	NA	NA	NA	NA	NA	NA	NA	NA	NA	NA	NA	NA	NA	NA	NA	NA	NA	NA	NA
57214	ENSG00000134323	13305	ENST00000930196.1	49283	13305	NA	ENSG00000134323.14	1.57525	1.05694	0.580128	0.0538736	0.638002	0.848971	MYCN	NA	11588	128.23	0.55378	0.185533	2.9848	0.00283762	0.0472753	M_PEvsM_Cont	MYCN	Trending_Towards_Increased_RNA_Expression	NA	NA	NA	NA	NA	NA	NA	NA	NA	NA	NA	NA	NA	NA	NA	NA	NA	NA	NA	NA	NA	NA	NA	NA	NA
57215	ENSG00000134323	13307	ENST00000638417.1	49285	13307	NA	ENSG00000134323.14	1.53338	0.881944	0.777536	0.102661	0.743718	0.931078	MYCN	MYCN	11588	128.23	0.55378	0.185533	2.9848	0.00283762	0.0472753	M_PEvsM_Cont	MYCN	Trending_Towards_Increased_RNA_Expression	NA	NA	NA	NA	NA	NA	NA	NA	NA	NA	NA	NA	NA	NA	NA	NA	NA	NA	NA	NA	NA	NA	NA	NA	NA
57216	ENSG00000134324	13243	ENST00000852442.1	49079	13243	NA	ENSG00000134324.13	0.593887	0.075	0.0756396	0.882854	0.992121	1	LPIN1	NA	11591	448.39	-0.0300596	0.168787	-0.178092	0.858651	0.960311	M_PEvsM_Cont	LPIN1	Not_Biologically_Significant	200	LPIN1	chr2	11776085	11776193	0.000424106	-0.136	NA	NA	NA	NA	NA	NA	NA	NA	NA	NA	NA	NA	NA	NA	NA	NA	NA	NA
57217	ENSG00000134324	13239	ENST00000852432.1	49073	13239	NA	ENSG00000134324.13	0.559701	0.429167	0.519456	0.410208	0.926242	1	LPIN1	NA	11591	448.39	-0.0300596	0.168787	-0.178092	0.858651	0.960311	M_PEvsM_Cont	LPIN1	Not_Biologically_Significant	200	LPIN1	chr2	11776085	11776193	0.000424106	-0.136	NA	NA	NA	NA	NA	NA	NA	NA	NA	NA	NA	NA	NA	NA	NA	NA	NA	NA
57218	ENSG00000134324	13244	ENST00000674199.1	49081	13244	NA	ENSG00000134324.13	2.45368	-0.4125	0.00995798	0.426912	0.929418	1	LPIN1	LPIN1	11591	448.39	-0.0300596	0.168787	-0.178092	0.858651	0.960311	M_PEvsM_Cont	LPIN1	Not_Biologically_Significant	200	LPIN1	chr2	11776085	11776193	0.000424106	-0.136	NA	NA	NA	NA	NA	NA	NA	NA	NA	NA	NA	NA	NA	NA	NA	NA	NA	NA
57219	ENSG00000134324	13242	ENST00000852430.1	49078	13242	NA	ENSG00000134324.13	0.956407	0.106944	0.133497	0.834129	0.987706	1	LPIN1	NA	11591	448.39	-0.0300596	0.168787	-0.178092	0.858651	0.960311	M_PEvsM_Cont	LPIN1	Not_Biologically_Significant	200	LPIN1	chr2	11776085	11776193	0.000424106	-0.136	NA	NA	NA	NA	NA	NA	NA	NA	NA	NA	NA	NA	NA	NA	NA	NA	NA	NA
57220	ENSG00000134324	13238	ENST00000256720.6	49071	13238	NA	ENSG00000134324.13	2.2694	0.148611	0.0902446	0.771067	0.980552	1	LPIN1	LPIN1	11591	448.39	-0.0300596	0.168787	-0.178092	0.858651	0.960311	M_PEvsM_Cont	LPIN1	Not_Biologically_Significant	200	LPIN1	chr2	11776085	11776193	0.000424106	-0.136	NA	NA	NA	NA	NA	NA	NA	NA	NA	NA	NA	NA	NA	NA	NA	NA	NA	NA
57221	ENSG00000134324	13240	ENST00000852428.1	49074	13240	NA	ENSG00000134324.13	1.37573	-0.161111	-0.555037	0.752515	0.978695	1	LPIN1	NA	11591	448.39	-0.0300596	0.168787	-0.178092	0.858651	0.960311	M_PEvsM_Cont	LPIN1	Not_Biologically_Significant	200	LPIN1	chr2	11776085	11776193	0.000424106	-0.136	NA	NA	NA	NA	NA	NA	NA	NA	NA	NA	NA	NA	NA	NA	NA	NA	NA	NA
57222	ENSG00000134324	13245	ENST00000961827.1	49083	13245	NA	ENSG00000134324.13	0.987938	-0.225	0.131883	0.660732	0.969715	1	LPIN1	NA	11591	448.39	-0.0300596	0.168787	-0.178092	0.858651	0.960311	M_PEvsM_Cont	LPIN1	Not_Biologically_Significant	200	LPIN1	chr2	11776085	11776193	0.000424106	-0.136	NA	NA	NA	NA	NA	NA	NA	NA	NA	NA	NA	NA	NA	NA	NA	NA	NA	NA
57223	ENSG00000134324	13247	ENST00000961830.1	49094	13247	NA	ENSG00000134324.13	1.69375	-0.793056	-0.0187755	0.139256	0.786173	0.963452	LPIN1	NA	11591	448.39	-0.0300596	0.168787	-0.178092	0.858651	0.960311	M_PEvsM_Cont	LPIN1	Not_Biologically_Significant	200	LPIN1	chr2	11776085	11776193	0.000424106	-0.136	NA	NA	NA	NA	NA	NA	NA	NA	NA	NA	NA	NA	NA	NA	NA	NA	NA	NA
57224	ENSG00000134324	13250	ENST00000460096.1	49099	13250	NA	ENSG00000134324.13	0.933894	0.172222	0.159048	0.736231	0.977028	1	LPIN1	LPIN1	11591	448.39	-0.0300596	0.168787	-0.178092	0.858651	0.960311	M_PEvsM_Cont	LPIN1	Not_Biologically_Significant	200	LPIN1	chr2	11776085	11776193	0.000424106	-0.136	NA	NA	NA	NA	NA	NA	NA	NA	NA	NA	NA	NA	NA	NA	NA	NA	NA	NA
57225	ENSG00000134324	13248	ENST00000852431.1	49096	13248	NA	ENSG00000134324.13	0.925233	0.170833	-0.0530023	0.738301	0.9775	1	LPIN1	NA	11591	448.39	-0.0300596	0.168787	-0.178092	0.858651	0.960311	M_PEvsM_Cont	LPIN1	Not_Biologically_Significant	200	LPIN1	chr2	11776085	11776193	0.000424106	-0.136	NA	NA	NA	NA	NA	NA	NA	NA	NA	NA	NA	NA	NA	NA	NA	NA	NA	NA
57226	ENSG00000134324	13237	ENST00000961826.1	49070	13237	NA	ENSG00000134324.13	0.629008	-0.154167	0.153106	0.763647	0.979955	1	LPIN1	NA	11591	448.39	-0.0300596	0.168787	-0.178092	0.858651	0.960311	M_PEvsM_Cont	LPIN1	Not_Biologically_Significant	200	LPIN1	chr2	11776085	11776193	0.000424106	-0.136	NA	NA	NA	NA	NA	NA	NA	NA	NA	NA	NA	NA	NA	NA	NA	NA	NA	NA
57227	ENSG00000134324	13246	ENST00000852436.1	49087	13246	NA	ENSG00000134324.13	1.13228	-0.145833	-0.224087	0.775129	0.981047	1	LPIN1	NA	11591	448.39	-0.0300596	0.168787	-0.178092	0.858651	0.960311	M_PEvsM_Cont	LPIN1	Not_Biologically_Significant	200	LPIN1	chr2	11776085	11776193	0.000424106	-0.136	NA	NA	NA	NA	NA	NA	NA	NA	NA	NA	NA	NA	NA	NA	NA	NA	NA	NA
57228	ENSG00000134324	13249	ENST00000404113.6	49098	13249	NA	ENSG00000134324.13	1.1639	-1.03472	-0.411975	0.0587057	0.652097	0.862314	LPIN1	LPIN1	11591	448.39	-0.0300596	0.168787	-0.178092	0.858651	0.960311	M_PEvsM_Cont	LPIN1	Not_Biologically_Significant	200	LPIN1	chr2	11776085	11776193	0.000424106	-0.136	NA	NA	NA	NA	NA	NA	NA	NA	NA	NA	NA	NA	NA	NA	NA	NA	NA	NA
57229	ENSG00000134324	13251	ENST00000475922.1	49104	13251	NA	ENSG00000134324.13	1.7197	-1.00556	-0.316526	0.0655054	0.668656	0.879374	LPIN1	LPIN1	11591	448.39	-0.0300596	0.168787	-0.178092	0.858651	0.960311	M_PEvsM_Cont	LPIN1	Not_Biologically_Significant	200	LPIN1	chr2	11776085	11776193	0.000424106	-0.136	NA	NA	NA	NA	NA	NA	NA	NA	NA	NA	NA	NA	NA	NA	NA	NA	NA	NA
57230	ENSG00000134324	13241	ENST00000852429.1	49076	13241	NA	ENSG00000134324.13	1.03896	-0.2875	-0.255716	0.576464	0.95468	1	LPIN1	NA	11591	448.39	-0.0300596	0.168787	-0.178092	0.858651	0.960311	M_PEvsM_Cont	LPIN1	Not_Biologically_Significant	200	LPIN1	chr2	11776085	11776193	0.000424106	-0.136	NA	NA	NA	NA	NA	NA	NA	NA	NA	NA	NA	NA	NA	NA	NA	NA	NA	NA
57231	ENSG00000134326	12971	ENST00000478738.5	68152	12971	NA	ENSG00000134326.12	1.81418	0.230556	0.228739	0.653332	0.968664	1	CMPK2	CMPK2	11592	73.8531	0.706777	0.2222	3.18082	0.00146858	0.0312959	M_PEvsM_Cont	CMPK2	Trending_Towards_Increased_RNA_Expression	NA	NA	NA	NA	NA	NA	NA	NA	NA	NA	NA	NA	NA	NA	NA	NA	NA	NA	NA	NA	NA	NA	NA	NA	NA
57232	ENSG00000134326	12970	ENST00000256722.10	68151	12970	NA	ENSG00000134326.12	1.76607	0.740278	0.783719	0.165784	0.81016	0.991991	CMPK2	CMPK2	11592	73.8531	0.706777	0.2222	3.18082	0.00146858	0.0312959	M_PEvsM_Cont	CMPK2	Trending_Towards_Increased_RNA_Expression	NA	NA	NA	NA	NA	NA	NA	NA	NA	NA	NA	NA	NA	NA	NA	NA	NA	NA	NA	NA	NA	NA	NA	NA	NA
57233	ENSG00000134326	12972	ENST00000404168.1	68155	12972	NA	ENSG00000134326.12	0.725178	0.591667	0.378172	0.261332	0.87458	1	CMPK2	CMPK2	11592	73.8531	0.706777	0.2222	3.18082	0.00146858	0.0312959	M_PEvsM_Cont	CMPK2	Trending_Towards_Increased_RNA_Expression	NA	NA	NA	NA	NA	NA	NA	NA	NA	NA	NA	NA	NA	NA	NA	NA	NA	NA	NA	NA	NA	NA	NA	NA	NA
57234	ENSG00000134330	13065	ENST00000484826.1	48673	13065	NA	ENSG00000134330.19	1.50781	-0.713889	-0.289364	0.180437	0.824907	1	IAH1	IAH1	11595	202.934	-0.0975006	0.0979353	-0.995561	0.319463	0.667174	M_PEvsM_Cont	IAH1	Not_Biologically_Significant	NA	NA	NA	NA	NA	NA	NA	NA	NA	NA	NA	NA	NA	NA	NA	NA	NA	NA	NA	NA	NA	NA	NA	NA	NA
57235	ENSG00000134330	13064	ENST00000487850.5	48672	13064	NA	ENSG00000134330.19	1.12349	0.344444	0.298702	0.504781	0.942115	1	IAH1	IAH1	11595	202.934	-0.0975006	0.0979353	-0.995561	0.319463	0.667174	M_PEvsM_Cont	IAH1	Not_Biologically_Significant	NA	NA	NA	NA	NA	NA	NA	NA	NA	NA	NA	NA	NA	NA	NA	NA	NA	NA	NA	NA	NA	NA	NA	NA	NA
57236	ENSG00000134330	13059	ENST00000482918.5	48661	13059	NA	ENSG00000134330.19	1.68001	-0.8875	-0.380727	0.100721	0.740812	0.929569	IAH1	IAH1	11595	202.934	-0.0975006	0.0979353	-0.995561	0.319463	0.667174	M_PEvsM_Cont	IAH1	Not_Biologically_Significant	NA	NA	NA	NA	NA	NA	NA	NA	NA	NA	NA	NA	NA	NA	NA	NA	NA	NA	NA	NA	NA	NA	NA	NA	NA
57237	ENSG00000134330	13061	ENST00000495050.5	48665	13061	NA	ENSG00000134330.19	1.38173	-0.119444	0.00753497	0.815268	0.986058	1	IAH1	IAH1	11595	202.934	-0.0975006	0.0979353	-0.995561	0.319463	0.667174	M_PEvsM_Cont	IAH1	Not_Biologically_Significant	NA	NA	NA	NA	NA	NA	NA	NA	NA	NA	NA	NA	NA	NA	NA	NA	NA	NA	NA	NA	NA	NA	NA	NA	NA
57238	ENSG00000134330	13062	ENST00000351760.11	48667	13062	NA	ENSG00000134330.19	0.899538	0.0208333	0.41861	0.968376	0.998097	1	IAH1	IAH1	11595	202.934	-0.0975006	0.0979353	-0.995561	0.319463	0.667174	M_PEvsM_Cont	IAH1	Not_Biologically_Significant	NA	NA	NA	NA	NA	NA	NA	NA	NA	NA	NA	NA	NA	NA	NA	NA	NA	NA	NA	NA	NA	NA	NA	NA	NA
57239	ENSG00000134330	13063	ENST00000495494.5	48671	13063	NA	ENSG00000134330.19	0.622443	-0.256944	-0.00972364	0.617052	0.962344	1	IAH1	IAH1	11595	202.934	-0.0975006	0.0979353	-0.995561	0.319463	0.667174	M_PEvsM_Cont	IAH1	Not_Biologically_Significant	NA	NA	NA	NA	NA	NA	NA	NA	NA	NA	NA	NA	NA	NA	NA	NA	NA	NA	NA	NA	NA	NA	NA	NA	NA
57240	ENSG00000134330	13060	ENST00000497473.6	48664	13060	NA	ENSG00000134330.19	1.70524	-0.731944	-0.133316	0.170079	0.813445	0.996002	IAH1	IAH1	11595	202.934	-0.0975006	0.0979353	-0.995561	0.319463	0.667174	M_PEvsM_Cont	IAH1	Not_Biologically_Significant	NA	NA	NA	NA	NA	NA	NA	NA	NA	NA	NA	NA	NA	NA	NA	NA	NA	NA	NA	NA	NA	NA	NA	NA	NA
57241	ENSG00000134333	70233	ENST00000969387.1	281520	70233	NA	ENSG00000134333.16	1.90974	-0.0458333	0.346887	0.929087	0.996442	1	LDHA	NA	11596	1368.39	0.853712	0.238589	3.57817	0.000346013	0.0125269	M_PEvsM_Cont	LDHA	Trending_Towards_Increased_RNA_Expression	NA	NA	NA	NA	NA	NA	NA	NA	NA	NA	NA	NA	NA	NA	NA	NA	NA	NA	NA	NA	NA	NA	NA	NA	NA
57242	ENSG00000134333	70246	ENST00000911990.1	281548	70246	NA	ENSG00000134333.16	1.46927	0.413889	0.566167	0.425452	0.929061	1	LDHA	NA	11596	1368.39	0.853712	0.238589	3.57817	0.000346013	0.0125269	M_PEvsM_Cont	LDHA	Trending_Towards_Increased_RNA_Expression	NA	NA	NA	NA	NA	NA	NA	NA	NA	NA	NA	NA	NA	NA	NA	NA	NA	NA	NA	NA	NA	NA	NA	NA	NA
57243	ENSG00000134333	70252	ENST00000538451.1	281564	70252	NA	ENSG00000134333.16	1.06731	0.1	0.683333	0.846195	0.98917	1	LDHA	LDHA	11596	1368.39	0.853712	0.238589	3.57817	0.000346013	0.0125269	M_PEvsM_Cont	LDHA	Trending_Towards_Increased_RNA_Expression	NA	NA	NA	NA	NA	NA	NA	NA	NA	NA	NA	NA	NA	NA	NA	NA	NA	NA	NA	NA	NA	NA	NA	NA	NA
57244	ENSG00000134333	70242	ENST00000859180.1	281541	70242	NA	ENSG00000134333.16	1.18523	0.294444	0.885264	0.567237	0.954011	1	LDHA	NA	11596	1368.39	0.853712	0.238589	3.57817	0.000346013	0.0125269	M_PEvsM_Cont	LDHA	Trending_Towards_Increased_RNA_Expression	NA	NA	NA	NA	NA	NA	NA	NA	NA	NA	NA	NA	NA	NA	NA	NA	NA	NA	NA	NA	NA	NA	NA	NA	NA
57245	ENSG00000134333	70234	ENST00000859176.1	281522	70234	NA	ENSG00000134333.16	2.87508	0.713889	0.69725	0.180055	0.82459	1	LDHA	NA	11596	1368.39	0.853712	0.238589	3.57817	0.000346013	0.0125269	M_PEvsM_Cont	LDHA	Trending_Towards_Increased_RNA_Expression	NA	NA	NA	NA	NA	NA	NA	NA	NA	NA	NA	NA	NA	NA	NA	NA	NA	NA	NA	NA	NA	NA	NA	NA	NA
57246	ENSG00000134333	70247	ENST00000969389.1	281549	70247	NA	ENSG00000134333.16	1.28145	1.34722	1.60654	0.0158006	0.444496	0.657702	LDHA	NA	11596	1368.39	0.853712	0.238589	3.57817	0.000346013	0.0125269	M_PEvsM_Cont	LDHA	Trending_Towards_Increased_RNA_Expression	NA	NA	NA	NA	NA	NA	NA	NA	NA	NA	NA	NA	NA	NA	NA	NA	NA	NA	NA	NA	NA	NA	NA	NA	NA
57247	ENSG00000134333	70232	ENST00000911977.1	281518	70232	NA	ENSG00000134333.16	0.801408	-0.397222	-0.240732	0.44368	0.932906	1	LDHA	NA	11596	1368.39	0.853712	0.238589	3.57817	0.000346013	0.0125269	M_PEvsM_Cont	LDHA	Trending_Towards_Increased_RNA_Expression	NA	NA	NA	NA	NA	NA	NA	NA	NA	NA	NA	NA	NA	NA	NA	NA	NA	NA	NA	NA	NA	NA	NA	NA	NA
57248	ENSG00000134333	70250	ENST00000537296.5	281561	70250	NA	ENSG00000134333.16	1.07841	0.6375	0.643934	0.228164	0.857524	1	LDHA	LDHA	11596	1368.39	0.853712	0.238589	3.57817	0.000346013	0.0125269	M_PEvsM_Cont	LDHA	Trending_Towards_Increased_RNA_Expression	NA	NA	NA	NA	NA	NA	NA	NA	NA	NA	NA	NA	NA	NA	NA	NA	NA	NA	NA	NA	NA	NA	NA	NA	NA
57249	ENSG00000134333	70237	ENST00000911981.1	281529	70237	NA	ENSG00000134333.16	2.52553	0.711111	0.858652	0.181941	0.825351	1	LDHA	NA	11596	1368.39	0.853712	0.238589	3.57817	0.000346013	0.0125269	M_PEvsM_Cont	LDHA	Trending_Towards_Increased_RNA_Expression	NA	NA	NA	NA	NA	NA	NA	NA	NA	NA	NA	NA	NA	NA	NA	NA	NA	NA	NA	NA	NA	NA	NA	NA	NA
57250	ENSG00000134333	70239	ENST00000430553.6	281532	70239	NA	ENSG00000134333.16	1.43911	0.704167	0.821373	0.185805	0.827982	1	LDHA	LDHA	11596	1368.39	0.853712	0.238589	3.57817	0.000346013	0.0125269	M_PEvsM_Cont	LDHA	Trending_Towards_Increased_RNA_Expression	NA	NA	NA	NA	NA	NA	NA	NA	NA	NA	NA	NA	NA	NA	NA	NA	NA	NA	NA	NA	NA	NA	NA	NA	NA
57251	ENSG00000134333	70241	ENST00000545215.5	281540	70241	NA	ENSG00000134333.16	1.9183	0.688889	1.10531	0.194798	0.836332	1	LDHA	LDHA	11596	1368.39	0.853712	0.238589	3.57817	0.000346013	0.0125269	M_PEvsM_Cont	LDHA	Trending_Towards_Increased_RNA_Expression	NA	NA	NA	NA	NA	NA	NA	NA	NA	NA	NA	NA	NA	NA	NA	NA	NA	NA	NA	NA	NA	NA	NA	NA	NA
57252	ENSG00000134333	70235	ENST00000469976.2	281523	70235	NA	ENSG00000134333.16	0.871512	0.843056	0.623425	0.117527	0.763844	0.942513	LDHA	LDHA	11596	1368.39	0.853712	0.238589	3.57817	0.000346013	0.0125269	M_PEvsM_Cont	LDHA	Trending_Towards_Increased_RNA_Expression	NA	NA	NA	NA	NA	NA	NA	NA	NA	NA	NA	NA	NA	NA	NA	NA	NA	NA	NA	NA	NA	NA	NA	NA	NA
57253	ENSG00000134333	70236	ENST00000911983.1	281527	70236	NA	ENSG00000134333.16	1.77948	0.155556	1.16796	0.760807	0.979586	1	LDHA	NA	11596	1368.39	0.853712	0.238589	3.57817	0.000346013	0.0125269	M_PEvsM_Cont	LDHA	Trending_Towards_Increased_RNA_Expression	NA	NA	NA	NA	NA	NA	NA	NA	NA	NA	NA	NA	NA	NA	NA	NA	NA	NA	NA	NA	NA	NA	NA	NA	NA
57254	ENSG00000134333	70240	ENST00000494573.6	281535	70240	NA	ENSG00000134333.16	1.11248	0.923611	0.615899	0.0886445	0.719681	0.918412	LDHA	LDHA	11596	1368.39	0.853712	0.238589	3.57817	0.000346013	0.0125269	M_PEvsM_Cont	LDHA	Trending_Towards_Increased_RNA_Expression	NA	NA	NA	NA	NA	NA	NA	NA	NA	NA	NA	NA	NA	NA	NA	NA	NA	NA	NA	NA	NA	NA	NA	NA	NA
57255	ENSG00000134333	70238	ENST00000911980.1	281530	70238	NA	ENSG00000134333.16	1.39976	-0.0208333	0.165082	0.967249	0.997762	1	LDHA	NA	11596	1368.39	0.853712	0.238589	3.57817	0.000346013	0.0125269	M_PEvsM_Cont	LDHA	Trending_Towards_Increased_RNA_Expression	NA	NA	NA	NA	NA	NA	NA	NA	NA	NA	NA	NA	NA	NA	NA	NA	NA	NA	NA	NA	NA	NA	NA	NA	NA
57256	ENSG00000134333	70249	ENST00000542179.1	281559	70249	NA	ENSG00000134333.16	1.12636	1.3625	1.22278	0.0147018	0.434115	0.645836	LDHA	LDHA	11596	1368.39	0.853712	0.238589	3.57817	0.000346013	0.0125269	M_PEvsM_Cont	LDHA	Trending_Towards_Increased_RNA_Expression	NA	NA	NA	NA	NA	NA	NA	NA	NA	NA	NA	NA	NA	NA	NA	NA	NA	NA	NA	NA	NA	NA	NA	NA	NA
57257	ENSG00000134333	70244	ENST00000911987.1	281545	70244	NA	ENSG00000134333.16	0.963289	0.1375	0.756353	0.788187	0.983033	1	LDHA	NA	11596	1368.39	0.853712	0.238589	3.57817	0.000346013	0.0125269	M_PEvsM_Cont	LDHA	Trending_Towards_Increased_RNA_Expression	NA	NA	NA	NA	NA	NA	NA	NA	NA	NA	NA	NA	NA	NA	NA	NA	NA	NA	NA	NA	NA	NA	NA	NA	NA
57258	ENSG00000134333	70248	ENST00000379412.9	281558	70248	NA	ENSG00000134333.16	1.96788	-0.659722	-0.200598	0.213204	0.849265	1	LDHA	LDHA	11596	1368.39	0.853712	0.238589	3.57817	0.000346013	0.0125269	M_PEvsM_Cont	LDHA	Trending_Towards_Increased_RNA_Expression	NA	NA	NA	NA	NA	NA	NA	NA	NA	NA	NA	NA	NA	NA	NA	NA	NA	NA	NA	NA	NA	NA	NA	NA	NA
57259	ENSG00000134333	70243	ENST00000859178.1	281543	70243	NA	ENSG00000134333.16	3.01594	0.776389	0.620921	0.147469	0.793892	0.972476	LDHA	NA	11596	1368.39	0.853712	0.238589	3.57817	0.000346013	0.0125269	M_PEvsM_Cont	LDHA	Trending_Towards_Increased_RNA_Expression	NA	NA	NA	NA	NA	NA	NA	NA	NA	NA	NA	NA	NA	NA	NA	NA	NA	NA	NA	NA	NA	NA	NA	NA	NA
57260	ENSG00000134333	70251	ENST00000375710.7	281563	70251	NA	ENSG00000134333.16	1.49674	1.26111	1.2642	0.0232226	0.502085	0.724736	LDHA	LDHA	11596	1368.39	0.853712	0.238589	3.57817	0.000346013	0.0125269	M_PEvsM_Cont	LDHA	Trending_Towards_Increased_RNA_Expression	NA	NA	NA	NA	NA	NA	NA	NA	NA	NA	NA	NA	NA	NA	NA	NA	NA	NA	NA	NA	NA	NA	NA	NA	NA
57261	ENSG00000134333	70245	ENST00000422447.8	281547	70245	NA	ENSG00000134333.16	1.36917	0.383333	0.813987	0.45934	0.934078	1	LDHA	LDHA	11596	1368.39	0.853712	0.238589	3.57817	0.000346013	0.0125269	M_PEvsM_Cont	LDHA	Trending_Towards_Increased_RNA_Expression	NA	NA	NA	NA	NA	NA	NA	NA	NA	NA	NA	NA	NA	NA	NA	NA	NA	NA	NA	NA	NA	NA	NA	NA	NA
57262	ENSG00000134343	70326	ENST00000256737.8	281798	70326	NA	ENSG00000134343.14	1.1162	-0.629167	-0.559611	0.233911	0.861491	1	ANO3	ANO3	11598	251.86	-0.770022	0.561734	-1.37079	0.170439	0.499684	M_PEvsM_Cont	ANO3	Not_Biologically_Significant	NA	NA	NA	NA	NA	NA	NA	NA	NA	NA	NA	NA	NA	NA	NA	NA	NA	NA	NA	NA	NA	NA	NA	NA	NA
57263	ENSG00000134343	70327	ENST00000531568.1	281800	70327	NA	ENSG00000134343.14	0.700533	0.122222	0.105408	0.810951	0.985852	1	ANO3	ANO3	11598	251.86	-0.770022	0.561734	-1.37079	0.170439	0.499684	M_PEvsM_Cont	ANO3	Not_Biologically_Significant	NA	NA	NA	NA	NA	NA	NA	NA	NA	NA	NA	NA	NA	NA	NA	NA	NA	NA	NA	NA	NA	NA	NA	NA	NA
57264	ENSG00000134352	36486	ENST00000698640.1	154334	36486	NA	ENSG00000134352.22	2.13754	-0.518056	-0.444313	0.322646	0.901096	1	IL6ST	IL6ST	11601	6031.13	0.216636	0.149321	1.45081	0.146834	0.465324	M_PEvsM_Cont	IL6ST	Not_Biologically_Significant	NA	NA	NA	NA	NA	NA	NA	NA	NA	NA	NA	NA	NA	NA	NA	NA	NA	NA	NA	NA	NA	NA	NA	NA	NA
57265	ENSG00000134352	36495	ENST00000698648.1	154344	36495	NA	ENSG00000134352.22	2.91342	-0.195833	0.0362119	0.703182	0.974078	1	IL6ST	IL6ST	11601	6031.13	0.216636	0.149321	1.45081	0.146834	0.465324	M_PEvsM_Cont	IL6ST	Not_Biologically_Significant	NA	NA	NA	NA	NA	NA	NA	NA	NA	NA	NA	NA	NA	NA	NA	NA	NA	NA	NA	NA	NA	NA	NA	NA	NA
57266	ENSG00000134352	36484	ENST00000698638.1	154331	36484	NA	ENSG00000134352.22	2.15205	0.772222	0.842305	0.149401	0.794688	0.974625	IL6ST	IL6ST	11601	6031.13	0.216636	0.149321	1.45081	0.146834	0.465324	M_PEvsM_Cont	IL6ST	Not_Biologically_Significant	NA	NA	NA	NA	NA	NA	NA	NA	NA	NA	NA	NA	NA	NA	NA	NA	NA	NA	NA	NA	NA	NA	NA	NA	NA
57267	ENSG00000134352	36504	ENST00000868548.1	154353	36504	NA	ENSG00000134352.22	1.41381	0.1625	0.835596	0.750506	0.978695	1	IL6ST	NA	11601	6031.13	0.216636	0.149321	1.45081	0.146834	0.465324	M_PEvsM_Cont	IL6ST	Not_Biologically_Significant	NA	NA	NA	NA	NA	NA	NA	NA	NA	NA	NA	NA	NA	NA	NA	NA	NA	NA	NA	NA	NA	NA	NA	NA	NA
57268	ENSG00000134352	36483	ENST00000381298.7	154330	36483	NA	ENSG00000134352.22	2.45351	-0.616667	-0.284946	0.242792	0.867091	1	IL6ST	IL6ST	11601	6031.13	0.216636	0.149321	1.45081	0.146834	0.465324	M_PEvsM_Cont	IL6ST	Not_Biologically_Significant	NA	NA	NA	NA	NA	NA	NA	NA	NA	NA	NA	NA	NA	NA	NA	NA	NA	NA	NA	NA	NA	NA	NA	NA	NA
57269	ENSG00000134352	36497	ENST00000651614.1	154346	36497	NA	ENSG00000134352.22	2.14046	1.9	0.852352	0.000785694	0.13207	0.232956	IL6ST	IL6ST	11601	6031.13	0.216636	0.149321	1.45081	0.146834	0.465324	M_PEvsM_Cont	IL6ST	Not_Biologically_Significant	NA	NA	NA	NA	NA	NA	NA	NA	NA	NA	NA	NA	NA	NA	NA	NA	NA	NA	NA	NA	NA	NA	NA	NA	NA
57270	ENSG00000134352	36490	ENST00000698645.1	154339	36490	NA	ENSG00000134352.22	1.81057	0.0722222	0.66213	0.887355	0.992299	1	IL6ST	IL6ST	11601	6031.13	0.216636	0.149321	1.45081	0.146834	0.465324	M_PEvsM_Cont	IL6ST	Not_Biologically_Significant	NA	NA	NA	NA	NA	NA	NA	NA	NA	NA	NA	NA	NA	NA	NA	NA	NA	NA	NA	NA	NA	NA	NA	NA	NA
57271	ENSG00000134352	36505	ENST00000503773.6	154354	36505	NA	ENSG00000134352.22	1.62466	-0.320833	-0.330247	0.534109	0.94789	1	IL6ST	IL6ST	11601	6031.13	0.216636	0.149321	1.45081	0.146834	0.465324	M_PEvsM_Cont	IL6ST	Not_Biologically_Significant	NA	NA	NA	NA	NA	NA	NA	NA	NA	NA	NA	NA	NA	NA	NA	NA	NA	NA	NA	NA	NA	NA	NA	NA	NA
57272	ENSG00000134352	36496	ENST00000381294.8	154345	36496	NA	ENSG00000134352.22	2.98264	-0.0527778	0.508143	0.918551	0.995182	1	IL6ST	IL6ST	11601	6031.13	0.216636	0.149321	1.45081	0.146834	0.465324	M_PEvsM_Cont	IL6ST	Not_Biologically_Significant	NA	NA	NA	NA	NA	NA	NA	NA	NA	NA	NA	NA	NA	NA	NA	NA	NA	NA	NA	NA	NA	NA	NA	NA	NA
57273	ENSG00000134352	36487	ENST00000698642.1	154336	36487	NA	ENSG00000134352.22	0.999577	-0.00555556	1.00754	0.991498	0.999242	1	IL6ST	IL6ST	11601	6031.13	0.216636	0.149321	1.45081	0.146834	0.465324	M_PEvsM_Cont	IL6ST	Not_Biologically_Significant	NA	NA	NA	NA	NA	NA	NA	NA	NA	NA	NA	NA	NA	NA	NA	NA	NA	NA	NA	NA	NA	NA	NA	NA	NA
57274	ENSG00000134352	36503	ENST00000868546.1	154352	36503	NA	ENSG00000134352.22	1.75844	0.433333	0.688481	0.40457	0.925511	1	IL6ST	NA	11601	6031.13	0.216636	0.149321	1.45081	0.146834	0.465324	M_PEvsM_Cont	IL6ST	Not_Biologically_Significant	NA	NA	NA	NA	NA	NA	NA	NA	NA	NA	NA	NA	NA	NA	NA	NA	NA	NA	NA	NA	NA	NA	NA	NA	NA
57275	ENSG00000134352	36507	ENST00000583149.1	154357	36507	NA	ENSG00000134352.22	0.766406	-0.120833	0.258057	0.812714	0.985962	1	IL6ST	IL6ST	11601	6031.13	0.216636	0.149321	1.45081	0.146834	0.465324	M_PEvsM_Cont	IL6ST	Not_Biologically_Significant	NA	NA	NA	NA	NA	NA	NA	NA	NA	NA	NA	NA	NA	NA	NA	NA	NA	NA	NA	NA	NA	NA	NA	NA	NA
57276	ENSG00000134352	36506	ENST00000502326.7	154355	36506	NA	ENSG00000134352.22	3.21607	-0.0402778	0.0112593	0.937009	0.996442	1	IL6ST	IL6ST	11601	6031.13	0.216636	0.149321	1.45081	0.146834	0.465324	M_PEvsM_Cont	IL6ST	Not_Biologically_Significant	NA	NA	NA	NA	NA	NA	NA	NA	NA	NA	NA	NA	NA	NA	NA	NA	NA	NA	NA	NA	NA	NA	NA	NA	NA
57277	ENSG00000134352	36489	ENST00000698644.1	154338	36489	NA	ENSG00000134352.22	3.16489	-0.605556	-0.262278	0.250959	0.870142	1	IL6ST	IL6ST	11601	6031.13	0.216636	0.149321	1.45081	0.146834	0.465324	M_PEvsM_Cont	IL6ST	Not_Biologically_Significant	NA	NA	NA	NA	NA	NA	NA	NA	NA	NA	NA	NA	NA	NA	NA	NA	NA	NA	NA	NA	NA	NA	NA	NA	NA
57278	ENSG00000134352	36491	ENST00000506241.2	154340	36491	NA	ENSG00000134352.22	2.46278	-0.0472222	0.237032	0.925484	0.996104	1	IL6ST	IL6ST	11601	6031.13	0.216636	0.149321	1.45081	0.146834	0.465324	M_PEvsM_Cont	IL6ST	Not_Biologically_Significant	NA	NA	NA	NA	NA	NA	NA	NA	NA	NA	NA	NA	NA	NA	NA	NA	NA	NA	NA	NA	NA	NA	NA	NA	NA
57279	ENSG00000134352	36492	ENST00000698646.1	154341	36492	NA	ENSG00000134352.22	2.949	0.9375	1.21491	0.0844772	0.713223	0.913467	IL6ST	IL6ST	11601	6031.13	0.216636	0.149321	1.45081	0.146834	0.465324	M_PEvsM_Cont	IL6ST	Not_Biologically_Significant	NA	NA	NA	NA	NA	NA	NA	NA	NA	NA	NA	NA	NA	NA	NA	NA	NA	NA	NA	NA	NA	NA	NA	NA	NA
57280	ENSG00000134352	36488	ENST00000698643.1	154337	36488	NA	ENSG00000134352.22	1.00345	-0.2875	-0.616091	0.576464	0.95468	1	IL6ST	IL6ST	11601	6031.13	0.216636	0.149321	1.45081	0.146834	0.465324	M_PEvsM_Cont	IL6ST	Not_Biologically_Significant	NA	NA	NA	NA	NA	NA	NA	NA	NA	NA	NA	NA	NA	NA	NA	NA	NA	NA	NA	NA	NA	NA	NA	NA	NA
57281	ENSG00000134352	36498	ENST00000971039.1	154347	36498	NA	ENSG00000134352.22	3.34249	0.0361111	0.319091	0.94288	0.996986	1	IL6ST	NA	11601	6031.13	0.216636	0.149321	1.45081	0.146834	0.465324	M_PEvsM_Cont	IL6ST	Not_Biologically_Significant	NA	NA	NA	NA	NA	NA	NA	NA	NA	NA	NA	NA	NA	NA	NA	NA	NA	NA	NA	NA	NA	NA	NA	NA	NA
57282	ENSG00000134352	36485	ENST00000698639.1	154333	36485	NA	ENSG00000134352.22	2.69974	0.540278	0.596731	0.302903	0.892958	1	IL6ST	IL6ST	11601	6031.13	0.216636	0.149321	1.45081	0.146834	0.465324	M_PEvsM_Cont	IL6ST	Not_Biologically_Significant	NA	NA	NA	NA	NA	NA	NA	NA	NA	NA	NA	NA	NA	NA	NA	NA	NA	NA	NA	NA	NA	NA	NA	NA	NA
57283	ENSG00000134352	36493	ENST00000698647.1	154342	36493	NA	ENSG00000134352.22	2.02425	0.275	1.29177	0.592662	0.957979	1	IL6ST	IL6ST	11601	6031.13	0.216636	0.149321	1.45081	0.146834	0.465324	M_PEvsM_Cont	IL6ST	Not_Biologically_Significant	NA	NA	NA	NA	NA	NA	NA	NA	NA	NA	NA	NA	NA	NA	NA	NA	NA	NA	NA	NA	NA	NA	NA	NA	NA
57284	ENSG00000134352	36508	ENST00000522633.2	154360	36508	NA	ENSG00000134352.22	1.19787	-0.452778	-0.479709	0.384599	0.921429	1	IL6ST	IL6ST	11601	6031.13	0.216636	0.149321	1.45081	0.146834	0.465324	M_PEvsM_Cont	IL6ST	Not_Biologically_Significant	NA	NA	NA	NA	NA	NA	NA	NA	NA	NA	NA	NA	NA	NA	NA	NA	NA	NA	NA	NA	NA	NA	NA	NA	NA
57285	ENSG00000134352	36502	ENST00000868547.1	154351	36502	NA	ENSG00000134352.22	2.4488	0.248611	0.243258	0.62817	0.965175	1	IL6ST	NA	11601	6031.13	0.216636	0.149321	1.45081	0.146834	0.465324	M_PEvsM_Cont	IL6ST	Not_Biologically_Significant	NA	NA	NA	NA	NA	NA	NA	NA	NA	NA	NA	NA	NA	NA	NA	NA	NA	NA	NA	NA	NA	NA	NA	NA	NA
57286	ENSG00000134352	36494	ENST00000577363.2	154343	36494	NA	ENSG00000134352.22	2.96187	0.363889	0.368481	0.481722	0.937957	1	IL6ST	IL6ST	11601	6031.13	0.216636	0.149321	1.45081	0.146834	0.465324	M_PEvsM_Cont	IL6ST	Not_Biologically_Significant	NA	NA	NA	NA	NA	NA	NA	NA	NA	NA	NA	NA	NA	NA	NA	NA	NA	NA	NA	NA	NA	NA	NA	NA	NA
57287	ENSG00000134352	36500	ENST00000868545.1	154349	36500	NA	ENSG00000134352.22	2.64302	0.223611	0.0954973	0.663085	0.969715	1	IL6ST	NA	11601	6031.13	0.216636	0.149321	1.45081	0.146834	0.465324	M_PEvsM_Cont	IL6ST	Not_Biologically_Significant	NA	NA	NA	NA	NA	NA	NA	NA	NA	NA	NA	NA	NA	NA	NA	NA	NA	NA	NA	NA	NA	NA	NA	NA	NA
57288	ENSG00000134352	36501	ENST00000698649.1	154350	36501	NA	ENSG00000134352.22	1.78901	0.744444	0.446099	0.163669	0.808919	0.989911	IL6ST	IL6ST	11601	6031.13	0.216636	0.149321	1.45081	0.146834	0.465324	M_PEvsM_Cont	IL6ST	Not_Biologically_Significant	NA	NA	NA	NA	NA	NA	NA	NA	NA	NA	NA	NA	NA	NA	NA	NA	NA	NA	NA	NA	NA	NA	NA	NA	NA
57289	ENSG00000134352	36499	ENST00000971040.1	154348	36499	NA	ENSG00000134352.22	2.69718	-0.183333	-1.03245	0.720501	0.974824	1	IL6ST	NA	11601	6031.13	0.216636	0.149321	1.45081	0.146834	0.465324	M_PEvsM_Cont	IL6ST	Not_Biologically_Significant	NA	NA	NA	NA	NA	NA	NA	NA	NA	NA	NA	NA	NA	NA	NA	NA	NA	NA	NA	NA	NA	NA	NA	NA	NA
57290	ENSG00000134363	36390	ENST00000901914.1	141673	36390	NA	ENSG00000134363.13	0.926265	0.0888889	-0.0252454	0.861206	0.989711	1	FST	NA	11603	128.424	0.203446	0.277297	0.733676	0.463146	0.778281	M_PEvsM_Cont	FST	Not_Biologically_Significant	NA	NA	NA	NA	NA	NA	NA	NA	NA	NA	NA	NA	NA	NA	NA	NA	NA	NA	NA	NA	NA	NA	NA	NA	NA
57291	ENSG00000134363	36393	ENST00000256759.8	141676	36393	NA	ENSG00000134363.13	2.2341	0.319444	0.0204394	0.535739	0.94789	1	FST	FST	11603	128.424	0.203446	0.277297	0.733676	0.463146	0.778281	M_PEvsM_Cont	FST	Not_Biologically_Significant	NA	NA	NA	NA	NA	NA	NA	NA	NA	NA	NA	NA	NA	NA	NA	NA	NA	NA	NA	NA	NA	NA	NA	NA	NA
57292	ENSG00000134363	36391	ENST00000918518.1	141674	36391	NA	ENSG00000134363.13	0.922599	-0.248611	-0.0458575	0.628901	0.965175	1	FST	NA	11603	128.424	0.203446	0.277297	0.733676	0.463146	0.778281	M_PEvsM_Cont	FST	Not_Biologically_Significant	NA	NA	NA	NA	NA	NA	NA	NA	NA	NA	NA	NA	NA	NA	NA	NA	NA	NA	NA	NA	NA	NA	NA	NA	NA
57293	ENSG00000134363	36392	ENST00000396947.7	141675	36392	NA	ENSG00000134363.13	1.25286	-0.148611	-0.0814637	0.772998	0.981047	1	FST	FST	11603	128.424	0.203446	0.277297	0.733676	0.463146	0.778281	M_PEvsM_Cont	FST	Not_Biologically_Significant	NA	NA	NA	NA	NA	NA	NA	NA	NA	NA	NA	NA	NA	NA	NA	NA	NA	NA	NA	NA	NA	NA	NA	NA	NA
57294	ENSG00000134363	36394	ENST00000504226.5	141679	36394	NA	ENSG00000134363.13	1.08134	0.529167	0.219507	0.312469	0.897607	1	FST	FST	11603	128.424	0.203446	0.277297	0.733676	0.463146	0.778281	M_PEvsM_Cont	FST	Not_Biologically_Significant	NA	NA	NA	NA	NA	NA	NA	NA	NA	NA	NA	NA	NA	NA	NA	NA	NA	NA	NA	NA	NA	NA	NA	NA	NA
57295	ENSG00000134369	10712	ENST00000367295.5	19468	10712	NA	ENSG00000134369.18	1.92403	0.352778	0.130454	0.494751	0.939645	1	NAV1	NAV1	11605	1080.47	0.589514	0.16126	3.65568	0.000256499	0.0102026	M_PEvsM_Cont	NAV1	Trending_Towards_Increased_RNA_Expression	NA	NA	NA	NA	NA	NA	NA	NA	NA	NA	NA	NA	NA	NA	NA	NA	NA	NA	NA	NA	NA	NA	NA	NA	NA
57296	ENSG00000134369	10713	ENST00000430015.5	19469	10713	NA	ENSG00000134369.18	1.1732	0.133333	0.204153	0.7939	0.983781	1	NAV1	NAV1	11605	1080.47	0.589514	0.16126	3.65568	0.000256499	0.0102026	M_PEvsM_Cont	NAV1	Trending_Towards_Increased_RNA_Expression	NA	NA	NA	NA	NA	NA	NA	NA	NA	NA	NA	NA	NA	NA	NA	NA	NA	NA	NA	NA	NA	NA	NA	NA	NA
57297	ENSG00000134369	10710	ENST00000367296.8	19464	10710	NA	ENSG00000134369.18	0.875613	0.441667	1.0426	0.395964	0.922964	1	NAV1	NAV1	11605	1080.47	0.589514	0.16126	3.65568	0.000256499	0.0102026	M_PEvsM_Cont	NAV1	Trending_Towards_Increased_RNA_Expression	NA	NA	NA	NA	NA	NA	NA	NA	NA	NA	NA	NA	NA	NA	NA	NA	NA	NA	NA	NA	NA	NA	NA	NA	NA
57298	ENSG00000134369	10709	ENST00000491403.1	19463	10709	NA	ENSG00000134369.18	0.883087	0.705556	0.514415	0.185023	0.827383	1	NAV1	NAV1	11605	1080.47	0.589514	0.16126	3.65568	0.000256499	0.0102026	M_PEvsM_Cont	NAV1	Trending_Towards_Increased_RNA_Expression	NA	NA	NA	NA	NA	NA	NA	NA	NA	NA	NA	NA	NA	NA	NA	NA	NA	NA	NA	NA	NA	NA	NA	NA	NA
57299	ENSG00000134369	10711	ENST00000490213.5	19467	10711	NA	ENSG00000134369.18	0.898483	0.202778	-0.0575801	0.692096	0.972803	1	NAV1	NAV1	11605	1080.47	0.589514	0.16126	3.65568	0.000256499	0.0102026	M_PEvsM_Cont	NAV1	Trending_Towards_Increased_RNA_Expression	NA	NA	NA	NA	NA	NA	NA	NA	NA	NA	NA	NA	NA	NA	NA	NA	NA	NA	NA	NA	NA	NA	NA	NA	NA
57300	ENSG00000134369	10714	ENST00000469130.5	19470	10714	NA	ENSG00000134369.18	1.46924	2.29306	0.727285	4.89558e-05	0.0361143	0.0711434	NAV1	NAV1	11605	1080.47	0.589514	0.16126	3.65568	0.000256499	0.0102026	M_PEvsM_Cont	NAV1	Trending_Towards_Increased_RNA_Expression	NA	NA	NA	NA	NA	NA	NA	NA	NA	NA	NA	NA	NA	NA	NA	NA	NA	NA	NA	NA	NA	NA	NA	NA	NA
57301	ENSG00000134369	10715	ENST00000477118.2	19472	10715	NA	ENSG00000134369.18	1.46835	1.72083	0.67114	0.00232215	0.211709	0.360446	NAV1	NAV1	11605	1080.47	0.589514	0.16126	3.65568	0.000256499	0.0102026	M_PEvsM_Cont	NAV1	Trending_Towards_Increased_RNA_Expression	NA	NA	NA	NA	NA	NA	NA	NA	NA	NA	NA	NA	NA	NA	NA	NA	NA	NA	NA	NA	NA	NA	NA	NA	NA
57302	ENSG00000134369	10705	ENST00000935746.1	19455	10705	NA	ENSG00000134369.18	2.15252	1.29583	0.561724	0.0199197	0.476464	0.697683	NAV1	NA	11605	1080.47	0.589514	0.16126	3.65568	0.000256499	0.0102026	M_PEvsM_Cont	NAV1	Trending_Towards_Increased_RNA_Expression	NA	NA	NA	NA	NA	NA	NA	NA	NA	NA	NA	NA	NA	NA	NA	NA	NA	NA	NA	NA	NA	NA	NA	NA	NA
57303	ENSG00000134369	10708	ENST00000367302.5	19462	10708	NA	ENSG00000134369.18	2.5599	1.2625	0.564185	0.0230839	0.501184	0.723692	NAV1	NAV1	11605	1080.47	0.589514	0.16126	3.65568	0.000256499	0.0102026	M_PEvsM_Cont	NAV1	Trending_Towards_Increased_RNA_Expression	NA	NA	NA	NA	NA	NA	NA	NA	NA	NA	NA	NA	NA	NA	NA	NA	NA	NA	NA	NA	NA	NA	NA	NA	NA
57304	ENSG00000134369	10704	ENST00000855601.1	19454	10704	NA	ENSG00000134369.18	2.36356	0.298611	0.209418	0.563378	0.952982	1	NAV1	NA	11605	1080.47	0.589514	0.16126	3.65568	0.000256499	0.0102026	M_PEvsM_Cont	NAV1	Trending_Towards_Increased_RNA_Expression	NA	NA	NA	NA	NA	NA	NA	NA	NA	NA	NA	NA	NA	NA	NA	NA	NA	NA	NA	NA	NA	NA	NA	NA	NA
57305	ENSG00000134369	10707	ENST00000850636.1	19460	10707	NA	ENSG00000134369.18	1.54387	0.995833	0.375099	0.0679225	0.675801	0.884866	NAV1	NAV1	11605	1080.47	0.589514	0.16126	3.65568	0.000256499	0.0102026	M_PEvsM_Cont	NAV1	Trending_Towards_Increased_RNA_Expression	NA	NA	NA	NA	NA	NA	NA	NA	NA	NA	NA	NA	NA	NA	NA	NA	NA	NA	NA	NA	NA	NA	NA	NA	NA
57306	ENSG00000134369	10706	ENST00000685211.1	19456	10706	NA	ENSG00000134369.18	1.4827	0.951389	0.839052	0.0804543	0.70404	0.907934	NAV1	NAV1	11605	1080.47	0.589514	0.16126	3.65568	0.000256499	0.0102026	M_PEvsM_Cont	NAV1	Trending_Towards_Increased_RNA_Expression	NA	NA	NA	NA	NA	NA	NA	NA	NA	NA	NA	NA	NA	NA	NA	NA	NA	NA	NA	NA	NA	NA	NA	NA	NA
57307	ENSG00000134371	10508	ENST00000648071.1	18883	10508	NA	ENSG00000134371.16	1.55148	-0.2125	-0.137338	0.678397	0.971075	1	CDC73	CDC73	11606	409.362	0.118424	0.0872043	1.35801	0.174461	0.50521	M_PEvsM_Cont	CDC73	Not_Biologically_Significant	1005	NA	NA	NA	NA	NA	NA	NA	NA	NA	NA	193138084	193138173	193152379	193152444	0.000660473	0.1	NA	NA	NA	NA	NA	NA	NA	NA
57308	ENSG00000134371	10504	ENST00000958310.1	18877	10504	NA	ENSG00000134371.16	1.93276	0.0569444	-0.403178	0.910919	0.994471	1	CDC73	NA	11606	409.362	0.118424	0.0872043	1.35801	0.174461	0.50521	M_PEvsM_Cont	CDC73	Not_Biologically_Significant	1005	NA	NA	NA	NA	NA	NA	NA	NA	NA	NA	193138084	193138173	193152379	193152444	0.000660473	0.1	NA	NA	NA	NA	NA	NA	NA	NA
57309	ENSG00000134371	10507	ENST00000958311.1	18881	10507	NA	ENSG00000134371.16	1.54957	0.0527778	-0.105107	0.917881	0.995182	1	CDC73	NA	11606	409.362	0.118424	0.0872043	1.35801	0.174461	0.50521	M_PEvsM_Cont	CDC73	Not_Biologically_Significant	1005	NA	NA	NA	NA	NA	NA	NA	NA	NA	NA	193138084	193138173	193152379	193152444	0.000660473	0.1	NA	NA	NA	NA	NA	NA	NA	NA
57310	ENSG00000134371	10499	ENST00000958309.1	18871	10499	NA	ENSG00000134371.16	1.36465	0.279167	0.49891	0.587202	0.957417	1	CDC73	NA	11606	409.362	0.118424	0.0872043	1.35801	0.174461	0.50521	M_PEvsM_Cont	CDC73	Not_Biologically_Significant	1005	NA	NA	NA	NA	NA	NA	NA	NA	NA	NA	193138084	193138173	193152379	193152444	0.000660473	0.1	NA	NA	NA	NA	NA	NA	NA	NA
57311	ENSG00000134371	10506	ENST00000650197.1	18880	10506	NA	ENSG00000134371.16	1.7304	0.648611	0.331906	0.220972	0.855192	1	CDC73	CDC73	11606	409.362	0.118424	0.0872043	1.35801	0.174461	0.50521	M_PEvsM_Cont	CDC73	Not_Biologically_Significant	1005	NA	NA	NA	NA	NA	NA	NA	NA	NA	NA	193138084	193138173	193152379	193152444	0.000660473	0.1	NA	NA	NA	NA	NA	NA	NA	NA
57312	ENSG00000134371	10510	ENST00000649606.1	18885	10510	NA	ENSG00000134371.16	1.63657	0.509722	0.170042	0.329836	0.90299	1	CDC73	CDC73	11606	409.362	0.118424	0.0872043	1.35801	0.174461	0.50521	M_PEvsM_Cont	CDC73	Not_Biologically_Significant	1005	NA	NA	NA	NA	NA	NA	NA	NA	NA	NA	193138084	193138173	193152379	193152444	0.000660473	0.1	NA	NA	NA	NA	NA	NA	NA	NA
57313	ENSG00000134371	10511	ENST00000647662.1	18886	10511	NA	ENSG00000134371.16	1.08045	-0.477778	-0.158857	0.360077	0.913791	1	CDC73	CDC73	11606	409.362	0.118424	0.0872043	1.35801	0.174461	0.50521	M_PEvsM_Cont	CDC73	Not_Biologically_Significant	1005	NA	NA	NA	NA	NA	NA	NA	NA	NA	NA	193138084	193138173	193152379	193152444	0.000660473	0.1	NA	NA	NA	NA	NA	NA	NA	NA
57314	ENSG00000134371	10502	ENST00000643006.1	18875	10502	NA	ENSG00000134371.16	1.48012	-0.0430556	0.0947	0.933641	0.996442	1	CDC73	CDC73	11606	409.362	0.118424	0.0872043	1.35801	0.174461	0.50521	M_PEvsM_Cont	CDC73	Not_Biologically_Significant	1005	NA	NA	NA	NA	NA	NA	NA	NA	NA	NA	193138084	193138173	193152379	193152444	0.000660473	0.1	NA	NA	NA	NA	NA	NA	NA	NA
57315	ENSG00000134371	10509	ENST00000635846.2	18884	10509	NA	ENSG00000134371.16	2.25509	1.29306	0.28669	0.0202072	0.478655	0.700217	CDC73	NA	11606	409.362	0.118424	0.0872043	1.35801	0.174461	0.50521	M_PEvsM_Cont	CDC73	Not_Biologically_Significant	1005	NA	NA	NA	NA	NA	NA	NA	NA	NA	NA	193138084	193138173	193152379	193152444	0.000660473	0.1	NA	NA	NA	NA	NA	NA	NA	NA
57316	ENSG00000134371	10512	ENST00000649706.1	18888	10512	NA	ENSG00000134371.16	0.918926	0.695833	0.706862	0.190631	0.832673	1	CDC73	CDC73	11606	409.362	0.118424	0.0872043	1.35801	0.174461	0.50521	M_PEvsM_Cont	CDC73	Not_Biologically_Significant	1005	NA	NA	NA	NA	NA	NA	NA	NA	NA	NA	193138084	193138173	193152379	193152444	0.000660473	0.1	NA	NA	NA	NA	NA	NA	NA	NA
57317	ENSG00000134371	10501	ENST00000649895.1	18874	10501	NA	ENSG00000134371.16	1.48617	-0.025	0.0740933	0.960893	0.997735	1	CDC73	CDC73	11606	409.362	0.118424	0.0872043	1.35801	0.174461	0.50521	M_PEvsM_Cont	CDC73	Not_Biologically_Significant	1005	NA	NA	NA	NA	NA	NA	NA	NA	NA	NA	193138084	193138173	193152379	193152444	0.000660473	0.1	NA	NA	NA	NA	NA	NA	NA	NA
57318	ENSG00000134371	10503	ENST00000916534.1	18876	10503	NA	ENSG00000134371.16	1.08028	-0.123611	-0.0056501	0.809139	0.985663	1	CDC73	NA	11606	409.362	0.118424	0.0872043	1.35801	0.174461	0.50521	M_PEvsM_Cont	CDC73	Not_Biologically_Significant	1005	NA	NA	NA	NA	NA	NA	NA	NA	NA	NA	193138084	193138173	193152379	193152444	0.000660473	0.1	NA	NA	NA	NA	NA	NA	NA	NA
57319	ENSG00000134371	10505	ENST00000367435.5	18878	10505	NA	ENSG00000134371.16	2.16418	0.418056	0.0299797	0.420753	0.928424	1	CDC73	CDC73	11606	409.362	0.118424	0.0872043	1.35801	0.174461	0.50521	M_PEvsM_Cont	CDC73	Not_Biologically_Significant	1005	NA	NA	NA	NA	NA	NA	NA	NA	NA	NA	193138084	193138173	193152379	193152444	0.000660473	0.1	NA	NA	NA	NA	NA	NA	NA	NA
57320	ENSG00000134371	10500	ENST00000864170.1	18872	10500	NA	ENSG00000134371.16	1.83732	-0.936111	-0.463745	0.0846668	0.713223	0.913708	CDC73	NA	11606	409.362	0.118424	0.0872043	1.35801	0.174461	0.50521	M_PEvsM_Cont	CDC73	Not_Biologically_Significant	1005	NA	NA	NA	NA	NA	NA	NA	NA	NA	NA	193138084	193138173	193152379	193152444	0.000660473	0.1	NA	NA	NA	NA	NA	NA	NA	NA
57321	ENSG00000134375	10741	ENST00000880522.1	19511	10741	NA	ENSG00000134375.12	0.880929	0.355556	0.177813	0.492055	0.939512	1	TIMM17A	NA	11608	330.295	-0.112666	0.0719628	-1.56562	0.117438	0.416151	M_PEvsM_Cont	TIMM17A	Not_Biologically_Significant	NA	NA	NA	NA	NA	NA	NA	NA	NA	NA	NA	NA	NA	NA	NA	NA	NA	NA	NA	NA	NA	NA	NA	NA	NA
57322	ENSG00000134375	10740	ENST00000484647.1	19510	10740	NA	ENSG00000134375.12	1.32506	-0.913889	-0.291749	0.0917088	0.724911	0.92163	TIMM17A	TIMM17A	11608	330.295	-0.112666	0.0719628	-1.56562	0.117438	0.416151	M_PEvsM_Cont	TIMM17A	Not_Biologically_Significant	NA	NA	NA	NA	NA	NA	NA	NA	NA	NA	NA	NA	NA	NA	NA	NA	NA	NA	NA	NA	NA	NA	NA	NA	NA
57323	ENSG00000134375	10742	ENST00000955674.1	19512	10742	NA	ENSG00000134375.12	0.921919	0.240278	0.530929	0.640134	0.966117	1	TIMM17A	NA	11608	330.295	-0.112666	0.0719628	-1.56562	0.117438	0.416151	M_PEvsM_Cont	TIMM17A	Not_Biologically_Significant	NA	NA	NA	NA	NA	NA	NA	NA	NA	NA	NA	NA	NA	NA	NA	NA	NA	NA	NA	NA	NA	NA	NA	NA	NA
57324	ENSG00000134375	10737	ENST00000880520.1	19506	10737	NA	ENSG00000134375.12	1.18148	0.858333	1.01606	0.111493	0.756184	0.937753	TIMM17A	NA	11608	330.295	-0.112666	0.0719628	-1.56562	0.117438	0.416151	M_PEvsM_Cont	TIMM17A	Not_Biologically_Significant	NA	NA	NA	NA	NA	NA	NA	NA	NA	NA	NA	NA	NA	NA	NA	NA	NA	NA	NA	NA	NA	NA	NA	NA	NA
57325	ENSG00000134375	10739	ENST00000880521.1	19509	10739	NA	ENSG00000134375.12	1.23034	-0.552778	-1.47527	0.292783	0.889237	1	TIMM17A	NA	11608	330.295	-0.112666	0.0719628	-1.56562	0.117438	0.416151	M_PEvsM_Cont	TIMM17A	Not_Biologically_Significant	NA	NA	NA	NA	NA	NA	NA	NA	NA	NA	NA	NA	NA	NA	NA	NA	NA	NA	NA	NA	NA	NA	NA	NA	NA
57326	ENSG00000134375	10738	ENST00000367287.5	19507	10738	NA	ENSG00000134375.12	2.64429	-1.08194	-0.150336	0.0488647	0.622483	0.834249	TIMM17A	TIMM17A	11608	330.295	-0.112666	0.0719628	-1.56562	0.117438	0.416151	M_PEvsM_Cont	TIMM17A	Not_Biologically_Significant	NA	NA	NA	NA	NA	NA	NA	NA	NA	NA	NA	NA	NA	NA	NA	NA	NA	NA	NA	NA	NA	NA	NA	NA	NA
57327	ENSG00000134375	10743	ENST00000482943.1	19513	10743	NA	ENSG00000134375.12	1.64769	-0.740278	-0.156545	0.165542	0.81016	0.991757	TIMM17A	TIMM17A	11608	330.295	-0.112666	0.0719628	-1.56562	0.117438	0.416151	M_PEvsM_Cont	TIMM17A	Not_Biologically_Significant	NA	NA	NA	NA	NA	NA	NA	NA	NA	NA	NA	NA	NA	NA	NA	NA	NA	NA	NA	NA	NA	NA	NA	NA	NA
57328	ENSG00000134419	95776	ENST00000576008.5	391164	95776	NA	ENSG00000134419.16	1.07575	-0.856944	-0.481304	0.112077	0.756732	0.938201	RPS15A	RPS15A	11610	1095.22	0.105678	0.095108	1.11114	0.266509	0.616168	M_PEvsM_Cont	RPS15A	Not_Biologically_Significant	NA	NA	NA	NA	NA	NA	NA	NA	NA	NA	NA	NA	NA	NA	NA	NA	NA	NA	NA	NA	NA	NA	NA	NA	NA
57329	ENSG00000134419	95771	ENST00000563390.5	391150	95771	NA	ENSG00000134419.16	3.5064	0.0861111	0.00793504	0.866804	0.990599	1	RPS15A	RPS15A	11610	1095.22	0.105678	0.095108	1.11114	0.266509	0.616168	M_PEvsM_Cont	RPS15A	Not_Biologically_Significant	NA	NA	NA	NA	NA	NA	NA	NA	NA	NA	NA	NA	NA	NA	NA	NA	NA	NA	NA	NA	NA	NA	NA	NA	NA
57330	ENSG00000134419	95772	ENST00000574723.5	391151	95772	NA	ENSG00000134419.16	0.728689	0.202778	0.0560003	0.692096	0.972803	1	RPS15A	RPS15A	11610	1095.22	0.105678	0.095108	1.11114	0.266509	0.616168	M_PEvsM_Cont	RPS15A	Not_Biologically_Significant	NA	NA	NA	NA	NA	NA	NA	NA	NA	NA	NA	NA	NA	NA	NA	NA	NA	NA	NA	NA	NA	NA	NA	NA	NA
57331	ENSG00000134419	95777	ENST00000573554.1	391170	95777	NA	ENSG00000134419.16	0.92229	-0.470833	-0.088881	0.367448	0.916552	1	RPS15A	RPS15A	11610	1095.22	0.105678	0.095108	1.11114	0.266509	0.616168	M_PEvsM_Cont	RPS15A	Not_Biologically_Significant	NA	NA	NA	NA	NA	NA	NA	NA	NA	NA	NA	NA	NA	NA	NA	NA	NA	NA	NA	NA	NA	NA	NA	NA	NA
57332	ENSG00000134419	95773	ENST00000575669.1	391153	95773	NA	ENSG00000134419.16	1.64344	0.0833333	0.127228	0.87015	0.990695	1	RPS15A	RPS15A	11610	1095.22	0.105678	0.095108	1.11114	0.266509	0.616168	M_PEvsM_Cont	RPS15A	Not_Biologically_Significant	NA	NA	NA	NA	NA	NA	NA	NA	NA	NA	NA	NA	NA	NA	NA	NA	NA	NA	NA	NA	NA	NA	NA	NA	NA
57333	ENSG00000134419	95769	ENST00000322989.8	391141	95769	NA	ENSG00000134419.16	2.22536	-0.298611	-0.032125	0.561911	0.952538	1	RPS15A	RPS15A	11610	1095.22	0.105678	0.095108	1.11114	0.266509	0.616168	M_PEvsM_Cont	RPS15A	Not_Biologically_Significant	NA	NA	NA	NA	NA	NA	NA	NA	NA	NA	NA	NA	NA	NA	NA	NA	NA	NA	NA	NA	NA	NA	NA	NA	NA
57334	ENSG00000134419	95770	ENST00000884970.1	391148	95770	NA	ENSG00000134419.16	1.51979	0.495833	0.124177	0.342668	0.908573	1	RPS15A	NA	11610	1095.22	0.105678	0.095108	1.11114	0.266509	0.616168	M_PEvsM_Cont	RPS15A	Not_Biologically_Significant	NA	NA	NA	NA	NA	NA	NA	NA	NA	NA	NA	NA	NA	NA	NA	NA	NA	NA	NA	NA	NA	NA	NA	NA	NA
57335	ENSG00000134419	95775	ENST00000924194.1	391157	95775	NA	ENSG00000134419.16	1.13813	1.12639	0.632393	0.0410835	0.5959	0.80973	RPS15A	NA	11610	1095.22	0.105678	0.095108	1.11114	0.266509	0.616168	M_PEvsM_Cont	RPS15A	Not_Biologically_Significant	NA	NA	NA	NA	NA	NA	NA	NA	NA	NA	NA	NA	NA	NA	NA	NA	NA	NA	NA	NA	NA	NA	NA	NA	NA
57336	ENSG00000134419	95774	ENST00000576436.5	391154	95774	NA	ENSG00000134419.16	1.3684	0.127778	0.0350042	0.802426	0.984126	1	RPS15A	RPS15A	11610	1095.22	0.105678	0.095108	1.11114	0.266509	0.616168	M_PEvsM_Cont	RPS15A	Not_Biologically_Significant	NA	NA	NA	NA	NA	NA	NA	NA	NA	NA	NA	NA	NA	NA	NA	NA	NA	NA	NA	NA	NA	NA	NA	NA	NA
57337	ENSG00000134440	108910	ENST00000902983.1	432291	108910	NA	ENSG00000134440.13	1.40509	-0.954167	-0.406824	0.0793441	0.700233	0.906254	NARS1	NA	11613	877.462	0.122527	0.0663223	1.84745	0.064682	0.30615	M_PEvsM_Cont	NARS1	Not_Biologically_Significant	NA	NA	NA	NA	NA	NA	NA	NA	NA	NA	NA	NA	NA	NA	NA	NA	NA	NA	NA	NA	NA	NA	NA	NA	NA
57338	ENSG00000134440	108917	ENST00000589314.1	432307	108917	NA	ENSG00000134440.13	1.44841	0.958333	0.298306	0.0780761	0.698585	0.904251	NARS1	NARS1	11613	877.462	0.122527	0.0663223	1.84745	0.064682	0.30615	M_PEvsM_Cont	NARS1	Not_Biologically_Significant	NA	NA	NA	NA	NA	NA	NA	NA	NA	NA	NA	NA	NA	NA	NA	NA	NA	NA	NA	NA	NA	NA	NA	NA	NA
57339	ENSG00000134440	108914	ENST00000902984.1	432297	108914	NA	ENSG00000134440.13	1.62219	1.13472	1.16015	0.0395252	0.590027	0.804479	NARS1	NA	11613	877.462	0.122527	0.0663223	1.84745	0.064682	0.30615	M_PEvsM_Cont	NARS1	Not_Biologically_Significant	NA	NA	NA	NA	NA	NA	NA	NA	NA	NA	NA	NA	NA	NA	NA	NA	NA	NA	NA	NA	NA	NA	NA	NA	NA
57340	ENSG00000134440	108913	ENST00000256854.10	432296	108913	NA	ENSG00000134440.13	3.04914	-0.0527778	-0.0195233	0.917881	0.995182	1	NARS1	NARS1	11613	877.462	0.122527	0.0663223	1.84745	0.064682	0.30615	M_PEvsM_Cont	NARS1	Not_Biologically_Significant	NA	NA	NA	NA	NA	NA	NA	NA	NA	NA	NA	NA	NA	NA	NA	NA	NA	NA	NA	NA	NA	NA	NA	NA	NA
57341	ENSG00000134440	108915	ENST00000925915.1	432301	108915	NA	ENSG00000134440.13	1.76324	-0.0472222	-0.0778194	0.927521	0.996246	1	NARS1	NA	11613	877.462	0.122527	0.0663223	1.84745	0.064682	0.30615	M_PEvsM_Cont	NARS1	Not_Biologically_Significant	NA	NA	NA	NA	NA	NA	NA	NA	NA	NA	NA	NA	NA	NA	NA	NA	NA	NA	NA	NA	NA	NA	NA	NA	NA
57342	ENSG00000134440	108918	ENST00000902989.1	432309	108918	NA	ENSG00000134440.13	1.11804	0.809722	1.85065	0.131654	0.779166	0.955461	NARS1	NA	11613	877.462	0.122527	0.0663223	1.84745	0.064682	0.30615	M_PEvsM_Cont	NARS1	Not_Biologically_Significant	NA	NA	NA	NA	NA	NA	NA	NA	NA	NA	NA	NA	NA	NA	NA	NA	NA	NA	NA	NA	NA	NA	NA	NA	NA
57343	ENSG00000134440	108911	ENST00000925914.1	432292	108911	NA	ENSG00000134440.13	0.875132	0.584722	0.546801	0.267126	0.878348	1	NARS1	NA	11613	877.462	0.122527	0.0663223	1.84745	0.064682	0.30615	M_PEvsM_Cont	NARS1	Not_Biologically_Significant	NA	NA	NA	NA	NA	NA	NA	NA	NA	NA	NA	NA	NA	NA	NA	NA	NA	NA	NA	NA	NA	NA	NA	NA	NA
57344	ENSG00000134440	108912	ENST00000925918.1	432295	108912	NA	ENSG00000134440.13	1.25719	-0.0777778	-0.222559	0.879362	0.991789	1	NARS1	NA	11613	877.462	0.122527	0.0663223	1.84745	0.064682	0.30615	M_PEvsM_Cont	NARS1	Not_Biologically_Significant	NA	NA	NA	NA	NA	NA	NA	NA	NA	NA	NA	NA	NA	NA	NA	NA	NA	NA	NA	NA	NA	NA	NA	NA	NA
57345	ENSG00000134440	108919	ENST00000589001.1	432310	108919	NA	ENSG00000134440.13	0.871036	0.45	0.126216	0.387933	0.921429	1	NARS1	NARS1	11613	877.462	0.122527	0.0663223	1.84745	0.064682	0.30615	M_PEvsM_Cont	NARS1	Not_Biologically_Significant	NA	NA	NA	NA	NA	NA	NA	NA	NA	NA	NA	NA	NA	NA	NA	NA	NA	NA	NA	NA	NA	NA	NA	NA	NA
57346	ENSG00000134440	108920	ENST00000411676.6	432311	108920	NA	ENSG00000134440.13	1.12002	-0.0486111	-0.0226005	0.923415	0.995886	1	NARS1	NARS1	11613	877.462	0.122527	0.0663223	1.84745	0.064682	0.30615	M_PEvsM_Cont	NARS1	Not_Biologically_Significant	NA	NA	NA	NA	NA	NA	NA	NA	NA	NA	NA	NA	NA	NA	NA	NA	NA	NA	NA	NA	NA	NA	NA	NA	NA
57347	ENSG00000134440	108921	ENST00000587194.1	432316	108921	NA	ENSG00000134440.13	0.787448	0.445833	0.493516	0.391908	0.922082	1	NARS1	NARS1	11613	877.462	0.122527	0.0663223	1.84745	0.064682	0.30615	M_PEvsM_Cont	NARS1	Not_Biologically_Significant	NA	NA	NA	NA	NA	NA	NA	NA	NA	NA	NA	NA	NA	NA	NA	NA	NA	NA	NA	NA	NA	NA	NA	NA	NA
57348	ENSG00000134440	108916	ENST00000944523.1	432306	108916	NA	ENSG00000134440.13	0.567927	-0.147222	-0.189908	0.774126	0.981047	1	NARS1	NA	11613	877.462	0.122527	0.0663223	1.84745	0.064682	0.30615	M_PEvsM_Cont	NARS1	Not_Biologically_Significant	NA	NA	NA	NA	NA	NA	NA	NA	NA	NA	NA	NA	NA	NA	NA	NA	NA	NA	NA	NA	NA	NA	NA	NA	NA
57349	ENSG00000134444	109084	ENST00000882914.1	427586	109084	NA	ENSG00000134444.16	2.04184	0.893056	0.550429	0.0988053	0.737049	0.92803	RELCH	NA	11615	502.626	0.123407	0.085192	1.44857	0.147458	0.465687	M_PEvsM_Cont	RELCH	Not_Biologically_Significant	NA	NA	NA	NA	NA	NA	NA	NA	NA	NA	NA	NA	NA	NA	NA	NA	NA	NA	NA	NA	NA	NA	NA	NA	NA
57350	ENSG00000134444	109086	ENST00000592479.5	427591	109086	NA	ENSG00000134444.16	0.919715	0.254167	0.102533	0.620663	0.963018	1	RELCH	RELCH	11615	502.626	0.123407	0.085192	1.44857	0.147458	0.465687	M_PEvsM_Cont	RELCH	Not_Biologically_Significant	NA	NA	NA	NA	NA	NA	NA	NA	NA	NA	NA	NA	NA	NA	NA	NA	NA	NA	NA	NA	NA	NA	NA	NA	NA
57351	ENSG00000134444	109075	ENST00000644646.2	427576	109075	NA	ENSG00000134444.16	1.33615	-0.791667	-0.309116	0.139871	0.786173	0.964118	RELCH	RELCH	11615	502.626	0.123407	0.085192	1.44857	0.147458	0.465687	M_PEvsM_Cont	RELCH	Not_Biologically_Significant	NA	NA	NA	NA	NA	NA	NA	NA	NA	NA	NA	NA	NA	NA	NA	NA	NA	NA	NA	NA	NA	NA	NA	NA	NA
57352	ENSG00000134444	109080	ENST00000939328.1	427582	109080	NA	ENSG00000134444.16	1.90014	-0.0319444	-0.116624	0.949786	0.99711	1	RELCH	NA	11615	502.626	0.123407	0.085192	1.44857	0.147458	0.465687	M_PEvsM_Cont	RELCH	Not_Biologically_Significant	NA	NA	NA	NA	NA	NA	NA	NA	NA	NA	NA	NA	NA	NA	NA	NA	NA	NA	NA	NA	NA	NA	NA	NA	NA
57353	ENSG00000134444	109074	ENST00000882911.1	427575	109074	NA	ENSG00000134444.16	2.07125	-0.279167	-0.177165	0.587202	0.957417	1	RELCH	NA	11615	502.626	0.123407	0.085192	1.44857	0.147458	0.465687	M_PEvsM_Cont	RELCH	Not_Biologically_Significant	NA	NA	NA	NA	NA	NA	NA	NA	NA	NA	NA	NA	NA	NA	NA	NA	NA	NA	NA	NA	NA	NA	NA	NA	NA
57354	ENSG00000134444	109078	ENST00000939326.1	427579	109078	NA	ENSG00000134444.16	1.0363	0.1	0.427093	0.846014	0.98917	1	RELCH	NA	11615	502.626	0.123407	0.085192	1.44857	0.147458	0.465687	M_PEvsM_Cont	RELCH	Not_Biologically_Significant	NA	NA	NA	NA	NA	NA	NA	NA	NA	NA	NA	NA	NA	NA	NA	NA	NA	NA	NA	NA	NA	NA	NA	NA	NA
57355	ENSG00000134444	109089	ENST00000587764.5	427596	109089	NA	ENSG00000134444.16	0.907834	0.345833	0.177602	0.503132	0.941544	1	RELCH	RELCH	11615	502.626	0.123407	0.085192	1.44857	0.147458	0.465687	M_PEvsM_Cont	RELCH	Not_Biologically_Significant	NA	NA	NA	NA	NA	NA	NA	NA	NA	NA	NA	NA	NA	NA	NA	NA	NA	NA	NA	NA	NA	NA	NA	NA	NA
57356	ENSG00000134444	109085	ENST00000587725.5	427587	109085	NA	ENSG00000134444.16	1.86557	-0.283333	-0.112326	0.581764	0.955599	1	RELCH	RELCH	11615	502.626	0.123407	0.085192	1.44857	0.147458	0.465687	M_PEvsM_Cont	RELCH	Not_Biologically_Significant	NA	NA	NA	NA	NA	NA	NA	NA	NA	NA	NA	NA	NA	NA	NA	NA	NA	NA	NA	NA	NA	NA	NA	NA	NA
57357	ENSG00000134444	109077	ENST00000256858.10	427578	109077	NA	ENSG00000134444.16	1.08937	0.0305556	0.69727	0.952985	0.997679	1	RELCH	RELCH	11615	502.626	0.123407	0.085192	1.44857	0.147458	0.465687	M_PEvsM_Cont	RELCH	Not_Biologically_Significant	NA	NA	NA	NA	NA	NA	NA	NA	NA	NA	NA	NA	NA	NA	NA	NA	NA	NA	NA	NA	NA	NA	NA	NA	NA
57358	ENSG00000134444	109079	ENST00000882912.1	427581	109079	NA	ENSG00000134444.16	1.14079	0.595833	1.57202	0.258171	0.872096	1	RELCH	NA	11615	502.626	0.123407	0.085192	1.44857	0.147458	0.465687	M_PEvsM_Cont	RELCH	Not_Biologically_Significant	NA	NA	NA	NA	NA	NA	NA	NA	NA	NA	NA	NA	NA	NA	NA	NA	NA	NA	NA	NA	NA	NA	NA	NA	NA
57359	ENSG00000134444	109081	ENST00000939329.1	427583	109081	NA	ENSG00000134444.16	1.8667	-0.736111	-0.652396	0.167893	0.812135	0.993997	RELCH	NA	11615	502.626	0.123407	0.085192	1.44857	0.147458	0.465687	M_PEvsM_Cont	RELCH	Not_Biologically_Significant	NA	NA	NA	NA	NA	NA	NA	NA	NA	NA	NA	NA	NA	NA	NA	NA	NA	NA	NA	NA	NA	NA	NA	NA	NA
57360	ENSG00000134444	109076	ENST00000939327.1	427577	109076	NA	ENSG00000134444.16	1.52476	-0.0333333	-0.370711	0.948328	0.99711	1	RELCH	NA	11615	502.626	0.123407	0.085192	1.44857	0.147458	0.465687	M_PEvsM_Cont	RELCH	Not_Biologically_Significant	NA	NA	NA	NA	NA	NA	NA	NA	NA	NA	NA	NA	NA	NA	NA	NA	NA	NA	NA	NA	NA	NA	NA	NA	NA
57361	ENSG00000134444	109082	ENST00000950690.1	427584	109082	NA	ENSG00000134444.16	1.90832	0.405556	0.557476	0.435176	0.932176	1	RELCH	NA	11615	502.626	0.123407	0.085192	1.44857	0.147458	0.465687	M_PEvsM_Cont	RELCH	Not_Biologically_Significant	NA	NA	NA	NA	NA	NA	NA	NA	NA	NA	NA	NA	NA	NA	NA	NA	NA	NA	NA	NA	NA	NA	NA	NA	NA
57362	ENSG00000134444	109087	ENST00000591227.1	427592	109087	NA	ENSG00000134444.16	0.918334	0.768056	0.595686	0.151389	0.796143	0.976833	RELCH	RELCH	11615	502.626	0.123407	0.085192	1.44857	0.147458	0.465687	M_PEvsM_Cont	RELCH	Not_Biologically_Significant	NA	NA	NA	NA	NA	NA	NA	NA	NA	NA	NA	NA	NA	NA	NA	NA	NA	NA	NA	NA	NA	NA	NA	NA	NA
57363	ENSG00000134444	109090	ENST00000593217.1	427599	109090	NA	ENSG00000134444.16	1.03171	0.829167	0.212298	0.12325	0.768932	0.947405	RELCH	RELCH	11615	502.626	0.123407	0.085192	1.44857	0.147458	0.465687	M_PEvsM_Cont	RELCH	Not_Biologically_Significant	NA	NA	NA	NA	NA	NA	NA	NA	NA	NA	NA	NA	NA	NA	NA	NA	NA	NA	NA	NA	NA	NA	NA	NA	NA
57364	ENSG00000134444	109088	ENST00000588446.1	427594	109088	NA	ENSG00000134444.16	1.21623	-0.109722	-0.0256324	0.830639	0.987659	1	RELCH	RELCH	11615	502.626	0.123407	0.085192	1.44857	0.147458	0.465687	M_PEvsM_Cont	RELCH	Not_Biologically_Significant	NA	NA	NA	NA	NA	NA	NA	NA	NA	NA	NA	NA	NA	NA	NA	NA	NA	NA	NA	NA	NA	NA	NA	NA	NA
57365	ENSG00000134444	109083	ENST00000398130.6	427585	109083	NA	ENSG00000134444.16	1.16113	0.786111	1.07509	0.142478	0.789412	0.96696	RELCH	RELCH	11615	502.626	0.123407	0.085192	1.44857	0.147458	0.465687	M_PEvsM_Cont	RELCH	Not_Biologically_Significant	NA	NA	NA	NA	NA	NA	NA	NA	NA	NA	NA	NA	NA	NA	NA	NA	NA	NA	NA	NA	NA	NA	NA	NA	NA
57366	ENSG00000134452	63785	ENST00000475867.5	258558	63785	NA	ENSG00000134452.21	1.04757	0.493056	0.306283	0.34554	0.908806	1	FBH1	FBH1	11616	819.519	0.0270527	0.049689	0.544439	0.586139	0.851433	M_PEvsM_Cont	FBH1	Not_Biologically_Significant	NA	NA	NA	NA	NA	NA	NA	NA	NA	NA	NA	NA	NA	NA	NA	NA	NA	NA	NA	NA	NA	NA	NA	NA	NA
57367	ENSG00000134452	63778	ENST00000951955.1	258543	63778	NA	ENSG00000134452.21	1.26451	0.00694444	0.527328	0.988145	0.999118	1	FBH1	NA	11616	819.519	0.0270527	0.049689	0.544439	0.586139	0.851433	M_PEvsM_Cont	FBH1	Not_Biologically_Significant	NA	NA	NA	NA	NA	NA	NA	NA	NA	NA	NA	NA	NA	NA	NA	NA	NA	NA	NA	NA	NA	NA	NA	NA	NA
57368	ENSG00000134452	63781	ENST00000379999.6	258553	63781	NA	ENSG00000134452.21	1.75577	0.175	0.00906221	0.734166	0.97661	1	FBH1	FBH1	11616	819.519	0.0270527	0.049689	0.544439	0.586139	0.851433	M_PEvsM_Cont	FBH1	Not_Biologically_Significant	NA	NA	NA	NA	NA	NA	NA	NA	NA	NA	NA	NA	NA	NA	NA	NA	NA	NA	NA	NA	NA	NA	NA	NA	NA
57369	ENSG00000134452	63779	ENST00000362091.9	258546	63779	NA	ENSG00000134452.21	2.87515	-0.309722	-0.0642434	0.548676	0.951235	1	FBH1	FBH1	11616	819.519	0.0270527	0.049689	0.544439	0.586139	0.851433	M_PEvsM_Cont	FBH1	Not_Biologically_Significant	NA	NA	NA	NA	NA	NA	NA	NA	NA	NA	NA	NA	NA	NA	NA	NA	NA	NA	NA	NA	NA	NA	NA	NA	NA
57370	ENSG00000134452	63780	ENST00000470089.5	258547	63780	NA	ENSG00000134452.21	1.17536	-0.376389	-0.226596	0.468177	0.935979	1	FBH1	FBH1	11616	819.519	0.0270527	0.049689	0.544439	0.586139	0.851433	M_PEvsM_Cont	FBH1	Not_Biologically_Significant	NA	NA	NA	NA	NA	NA	NA	NA	NA	NA	NA	NA	NA	NA	NA	NA	NA	NA	NA	NA	NA	NA	NA	NA	NA
57371	ENSG00000134452	63782	ENST00000469009.5	258554	63782	NA	ENSG00000134452.21	0.98215	0.201389	0.216689	0.69407	0.972803	1	FBH1	FBH1	11616	819.519	0.0270527	0.049689	0.544439	0.586139	0.851433	M_PEvsM_Cont	FBH1	Not_Biologically_Significant	NA	NA	NA	NA	NA	NA	NA	NA	NA	NA	NA	NA	NA	NA	NA	NA	NA	NA	NA	NA	NA	NA	NA	NA	NA
57372	ENSG00000134452	63783	ENST00000494526.1	258555	63783	NA	ENSG00000134452.21	0.898783	0.127778	0.0687901	0.802426	0.984126	1	FBH1	FBH1	11616	819.519	0.0270527	0.049689	0.544439	0.586139	0.851433	M_PEvsM_Cont	FBH1	Not_Biologically_Significant	NA	NA	NA	NA	NA	NA	NA	NA	NA	NA	NA	NA	NA	NA	NA	NA	NA	NA	NA	NA	NA	NA	NA	NA	NA
57373	ENSG00000134452	63784	ENST00000460453.1	258556	63784	NA	ENSG00000134452.21	1.03863	-0.131944	0.0462411	0.795926	0.984126	1	FBH1	FBH1	11616	819.519	0.0270527	0.049689	0.544439	0.586139	0.851433	M_PEvsM_Cont	FBH1	Not_Biologically_Significant	NA	NA	NA	NA	NA	NA	NA	NA	NA	NA	NA	NA	NA	NA	NA	NA	NA	NA	NA	NA	NA	NA	NA	NA	NA
57374	ENSG00000134452	63776	ENST00000397269.7	258537	63776	NA	ENSG00000134452.21	1.78958	-0.00416667	0.0454082	0.992821	0.999271	1	FBH1	FBH1	11616	819.519	0.0270527	0.049689	0.544439	0.586139	0.851433	M_PEvsM_Cont	FBH1	Not_Biologically_Significant	NA	NA	NA	NA	NA	NA	NA	NA	NA	NA	NA	NA	NA	NA	NA	NA	NA	NA	NA	NA	NA	NA	NA	NA	NA
57375	ENSG00000134452	63777	ENST00000908864.1	258539	63777	NA	ENSG00000134452.21	0.745696	0.559722	0.892502	0.287387	0.88786	1	FBH1	NA	11616	819.519	0.0270527	0.049689	0.544439	0.586139	0.851433	M_PEvsM_Cont	FBH1	Not_Biologically_Significant	NA	NA	NA	NA	NA	NA	NA	NA	NA	NA	NA	NA	NA	NA	NA	NA	NA	NA	NA	NA	NA	NA	NA	NA	NA
57376	ENSG00000134453	63800	ENST00000910318.1	258568	63800	NA	ENSG00000134453.17	1.49087	-0.222222	-0.489076	0.66491	0.970077	1	RBM17	NA	11619	750.609	0.0367087	0.0539107	0.680917	0.495924	0.800297	M_PEvsM_Cont	RBM17	Not_Biologically_Significant	NA	NA	NA	NA	NA	NA	NA	NA	NA	NA	NA	NA	NA	NA	NA	NA	NA	NA	NA	NA	NA	NA	NA	NA	NA
57377	ENSG00000134453	63803	ENST00000930036.1	258575	63803	NA	ENSG00000134453.17	2.30467	-0.105556	-0.0367029	0.836891	0.988123	1	RBM17	NA	11619	750.609	0.0367087	0.0539107	0.680917	0.495924	0.800297	M_PEvsM_Cont	RBM17	Not_Biologically_Significant	NA	NA	NA	NA	NA	NA	NA	NA	NA	NA	NA	NA	NA	NA	NA	NA	NA	NA	NA	NA	NA	NA	NA	NA	NA
57378	ENSG00000134453	63808	ENST00000432931.5	258588	63808	NA	ENSG00000134453.17	0.701229	-0.609722	-0.856334	0.247989	0.868303	1	RBM17	RBM17	11619	750.609	0.0367087	0.0539107	0.680917	0.495924	0.800297	M_PEvsM_Cont	RBM17	Not_Biologically_Significant	NA	NA	NA	NA	NA	NA	NA	NA	NA	NA	NA	NA	NA	NA	NA	NA	NA	NA	NA	NA	NA	NA	NA	NA	NA
57379	ENSG00000134453	63804	ENST00000379888.9	258577	63804	NA	ENSG00000134453.17	1.37492	0.318056	0.546646	0.537415	0.948022	1	RBM17	RBM17	11619	750.609	0.0367087	0.0539107	0.680917	0.495924	0.800297	M_PEvsM_Cont	RBM17	Not_Biologically_Significant	NA	NA	NA	NA	NA	NA	NA	NA	NA	NA	NA	NA	NA	NA	NA	NA	NA	NA	NA	NA	NA	NA	NA	NA	NA
57380	ENSG00000134453	63802	ENST00000930039.1	258574	63802	NA	ENSG00000134453.17	2.10126	0.904167	0.631822	0.0949335	0.731107	0.9247	RBM17	NA	11619	750.609	0.0367087	0.0539107	0.680917	0.495924	0.800297	M_PEvsM_Cont	RBM17	Not_Biologically_Significant	NA	NA	NA	NA	NA	NA	NA	NA	NA	NA	NA	NA	NA	NA	NA	NA	NA	NA	NA	NA	NA	NA	NA	NA	NA
57381	ENSG00000134453	63806	ENST00000945635.1	258579	63806	NA	ENSG00000134453.17	1.90315	-0.484722	-0.260385	0.353203	0.91258	1	RBM17	NA	11619	750.609	0.0367087	0.0539107	0.680917	0.495924	0.800297	M_PEvsM_Cont	RBM17	Not_Biologically_Significant	NA	NA	NA	NA	NA	NA	NA	NA	NA	NA	NA	NA	NA	NA	NA	NA	NA	NA	NA	NA	NA	NA	NA	NA	NA
57382	ENSG00000134453	63814	ENST00000465906.5	258595	63814	NA	ENSG00000134453.17	1.37417	-0.6875	-0.155265	0.196229	0.838123	1	RBM17	RBM17	11619	750.609	0.0367087	0.0539107	0.680917	0.495924	0.800297	M_PEvsM_Cont	RBM17	Not_Biologically_Significant	NA	NA	NA	NA	NA	NA	NA	NA	NA	NA	NA	NA	NA	NA	NA	NA	NA	NA	NA	NA	NA	NA	NA	NA	NA
57383	ENSG00000134453	63810	ENST00000467214.1	258591	63810	NA	ENSG00000134453.17	0.895194	-0.716667	-0.199298	0.178469	0.822258	1	RBM17	RBM17	11619	750.609	0.0367087	0.0539107	0.680917	0.495924	0.800297	M_PEvsM_Cont	RBM17	Not_Biologically_Significant	NA	NA	NA	NA	NA	NA	NA	NA	NA	NA	NA	NA	NA	NA	NA	NA	NA	NA	NA	NA	NA	NA	NA	NA	NA
57384	ENSG00000134453	63811	ENST00000447032.1	258592	63811	NA	ENSG00000134453.17	1.77668	-0.869444	-0.296899	0.107497	0.751388	0.934733	RBM17	RBM17	11619	750.609	0.0367087	0.0539107	0.680917	0.495924	0.800297	M_PEvsM_Cont	RBM17	Not_Biologically_Significant	NA	NA	NA	NA	NA	NA	NA	NA	NA	NA	NA	NA	NA	NA	NA	NA	NA	NA	NA	NA	NA	NA	NA	NA	NA
57385	ENSG00000134453	63816	ENST00000496762.1	258597	63816	NA	ENSG00000134453.17	1.37396	-0.151389	-0.0483616	0.767194	0.980126	1	RBM17	RBM17	11619	750.609	0.0367087	0.0539107	0.680917	0.495924	0.800297	M_PEvsM_Cont	RBM17	Not_Biologically_Significant	NA	NA	NA	NA	NA	NA	NA	NA	NA	NA	NA	NA	NA	NA	NA	NA	NA	NA	NA	NA	NA	NA	NA	NA	NA
57386	ENSG00000134453	63807	ENST00000910327.1	258586	63807	NA	ENSG00000134453.17	2.18731	-0.373611	-0.119485	0.470303	0.936833	1	RBM17	NA	11619	750.609	0.0367087	0.0539107	0.680917	0.495924	0.800297	M_PEvsM_Cont	RBM17	Not_Biologically_Significant	NA	NA	NA	NA	NA	NA	NA	NA	NA	NA	NA	NA	NA	NA	NA	NA	NA	NA	NA	NA	NA	NA	NA	NA	NA
57387	ENSG00000134453	63815	ENST00000467080.1	258596	63815	NA	ENSG00000134453.17	0.971825	0.386111	0.274637	0.456478	0.934078	1	RBM17	RBM17	11619	750.609	0.0367087	0.0539107	0.680917	0.495924	0.800297	M_PEvsM_Cont	RBM17	Not_Biologically_Significant	NA	NA	NA	NA	NA	NA	NA	NA	NA	NA	NA	NA	NA	NA	NA	NA	NA	NA	NA	NA	NA	NA	NA	NA	NA
57388	ENSG00000134453	63801	ENST00000910323.1	258571	63801	NA	ENSG00000134453.17	1.07976	-0.241667	0.0750823	0.637692	0.966117	1	RBM17	NA	11619	750.609	0.0367087	0.0539107	0.680917	0.495924	0.800297	M_PEvsM_Cont	RBM17	Not_Biologically_Significant	NA	NA	NA	NA	NA	NA	NA	NA	NA	NA	NA	NA	NA	NA	NA	NA	NA	NA	NA	NA	NA	NA	NA	NA	NA
57389	ENSG00000134453	63813	ENST00000476706.5	258594	63813	NA	ENSG00000134453.17	1.98991	-0.161111	-0.0266271	0.753099	0.978695	1	RBM17	RBM17	11619	750.609	0.0367087	0.0539107	0.680917	0.495924	0.800297	M_PEvsM_Cont	RBM17	Not_Biologically_Significant	NA	NA	NA	NA	NA	NA	NA	NA	NA	NA	NA	NA	NA	NA	NA	NA	NA	NA	NA	NA	NA	NA	NA	NA	NA
57390	ENSG00000134453	63812	ENST00000481147.1	258593	63812	NA	ENSG00000134453.17	1.26305	-0.597222	-0.195222	0.257113	0.871761	1	RBM17	RBM17	11619	750.609	0.0367087	0.0539107	0.680917	0.495924	0.800297	M_PEvsM_Cont	RBM17	Not_Biologically_Significant	NA	NA	NA	NA	NA	NA	NA	NA	NA	NA	NA	NA	NA	NA	NA	NA	NA	NA	NA	NA	NA	NA	NA	NA	NA
57391	ENSG00000134453	63809	ENST00000418631.5	258590	63809	NA	ENSG00000134453.17	1.2116	-0.759722	-0.319447	0.155439	0.800388	0.981286	RBM17	RBM17	11619	750.609	0.0367087	0.0539107	0.680917	0.495924	0.800297	M_PEvsM_Cont	RBM17	Not_Biologically_Significant	NA	NA	NA	NA	NA	NA	NA	NA	NA	NA	NA	NA	NA	NA	NA	NA	NA	NA	NA	NA	NA	NA	NA	NA	NA
57392	ENSG00000134453	63805	ENST00000945633.1	258578	63805	NA	ENSG00000134453.17	1.56443	-0.552778	-0.103675	0.292783	0.889237	1	RBM17	NA	11619	750.609	0.0367087	0.0539107	0.680917	0.495924	0.800297	M_PEvsM_Cont	RBM17	Not_Biologically_Significant	NA	NA	NA	NA	NA	NA	NA	NA	NA	NA	NA	NA	NA	NA	NA	NA	NA	NA	NA	NA	NA	NA	NA	NA	NA
57393	ENSG00000134460	63799	ENST00000379954.5	268710	63799	NA	ENSG00000134460.19	0.686713	-1.16667	-0.712993	0.0347298	0.568681	0.786988	IL2RA	IL2RA	11620	21.4417	-0.39792	0.335498	-1.18606	0.235599	0.582063	M_PEvsM_Cont	IL2RA	Not_Biologically_Significant	NA	NA	NA	NA	NA	NA	NA	NA	NA	NA	NA	NA	NA	NA	NA	NA	NA	NA	NA	NA	NA	NA	NA	NA	NA
57394	ENSG00000134460	63798	ENST00000379959.8	268708	63798	NA	ENSG00000134460.19	1.42905	-0.670833	-0.3275	0.206135	0.844962	1	IL2RA	IL2RA	11620	21.4417	-0.39792	0.335498	-1.18606	0.235599	0.582063	M_PEvsM_Cont	IL2RA	Not_Biologically_Significant	NA	NA	NA	NA	NA	NA	NA	NA	NA	NA	NA	NA	NA	NA	NA	NA	NA	NA	NA	NA	NA	NA	NA	NA	NA
57395	ENSG00000134461	63772	ENST00000380094.10	268661	63772	NA	ENSG00000134461.17	1.15029	-0.308333	-0.133257	0.550239	0.951313	1	ANKRD16	ANKRD16	11622	28.0899	0.0651953	0.153367	0.425093	0.670769	0.891837	M_PEvsM_Cont	ANKRD16	Not_Biologically_Significant	NA	NA	NA	NA	NA	NA	NA	NA	NA	NA	NA	NA	NA	NA	NA	NA	NA	NA	NA	NA	NA	NA	NA	NA	NA
57396	ENSG00000134461	63775	ENST00000958072.1	268667	63775	NA	ENSG00000134461.17	0.446833	0.813889	0.568032	0.129814	0.77726	0.953613	ANKRD16	NA	11622	28.0899	0.0651953	0.153367	0.425093	0.670769	0.891837	M_PEvsM_Cont	ANKRD16	Not_Biologically_Significant	NA	NA	NA	NA	NA	NA	NA	NA	NA	NA	NA	NA	NA	NA	NA	NA	NA	NA	NA	NA	NA	NA	NA	NA	NA
57397	ENSG00000134461	63774	ENST00000380092.8	268664	63774	NA	ENSG00000134461.17	1.04222	0.252778	0.144862	0.624189	0.963246	1	ANKRD16	ANKRD16	11622	28.0899	0.0651953	0.153367	0.425093	0.670769	0.891837	M_PEvsM_Cont	ANKRD16	Not_Biologically_Significant	NA	NA	NA	NA	NA	NA	NA	NA	NA	NA	NA	NA	NA	NA	NA	NA	NA	NA	NA	NA	NA	NA	NA	NA	NA
57398	ENSG00000134461	63773	ENST00000881552.1	268663	63773	NA	ENSG00000134461.17	0.845398	0.3	0.180832	0.560199	0.952222	1	ANKRD16	NA	11622	28.0899	0.0651953	0.153367	0.425093	0.670769	0.891837	M_PEvsM_Cont	ANKRD16	Not_Biologically_Significant	NA	NA	NA	NA	NA	NA	NA	NA	NA	NA	NA	NA	NA	NA	NA	NA	NA	NA	NA	NA	NA	NA	NA	NA	NA
57399	ENSG00000134463	63899	ENST00000379215.9	258931	63899	NA	ENSG00000134463.16	2.15371	-0.9125	-0.27744	0.0921646	0.725714	0.922083	ECHDC3	ECHDC3	11625	138.662	-0.289718	0.211664	-1.36876	0.171073	0.500794	M_PEvsM_Cont	ECHDC3	Not_Biologically_Significant	NA	NA	NA	NA	NA	NA	NA	NA	NA	NA	NA	NA	NA	NA	NA	NA	NA	NA	NA	NA	NA	NA	NA	NA	NA
57400	ENSG00000134463	63903	ENST00000422887.1	258937	63903	NA	ENSG00000134463.16	0.730916	-0.1125	-0.106642	0.825292	0.987014	1	ECHDC3	ECHDC3	11625	138.662	-0.289718	0.211664	-1.36876	0.171073	0.500794	M_PEvsM_Cont	ECHDC3	Not_Biologically_Significant	NA	NA	NA	NA	NA	NA	NA	NA	NA	NA	NA	NA	NA	NA	NA	NA	NA	NA	NA	NA	NA	NA	NA	NA	NA
57401	ENSG00000134463	63900	ENST00000883992.1	258932	63900	NA	ENSG00000134463.16	0.813254	0.136111	0.170563	0.78994	0.983044	1	ECHDC3	NA	11625	138.662	-0.289718	0.211664	-1.36876	0.171073	0.500794	M_PEvsM_Cont	ECHDC3	Not_Biologically_Significant	NA	NA	NA	NA	NA	NA	NA	NA	NA	NA	NA	NA	NA	NA	NA	NA	NA	NA	NA	NA	NA	NA	NA	NA	NA
57402	ENSG00000134463	63901	ENST00000883993.1	258933	63901	NA	ENSG00000134463.16	0.731765	-0.809722	-0.131965	0.131654	0.779166	0.955461	ECHDC3	NA	11625	138.662	-0.289718	0.211664	-1.36876	0.171073	0.500794	M_PEvsM_Cont	ECHDC3	Not_Biologically_Significant	NA	NA	NA	NA	NA	NA	NA	NA	NA	NA	NA	NA	NA	NA	NA	NA	NA	NA	NA	NA	NA	NA	NA	NA	NA
57403	ENSG00000134463	63902	ENST00000957896.1	258934	63902	NA	ENSG00000134463.16	0.734473	-0.384722	-0.158944	0.457905	0.934078	1	ECHDC3	NA	11625	138.662	-0.289718	0.211664	-1.36876	0.171073	0.500794	M_PEvsM_Cont	ECHDC3	Not_Biologically_Significant	NA	NA	NA	NA	NA	NA	NA	NA	NA	NA	NA	NA	NA	NA	NA	NA	NA	NA	NA	NA	NA	NA	NA	NA	NA
57404	ENSG00000134470	63791	ENST00000851425.1	268684	63791	NA	ENSG00000134470.22	0.560359	0.405556	0.568494	0.434329	0.931584	1	IL15RA	NA	11627	60.4463	0.208292	0.186408	1.1174	0.263824	0.612899	M_PEvsM_Cont	IL15RA	Not_Biologically_Significant	NA	NA	NA	NA	NA	NA	NA	NA	NA	NA	NA	NA	NA	NA	NA	NA	NA	NA	NA	NA	NA	NA	NA	NA	NA
57405	ENSG00000134470	63795	ENST00000532948.5	268692	63795	NA	ENSG00000134470.22	0.787716	-0.0222222	0.0136307	0.96602	0.997762	1	IL15RA	IL15RA	11627	60.4463	0.208292	0.186408	1.1174	0.263824	0.612899	M_PEvsM_Cont	IL15RA	Not_Biologically_Significant	NA	NA	NA	NA	NA	NA	NA	NA	NA	NA	NA	NA	NA	NA	NA	NA	NA	NA	NA	NA	NA	NA	NA	NA	NA
57406	ENSG00000134470	63797	ENST00000447291.5	268696	63797	NA	ENSG00000134470.22	0.664281	-0.263889	-0.16502	0.608663	0.961981	1	IL15RA	IL15RA	11627	60.4463	0.208292	0.186408	1.1174	0.263824	0.612899	M_PEvsM_Cont	IL15RA	Not_Biologically_Significant	NA	NA	NA	NA	NA	NA	NA	NA	NA	NA	NA	NA	NA	NA	NA	NA	NA	NA	NA	NA	NA	NA	NA	NA	NA
57407	ENSG00000134470	63792	ENST00000379977.8	268688	63792	NA	ENSG00000134470.22	1.52332	-0.122222	0.0716332	0.81189	0.985962	1	IL15RA	IL15RA	11627	60.4463	0.208292	0.186408	1.1174	0.263824	0.612899	M_PEvsM_Cont	IL15RA	Not_Biologically_Significant	NA	NA	NA	NA	NA	NA	NA	NA	NA	NA	NA	NA	NA	NA	NA	NA	NA	NA	NA	NA	NA	NA	NA	NA	NA
57408	ENSG00000134470	63794	ENST00000851427.1	268690	63794	NA	ENSG00000134470.22	0.875713	-0.0972222	0.190001	0.848462	0.98917	1	IL15RA	NA	11627	60.4463	0.208292	0.186408	1.1174	0.263824	0.612899	M_PEvsM_Cont	IL15RA	Not_Biologically_Significant	NA	NA	NA	NA	NA	NA	NA	NA	NA	NA	NA	NA	NA	NA	NA	NA	NA	NA	NA	NA	NA	NA	NA	NA	NA
57409	ENSG00000134470	63789	ENST00000851421.1	268680	63789	NA	ENSG00000134470.22	0.63847	-0.0291667	0.0607208	0.954091	0.997679	1	IL15RA	NA	11627	60.4463	0.208292	0.186408	1.1174	0.263824	0.612899	M_PEvsM_Cont	IL15RA	Not_Biologically_Significant	NA	NA	NA	NA	NA	NA	NA	NA	NA	NA	NA	NA	NA	NA	NA	NA	NA	NA	NA	NA	NA	NA	NA	NA	NA
57410	ENSG00000134470	63790	ENST00000397248.6	268681	63790	NA	ENSG00000134470.22	0.740875	0.223611	0.316043	0.663085	0.969715	1	IL15RA	IL15RA	11627	60.4463	0.208292	0.186408	1.1174	0.263824	0.612899	M_PEvsM_Cont	IL15RA	Not_Biologically_Significant	NA	NA	NA	NA	NA	NA	NA	NA	NA	NA	NA	NA	NA	NA	NA	NA	NA	NA	NA	NA	NA	NA	NA	NA	NA
57411	ENSG00000134470	63796	ENST00000528354.5	268695	63796	NA	ENSG00000134470.22	0.621325	0.0791667	0.151268	0.876199	0.990998	1	IL15RA	IL15RA	11627	60.4463	0.208292	0.186408	1.1174	0.263824	0.612899	M_PEvsM_Cont	IL15RA	Not_Biologically_Significant	NA	NA	NA	NA	NA	NA	NA	NA	NA	NA	NA	NA	NA	NA	NA	NA	NA	NA	NA	NA	NA	NA	NA	NA	NA
57412	ENSG00000134470	63793	ENST00000534292.5	268689	63793	NA	ENSG00000134470.22	0.855259	-0.5	-0.674389	0.339456	0.907258	1	IL15RA	IL15RA	11627	60.4463	0.208292	0.186408	1.1174	0.263824	0.612899	M_PEvsM_Cont	IL15RA	Not_Biologically_Significant	NA	NA	NA	NA	NA	NA	NA	NA	NA	NA	NA	NA	NA	NA	NA	NA	NA	NA	NA	NA	NA	NA	NA	NA	NA
57413	ENSG00000134480	37591	ENST00000508855.5	156478	37591	NA	ENSG00000134480.18	1.62865	0.190278	0.122019	0.71001	0.974212	1	CCNH	CCNH	11628	1658.52	0.231337	0.120384	1.92166	0.054648	0.280492	M_PEvsM_Cont	CCNH	Not_Biologically_Significant	169	CCNH	chr5	87394404	87394484	0.00489507	-0.115	NA	NA	NA	NA	NA	NA	NA	NA	NA	NA	NA	NA	NA	NA	NA	NA	NA	NA
57414	ENSG00000134480	37585	ENST00000962232.1	156470	37585	NA	ENSG00000134480.18	0.450094	-0.463889	-0.129592	0.373424	0.917775	1	CCNH	NA	11628	1658.52	0.231337	0.120384	1.92166	0.054648	0.280492	M_PEvsM_Cont	CCNH	Not_Biologically_Significant	169	CCNH	chr5	87394404	87394484	0.00489507	-0.115	NA	NA	NA	NA	NA	NA	NA	NA	NA	NA	NA	NA	NA	NA	NA	NA	NA	NA
57415	ENSG00000134480	37586	ENST00000962233.1	156471	37586	NA	ENSG00000134480.18	0.922944	-0.563889	-0.243828	0.284182	0.885678	1	CCNH	NA	11628	1658.52	0.231337	0.120384	1.92166	0.054648	0.280492	M_PEvsM_Cont	CCNH	Not_Biologically_Significant	169	CCNH	chr5	87394404	87394484	0.00489507	-0.115	NA	NA	NA	NA	NA	NA	NA	NA	NA	NA	NA	NA	NA	NA	NA	NA	NA	NA
57416	ENSG00000134480	37588	ENST00000888807.1	156475	37588	NA	ENSG00000134480.18	1.9163	0.598611	0.252946	0.256065	0.871685	1	CCNH	NA	11628	1658.52	0.231337	0.120384	1.92166	0.054648	0.280492	M_PEvsM_Cont	CCNH	Not_Biologically_Significant	169	CCNH	chr5	87394404	87394484	0.00489507	-0.115	NA	NA	NA	NA	NA	NA	NA	NA	NA	NA	NA	NA	NA	NA	NA	NA	NA	NA
57417	ENSG00000134480	37592	ENST00000713562.1	156479	37592	NA	ENSG00000134480.18	1.60483	0.655556	0.44369	0.215948	0.851419	1	CCNH	CCNH	11628	1658.52	0.231337	0.120384	1.92166	0.054648	0.280492	M_PEvsM_Cont	CCNH	Not_Biologically_Significant	169	CCNH	chr5	87394404	87394484	0.00489507	-0.115	NA	NA	NA	NA	NA	NA	NA	NA	NA	NA	NA	NA	NA	NA	NA	NA	NA	NA
57418	ENSG00000134480	37584	ENST00000645953.1	156469	37584	NA	ENSG00000134480.18	0.928718	0.316667	0.060967	0.539101	0.948326	1	CCNH	CCNH	11628	1658.52	0.231337	0.120384	1.92166	0.054648	0.280492	M_PEvsM_Cont	CCNH	Not_Biologically_Significant	169	CCNH	chr5	87394404	87394484	0.00489507	-0.115	NA	NA	NA	NA	NA	NA	NA	NA	NA	NA	NA	NA	NA	NA	NA	NA	NA	NA
57419	ENSG00000134480	37589	ENST00000505587.5	156476	37589	NA	ENSG00000134480.18	1.04436	-0.756944	-0.314923	0.156832	0.801362	0.982794	CCNH	CCNH	11628	1658.52	0.231337	0.120384	1.92166	0.054648	0.280492	M_PEvsM_Cont	CCNH	Not_Biologically_Significant	169	CCNH	chr5	87394404	87394484	0.00489507	-0.115	NA	NA	NA	NA	NA	NA	NA	NA	NA	NA	NA	NA	NA	NA	NA	NA	NA	NA
57420	ENSG00000134480	37595	ENST00000505230.1	156489	37595	NA	ENSG00000134480.18	0.78166	0.838889	0.319726	0.11922	0.765287	0.943915	CCNH	CCNH	11628	1658.52	0.231337	0.120384	1.92166	0.054648	0.280492	M_PEvsM_Cont	CCNH	Not_Biologically_Significant	169	CCNH	chr5	87394404	87394484	0.00489507	-0.115	NA	NA	NA	NA	NA	NA	NA	NA	NA	NA	NA	NA	NA	NA	NA	NA	NA	NA
57421	ENSG00000134480	37587	ENST00000607486.1	156473	37587	NA	ENSG00000134480.18	0.855369	1.03611	0.292369	0.0583343	0.651231	0.861323	CCNH	CCNH	11628	1658.52	0.231337	0.120384	1.92166	0.054648	0.280492	M_PEvsM_Cont	CCNH	Not_Biologically_Significant	169	CCNH	chr5	87394404	87394484	0.00489507	-0.115	NA	NA	NA	NA	NA	NA	NA	NA	NA	NA	NA	NA	NA	NA	NA	NA	NA	NA
57422	ENSG00000134480	37590	ENST00000510921.5	156477	37590	NA	ENSG00000134480.18	0.557794	-0.341667	0.0156086	0.509003	0.943838	1	CCNH	CCNH	11628	1658.52	0.231337	0.120384	1.92166	0.054648	0.280492	M_PEvsM_Cont	CCNH	Not_Biologically_Significant	169	CCNH	chr5	87394404	87394484	0.00489507	-0.115	NA	NA	NA	NA	NA	NA	NA	NA	NA	NA	NA	NA	NA	NA	NA	NA	NA	NA
57423	ENSG00000134480	37593	ENST00000504878.1	156483	37593	NA	ENSG00000134480.18	1.09076	0.359722	0.13601	0.487569	0.939346	1	CCNH	CCNH	11628	1658.52	0.231337	0.120384	1.92166	0.054648	0.280492	M_PEvsM_Cont	CCNH	Not_Biologically_Significant	169	CCNH	chr5	87394404	87394484	0.00489507	-0.115	NA	NA	NA	NA	NA	NA	NA	NA	NA	NA	NA	NA	NA	NA	NA	NA	NA	NA
57424	ENSG00000134480	37594	ENST00000256897.9	156484	37594	NA	ENSG00000134480.18	1.74176	-0.00555556	-0.126051	0.992068	0.999271	1	CCNH	CCNH	11628	1658.52	0.231337	0.120384	1.92166	0.054648	0.280492	M_PEvsM_Cont	CCNH	Not_Biologically_Significant	169	CCNH	chr5	87394404	87394484	0.00489507	-0.115	NA	NA	NA	NA	NA	NA	NA	NA	NA	NA	NA	NA	NA	NA	NA	NA	NA	NA
57425	ENSG00000134490	108019	ENST00000473688.5	430193	108019	NA	ENSG00000134490.15	1.32872	0.406944	0.422063	0.432817	0.931062	1	SLC35D4	TMEM241	11630	79.0856	0.0292298	0.123948	0.235824	0.81357	0.947941	M_PEvsM_Cont	TMEM241	Not_Biologically_Significant	NA	NA	NA	NA	NA	NA	NA	NA	NA	NA	NA	NA	NA	NA	NA	NA	NA	NA	NA	NA	NA	NA	NA	NA	NA
57426	ENSG00000134490	108018	ENST00000951849.1	430190	108018	NA	ENSG00000134490.15	0.644012	-0.116667	-0.164414	0.819929	0.986911	1	SLC35D4	NA	11630	79.0856	0.0292298	0.123948	0.235824	0.81357	0.947941	M_PEvsM_Cont	TMEM241	Not_Biologically_Significant	NA	NA	NA	NA	NA	NA	NA	NA	NA	NA	NA	NA	NA	NA	NA	NA	NA	NA	NA	NA	NA	NA	NA	NA	NA
57427	ENSG00000134490	108014	ENST00000938582.1	430180	108014	NA	ENSG00000134490.15	1.37125	0.652778	0.278983	0.21829	0.853461	1	SLC35D4	NA	11630	79.0856	0.0292298	0.123948	0.235824	0.81357	0.947941	M_PEvsM_Cont	TMEM241	Not_Biologically_Significant	NA	NA	NA	NA	NA	NA	NA	NA	NA	NA	NA	NA	NA	NA	NA	NA	NA	NA	NA	NA	NA	NA	NA	NA	NA
57428	ENSG00000134490	108015	ENST00000475185.5	430181	108015	NA	ENSG00000134490.15	1.11264	0.236111	0.197313	0.645438	0.966831	1	SLC35D4	TMEM241	11630	79.0856	0.0292298	0.123948	0.235824	0.81357	0.947941	M_PEvsM_Cont	TMEM241	Not_Biologically_Significant	NA	NA	NA	NA	NA	NA	NA	NA	NA	NA	NA	NA	NA	NA	NA	NA	NA	NA	NA	NA	NA	NA	NA	NA	NA
57429	ENSG00000134490	108017	ENST00000907352.1	430187	108017	NA	ENSG00000134490.15	0.700097	-0.661111	-0.560954	0.212311	0.848562	1	SLC35D4	NA	11630	79.0856	0.0292298	0.123948	0.235824	0.81357	0.947941	M_PEvsM_Cont	TMEM241	Not_Biologically_Significant	NA	NA	NA	NA	NA	NA	NA	NA	NA	NA	NA	NA	NA	NA	NA	NA	NA	NA	NA	NA	NA	NA	NA	NA	NA
57430	ENSG00000134490	108016	ENST00000383233.8	430186	108016	NA	ENSG00000134490.15	1.13173	-0.448611	-0.356798	0.389233	0.92177	1	SLC35D4	TMEM241	11630	79.0856	0.0292298	0.123948	0.235824	0.81357	0.947941	M_PEvsM_Cont	TMEM241	Not_Biologically_Significant	NA	NA	NA	NA	NA	NA	NA	NA	NA	NA	NA	NA	NA	NA	NA	NA	NA	NA	NA	NA	NA	NA	NA	NA	NA
57431	ENSG00000134504	108114	ENST00000580059.7	430407	108114	NA	ENSG00000134504.15	2.02513	-1.53889	-0.58503	0.00624334	0.315827	0.50183	KCTD1	KCTD1	11633	362.247	-0.0648355	0.104499	-0.620439	0.534969	0.822561	M_PEvsM_Cont	KCTD1	Not_Biologically_Significant	NA	NA	NA	NA	NA	NA	NA	NA	NA	NA	NA	NA	NA	NA	NA	NA	NA	NA	NA	NA	NA	NA	NA	NA	NA
57432	ENSG00000134504	108115	ENST00000417602.5	430409	108115	NA	ENSG00000134504.15	2.02312	0.519444	0.28815	0.321437	0.900996	1	KCTD1	KCTD1	11633	362.247	-0.0648355	0.104499	-0.620439	0.534969	0.822561	M_PEvsM_Cont	KCTD1	Not_Biologically_Significant	NA	NA	NA	NA	NA	NA	NA	NA	NA	NA	NA	NA	NA	NA	NA	NA	NA	NA	NA	NA	NA	NA	NA	NA	NA
57433	ENSG00000134504	108117	ENST00000890172.1	430412	108117	NA	ENSG00000134504.15	1.51525	0.991667	0.757694	0.0691089	0.678248	0.887442	KCTD1	NA	11633	362.247	-0.0648355	0.104499	-0.620439	0.534969	0.822561	M_PEvsM_Cont	KCTD1	Not_Biologically_Significant	NA	NA	NA	NA	NA	NA	NA	NA	NA	NA	NA	NA	NA	NA	NA	NA	NA	NA	NA	NA	NA	NA	NA	NA	NA
57434	ENSG00000134504	108119	ENST00000580191.5	430414	108119	NA	ENSG00000134504.15	1.29202	-0.570833	-0.251218	0.277677	0.88243	1	KCTD1	KCTD1	11633	362.247	-0.0648355	0.104499	-0.620439	0.534969	0.822561	M_PEvsM_Cont	KCTD1	Not_Biologically_Significant	NA	NA	NA	NA	NA	NA	NA	NA	NA	NA	NA	NA	NA	NA	NA	NA	NA	NA	NA	NA	NA	NA	NA	NA	NA
57435	ENSG00000134504	108118	ENST00000577255.1	430413	108118	NA	ENSG00000134504.15	1.52903	0.411111	0.0508635	0.428347	0.929705	1	KCTD1	KCTD1	11633	362.247	-0.0648355	0.104499	-0.620439	0.534969	0.822561	M_PEvsM_Cont	KCTD1	Not_Biologically_Significant	NA	NA	NA	NA	NA	NA	NA	NA	NA	NA	NA	NA	NA	NA	NA	NA	NA	NA	NA	NA	NA	NA	NA	NA	NA
57436	ENSG00000134504	108116	ENST00000408011.7	430411	108116	NA	ENSG00000134504.15	2.06351	-0.172222	0.00953409	0.736328	0.977028	1	KCTD1	KCTD1	11633	362.247	-0.0648355	0.104499	-0.620439	0.534969	0.822561	M_PEvsM_Cont	KCTD1	Not_Biologically_Significant	NA	NA	NA	NA	NA	NA	NA	NA	NA	NA	NA	NA	NA	NA	NA	NA	NA	NA	NA	NA	NA	NA	NA	NA	NA
57437	ENSG00000134508	108009	ENST00000877774.1	425525	108009	NA	ENSG00000134508.14	1.2015	0.138889	0.246758	0.786468	0.983033	1	CABLES1	NA	11634	359.223	-0.303986	0.145807	-2.08485	0.0370831	0.225796	M_PEvsM_Cont	CABLES1	Not_Biologically_Significant	NA	NA	NA	NA	NA	NA	NA	NA	NA	NA	NA	NA	NA	NA	NA	NA	NA	NA	NA	NA	NA	NA	NA	NA	NA
57438	ENSG00000134508	108010	ENST00000952329.1	425526	108010	NA	ENSG00000134508.14	1.1811	0.295833	0.0181906	0.565469	0.953324	1	CABLES1	NA	11634	359.223	-0.303986	0.145807	-2.08485	0.0370831	0.225796	M_PEvsM_Cont	CABLES1	Not_Biologically_Significant	NA	NA	NA	NA	NA	NA	NA	NA	NA	NA	NA	NA	NA	NA	NA	NA	NA	NA	NA	NA	NA	NA	NA	NA	NA
57439	ENSG00000134508	108013	ENST00000420687.2	425533	108013	NA	ENSG00000134508.14	2.2071	-1.26806	-0.332275	0.0225409	0.497681	0.71953	CABLES1	CABLES1	11634	359.223	-0.303986	0.145807	-2.08485	0.0370831	0.225796	M_PEvsM_Cont	CABLES1	Not_Biologically_Significant	NA	NA	NA	NA	NA	NA	NA	NA	NA	NA	NA	NA	NA	NA	NA	NA	NA	NA	NA	NA	NA	NA	NA	NA	NA
57440	ENSG00000134508	108011	ENST00000582882.5	425528	108011	NA	ENSG00000134508.14	1.01269	0.241667	0.126737	0.638395	0.966117	1	CABLES1	CABLES1	11634	359.223	-0.303986	0.145807	-2.08485	0.0370831	0.225796	M_PEvsM_Cont	CABLES1	Not_Biologically_Significant	NA	NA	NA	NA	NA	NA	NA	NA	NA	NA	NA	NA	NA	NA	NA	NA	NA	NA	NA	NA	NA	NA	NA	NA	NA
57441	ENSG00000134508	108007	ENST00000579963.5	425522	108007	NA	ENSG00000134508.14	0.831213	-0.229167	-0.182535	0.65509	0.968967	1	CABLES1	CABLES1	11634	359.223	-0.303986	0.145807	-2.08485	0.0370831	0.225796	M_PEvsM_Cont	CABLES1	Not_Biologically_Significant	NA	NA	NA	NA	NA	NA	NA	NA	NA	NA	NA	NA	NA	NA	NA	NA	NA	NA	NA	NA	NA	NA	NA	NA	NA
57442	ENSG00000134508	108006	ENST00000400473.6	425521	108006	NA	ENSG00000134508.14	1.09877	-0.0805556	-0.225782	0.873949	0.990859	1	CABLES1	CABLES1	11634	359.223	-0.303986	0.145807	-2.08485	0.0370831	0.225796	M_PEvsM_Cont	CABLES1	Not_Biologically_Significant	NA	NA	NA	NA	NA	NA	NA	NA	NA	NA	NA	NA	NA	NA	NA	NA	NA	NA	NA	NA	NA	NA	NA	NA	NA
57443	ENSG00000134508	108012	ENST00000578052.1	425531	108012	NA	ENSG00000134508.14	0.74067	-0.998611	-0.253843	0.0672198	0.674147	0.883303	CABLES1	CABLES1	11634	359.223	-0.303986	0.145807	-2.08485	0.0370831	0.225796	M_PEvsM_Cont	CABLES1	Not_Biologically_Significant	NA	NA	NA	NA	NA	NA	NA	NA	NA	NA	NA	NA	NA	NA	NA	NA	NA	NA	NA	NA	NA	NA	NA	NA	NA
57444	ENSG00000134508	108008	ENST00000256925.12	425524	108008	NA	ENSG00000134508.14	2.00695	-1.11806	-0.470278	0.0422976	0.601173	0.813722	CABLES1	CABLES1	11634	359.223	-0.303986	0.145807	-2.08485	0.0370831	0.225796	M_PEvsM_Cont	CABLES1	Not_Biologically_Significant	NA	NA	NA	NA	NA	NA	NA	NA	NA	NA	NA	NA	NA	NA	NA	NA	NA	NA	NA	NA	NA	NA	NA	NA	NA
57445	ENSG00000134516	40425	ENST00000961039.1	149802	40425	NA	ENSG00000134516.21	0.787667	0.1625	0.511143	0.751334	0.978695	1	DOCK2	NA	11636	160.425	0.20869	0.197224	1.05814	0.289992	0.639949	M_PEvsM_Cont	DOCK2	Not_Biologically_Significant	NA	NA	NA	NA	NA	NA	NA	NA	NA	NA	NA	NA	NA	NA	NA	NA	NA	NA	NA	NA	NA	NA	NA	NA	NA
57446	ENSG00000134516	40429	ENST00000523351.6	149811	40429	NA	ENSG00000134516.21	0.974552	0.144444	0.177594	0.777642	0.981047	1	DOCK2	DOCK2	11636	160.425	0.20869	0.197224	1.05814	0.289992	0.639949	M_PEvsM_Cont	DOCK2	Not_Biologically_Significant	NA	NA	NA	NA	NA	NA	NA	NA	NA	NA	NA	NA	NA	NA	NA	NA	NA	NA	NA	NA	NA	NA	NA	NA	NA
57447	ENSG00000134516	40426	ENST00000520908.7	149804	40426	NA	ENSG00000134516.21	2.29429	-0.184722	0.211052	0.719927	0.974824	1	DOCK2	DOCK2	11636	160.425	0.20869	0.197224	1.05814	0.289992	0.639949	M_PEvsM_Cont	DOCK2	Not_Biologically_Significant	NA	NA	NA	NA	NA	NA	NA	NA	NA	NA	NA	NA	NA	NA	NA	NA	NA	NA	NA	NA	NA	NA	NA	NA	NA
57448	ENSG00000134516	40428	ENST00000519628.2	149807	40428	NA	ENSG00000134516.21	1.32188	-0.1125	0.185035	0.825292	0.987014	1	DOCK2	DOCK2	11636	160.425	0.20869	0.197224	1.05814	0.289992	0.639949	M_PEvsM_Cont	DOCK2	Not_Biologically_Significant	NA	NA	NA	NA	NA	NA	NA	NA	NA	NA	NA	NA	NA	NA	NA	NA	NA	NA	NA	NA	NA	NA	NA	NA	NA
57449	ENSG00000134516	40430	ENST00000520450.6	149819	40430	NA	ENSG00000134516.21	1.10278	0.390278	0.471559	0.451255	0.933951	1	DOCK2	DOCK2	11636	160.425	0.20869	0.197224	1.05814	0.289992	0.639949	M_PEvsM_Cont	DOCK2	Not_Biologically_Significant	NA	NA	NA	NA	NA	NA	NA	NA	NA	NA	NA	NA	NA	NA	NA	NA	NA	NA	NA	NA	NA	NA	NA	NA	NA
57450	ENSG00000134516	40427	ENST00000522138.2	149805	40427	NA	ENSG00000134516.21	0.738929	-0.579167	-0.545605	0.271232	0.880015	1	DOCK2	DOCK2	11636	160.425	0.20869	0.197224	1.05814	0.289992	0.639949	M_PEvsM_Cont	DOCK2	Not_Biologically_Significant	NA	NA	NA	NA	NA	NA	NA	NA	NA	NA	NA	NA	NA	NA	NA	NA	NA	NA	NA	NA	NA	NA	NA	NA	NA
57451	ENSG00000134516	40424	ENST00000961038.1	149800	40424	NA	ENSG00000134516.21	1.1436	-0.3875	-0.277006	0.454379	0.934078	1	DOCK2	NA	11636	160.425	0.20869	0.197224	1.05814	0.289992	0.639949	M_PEvsM_Cont	DOCK2	Not_Biologically_Significant	NA	NA	NA	NA	NA	NA	NA	NA	NA	NA	NA	NA	NA	NA	NA	NA	NA	NA	NA	NA	NA	NA	NA	NA	NA
57452	ENSG00000134531	77282	ENST00000856772.1	308663	77282	NA	ENSG00000134531.11	1.25669	-0.470833	-0.310305	0.367448	0.916552	1	EMP1	NA	11639	501.52	0.0485664	0.158716	0.305995	0.759609	0.930194	M_PEvsM_Cont	EMP1	Not_Biologically_Significant	NA	NA	NA	NA	NA	NA	NA	NA	NA	NA	NA	NA	NA	NA	NA	NA	NA	NA	NA	NA	NA	NA	NA	NA	NA
57453	ENSG00000134531	77283	ENST00000544053.5	308665	77283	NA	ENSG00000134531.11	0.795125	-0.0430556	0.0564157	0.932289	0.996442	1	EMP1	EMP1	11639	501.52	0.0485664	0.158716	0.305995	0.759609	0.930194	M_PEvsM_Cont	EMP1	Not_Biologically_Significant	NA	NA	NA	NA	NA	NA	NA	NA	NA	NA	NA	NA	NA	NA	NA	NA	NA	NA	NA	NA	NA	NA	NA	NA	NA
57454	ENSG00000134531	77285	ENST00000538364.5	308668	77285	NA	ENSG00000134531.11	1.62253	0.134722	-0.00122776	0.791696	0.983317	1	EMP1	EMP1	11639	501.52	0.0485664	0.158716	0.305995	0.759609	0.930194	M_PEvsM_Cont	EMP1	Not_Biologically_Significant	NA	NA	NA	NA	NA	NA	NA	NA	NA	NA	NA	NA	NA	NA	NA	NA	NA	NA	NA	NA	NA	NA	NA	NA	NA
57455	ENSG00000134531	77288	ENST00000856773.1	308674	77288	NA	ENSG00000134531.11	1.69952	-1.21667	-0.704895	0.0281291	0.53269	0.756545	EMP1	NA	11639	501.52	0.0485664	0.158716	0.305995	0.759609	0.930194	M_PEvsM_Cont	EMP1	Not_Biologically_Significant	NA	NA	NA	NA	NA	NA	NA	NA	NA	NA	NA	NA	NA	NA	NA	NA	NA	NA	NA	NA	NA	NA	NA	NA	NA
57456	ENSG00000134531	77286	ENST00000541935.5	308670	77286	NA	ENSG00000134531.11	0.746628	-0.723611	0.0288755	0.174592	0.817259	0.999886	EMP1	EMP1	11639	501.52	0.0485664	0.158716	0.305995	0.759609	0.930194	M_PEvsM_Cont	EMP1	Not_Biologically_Significant	NA	NA	NA	NA	NA	NA	NA	NA	NA	NA	NA	NA	NA	NA	NA	NA	NA	NA	NA	NA	NA	NA	NA	NA	NA
57457	ENSG00000134531	77290	ENST00000856776.1	308676	77290	NA	ENSG00000134531.11	1.67892	-0.186111	0.178526	0.716926	0.974646	1	EMP1	NA	11639	501.52	0.0485664	0.158716	0.305995	0.759609	0.930194	M_PEvsM_Cont	EMP1	Not_Biologically_Significant	NA	NA	NA	NA	NA	NA	NA	NA	NA	NA	NA	NA	NA	NA	NA	NA	NA	NA	NA	NA	NA	NA	NA	NA	NA
57458	ENSG00000134531	77284	ENST00000256951.10	308667	77284	NA	ENSG00000134531.11	2.28782	0.301389	0.0302254	0.558489	0.952049	1	EMP1	EMP1	11639	501.52	0.0485664	0.158716	0.305995	0.759609	0.930194	M_PEvsM_Cont	EMP1	Not_Biologically_Significant	NA	NA	NA	NA	NA	NA	NA	NA	NA	NA	NA	NA	NA	NA	NA	NA	NA	NA	NA	NA	NA	NA	NA	NA	NA
57459	ENSG00000134531	77287	ENST00000958271.1	308673	77287	NA	ENSG00000134531.11	2.64503	0.15	0.0721551	0.769108	0.980204	1	EMP1	NA	11639	501.52	0.0485664	0.158716	0.305995	0.759609	0.930194	M_PEvsM_Cont	EMP1	Not_Biologically_Significant	NA	NA	NA	NA	NA	NA	NA	NA	NA	NA	NA	NA	NA	NA	NA	NA	NA	NA	NA	NA	NA	NA	NA	NA	NA
57460	ENSG00000134531	77289	ENST00000958272.1	308675	77289	NA	ENSG00000134531.11	1.53972	-0.436111	-0.370306	0.402391	0.925511	1	EMP1	NA	11639	501.52	0.0485664	0.158716	0.305995	0.759609	0.930194	M_PEvsM_Cont	EMP1	Not_Biologically_Significant	NA	NA	NA	NA	NA	NA	NA	NA	NA	NA	NA	NA	NA	NA	NA	NA	NA	NA	NA	NA	NA	NA	NA	NA	NA
57461	ENSG00000134532	77526	ENST00000943211.1	322362	77526	NA	ENSG00000134532.21	1.06433	0.384722	0.518492	0.457905	0.934078	1	SOX5	NA	11641	110.156	-0.1643	0.210862	-0.77918	0.435874	0.759631	M_PEvsM_Cont	SOX5	Not_Biologically_Significant	NA	NA	NA	NA	NA	NA	NA	NA	NA	NA	NA	NA	NA	NA	NA	NA	NA	NA	NA	NA	NA	NA	NA	NA	NA
57462	ENSG00000134532	77530	ENST00000704298.1	322369	77530	NA	ENSG00000134532.21	1.18819	-0.3	-0.331397	0.560199	0.952222	1	SOX5	SOX5	11641	110.156	-0.1643	0.210862	-0.77918	0.435874	0.759631	M_PEvsM_Cont	SOX5	Not_Biologically_Significant	NA	NA	NA	NA	NA	NA	NA	NA	NA	NA	NA	NA	NA	NA	NA	NA	NA	NA	NA	NA	NA	NA	NA	NA	NA
57463	ENSG00000134532	77528	ENST00000900854.1	322365	77528	NA	ENSG00000134532.21	0.891794	-0.766667	-0.492399	0.152028	0.796969	0.977541	SOX5	NA	11641	110.156	-0.1643	0.210862	-0.77918	0.435874	0.759631	M_PEvsM_Cont	SOX5	Not_Biologically_Significant	NA	NA	NA	NA	NA	NA	NA	NA	NA	NA	NA	NA	NA	NA	NA	NA	NA	NA	NA	NA	NA	NA	NA	NA	NA
57464	ENSG00000134532	77527	ENST00000537393.5	322363	77527	NA	ENSG00000134532.21	0.717117	-0.0513889	-0.235236	0.91902	0.995182	1	SOX5	SOX5	11641	110.156	-0.1643	0.210862	-0.77918	0.435874	0.759631	M_PEvsM_Cont	SOX5	Not_Biologically_Significant	NA	NA	NA	NA	NA	NA	NA	NA	NA	NA	NA	NA	NA	NA	NA	NA	NA	NA	NA	NA	NA	NA	NA	NA	NA
57465	ENSG00000134532	77531	ENST00000704300.1	322378	77531	NA	ENSG00000134532.21	1.01332	0.244444	0.165648	0.635128	0.966117	1	SOX5	SOX5	11641	110.156	-0.1643	0.210862	-0.77918	0.435874	0.759631	M_PEvsM_Cont	SOX5	Not_Biologically_Significant	NA	NA	NA	NA	NA	NA	NA	NA	NA	NA	NA	NA	NA	NA	NA	NA	NA	NA	NA	NA	NA	NA	NA	NA	NA
57466	ENSG00000134532	77525	ENST00000451604.7	322361	77525	NA	ENSG00000134532.21	1.97115	-1.10139	-0.395369	0.0453121	0.610989	0.823342	SOX5	SOX5	11641	110.156	-0.1643	0.210862	-0.77918	0.435874	0.759631	M_PEvsM_Cont	SOX5	Not_Biologically_Significant	NA	NA	NA	NA	NA	NA	NA	NA	NA	NA	NA	NA	NA	NA	NA	NA	NA	NA	NA	NA	NA	NA	NA	NA	NA
57467	ENSG00000134532	77532	ENST00000446891.7	322382	77532	NA	ENSG00000134532.21	0.812848	-0.258333	-0.0635788	0.614916	0.96223	1	SOX5	SOX5	11641	110.156	-0.1643	0.210862	-0.77918	0.435874	0.759631	M_PEvsM_Cont	SOX5	Not_Biologically_Significant	NA	NA	NA	NA	NA	NA	NA	NA	NA	NA	NA	NA	NA	NA	NA	NA	NA	NA	NA	NA	NA	NA	NA	NA	NA
57468	ENSG00000134532	77529	ENST00000646273.1	322366	77529	NA	ENSG00000134532.21	0.805415	-0.247222	-0.749147	0.630546	0.965451	1	SOX5	SOX5	11641	110.156	-0.1643	0.210862	-0.77918	0.435874	0.759631	M_PEvsM_Cont	SOX5	Not_Biologically_Significant	NA	NA	NA	NA	NA	NA	NA	NA	NA	NA	NA	NA	NA	NA	NA	NA	NA	NA	NA	NA	NA	NA	NA	NA	NA
57469	ENSG00000134533	77353	ENST00000256953.6	321937	77353	NA	ENSG00000134533.7	2.33828	-1.33194	-0.436849	0.0169484	0.454124	0.669545	RERG	RERG	11642	208.396	-0.290016	0.145314	-1.99578	0.0459578	0.254469	M_PEvsM_Cont	RERG	Not_Biologically_Significant	NA	NA	NA	NA	NA	NA	NA	NA	NA	NA	NA	NA	NA	NA	NA	NA	NA	NA	NA	NA	NA	NA	NA	NA	NA
57470	ENSG00000134533	77354	ENST00000538313.5	321939	77354	NA	ENSG00000134533.7	1.34459	0.248611	0.477838	0.628901	0.965175	1	RERG	RERG	11642	208.396	-0.290016	0.145314	-1.99578	0.0459578	0.254469	M_PEvsM_Cont	RERG	Not_Biologically_Significant	NA	NA	NA	NA	NA	NA	NA	NA	NA	NA	NA	NA	NA	NA	NA	NA	NA	NA	NA	NA	NA	NA	NA	NA	NA
57471	ENSG00000134533	77358	ENST00000537717.1	321948	77358	NA	ENSG00000134533.7	0.64046	-1.10278	-0.303143	0.0449887	0.610261	0.822328	RERG	RERG	11642	208.396	-0.290016	0.145314	-1.99578	0.0459578	0.254469	M_PEvsM_Cont	RERG	Not_Biologically_Significant	NA	NA	NA	NA	NA	NA	NA	NA	NA	NA	NA	NA	NA	NA	NA	NA	NA	NA	NA	NA	NA	NA	NA	NA	NA
57472	ENSG00000134533	77357	ENST00000393736.3	321947	77357	NA	ENSG00000134533.7	1.22221	-1.33056	-0.349206	0.017051	0.45461	0.670577	RERG	RERG	11642	208.396	-0.290016	0.145314	-1.99578	0.0459578	0.254469	M_PEvsM_Cont	RERG	Not_Biologically_Significant	NA	NA	NA	NA	NA	NA	NA	NA	NA	NA	NA	NA	NA	NA	NA	NA	NA	NA	NA	NA	NA	NA	NA	NA	NA
57473	ENSG00000134533	77355	ENST00000965375.1	321941	77355	NA	ENSG00000134533.7	0.515132	-0.113889	-0.373399	0.824355	0.987014	1	RERG	NA	11642	208.396	-0.290016	0.145314	-1.99578	0.0459578	0.254469	M_PEvsM_Cont	RERG	Not_Biologically_Significant	NA	NA	NA	NA	NA	NA	NA	NA	NA	NA	NA	NA	NA	NA	NA	NA	NA	NA	NA	NA	NA	NA	NA	NA	NA
57474	ENSG00000134533	77356	ENST00000546331.5	321943	77356	NA	ENSG00000134533.7	0.864791	-0.255556	-0.107461	0.618843	0.962822	1	RERG	RERG	11642	208.396	-0.290016	0.145314	-1.99578	0.0459578	0.254469	M_PEvsM_Cont	RERG	Not_Biologically_Significant	NA	NA	NA	NA	NA	NA	NA	NA	NA	NA	NA	NA	NA	NA	NA	NA	NA	NA	NA	NA	NA	NA	NA	NA	NA
57475	ENSG00000134533	77359	ENST00000437578.2	321951	77359	NA	ENSG00000134533.7	0.901638	0.0875	0.0272436	0.863689	0.989711	1	RERG	RERG	11642	208.396	-0.290016	0.145314	-1.99578	0.0459578	0.254469	M_PEvsM_Cont	RERG	Not_Biologically_Significant	NA	NA	NA	NA	NA	NA	NA	NA	NA	NA	NA	NA	NA	NA	NA	NA	NA	NA	NA	NA	NA	NA	NA	NA	NA
57476	ENSG00000134539	77154	ENST00000336164.9	308394	77154	NA	ENSG00000134539.18	1.73439	0.101389	0.0393347	0.843253	0.989093	1	KLRD1	KLRD1	11644	172.875	-0.156286	0.213398	-0.732367	0.463944	0.778477	M_PEvsM_Cont	KLRD1	Not_Biologically_Significant	NA	NA	NA	NA	NA	NA	NA	NA	NA	NA	NA	NA	NA	NA	NA	NA	NA	NA	NA	NA	NA	NA	NA	NA	NA
57477	ENSG00000134539	77153	ENST00000350274.9	308393	77153	NA	ENSG00000134539.18	1.31964	0.452778	0.645306	0.385319	0.921429	1	KLRD1	KLRD1	11644	172.875	-0.156286	0.213398	-0.732367	0.463944	0.778477	M_PEvsM_Cont	KLRD1	Not_Biologically_Significant	NA	NA	NA	NA	NA	NA	NA	NA	NA	NA	NA	NA	NA	NA	NA	NA	NA	NA	NA	NA	NA	NA	NA	NA	NA
57478	ENSG00000134539	77151	ENST00000381908.7	308391	77151	NA	ENSG00000134539.18	1.97442	-0.866667	-0.449679	0.108502	0.753113	0.935488	KLRD1	KLRD1	11644	172.875	-0.156286	0.213398	-0.732367	0.463944	0.778477	M_PEvsM_Cont	KLRD1	Not_Biologically_Significant	NA	NA	NA	NA	NA	NA	NA	NA	NA	NA	NA	NA	NA	NA	NA	NA	NA	NA	NA	NA	NA	NA	NA	NA	NA
57479	ENSG00000134539	77152	ENST00000862987.1	308392	77152	NA	ENSG00000134539.18	0.678354	0.05	0.060788	0.921964	0.995574	1	KLRD1	NA	11644	172.875	-0.156286	0.213398	-0.732367	0.463944	0.778477	M_PEvsM_Cont	KLRD1	Not_Biologically_Significant	NA	NA	NA	NA	NA	NA	NA	NA	NA	NA	NA	NA	NA	NA	NA	NA	NA	NA	NA	NA	NA	NA	NA	NA	NA
57480	ENSG00000134539	77150	ENST00000540271.1	308390	77150	NA	ENSG00000134539.18	1.18782	-0.790278	-0.216482	0.14052	0.786701	0.964822	KLRD1	KLRD1	11644	172.875	-0.156286	0.213398	-0.732367	0.463944	0.778477	M_PEvsM_Cont	KLRD1	Not_Biologically_Significant	NA	NA	NA	NA	NA	NA	NA	NA	NA	NA	NA	NA	NA	NA	NA	NA	NA	NA	NA	NA	NA	NA	NA	NA	NA
57481	ENSG00000134539	77155	ENST00000543420.5	308397	77155	NA	ENSG00000134539.18	0.692184	0.133333	0.0971826	0.7939	0.983781	1	KLRD1	KLRD1	11644	172.875	-0.156286	0.213398	-0.732367	0.463944	0.778477	M_PEvsM_Cont	KLRD1	Not_Biologically_Significant	NA	NA	NA	NA	NA	NA	NA	NA	NA	NA	NA	NA	NA	NA	NA	NA	NA	NA	NA	NA	NA	NA	NA	NA	NA
57482	ENSG00000134545	77160	ENST00000359151.8	321576	77160	NA	ENSG00000134545.14	0.877267	-0.327778	0.285512	0.525145	0.946806	1	KLRC1	KLRC1	11646	3.90808	1.25473	0.596662	2.10292	0.035473	0.221099	M_PEvsM_Cont	KLRC1	Not_Biologically_Significant	NA	NA	NA	NA	NA	NA	NA	NA	NA	NA	NA	NA	NA	NA	NA	NA	NA	NA	NA	NA	NA	NA	NA	NA	NA
57483	ENSG00000134548	77476	ENST00000535033.5	309132	77476	NA	ENSG00000134548.11	1.2854	-0.943056	-0.852339	0.0825708	0.708229	0.910949	SPX	SPX	11648	61.0189	-0.57869	0.449011	-1.28881	0.197463	0.536635	M_PEvsM_Cont	SPX	Not_Biologically_Significant	NA	NA	NA	NA	NA	NA	NA	NA	NA	NA	NA	NA	NA	NA	NA	NA	NA	NA	NA	NA	NA	NA	NA	NA	NA
57484	ENSG00000134548	77477	ENST00000535139.5	309135	77477	NA	ENSG00000134548.11	0.645643	0.5625	0.743145	0.285244	0.886381	1	SPX	SPX	11648	61.0189	-0.57869	0.449011	-1.28881	0.197463	0.536635	M_PEvsM_Cont	SPX	Not_Biologically_Significant	NA	NA	NA	NA	NA	NA	NA	NA	NA	NA	NA	NA	NA	NA	NA	NA	NA	NA	NA	NA	NA	NA	NA	NA	NA
57485	ENSG00000134548	77475	ENST00000256969.7	309131	77475	NA	ENSG00000134548.11	1.76418	-1.04167	-0.573899	0.0572159	0.648949	0.858301	SPX	SPX	11648	61.0189	-0.57869	0.449011	-1.28881	0.197463	0.536635	M_PEvsM_Cont	SPX	Not_Biologically_Significant	NA	NA	NA	NA	NA	NA	NA	NA	NA	NA	NA	NA	NA	NA	NA	NA	NA	NA	NA	NA	NA	NA	NA	NA	NA
57486	ENSG00000134569	70973	ENST00000858258.1	297445	70973	NA	ENSG00000134569.11	1.11479	1.20278	2.22629	0.0298267	0.543397	0.76545	LRP4	NA	11650	127.158	-0.502663	0.169581	-2.96415	0.00303518	0.049075	M_PEvsM_Cont	LRP4	Trending_Towards_Decreased_RNA_Expression	NA	NA	NA	NA	NA	NA	NA	NA	NA	NA	NA	NA	NA	NA	NA	NA	NA	NA	NA	NA	NA	NA	NA	NA	NA
57487	ENSG00000134569	70972	ENST00000529604.1	297444	70972	NA	ENSG00000134569.11	1.16957	-0.258333	0.0461009	0.615354	0.96223	1	LRP4	LRP4	11650	127.158	-0.502663	0.169581	-2.96415	0.00303518	0.049075	M_PEvsM_Cont	LRP4	Trending_Towards_Decreased_RNA_Expression	NA	NA	NA	NA	NA	NA	NA	NA	NA	NA	NA	NA	NA	NA	NA	NA	NA	NA	NA	NA	NA	NA	NA	NA	NA
57488	ENSG00000134569	70971	ENST00000378623.6	297443	70971	NA	ENSG00000134569.11	2.11807	-2.50556	-1.01251	7.9011e-06	0.0139726	0.0258465	LRP4	LRP4	11650	127.158	-0.502663	0.169581	-2.96415	0.00303518	0.049075	M_PEvsM_Cont	LRP4	Trending_Towards_Decreased_RNA_Expression	NA	NA	NA	NA	NA	NA	NA	NA	NA	NA	NA	NA	NA	NA	NA	NA	NA	NA	NA	NA	NA	NA	NA	NA	NA
57489	ENSG00000134571	NA	NA	NA	NA	NA	NA	NA	NA	NA	NA	NA	NA	NA	NA	11652	14.6398	-0.16591	0.324955	-0.510564	0.609657	0.864756	M_PEvsM_Cont	MYBPC3	Not_Biologically_Significant	NA	NA	NA	NA	NA	NA	NA	NA	NA	NA	NA	NA	NA	NA	NA	NA	NA	NA	NA	NA	NA	NA	NA	NA	NA
57490	ENSG00000134574	71024	ENST00000378601.7	283550	71024	NA	ENSG00000134574.13	0.874512	0.329167	0.356315	0.523452	0.946263	1	DDB2	DDB2	11654	133.434	0.240171	0.136848	1.75503	0.0792548	0.340555	M_PEvsM_Cont	DDB2	Not_Biologically_Significant	NA	NA	NA	NA	NA	NA	NA	NA	NA	NA	NA	NA	NA	NA	NA	NA	NA	NA	NA	NA	NA	NA	NA	NA	NA
57491	ENSG00000134574	71025	ENST00000615695.1	283554	71025	NA	ENSG00000134574.13	1.46433	0.468056	0.176152	0.370003	0.917111	1	DDB2	DDB2	11654	133.434	0.240171	0.136848	1.75503	0.0792548	0.340555	M_PEvsM_Cont	DDB2	Not_Biologically_Significant	NA	NA	NA	NA	NA	NA	NA	NA	NA	NA	NA	NA	NA	NA	NA	NA	NA	NA	NA	NA	NA	NA	NA	NA	NA
57492	ENSG00000134574	71023	ENST00000915751.1	283549	71023	NA	ENSG00000134574.13	0.623586	0.00138889	-0.11173	0.997105	0.999655	1	DDB2	NA	11654	133.434	0.240171	0.136848	1.75503	0.0792548	0.340555	M_PEvsM_Cont	DDB2	Not_Biologically_Significant	NA	NA	NA	NA	NA	NA	NA	NA	NA	NA	NA	NA	NA	NA	NA	NA	NA	NA	NA	NA	NA	NA	NA	NA	NA
57493	ENSG00000134574	71022	ENST00000256996.9	283547	71022	NA	ENSG00000134574.13	1.40009	-0.173611	-0.0325258	0.734394	0.97661	1	DDB2	DDB2	11654	133.434	0.240171	0.136848	1.75503	0.0792548	0.340555	M_PEvsM_Cont	DDB2	Not_Biologically_Significant	NA	NA	NA	NA	NA	NA	NA	NA	NA	NA	NA	NA	NA	NA	NA	NA	NA	NA	NA	NA	NA	NA	NA	NA	NA
57494	ENSG00000134574	71027	ENST00000617022.4	283558	71027	NA	ENSG00000134574.13	0.91933	0.1875	0.18059	0.715212	0.974646	1	DDB2	DDB2	11654	133.434	0.240171	0.136848	1.75503	0.0792548	0.340555	M_PEvsM_Cont	DDB2	Not_Biologically_Significant	NA	NA	NA	NA	NA	NA	NA	NA	NA	NA	NA	NA	NA	NA	NA	NA	NA	NA	NA	NA	NA	NA	NA	NA	NA
57495	ENSG00000134574	71021	ENST00000896515.1	283545	71021	NA	ENSG00000134574.13	1.05014	0.769444	0.967951	0.150723	0.795752	0.976094	DDB2	NA	11654	133.434	0.240171	0.136848	1.75503	0.0792548	0.340555	M_PEvsM_Cont	DDB2	Not_Biologically_Significant	NA	NA	NA	NA	NA	NA	NA	NA	NA	NA	NA	NA	NA	NA	NA	NA	NA	NA	NA	NA	NA	NA	NA	NA	NA
57496	ENSG00000134574	71029	ENST00000614884.1	283565	71029	NA	ENSG00000134574.13	1.22575	-0.465278	-0.122392	0.372065	0.91732	1	DDB2	DDB2	11654	133.434	0.240171	0.136848	1.75503	0.0792548	0.340555	M_PEvsM_Cont	DDB2	Not_Biologically_Significant	NA	NA	NA	NA	NA	NA	NA	NA	NA	NA	NA	NA	NA	NA	NA	NA	NA	NA	NA	NA	NA	NA	NA	NA	NA
57497	ENSG00000134574	71020	ENST00000967663.1	283540	71020	NA	ENSG00000134574.13	0.838564	0.122222	-0.148684	0.810655	0.985852	1	DDB2	NA	11654	133.434	0.240171	0.136848	1.75503	0.0792548	0.340555	M_PEvsM_Cont	DDB2	Not_Biologically_Significant	NA	NA	NA	NA	NA	NA	NA	NA	NA	NA	NA	NA	NA	NA	NA	NA	NA	NA	NA	NA	NA	NA	NA	NA	NA
57498	ENSG00000134574	71026	ENST00000612309.4	283557	71026	NA	ENSG00000134574.13	1.35361	0.194444	0.187515	0.704045	0.974078	1	DDB2	DDB2	11654	133.434	0.240171	0.136848	1.75503	0.0792548	0.340555	M_PEvsM_Cont	DDB2	Not_Biologically_Significant	NA	NA	NA	NA	NA	NA	NA	NA	NA	NA	NA	NA	NA	NA	NA	NA	NA	NA	NA	NA	NA	NA	NA	NA	NA
57499	ENSG00000134574	71028	ENST00000614394.1	283563	71028	NA	ENSG00000134574.13	0.854114	0.588889	0.365311	0.263453	0.875618	1	DDB2	DDB2	11654	133.434	0.240171	0.136848	1.75503	0.0792548	0.340555	M_PEvsM_Cont	DDB2	Not_Biologically_Significant	NA	NA	NA	NA	NA	NA	NA	NA	NA	NA	NA	NA	NA	NA	NA	NA	NA	NA	NA	NA	NA	NA	NA	NA	NA
57500	ENSG00000134575	71030	ENST00000897033.1	297571	71030	NA	ENSG00000134575.14	1.75187	-1.02917	-0.260833	0.0599222	0.656013	0.865522	ACP2	NA	11656	929.898	-0.0376627	0.140114	-0.268801	0.788083	0.939241	M_PEvsM_Cont	ACP2	Not_Biologically_Significant	NA	NA	NA	NA	NA	NA	NA	NA	NA	NA	NA	NA	NA	NA	NA	NA	NA	NA	NA	NA	NA	NA	NA	NA	NA
57501	ENSG00000134575	71031	ENST00000672073.1	297575	71031	NA	ENSG00000134575.14	2.99954	0.0527778	0.00523922	0.917247	0.995182	1	ACP2	ACP2	11656	929.898	-0.0376627	0.140114	-0.268801	0.788083	0.939241	M_PEvsM_Cont	ACP2	Not_Biologically_Significant	NA	NA	NA	NA	NA	NA	NA	NA	NA	NA	NA	NA	NA	NA	NA	NA	NA	NA	NA	NA	NA	NA	NA	NA	NA
57502	ENSG00000134575	71032	ENST00000897038.1	297577	71032	NA	ENSG00000134575.14	0.937381	-0.451389	-0.367287	0.386634	0.921429	1	ACP2	NA	11656	929.898	-0.0376627	0.140114	-0.268801	0.788083	0.939241	M_PEvsM_Cont	ACP2	Not_Biologically_Significant	NA	NA	NA	NA	NA	NA	NA	NA	NA	NA	NA	NA	NA	NA	NA	NA	NA	NA	NA	NA	NA	NA	NA	NA	NA
57503	ENSG00000134575	71036	ENST00000672166.1	297593	71036	NA	ENSG00000134575.14	0.840935	0.0291667	-0.132918	0.954471	0.997679	1	ACP2	ACP2	11656	929.898	-0.0376627	0.140114	-0.268801	0.788083	0.939241	M_PEvsM_Cont	ACP2	Not_Biologically_Significant	NA	NA	NA	NA	NA	NA	NA	NA	NA	NA	NA	NA	NA	NA	NA	NA	NA	NA	NA	NA	NA	NA	NA	NA	NA
57504	ENSG00000134575	71035	ENST00000671941.1	297591	71035	NA	ENSG00000134575.14	0.743073	-1.07083	-0.39992	0.0510254	0.63017	0.840696	ACP2	ACP2	11656	929.898	-0.0376627	0.140114	-0.268801	0.788083	0.939241	M_PEvsM_Cont	ACP2	Not_Biologically_Significant	NA	NA	NA	NA	NA	NA	NA	NA	NA	NA	NA	NA	NA	NA	NA	NA	NA	NA	NA	NA	NA	NA	NA	NA	NA
57505	ENSG00000134575	71033	ENST00000673184.1	297584	71033	NA	ENSG00000134575.14	0.874576	0.590278	0.368673	0.263065	0.875618	1	ACP2	ACP2	11656	929.898	-0.0376627	0.140114	-0.268801	0.788083	0.939241	M_PEvsM_Cont	ACP2	Not_Biologically_Significant	NA	NA	NA	NA	NA	NA	NA	NA	NA	NA	NA	NA	NA	NA	NA	NA	NA	NA	NA	NA	NA	NA	NA	NA	NA
57506	ENSG00000134575	71034	ENST00000527256.7	297585	71034	NA	ENSG00000134575.14	0.831585	0.140278	0.0620379	0.783334	0.982284	1	ACP2	ACP2	11656	929.898	-0.0376627	0.140114	-0.268801	0.788083	0.939241	M_PEvsM_Cont	ACP2	Not_Biologically_Significant	NA	NA	NA	NA	NA	NA	NA	NA	NA	NA	NA	NA	NA	NA	NA	NA	NA	NA	NA	NA	NA	NA	NA	NA	NA
57507	ENSG00000134590	128091	ENST00000257013.9	496234	128091	NA	ENSG00000134590.14	2.65332	-0.631944	-0.0809927	0.231989	0.860203	1	RTL8C	RTL8C	NA	NA	NA	NA	NA	NA	NA	NA	NA	NA	NA	NA	NA	NA	NA	NA	NA	NA	NA	NA	NA	NA	NA	NA	NA	NA	NA	NA	NA	NA	NA	NA	NA	NA	NA
57508	ENSG00000134594	127919	ENST00000257017.5	496044	127919	NA	ENSG00000134594.6	0.808713	0.805556	0.260927	0.133766	0.781177	0.95763	RAB33A	RAB33A	NA	NA	NA	NA	NA	NA	NA	NA	NA	NA	NA	NA	NA	NA	NA	NA	NA	NA	NA	NA	NA	NA	NA	NA	NA	NA	NA	NA	NA	NA	NA	NA	NA	NA	NA
57509	ENSG00000134597	127927	ENST00000305536.11	496063	127927	NA	ENSG00000134597.18	2.19113	1.1125	0.180112	0.0434061	0.60507	0.817305	RBMX2	RBMX2	NA	NA	NA	NA	NA	NA	NA	NA	NA	NA	NA	NA	NA	NA	NA	NA	NA	NA	NA	NA	NA	NA	NA	NA	NA	NA	NA	NA	NA	NA	NA	NA	NA	NA	NA
57510	ENSG00000134597	127928	ENST00000469953.1	496064	127928	NA	ENSG00000134597.18	0.703402	0.561111	0.253693	0.28547	0.886381	1	RBMX2	RBMX2	NA	NA	NA	NA	NA	NA	NA	NA	NA	NA	NA	NA	NA	NA	NA	NA	NA	NA	NA	NA	NA	NA	NA	NA	NA	NA	NA	NA	NA	NA	NA	NA	NA	NA	NA
57511	ENSG00000134597	127929	ENST00000370947.1	496065	127929	NA	ENSG00000134597.18	0.87921	-0.131944	0.0262103	0.795926	0.984126	1	RBMX2	RBMX2	NA	NA	NA	NA	NA	NA	NA	NA	NA	NA	NA	NA	NA	NA	NA	NA	NA	NA	NA	NA	NA	NA	NA	NA	NA	NA	NA	NA	NA	NA	NA	NA	NA	NA	NA
57512	ENSG00000134597	127926	ENST00000919759.1	496062	127926	NA	ENSG00000134597.18	0.677087	0.0291667	-0.0109162	0.955022	0.997679	1	RBMX2	NA	NA	NA	NA	NA	NA	NA	NA	NA	NA	NA	NA	NA	NA	NA	NA	NA	NA	NA	NA	NA	NA	NA	NA	NA	NA	NA	NA	NA	NA	NA	NA	NA	NA	NA	NA
57513	ENSG00000134602	127969	ENST00000927234.1	496115	127969	NA	ENSG00000134602.17	1.77386	-1.11667	-0.942838	0.0426848	0.602697	0.81498	STK26	NA	NA	NA	NA	NA	NA	NA	NA	NA	NA	NA	NA	NA	NA	NA	NA	NA	NA	NA	NA	NA	NA	NA	NA	NA	NA	NA	NA	NA	NA	NA	NA	NA	NA	NA	NA
57514	ENSG00000134602	127970	ENST00000891019.1	496116	127970	NA	ENSG00000134602.17	2.10388	-0.994444	-0.579547	0.0684144	0.677043	0.885944	STK26	NA	NA	NA	NA	NA	NA	NA	NA	NA	NA	NA	NA	NA	NA	NA	NA	NA	NA	NA	NA	NA	NA	NA	NA	NA	NA	NA	NA	NA	NA	NA	NA	NA	NA	NA	NA
57515	ENSG00000134602	127971	ENST00000927235.1	496117	127971	NA	ENSG00000134602.17	1.62879	0.0236111	-0.274904	0.962363	0.997762	1	STK26	NA	NA	NA	NA	NA	NA	NA	NA	NA	NA	NA	NA	NA	NA	NA	NA	NA	NA	NA	NA	NA	NA	NA	NA	NA	NA	NA	NA	NA	NA	NA	NA	NA	NA	NA	NA
57516	ENSG00000134602	127972	ENST00000927236.1	496118	127972	NA	ENSG00000134602.17	1.87484	-0.519444	-0.305758	0.321437	0.900996	1	STK26	NA	NA	NA	NA	NA	NA	NA	NA	NA	NA	NA	NA	NA	NA	NA	NA	NA	NA	NA	NA	NA	NA	NA	NA	NA	NA	NA	NA	NA	NA	NA	NA	NA	NA	NA	NA
57517	ENSG00000134602	127973	ENST00000927238.1	496120	127973	NA	ENSG00000134602.17	1.7216	0.2	-0.212998	0.696026	0.972803	1	STK26	NA	NA	NA	NA	NA	NA	NA	NA	NA	NA	NA	NA	NA	NA	NA	NA	NA	NA	NA	NA	NA	NA	NA	NA	NA	NA	NA	NA	NA	NA	NA	NA	NA	NA	NA	NA
57518	ENSG00000134602	127974	ENST00000481105.5	496121	127974	NA	ENSG00000134602.17	2.13233	-0.161111	-0.310691	0.752515	0.978695	1	STK26	STK26	NA	NA	NA	NA	NA	NA	NA	NA	NA	NA	NA	NA	NA	NA	NA	NA	NA	NA	NA	NA	NA	NA	NA	NA	NA	NA	NA	NA	NA	NA	NA	NA	NA	NA	NA
57519	ENSG00000134602	127975	ENST00000354719.10	496122	127975	NA	ENSG00000134602.17	1.25151	-0.790278	-0.530626	0.14052	0.786701	0.964822	STK26	STK26	NA	NA	NA	NA	NA	NA	NA	NA	NA	NA	NA	NA	NA	NA	NA	NA	NA	NA	NA	NA	NA	NA	NA	NA	NA	NA	NA	NA	NA	NA	NA	NA	NA	NA	NA
57520	ENSG00000134602	127977	ENST00000891020.1	496124	127977	NA	ENSG00000134602.17	0.658326	-0.533333	-0.759578	0.308865	0.895363	1	STK26	NA	NA	NA	NA	NA	NA	NA	NA	NA	NA	NA	NA	NA	NA	NA	NA	NA	NA	NA	NA	NA	NA	NA	NA	NA	NA	NA	NA	NA	NA	NA	NA	NA	NA	NA	NA
57521	ENSG00000134602	127979	ENST00000394335.6	496126	127979	NA	ENSG00000134602.17	1.91986	-0.126389	0.0119141	0.804268	0.984484	1	STK26	STK26	NA	NA	NA	NA	NA	NA	NA	NA	NA	NA	NA	NA	NA	NA	NA	NA	NA	NA	NA	NA	NA	NA	NA	NA	NA	NA	NA	NA	NA	NA	NA	NA	NA	NA	NA
57522	ENSG00000134602	127980	ENST00000891022.1	496127	127980	NA	ENSG00000134602.17	0.631975	-0.711111	-0.305365	0.181941	0.825351	1	STK26	NA	NA	NA	NA	NA	NA	NA	NA	NA	NA	NA	NA	NA	NA	NA	NA	NA	NA	NA	NA	NA	NA	NA	NA	NA	NA	NA	NA	NA	NA	NA	NA	NA	NA	NA	NA
57523	ENSG00000134602	127976	ENST00000394334.7	496123	127976	NA	ENSG00000134602.17	3.11154	0.0361111	-0.054812	0.943444	0.996986	1	STK26	STK26	NA	NA	NA	NA	NA	NA	NA	NA	NA	NA	NA	NA	NA	NA	NA	NA	NA	NA	NA	NA	NA	NA	NA	NA	NA	NA	NA	NA	NA	NA	NA	NA	NA	NA	NA
57524	ENSG00000134602	127981	ENST00000496850.1	496129	127981	NA	ENSG00000134602.17	1.53711	-0.127778	-0.148869	0.802426	0.984126	1	STK26	STK26	NA	NA	NA	NA	NA	NA	NA	NA	NA	NA	NA	NA	NA	NA	NA	NA	NA	NA	NA	NA	NA	NA	NA	NA	NA	NA	NA	NA	NA	NA	NA	NA	NA	NA	NA
57525	ENSG00000134602	127978	ENST00000891021.1	496125	127978	NA	ENSG00000134602.17	1.19781	-0.211111	-0.514737	0.681306	0.971793	1	STK26	NA	NA	NA	NA	NA	NA	NA	NA	NA	NA	NA	NA	NA	NA	NA	NA	NA	NA	NA	NA	NA	NA	NA	NA	NA	NA	NA	NA	NA	NA	NA	NA	NA	NA	NA	NA
57526	ENSG00000134627	74541	ENST00000299001.11	289582	74541	NA	ENSG00000134627.12	1.42249	-0.691667	-0.334225	0.193116	0.83441	1	PIWIL4	PIWIL4	11658	29.838	-0.364503	0.193665	-1.88214	0.0598175	0.292908	M_PEvsM_Cont	PIWIL4	Not_Biologically_Significant	NA	NA	NA	NA	NA	NA	NA	NA	NA	NA	NA	NA	NA	NA	NA	NA	NA	NA	NA	NA	NA	NA	NA	NA	NA
57527	ENSG00000134627	74540	ENST00000446230.6	289580	74540	NA	ENSG00000134627.12	1.00891	-0.994444	-0.452331	0.0682743	0.677043	0.885639	PIWIL4	PIWIL4	11658	29.838	-0.364503	0.193665	-1.88214	0.0598175	0.292908	M_PEvsM_Cont	PIWIL4	Not_Biologically_Significant	NA	NA	NA	NA	NA	NA	NA	NA	NA	NA	NA	NA	NA	NA	NA	NA	NA	NA	NA	NA	NA	NA	NA	NA	NA
57528	ENSG00000134640	74430	ENST00000257068.3	289404	74430	NA	ENSG00000134640.3	1.19471	0.75	-0.0206141	0.160383	0.805352	0.986557	MTNR1B	MTNR1B	11661	65.3551	0.351658	0.45232	0.777454	0.436891	0.760556	M_PEvsM_Cont	MTNR1B	Not_Biologically_Significant	NA	NA	NA	NA	NA	NA	NA	NA	NA	NA	NA	NA	NA	NA	NA	NA	NA	NA	NA	NA	NA	NA	NA	NA	NA
57529	ENSG00000134644	2802	ENST00000373747.7	28835	2802	NA	ENSG00000134644.17	1.88348	-0.0152778	0.489987	0.976956	0.998899	1	PUM1	PUM1	11662	1848.68	0.140215	0.0672515	2.08494	0.0370749	0.225796	M_PEvsM_Cont	PUM1	Not_Biologically_Significant	1337	NA	NA	NA	NA	NA	NA	NA	NA	NA	NA	30974650	30974802	30992389	30992660	3.24944e-10	0.141	NA	NA	NA	NA	NA	NA	NA	NA
57530	ENSG00000134644	2802	ENST00000373747.7	28835	2802	NA	ENSG00000134644.17	1.88348	-0.0152778	0.489987	0.976956	0.998899	1	PUM1	PUM1	11662	1848.68	0.140215	0.0672515	2.08494	0.0370749	0.225796	M_PEvsM_Cont	PUM1	Not_Biologically_Significant	1339	NA	NA	NA	NA	NA	NA	NA	NA	NA	NA	30981311	30981405	30992389	30992660	5.06629e-08	0.144	NA	NA	NA	NA	NA	NA	NA	NA
57531	ENSG00000134644	2802	ENST00000373747.7	28835	2802	NA	ENSG00000134644.17	1.88348	-0.0152778	0.489987	0.976956	0.998899	1	PUM1	PUM1	11662	1848.68	0.140215	0.0672515	2.08494	0.0370749	0.225796	M_PEvsM_Cont	PUM1	Not_Biologically_Significant	1338	NA	NA	NA	NA	NA	NA	NA	NA	NA	NA	30980061	30980163	30992389	30992660	1.41734e-08	0.156	NA	NA	NA	NA	NA	NA	NA	NA
57532	ENSG00000134644	2815	ENST00000883113.1	28880	2815	NA	ENSG00000134644.17	1.18128	-0.0888889	-0.364989	0.861403	0.989711	1	PUM1	NA	11662	1848.68	0.140215	0.0672515	2.08494	0.0370749	0.225796	M_PEvsM_Cont	PUM1	Not_Biologically_Significant	1337	NA	NA	NA	NA	NA	NA	NA	NA	NA	NA	30974650	30974802	30992389	30992660	3.24944e-10	0.141	NA	NA	NA	NA	NA	NA	NA	NA
57533	ENSG00000134644	2815	ENST00000883113.1	28880	2815	NA	ENSG00000134644.17	1.18128	-0.0888889	-0.364989	0.861403	0.989711	1	PUM1	NA	11662	1848.68	0.140215	0.0672515	2.08494	0.0370749	0.225796	M_PEvsM_Cont	PUM1	Not_Biologically_Significant	1339	NA	NA	NA	NA	NA	NA	NA	NA	NA	NA	30981311	30981405	30992389	30992660	5.06629e-08	0.144	NA	NA	NA	NA	NA	NA	NA	NA
57534	ENSG00000134644	2815	ENST00000883113.1	28880	2815	NA	ENSG00000134644.17	1.18128	-0.0888889	-0.364989	0.861403	0.989711	1	PUM1	NA	11662	1848.68	0.140215	0.0672515	2.08494	0.0370749	0.225796	M_PEvsM_Cont	PUM1	Not_Biologically_Significant	1338	NA	NA	NA	NA	NA	NA	NA	NA	NA	NA	30980061	30980163	30992389	30992660	1.41734e-08	0.156	NA	NA	NA	NA	NA	NA	NA	NA
57535	ENSG00000134644	2814	ENST00000883117.1	28877	2814	NA	ENSG00000134644.17	0.74433	0.00416667	-0.427582	0.99381	0.999455	1	PUM1	NA	11662	1848.68	0.140215	0.0672515	2.08494	0.0370749	0.225796	M_PEvsM_Cont	PUM1	Not_Biologically_Significant	1337	NA	NA	NA	NA	NA	NA	NA	NA	NA	NA	30974650	30974802	30992389	30992660	3.24944e-10	0.141	NA	NA	NA	NA	NA	NA	NA	NA
57536	ENSG00000134644	2814	ENST00000883117.1	28877	2814	NA	ENSG00000134644.17	0.74433	0.00416667	-0.427582	0.99381	0.999455	1	PUM1	NA	11662	1848.68	0.140215	0.0672515	2.08494	0.0370749	0.225796	M_PEvsM_Cont	PUM1	Not_Biologically_Significant	1339	NA	NA	NA	NA	NA	NA	NA	NA	NA	NA	30981311	30981405	30992389	30992660	5.06629e-08	0.144	NA	NA	NA	NA	NA	NA	NA	NA
57537	ENSG00000134644	2814	ENST00000883117.1	28877	2814	NA	ENSG00000134644.17	0.74433	0.00416667	-0.427582	0.99381	0.999455	1	PUM1	NA	11662	1848.68	0.140215	0.0672515	2.08494	0.0370749	0.225796	M_PEvsM_Cont	PUM1	Not_Biologically_Significant	1338	NA	NA	NA	NA	NA	NA	NA	NA	NA	NA	30980061	30980163	30992389	30992660	1.41734e-08	0.156	NA	NA	NA	NA	NA	NA	NA	NA
57538	ENSG00000134644	2796	ENST00000963526.1	28826	2796	NA	ENSG00000134644.17	1.12325	0.0111111	0.664793	0.983376	0.998974	1	PUM1	NA	11662	1848.68	0.140215	0.0672515	2.08494	0.0370749	0.225796	M_PEvsM_Cont	PUM1	Not_Biologically_Significant	1337	NA	NA	NA	NA	NA	NA	NA	NA	NA	NA	30974650	30974802	30992389	30992660	3.24944e-10	0.141	NA	NA	NA	NA	NA	NA	NA	NA
57539	ENSG00000134644	2796	ENST00000963526.1	28826	2796	NA	ENSG00000134644.17	1.12325	0.0111111	0.664793	0.983376	0.998974	1	PUM1	NA	11662	1848.68	0.140215	0.0672515	2.08494	0.0370749	0.225796	M_PEvsM_Cont	PUM1	Not_Biologically_Significant	1339	NA	NA	NA	NA	NA	NA	NA	NA	NA	NA	30981311	30981405	30992389	30992660	5.06629e-08	0.144	NA	NA	NA	NA	NA	NA	NA	NA
57540	ENSG00000134644	2796	ENST00000963526.1	28826	2796	NA	ENSG00000134644.17	1.12325	0.0111111	0.664793	0.983376	0.998974	1	PUM1	NA	11662	1848.68	0.140215	0.0672515	2.08494	0.0370749	0.225796	M_PEvsM_Cont	PUM1	Not_Biologically_Significant	1338	NA	NA	NA	NA	NA	NA	NA	NA	NA	NA	30980061	30980163	30992389	30992660	1.41734e-08	0.156	NA	NA	NA	NA	NA	NA	NA	NA
57541	ENSG00000134644	2794	ENST00000918942.1	28821	2794	NA	ENSG00000134644.17	1.96516	-0.158333	-0.312644	0.756788	0.978842	1	PUM1	NA	11662	1848.68	0.140215	0.0672515	2.08494	0.0370749	0.225796	M_PEvsM_Cont	PUM1	Not_Biologically_Significant	1337	NA	NA	NA	NA	NA	NA	NA	NA	NA	NA	30974650	30974802	30992389	30992660	3.24944e-10	0.141	NA	NA	NA	NA	NA	NA	NA	NA
57542	ENSG00000134644	2794	ENST00000918942.1	28821	2794	NA	ENSG00000134644.17	1.96516	-0.158333	-0.312644	0.756788	0.978842	1	PUM1	NA	11662	1848.68	0.140215	0.0672515	2.08494	0.0370749	0.225796	M_PEvsM_Cont	PUM1	Not_Biologically_Significant	1339	NA	NA	NA	NA	NA	NA	NA	NA	NA	NA	30981311	30981405	30992389	30992660	5.06629e-08	0.144	NA	NA	NA	NA	NA	NA	NA	NA
57543	ENSG00000134644	2794	ENST00000918942.1	28821	2794	NA	ENSG00000134644.17	1.96516	-0.158333	-0.312644	0.756788	0.978842	1	PUM1	NA	11662	1848.68	0.140215	0.0672515	2.08494	0.0370749	0.225796	M_PEvsM_Cont	PUM1	Not_Biologically_Significant	1338	NA	NA	NA	NA	NA	NA	NA	NA	NA	NA	30980061	30980163	30992389	30992660	1.41734e-08	0.156	NA	NA	NA	NA	NA	NA	NA	NA
57544	ENSG00000134644	2816	ENST00000883101.1	28888	2816	NA	ENSG00000134644.17	1.13099	-0.236111	-1.86939	0.645438	0.966831	1	PUM1	NA	11662	1848.68	0.140215	0.0672515	2.08494	0.0370749	0.225796	M_PEvsM_Cont	PUM1	Not_Biologically_Significant	1337	NA	NA	NA	NA	NA	NA	NA	NA	NA	NA	30974650	30974802	30992389	30992660	3.24944e-10	0.141	NA	NA	NA	NA	NA	NA	NA	NA
57545	ENSG00000134644	2816	ENST00000883101.1	28888	2816	NA	ENSG00000134644.17	1.13099	-0.236111	-1.86939	0.645438	0.966831	1	PUM1	NA	11662	1848.68	0.140215	0.0672515	2.08494	0.0370749	0.225796	M_PEvsM_Cont	PUM1	Not_Biologically_Significant	1339	NA	NA	NA	NA	NA	NA	NA	NA	NA	NA	30981311	30981405	30992389	30992660	5.06629e-08	0.144	NA	NA	NA	NA	NA	NA	NA	NA
57546	ENSG00000134644	2816	ENST00000883101.1	28888	2816	NA	ENSG00000134644.17	1.13099	-0.236111	-1.86939	0.645438	0.966831	1	PUM1	NA	11662	1848.68	0.140215	0.0672515	2.08494	0.0370749	0.225796	M_PEvsM_Cont	PUM1	Not_Biologically_Significant	1338	NA	NA	NA	NA	NA	NA	NA	NA	NA	NA	30980061	30980163	30992389	30992660	1.41734e-08	0.156	NA	NA	NA	NA	NA	NA	NA	NA
57547	ENSG00000134644	2804	ENST00000918947.1	28838	2804	NA	ENSG00000134644.17	1.20992	0.126389	-0.312979	0.804427	0.984484	1	PUM1	NA	11662	1848.68	0.140215	0.0672515	2.08494	0.0370749	0.225796	M_PEvsM_Cont	PUM1	Not_Biologically_Significant	1337	NA	NA	NA	NA	NA	NA	NA	NA	NA	NA	30974650	30974802	30992389	30992660	3.24944e-10	0.141	NA	NA	NA	NA	NA	NA	NA	NA
57548	ENSG00000134644	2804	ENST00000918947.1	28838	2804	NA	ENSG00000134644.17	1.20992	0.126389	-0.312979	0.804427	0.984484	1	PUM1	NA	11662	1848.68	0.140215	0.0672515	2.08494	0.0370749	0.225796	M_PEvsM_Cont	PUM1	Not_Biologically_Significant	1339	NA	NA	NA	NA	NA	NA	NA	NA	NA	NA	30981311	30981405	30992389	30992660	5.06629e-08	0.144	NA	NA	NA	NA	NA	NA	NA	NA
57549	ENSG00000134644	2804	ENST00000918947.1	28838	2804	NA	ENSG00000134644.17	1.20992	0.126389	-0.312979	0.804427	0.984484	1	PUM1	NA	11662	1848.68	0.140215	0.0672515	2.08494	0.0370749	0.225796	M_PEvsM_Cont	PUM1	Not_Biologically_Significant	1338	NA	NA	NA	NA	NA	NA	NA	NA	NA	NA	30980061	30980163	30992389	30992660	1.41734e-08	0.156	NA	NA	NA	NA	NA	NA	NA	NA
57550	ENSG00000134644	2800	ENST00000918958.1	28833	2800	NA	ENSG00000134644.17	1.59189	0.405556	1.2142	0.434329	0.931584	1	PUM1	NA	11662	1848.68	0.140215	0.0672515	2.08494	0.0370749	0.225796	M_PEvsM_Cont	PUM1	Not_Biologically_Significant	1337	NA	NA	NA	NA	NA	NA	NA	NA	NA	NA	30974650	30974802	30992389	30992660	3.24944e-10	0.141	NA	NA	NA	NA	NA	NA	NA	NA
57551	ENSG00000134644	2800	ENST00000918958.1	28833	2800	NA	ENSG00000134644.17	1.59189	0.405556	1.2142	0.434329	0.931584	1	PUM1	NA	11662	1848.68	0.140215	0.0672515	2.08494	0.0370749	0.225796	M_PEvsM_Cont	PUM1	Not_Biologically_Significant	1339	NA	NA	NA	NA	NA	NA	NA	NA	NA	NA	30981311	30981405	30992389	30992660	5.06629e-08	0.144	NA	NA	NA	NA	NA	NA	NA	NA
57552	ENSG00000134644	2800	ENST00000918958.1	28833	2800	NA	ENSG00000134644.17	1.59189	0.405556	1.2142	0.434329	0.931584	1	PUM1	NA	11662	1848.68	0.140215	0.0672515	2.08494	0.0370749	0.225796	M_PEvsM_Cont	PUM1	Not_Biologically_Significant	1338	NA	NA	NA	NA	NA	NA	NA	NA	NA	NA	30980061	30980163	30992389	30992660	1.41734e-08	0.156	NA	NA	NA	NA	NA	NA	NA	NA
57553	ENSG00000134644	2817	ENST00000883083.1	28903	2817	NA	ENSG00000134644.17	1.26626	-0.279167	-0.799661	0.587202	0.957417	1	PUM1	NA	11662	1848.68	0.140215	0.0672515	2.08494	0.0370749	0.225796	M_PEvsM_Cont	PUM1	Not_Biologically_Significant	1337	NA	NA	NA	NA	NA	NA	NA	NA	NA	NA	30974650	30974802	30992389	30992660	3.24944e-10	0.141	NA	NA	NA	NA	NA	NA	NA	NA
57554	ENSG00000134644	2817	ENST00000883083.1	28903	2817	NA	ENSG00000134644.17	1.26626	-0.279167	-0.799661	0.587202	0.957417	1	PUM1	NA	11662	1848.68	0.140215	0.0672515	2.08494	0.0370749	0.225796	M_PEvsM_Cont	PUM1	Not_Biologically_Significant	1339	NA	NA	NA	NA	NA	NA	NA	NA	NA	NA	30981311	30981405	30992389	30992660	5.06629e-08	0.144	NA	NA	NA	NA	NA	NA	NA	NA
57555	ENSG00000134644	2817	ENST00000883083.1	28903	2817	NA	ENSG00000134644.17	1.26626	-0.279167	-0.799661	0.587202	0.957417	1	PUM1	NA	11662	1848.68	0.140215	0.0672515	2.08494	0.0370749	0.225796	M_PEvsM_Cont	PUM1	Not_Biologically_Significant	1338	NA	NA	NA	NA	NA	NA	NA	NA	NA	NA	30980061	30980163	30992389	30992660	1.41734e-08	0.156	NA	NA	NA	NA	NA	NA	NA	NA
57556	ENSG00000134644	2813	ENST00000883072.1	28862	2813	NA	ENSG00000134644.17	2.45861	-0.313889	-0.154171	0.542502	0.949419	1	PUM1	NA	11662	1848.68	0.140215	0.0672515	2.08494	0.0370749	0.225796	M_PEvsM_Cont	PUM1	Not_Biologically_Significant	1337	NA	NA	NA	NA	NA	NA	NA	NA	NA	NA	30974650	30974802	30992389	30992660	3.24944e-10	0.141	NA	NA	NA	NA	NA	NA	NA	NA
57557	ENSG00000134644	2813	ENST00000883072.1	28862	2813	NA	ENSG00000134644.17	2.45861	-0.313889	-0.154171	0.542502	0.949419	1	PUM1	NA	11662	1848.68	0.140215	0.0672515	2.08494	0.0370749	0.225796	M_PEvsM_Cont	PUM1	Not_Biologically_Significant	1339	NA	NA	NA	NA	NA	NA	NA	NA	NA	NA	30981311	30981405	30992389	30992660	5.06629e-08	0.144	NA	NA	NA	NA	NA	NA	NA	NA
57558	ENSG00000134644	2813	ENST00000883072.1	28862	2813	NA	ENSG00000134644.17	2.45861	-0.313889	-0.154171	0.542502	0.949419	1	PUM1	NA	11662	1848.68	0.140215	0.0672515	2.08494	0.0370749	0.225796	M_PEvsM_Cont	PUM1	Not_Biologically_Significant	1338	NA	NA	NA	NA	NA	NA	NA	NA	NA	NA	30980061	30980163	30992389	30992660	1.41734e-08	0.156	NA	NA	NA	NA	NA	NA	NA	NA
57559	ENSG00000134644	2823	ENST00000883133.1	28980	2823	NA	ENSG00000134644.17	1.71861	0.519444	0.759921	0.321437	0.900996	1	PUM1	NA	11662	1848.68	0.140215	0.0672515	2.08494	0.0370749	0.225796	M_PEvsM_Cont	PUM1	Not_Biologically_Significant	1337	NA	NA	NA	NA	NA	NA	NA	NA	NA	NA	30974650	30974802	30992389	30992660	3.24944e-10	0.141	NA	NA	NA	NA	NA	NA	NA	NA
57560	ENSG00000134644	2823	ENST00000883133.1	28980	2823	NA	ENSG00000134644.17	1.71861	0.519444	0.759921	0.321437	0.900996	1	PUM1	NA	11662	1848.68	0.140215	0.0672515	2.08494	0.0370749	0.225796	M_PEvsM_Cont	PUM1	Not_Biologically_Significant	1339	NA	NA	NA	NA	NA	NA	NA	NA	NA	NA	30981311	30981405	30992389	30992660	5.06629e-08	0.144	NA	NA	NA	NA	NA	NA	NA	NA
57561	ENSG00000134644	2823	ENST00000883133.1	28980	2823	NA	ENSG00000134644.17	1.71861	0.519444	0.759921	0.321437	0.900996	1	PUM1	NA	11662	1848.68	0.140215	0.0672515	2.08494	0.0370749	0.225796	M_PEvsM_Cont	PUM1	Not_Biologically_Significant	1338	NA	NA	NA	NA	NA	NA	NA	NA	NA	NA	30980061	30980163	30992389	30992660	1.41734e-08	0.156	NA	NA	NA	NA	NA	NA	NA	NA
57562	ENSG00000134644	2819	ENST00000883094.1	28914	2819	NA	ENSG00000134644.17	1.17974	-0.173611	0.14082	0.734394	0.97661	1	PUM1	NA	11662	1848.68	0.140215	0.0672515	2.08494	0.0370749	0.225796	M_PEvsM_Cont	PUM1	Not_Biologically_Significant	1337	NA	NA	NA	NA	NA	NA	NA	NA	NA	NA	30974650	30974802	30992389	30992660	3.24944e-10	0.141	NA	NA	NA	NA	NA	NA	NA	NA
57563	ENSG00000134644	2819	ENST00000883094.1	28914	2819	NA	ENSG00000134644.17	1.17974	-0.173611	0.14082	0.734394	0.97661	1	PUM1	NA	11662	1848.68	0.140215	0.0672515	2.08494	0.0370749	0.225796	M_PEvsM_Cont	PUM1	Not_Biologically_Significant	1339	NA	NA	NA	NA	NA	NA	NA	NA	NA	NA	30981311	30981405	30992389	30992660	5.06629e-08	0.144	NA	NA	NA	NA	NA	NA	NA	NA
57564	ENSG00000134644	2819	ENST00000883094.1	28914	2819	NA	ENSG00000134644.17	1.17974	-0.173611	0.14082	0.734394	0.97661	1	PUM1	NA	11662	1848.68	0.140215	0.0672515	2.08494	0.0370749	0.225796	M_PEvsM_Cont	PUM1	Not_Biologically_Significant	1338	NA	NA	NA	NA	NA	NA	NA	NA	NA	NA	30980061	30980163	30992389	30992660	1.41734e-08	0.156	NA	NA	NA	NA	NA	NA	NA	NA
57565	ENSG00000134644	2798	ENST00000257075.9	28829	2798	NA	ENSG00000134644.17	2.05434	-0.181944	-0.0811065	0.722071	0.975248	1	PUM1	PUM1	11662	1848.68	0.140215	0.0672515	2.08494	0.0370749	0.225796	M_PEvsM_Cont	PUM1	Not_Biologically_Significant	1337	NA	NA	NA	NA	NA	NA	NA	NA	NA	NA	30974650	30974802	30992389	30992660	3.24944e-10	0.141	NA	NA	NA	NA	NA	NA	NA	NA
57566	ENSG00000134644	2798	ENST00000257075.9	28829	2798	NA	ENSG00000134644.17	2.05434	-0.181944	-0.0811065	0.722071	0.975248	1	PUM1	PUM1	11662	1848.68	0.140215	0.0672515	2.08494	0.0370749	0.225796	M_PEvsM_Cont	PUM1	Not_Biologically_Significant	1339	NA	NA	NA	NA	NA	NA	NA	NA	NA	NA	30981311	30981405	30992389	30992660	5.06629e-08	0.144	NA	NA	NA	NA	NA	NA	NA	NA
57567	ENSG00000134644	2798	ENST00000257075.9	28829	2798	NA	ENSG00000134644.17	2.05434	-0.181944	-0.0811065	0.722071	0.975248	1	PUM1	PUM1	11662	1848.68	0.140215	0.0672515	2.08494	0.0370749	0.225796	M_PEvsM_Cont	PUM1	Not_Biologically_Significant	1338	NA	NA	NA	NA	NA	NA	NA	NA	NA	NA	30980061	30980163	30992389	30992660	1.41734e-08	0.156	NA	NA	NA	NA	NA	NA	NA	NA
57568	ENSG00000134644	2812	ENST00000883077.1	28861	2812	NA	ENSG00000134644.17	0.914062	-0.638889	-0.833177	0.227214	0.856946	1	PUM1	NA	11662	1848.68	0.140215	0.0672515	2.08494	0.0370749	0.225796	M_PEvsM_Cont	PUM1	Not_Biologically_Significant	1337	NA	NA	NA	NA	NA	NA	NA	NA	NA	NA	30974650	30974802	30992389	30992660	3.24944e-10	0.141	NA	NA	NA	NA	NA	NA	NA	NA
57569	ENSG00000134644	2812	ENST00000883077.1	28861	2812	NA	ENSG00000134644.17	0.914062	-0.638889	-0.833177	0.227214	0.856946	1	PUM1	NA	11662	1848.68	0.140215	0.0672515	2.08494	0.0370749	0.225796	M_PEvsM_Cont	PUM1	Not_Biologically_Significant	1339	NA	NA	NA	NA	NA	NA	NA	NA	NA	NA	30981311	30981405	30992389	30992660	5.06629e-08	0.144	NA	NA	NA	NA	NA	NA	NA	NA
57570	ENSG00000134644	2812	ENST00000883077.1	28861	2812	NA	ENSG00000134644.17	0.914062	-0.638889	-0.833177	0.227214	0.856946	1	PUM1	NA	11662	1848.68	0.140215	0.0672515	2.08494	0.0370749	0.225796	M_PEvsM_Cont	PUM1	Not_Biologically_Significant	1338	NA	NA	NA	NA	NA	NA	NA	NA	NA	NA	30980061	30980163	30992389	30992660	1.41734e-08	0.156	NA	NA	NA	NA	NA	NA	NA	NA
57571	ENSG00000134644	2805	ENST00000426105.7	28842	2805	NA	ENSG00000134644.17	2.86781	-0.0125	0.0469727	0.979915	0.998899	1	PUM1	PUM1	11662	1848.68	0.140215	0.0672515	2.08494	0.0370749	0.225796	M_PEvsM_Cont	PUM1	Not_Biologically_Significant	1337	NA	NA	NA	NA	NA	NA	NA	NA	NA	NA	30974650	30974802	30992389	30992660	3.24944e-10	0.141	NA	NA	NA	NA	NA	NA	NA	NA
57572	ENSG00000134644	2805	ENST00000426105.7	28842	2805	NA	ENSG00000134644.17	2.86781	-0.0125	0.0469727	0.979915	0.998899	1	PUM1	PUM1	11662	1848.68	0.140215	0.0672515	2.08494	0.0370749	0.225796	M_PEvsM_Cont	PUM1	Not_Biologically_Significant	1339	NA	NA	NA	NA	NA	NA	NA	NA	NA	NA	30981311	30981405	30992389	30992660	5.06629e-08	0.144	NA	NA	NA	NA	NA	NA	NA	NA
57573	ENSG00000134644	2805	ENST00000426105.7	28842	2805	NA	ENSG00000134644.17	2.86781	-0.0125	0.0469727	0.979915	0.998899	1	PUM1	PUM1	11662	1848.68	0.140215	0.0672515	2.08494	0.0370749	0.225796	M_PEvsM_Cont	PUM1	Not_Biologically_Significant	1338	NA	NA	NA	NA	NA	NA	NA	NA	NA	NA	30980061	30980163	30992389	30992660	1.41734e-08	0.156	NA	NA	NA	NA	NA	NA	NA	NA
57574	ENSG00000134644	2809	ENST00000918951.1	28853	2809	NA	ENSG00000134644.17	0.780643	-0.025	-0.137279	0.960513	0.997735	1	PUM1	NA	11662	1848.68	0.140215	0.0672515	2.08494	0.0370749	0.225796	M_PEvsM_Cont	PUM1	Not_Biologically_Significant	1337	NA	NA	NA	NA	NA	NA	NA	NA	NA	NA	30974650	30974802	30992389	30992660	3.24944e-10	0.141	NA	NA	NA	NA	NA	NA	NA	NA
57575	ENSG00000134644	2809	ENST00000918951.1	28853	2809	NA	ENSG00000134644.17	0.780643	-0.025	-0.137279	0.960513	0.997735	1	PUM1	NA	11662	1848.68	0.140215	0.0672515	2.08494	0.0370749	0.225796	M_PEvsM_Cont	PUM1	Not_Biologically_Significant	1339	NA	NA	NA	NA	NA	NA	NA	NA	NA	NA	30981311	30981405	30992389	30992660	5.06629e-08	0.144	NA	NA	NA	NA	NA	NA	NA	NA
57576	ENSG00000134644	2809	ENST00000918951.1	28853	2809	NA	ENSG00000134644.17	0.780643	-0.025	-0.137279	0.960513	0.997735	1	PUM1	NA	11662	1848.68	0.140215	0.0672515	2.08494	0.0370749	0.225796	M_PEvsM_Cont	PUM1	Not_Biologically_Significant	1338	NA	NA	NA	NA	NA	NA	NA	NA	NA	NA	30980061	30980163	30992389	30992660	1.41734e-08	0.156	NA	NA	NA	NA	NA	NA	NA	NA
57577	ENSG00000134644	2822	ENST00000883180.1	28946	2822	NA	ENSG00000134644.17	0.862036	-0.827778	-0.585946	0.12391	0.769605	0.947999	PUM1	NA	11662	1848.68	0.140215	0.0672515	2.08494	0.0370749	0.225796	M_PEvsM_Cont	PUM1	Not_Biologically_Significant	1337	NA	NA	NA	NA	NA	NA	NA	NA	NA	NA	30974650	30974802	30992389	30992660	3.24944e-10	0.141	NA	NA	NA	NA	NA	NA	NA	NA
57578	ENSG00000134644	2822	ENST00000883180.1	28946	2822	NA	ENSG00000134644.17	0.862036	-0.827778	-0.585946	0.12391	0.769605	0.947999	PUM1	NA	11662	1848.68	0.140215	0.0672515	2.08494	0.0370749	0.225796	M_PEvsM_Cont	PUM1	Not_Biologically_Significant	1339	NA	NA	NA	NA	NA	NA	NA	NA	NA	NA	30981311	30981405	30992389	30992660	5.06629e-08	0.144	NA	NA	NA	NA	NA	NA	NA	NA
57579	ENSG00000134644	2822	ENST00000883180.1	28946	2822	NA	ENSG00000134644.17	0.862036	-0.827778	-0.585946	0.12391	0.769605	0.947999	PUM1	NA	11662	1848.68	0.140215	0.0672515	2.08494	0.0370749	0.225796	M_PEvsM_Cont	PUM1	Not_Biologically_Significant	1338	NA	NA	NA	NA	NA	NA	NA	NA	NA	NA	30980061	30980163	30992389	30992660	1.41734e-08	0.156	NA	NA	NA	NA	NA	NA	NA	NA
57580	ENSG00000134644	2810	ENST00000918949.1	28854	2810	NA	ENSG00000134644.17	1.78239	-0.0402778	0.2777	0.936557	0.996442	1	PUM1	NA	11662	1848.68	0.140215	0.0672515	2.08494	0.0370749	0.225796	M_PEvsM_Cont	PUM1	Not_Biologically_Significant	1337	NA	NA	NA	NA	NA	NA	NA	NA	NA	NA	30974650	30974802	30992389	30992660	3.24944e-10	0.141	NA	NA	NA	NA	NA	NA	NA	NA
57581	ENSG00000134644	2810	ENST00000918949.1	28854	2810	NA	ENSG00000134644.17	1.78239	-0.0402778	0.2777	0.936557	0.996442	1	PUM1	NA	11662	1848.68	0.140215	0.0672515	2.08494	0.0370749	0.225796	M_PEvsM_Cont	PUM1	Not_Biologically_Significant	1339	NA	NA	NA	NA	NA	NA	NA	NA	NA	NA	30981311	30981405	30992389	30992660	5.06629e-08	0.144	NA	NA	NA	NA	NA	NA	NA	NA
57582	ENSG00000134644	2810	ENST00000918949.1	28854	2810	NA	ENSG00000134644.17	1.78239	-0.0402778	0.2777	0.936557	0.996442	1	PUM1	NA	11662	1848.68	0.140215	0.0672515	2.08494	0.0370749	0.225796	M_PEvsM_Cont	PUM1	Not_Biologically_Significant	1338	NA	NA	NA	NA	NA	NA	NA	NA	NA	NA	30980061	30980163	30992389	30992660	1.41734e-08	0.156	NA	NA	NA	NA	NA	NA	NA	NA
57583	ENSG00000134644	2801	ENST00000918954.1	28834	2801	NA	ENSG00000134644.17	1.30467	-0.134722	-0.211732	0.791888	0.983317	1	PUM1	NA	11662	1848.68	0.140215	0.0672515	2.08494	0.0370749	0.225796	M_PEvsM_Cont	PUM1	Not_Biologically_Significant	1337	NA	NA	NA	NA	NA	NA	NA	NA	NA	NA	30974650	30974802	30992389	30992660	3.24944e-10	0.141	NA	NA	NA	NA	NA	NA	NA	NA
57584	ENSG00000134644	2801	ENST00000918954.1	28834	2801	NA	ENSG00000134644.17	1.30467	-0.134722	-0.211732	0.791888	0.983317	1	PUM1	NA	11662	1848.68	0.140215	0.0672515	2.08494	0.0370749	0.225796	M_PEvsM_Cont	PUM1	Not_Biologically_Significant	1339	NA	NA	NA	NA	NA	NA	NA	NA	NA	NA	30981311	30981405	30992389	30992660	5.06629e-08	0.144	NA	NA	NA	NA	NA	NA	NA	NA
57585	ENSG00000134644	2801	ENST00000918954.1	28834	2801	NA	ENSG00000134644.17	1.30467	-0.134722	-0.211732	0.791888	0.983317	1	PUM1	NA	11662	1848.68	0.140215	0.0672515	2.08494	0.0370749	0.225796	M_PEvsM_Cont	PUM1	Not_Biologically_Significant	1338	NA	NA	NA	NA	NA	NA	NA	NA	NA	NA	30980061	30980163	30992389	30992660	1.41734e-08	0.156	NA	NA	NA	NA	NA	NA	NA	NA
57586	ENSG00000134644	2824	ENST00000883147.1	28990	2824	NA	ENSG00000134644.17	0.575608	-0.141667	0.0107022	0.78294	0.982284	1	PUM1	NA	11662	1848.68	0.140215	0.0672515	2.08494	0.0370749	0.225796	M_PEvsM_Cont	PUM1	Not_Biologically_Significant	1337	NA	NA	NA	NA	NA	NA	NA	NA	NA	NA	30974650	30974802	30992389	30992660	3.24944e-10	0.141	NA	NA	NA	NA	NA	NA	NA	NA
57587	ENSG00000134644	2824	ENST00000883147.1	28990	2824	NA	ENSG00000134644.17	0.575608	-0.141667	0.0107022	0.78294	0.982284	1	PUM1	NA	11662	1848.68	0.140215	0.0672515	2.08494	0.0370749	0.225796	M_PEvsM_Cont	PUM1	Not_Biologically_Significant	1339	NA	NA	NA	NA	NA	NA	NA	NA	NA	NA	30981311	30981405	30992389	30992660	5.06629e-08	0.144	NA	NA	NA	NA	NA	NA	NA	NA
57588	ENSG00000134644	2824	ENST00000883147.1	28990	2824	NA	ENSG00000134644.17	0.575608	-0.141667	0.0107022	0.78294	0.982284	1	PUM1	NA	11662	1848.68	0.140215	0.0672515	2.08494	0.0370749	0.225796	M_PEvsM_Cont	PUM1	Not_Biologically_Significant	1338	NA	NA	NA	NA	NA	NA	NA	NA	NA	NA	30980061	30980163	30992389	30992660	1.41734e-08	0.156	NA	NA	NA	NA	NA	NA	NA	NA
57589	ENSG00000134644	2799	ENST00000918956.1	28831	2799	NA	ENSG00000134644.17	1.96973	-0.388889	-0.193782	0.452809	0.934078	1	PUM1	NA	11662	1848.68	0.140215	0.0672515	2.08494	0.0370749	0.225796	M_PEvsM_Cont	PUM1	Not_Biologically_Significant	1337	NA	NA	NA	NA	NA	NA	NA	NA	NA	NA	30974650	30974802	30992389	30992660	3.24944e-10	0.141	NA	NA	NA	NA	NA	NA	NA	NA
57590	ENSG00000134644	2799	ENST00000918956.1	28831	2799	NA	ENSG00000134644.17	1.96973	-0.388889	-0.193782	0.452809	0.934078	1	PUM1	NA	11662	1848.68	0.140215	0.0672515	2.08494	0.0370749	0.225796	M_PEvsM_Cont	PUM1	Not_Biologically_Significant	1339	NA	NA	NA	NA	NA	NA	NA	NA	NA	NA	30981311	30981405	30992389	30992660	5.06629e-08	0.144	NA	NA	NA	NA	NA	NA	NA	NA
57591	ENSG00000134644	2799	ENST00000918956.1	28831	2799	NA	ENSG00000134644.17	1.96973	-0.388889	-0.193782	0.452809	0.934078	1	PUM1	NA	11662	1848.68	0.140215	0.0672515	2.08494	0.0370749	0.225796	M_PEvsM_Cont	PUM1	Not_Biologically_Significant	1338	NA	NA	NA	NA	NA	NA	NA	NA	NA	NA	30980061	30980163	30992389	30992660	1.41734e-08	0.156	NA	NA	NA	NA	NA	NA	NA	NA
57592	ENSG00000134644	2830	ENST00000525948.5	29038	2830	NA	ENSG00000134644.17	0.975697	0.208333	0.211338	0.684207	0.971922	1	PUM1	PUM1	11662	1848.68	0.140215	0.0672515	2.08494	0.0370749	0.225796	M_PEvsM_Cont	PUM1	Not_Biologically_Significant	1337	NA	NA	NA	NA	NA	NA	NA	NA	NA	NA	30974650	30974802	30992389	30992660	3.24944e-10	0.141	NA	NA	NA	NA	NA	NA	NA	NA
57593	ENSG00000134644	2830	ENST00000525948.5	29038	2830	NA	ENSG00000134644.17	0.975697	0.208333	0.211338	0.684207	0.971922	1	PUM1	PUM1	11662	1848.68	0.140215	0.0672515	2.08494	0.0370749	0.225796	M_PEvsM_Cont	PUM1	Not_Biologically_Significant	1339	NA	NA	NA	NA	NA	NA	NA	NA	NA	NA	30981311	30981405	30992389	30992660	5.06629e-08	0.144	NA	NA	NA	NA	NA	NA	NA	NA
57594	ENSG00000134644	2830	ENST00000525948.5	29038	2830	NA	ENSG00000134644.17	0.975697	0.208333	0.211338	0.684207	0.971922	1	PUM1	PUM1	11662	1848.68	0.140215	0.0672515	2.08494	0.0370749	0.225796	M_PEvsM_Cont	PUM1	Not_Biologically_Significant	1338	NA	NA	NA	NA	NA	NA	NA	NA	NA	NA	30980061	30980163	30992389	30992660	1.41734e-08	0.156	NA	NA	NA	NA	NA	NA	NA	NA
57595	ENSG00000134644	2821	ENST00000883151.1	28936	2821	NA	ENSG00000134644.17	0.444929	0.215278	0.219452	0.674862	0.97087	1	PUM1	NA	11662	1848.68	0.140215	0.0672515	2.08494	0.0370749	0.225796	M_PEvsM_Cont	PUM1	Not_Biologically_Significant	1337	NA	NA	NA	NA	NA	NA	NA	NA	NA	NA	30974650	30974802	30992389	30992660	3.24944e-10	0.141	NA	NA	NA	NA	NA	NA	NA	NA
57596	ENSG00000134644	2821	ENST00000883151.1	28936	2821	NA	ENSG00000134644.17	0.444929	0.215278	0.219452	0.674862	0.97087	1	PUM1	NA	11662	1848.68	0.140215	0.0672515	2.08494	0.0370749	0.225796	M_PEvsM_Cont	PUM1	Not_Biologically_Significant	1339	NA	NA	NA	NA	NA	NA	NA	NA	NA	NA	30981311	30981405	30992389	30992660	5.06629e-08	0.144	NA	NA	NA	NA	NA	NA	NA	NA
57597	ENSG00000134644	2821	ENST00000883151.1	28936	2821	NA	ENSG00000134644.17	0.444929	0.215278	0.219452	0.674862	0.97087	1	PUM1	NA	11662	1848.68	0.140215	0.0672515	2.08494	0.0370749	0.225796	M_PEvsM_Cont	PUM1	Not_Biologically_Significant	1338	NA	NA	NA	NA	NA	NA	NA	NA	NA	NA	30980061	30980163	30992389	30992660	1.41734e-08	0.156	NA	NA	NA	NA	NA	NA	NA	NA
57598	ENSG00000134644	2811	ENST00000963524.1	28857	2811	NA	ENSG00000134644.17	0.868894	0.125	0.369239	0.806471	0.985506	1	PUM1	NA	11662	1848.68	0.140215	0.0672515	2.08494	0.0370749	0.225796	M_PEvsM_Cont	PUM1	Not_Biologically_Significant	1337	NA	NA	NA	NA	NA	NA	NA	NA	NA	NA	30974650	30974802	30992389	30992660	3.24944e-10	0.141	NA	NA	NA	NA	NA	NA	NA	NA
57599	ENSG00000134644	2811	ENST00000963524.1	28857	2811	NA	ENSG00000134644.17	0.868894	0.125	0.369239	0.806471	0.985506	1	PUM1	NA	11662	1848.68	0.140215	0.0672515	2.08494	0.0370749	0.225796	M_PEvsM_Cont	PUM1	Not_Biologically_Significant	1339	NA	NA	NA	NA	NA	NA	NA	NA	NA	NA	30981311	30981405	30992389	30992660	5.06629e-08	0.144	NA	NA	NA	NA	NA	NA	NA	NA
57600	ENSG00000134644	2811	ENST00000963524.1	28857	2811	NA	ENSG00000134644.17	0.868894	0.125	0.369239	0.806471	0.985506	1	PUM1	NA	11662	1848.68	0.140215	0.0672515	2.08494	0.0370749	0.225796	M_PEvsM_Cont	PUM1	Not_Biologically_Significant	1338	NA	NA	NA	NA	NA	NA	NA	NA	NA	NA	30980061	30980163	30992389	30992660	1.41734e-08	0.156	NA	NA	NA	NA	NA	NA	NA	NA
57601	ENSG00000134644	2832	ENST00000524516.1	29040	2832	NA	ENSG00000134644.17	1.32313	0.279167	0.167028	0.588265	0.95776	1	PUM1	PUM1	11662	1848.68	0.140215	0.0672515	2.08494	0.0370749	0.225796	M_PEvsM_Cont	PUM1	Not_Biologically_Significant	1337	NA	NA	NA	NA	NA	NA	NA	NA	NA	NA	30974650	30974802	30992389	30992660	3.24944e-10	0.141	NA	NA	NA	NA	NA	NA	NA	NA
57602	ENSG00000134644	2832	ENST00000524516.1	29040	2832	NA	ENSG00000134644.17	1.32313	0.279167	0.167028	0.588265	0.95776	1	PUM1	PUM1	11662	1848.68	0.140215	0.0672515	2.08494	0.0370749	0.225796	M_PEvsM_Cont	PUM1	Not_Biologically_Significant	1339	NA	NA	NA	NA	NA	NA	NA	NA	NA	NA	30981311	30981405	30992389	30992660	5.06629e-08	0.144	NA	NA	NA	NA	NA	NA	NA	NA
57603	ENSG00000134644	2832	ENST00000524516.1	29040	2832	NA	ENSG00000134644.17	1.32313	0.279167	0.167028	0.588265	0.95776	1	PUM1	PUM1	11662	1848.68	0.140215	0.0672515	2.08494	0.0370749	0.225796	M_PEvsM_Cont	PUM1	Not_Biologically_Significant	1338	NA	NA	NA	NA	NA	NA	NA	NA	NA	NA	30980061	30980163	30992389	30992660	1.41734e-08	0.156	NA	NA	NA	NA	NA	NA	NA	NA
57604	ENSG00000134644	2807	ENST00000918972.1	28845	2807	NA	ENSG00000134644.17	0.850727	0.419444	0.6377	0.41989	0.928424	1	PUM1	NA	11662	1848.68	0.140215	0.0672515	2.08494	0.0370749	0.225796	M_PEvsM_Cont	PUM1	Not_Biologically_Significant	1337	NA	NA	NA	NA	NA	NA	NA	NA	NA	NA	30974650	30974802	30992389	30992660	3.24944e-10	0.141	NA	NA	NA	NA	NA	NA	NA	NA
57605	ENSG00000134644	2807	ENST00000918972.1	28845	2807	NA	ENSG00000134644.17	0.850727	0.419444	0.6377	0.41989	0.928424	1	PUM1	NA	11662	1848.68	0.140215	0.0672515	2.08494	0.0370749	0.225796	M_PEvsM_Cont	PUM1	Not_Biologically_Significant	1339	NA	NA	NA	NA	NA	NA	NA	NA	NA	NA	30981311	30981405	30992389	30992660	5.06629e-08	0.144	NA	NA	NA	NA	NA	NA	NA	NA
57606	ENSG00000134644	2807	ENST00000918972.1	28845	2807	NA	ENSG00000134644.17	0.850727	0.419444	0.6377	0.41989	0.928424	1	PUM1	NA	11662	1848.68	0.140215	0.0672515	2.08494	0.0370749	0.225796	M_PEvsM_Cont	PUM1	Not_Biologically_Significant	1338	NA	NA	NA	NA	NA	NA	NA	NA	NA	NA	30980061	30980163	30992389	30992660	1.41734e-08	0.156	NA	NA	NA	NA	NA	NA	NA	NA
57607	ENSG00000134644	2820	ENST00000883078.1	28916	2820	NA	ENSG00000134644.17	1.01765	-0.0861111	-0.0359551	0.866804	0.990599	1	PUM1	NA	11662	1848.68	0.140215	0.0672515	2.08494	0.0370749	0.225796	M_PEvsM_Cont	PUM1	Not_Biologically_Significant	1337	NA	NA	NA	NA	NA	NA	NA	NA	NA	NA	30974650	30974802	30992389	30992660	3.24944e-10	0.141	NA	NA	NA	NA	NA	NA	NA	NA
57608	ENSG00000134644	2820	ENST00000883078.1	28916	2820	NA	ENSG00000134644.17	1.01765	-0.0861111	-0.0359551	0.866804	0.990599	1	PUM1	NA	11662	1848.68	0.140215	0.0672515	2.08494	0.0370749	0.225796	M_PEvsM_Cont	PUM1	Not_Biologically_Significant	1339	NA	NA	NA	NA	NA	NA	NA	NA	NA	NA	30981311	30981405	30992389	30992660	5.06629e-08	0.144	NA	NA	NA	NA	NA	NA	NA	NA
57609	ENSG00000134644	2820	ENST00000883078.1	28916	2820	NA	ENSG00000134644.17	1.01765	-0.0861111	-0.0359551	0.866804	0.990599	1	PUM1	NA	11662	1848.68	0.140215	0.0672515	2.08494	0.0370749	0.225796	M_PEvsM_Cont	PUM1	Not_Biologically_Significant	1338	NA	NA	NA	NA	NA	NA	NA	NA	NA	NA	30980061	30980163	30992389	30992660	1.41734e-08	0.156	NA	NA	NA	NA	NA	NA	NA	NA
57610	ENSG00000134644	2797	ENST00000424085.6	28827	2797	NA	ENSG00000134644.17	1.046	-0.198611	-0.293863	0.698351	0.973075	1	PUM1	PUM1	11662	1848.68	0.140215	0.0672515	2.08494	0.0370749	0.225796	M_PEvsM_Cont	PUM1	Not_Biologically_Significant	1337	NA	NA	NA	NA	NA	NA	NA	NA	NA	NA	30974650	30974802	30992389	30992660	3.24944e-10	0.141	NA	NA	NA	NA	NA	NA	NA	NA
57611	ENSG00000134644	2797	ENST00000424085.6	28827	2797	NA	ENSG00000134644.17	1.046	-0.198611	-0.293863	0.698351	0.973075	1	PUM1	PUM1	11662	1848.68	0.140215	0.0672515	2.08494	0.0370749	0.225796	M_PEvsM_Cont	PUM1	Not_Biologically_Significant	1339	NA	NA	NA	NA	NA	NA	NA	NA	NA	NA	30981311	30981405	30992389	30992660	5.06629e-08	0.144	NA	NA	NA	NA	NA	NA	NA	NA
57612	ENSG00000134644	2797	ENST00000424085.6	28827	2797	NA	ENSG00000134644.17	1.046	-0.198611	-0.293863	0.698351	0.973075	1	PUM1	PUM1	11662	1848.68	0.140215	0.0672515	2.08494	0.0370749	0.225796	M_PEvsM_Cont	PUM1	Not_Biologically_Significant	1338	NA	NA	NA	NA	NA	NA	NA	NA	NA	NA	30980061	30980163	30992389	30992660	1.41734e-08	0.156	NA	NA	NA	NA	NA	NA	NA	NA
57613	ENSG00000134644	2795	ENST00000918971.1	28822	2795	NA	ENSG00000134644.17	1.3489	-0.0208333	-0.021831	0.967249	0.997762	1	PUM1	NA	11662	1848.68	0.140215	0.0672515	2.08494	0.0370749	0.225796	M_PEvsM_Cont	PUM1	Not_Biologically_Significant	1337	NA	NA	NA	NA	NA	NA	NA	NA	NA	NA	30974650	30974802	30992389	30992660	3.24944e-10	0.141	NA	NA	NA	NA	NA	NA	NA	NA
57614	ENSG00000134644	2795	ENST00000918971.1	28822	2795	NA	ENSG00000134644.17	1.3489	-0.0208333	-0.021831	0.967249	0.997762	1	PUM1	NA	11662	1848.68	0.140215	0.0672515	2.08494	0.0370749	0.225796	M_PEvsM_Cont	PUM1	Not_Biologically_Significant	1339	NA	NA	NA	NA	NA	NA	NA	NA	NA	NA	30981311	30981405	30992389	30992660	5.06629e-08	0.144	NA	NA	NA	NA	NA	NA	NA	NA
57615	ENSG00000134644	2795	ENST00000918971.1	28822	2795	NA	ENSG00000134644.17	1.3489	-0.0208333	-0.021831	0.967249	0.997762	1	PUM1	NA	11662	1848.68	0.140215	0.0672515	2.08494	0.0370749	0.225796	M_PEvsM_Cont	PUM1	Not_Biologically_Significant	1338	NA	NA	NA	NA	NA	NA	NA	NA	NA	NA	30980061	30980163	30992389	30992660	1.41734e-08	0.156	NA	NA	NA	NA	NA	NA	NA	NA
57616	ENSG00000134644	2791	ENST00000918944.1	28818	2791	NA	ENSG00000134644.17	1.35432	-0.831944	-1.00034	0.122208	0.767601	0.946481	PUM1	NA	11662	1848.68	0.140215	0.0672515	2.08494	0.0370749	0.225796	M_PEvsM_Cont	PUM1	Not_Biologically_Significant	1337	NA	NA	NA	NA	NA	NA	NA	NA	NA	NA	30974650	30974802	30992389	30992660	3.24944e-10	0.141	NA	NA	NA	NA	NA	NA	NA	NA
57617	ENSG00000134644	2791	ENST00000918944.1	28818	2791	NA	ENSG00000134644.17	1.35432	-0.831944	-1.00034	0.122208	0.767601	0.946481	PUM1	NA	11662	1848.68	0.140215	0.0672515	2.08494	0.0370749	0.225796	M_PEvsM_Cont	PUM1	Not_Biologically_Significant	1339	NA	NA	NA	NA	NA	NA	NA	NA	NA	NA	30981311	30981405	30992389	30992660	5.06629e-08	0.144	NA	NA	NA	NA	NA	NA	NA	NA
57618	ENSG00000134644	2791	ENST00000918944.1	28818	2791	NA	ENSG00000134644.17	1.35432	-0.831944	-1.00034	0.122208	0.767601	0.946481	PUM1	NA	11662	1848.68	0.140215	0.0672515	2.08494	0.0370749	0.225796	M_PEvsM_Cont	PUM1	Not_Biologically_Significant	1338	NA	NA	NA	NA	NA	NA	NA	NA	NA	NA	30980061	30980163	30992389	30992660	1.41734e-08	0.156	NA	NA	NA	NA	NA	NA	NA	NA
57619	ENSG00000134644	2831	ENST00000480602.1	29039	2831	NA	ENSG00000134644.17	0.756847	1.38611	0.553625	0.0131672	0.417854	0.628013	PUM1	PUM1	11662	1848.68	0.140215	0.0672515	2.08494	0.0370749	0.225796	M_PEvsM_Cont	PUM1	Not_Biologically_Significant	1337	NA	NA	NA	NA	NA	NA	NA	NA	NA	NA	30974650	30974802	30992389	30992660	3.24944e-10	0.141	NA	NA	NA	NA	NA	NA	NA	NA
57620	ENSG00000134644	2831	ENST00000480602.1	29039	2831	NA	ENSG00000134644.17	0.756847	1.38611	0.553625	0.0131672	0.417854	0.628013	PUM1	PUM1	11662	1848.68	0.140215	0.0672515	2.08494	0.0370749	0.225796	M_PEvsM_Cont	PUM1	Not_Biologically_Significant	1339	NA	NA	NA	NA	NA	NA	NA	NA	NA	NA	30981311	30981405	30992389	30992660	5.06629e-08	0.144	NA	NA	NA	NA	NA	NA	NA	NA
57621	ENSG00000134644	2831	ENST00000480602.1	29039	2831	NA	ENSG00000134644.17	0.756847	1.38611	0.553625	0.0131672	0.417854	0.628013	PUM1	PUM1	11662	1848.68	0.140215	0.0672515	2.08494	0.0370749	0.225796	M_PEvsM_Cont	PUM1	Not_Biologically_Significant	1338	NA	NA	NA	NA	NA	NA	NA	NA	NA	NA	30980061	30980163	30992389	30992660	1.41734e-08	0.156	NA	NA	NA	NA	NA	NA	NA	NA
57622	ENSG00000134644	2806	ENST00000918937.1	28844	2806	NA	ENSG00000134644.17	1.42785	0.395833	0.358032	0.445142	0.932906	1	PUM1	NA	11662	1848.68	0.140215	0.0672515	2.08494	0.0370749	0.225796	M_PEvsM_Cont	PUM1	Not_Biologically_Significant	1337	NA	NA	NA	NA	NA	NA	NA	NA	NA	NA	30974650	30974802	30992389	30992660	3.24944e-10	0.141	NA	NA	NA	NA	NA	NA	NA	NA
57623	ENSG00000134644	2806	ENST00000918937.1	28844	2806	NA	ENSG00000134644.17	1.42785	0.395833	0.358032	0.445142	0.932906	1	PUM1	NA	11662	1848.68	0.140215	0.0672515	2.08494	0.0370749	0.225796	M_PEvsM_Cont	PUM1	Not_Biologically_Significant	1339	NA	NA	NA	NA	NA	NA	NA	NA	NA	NA	30981311	30981405	30992389	30992660	5.06629e-08	0.144	NA	NA	NA	NA	NA	NA	NA	NA
57624	ENSG00000134644	2806	ENST00000918937.1	28844	2806	NA	ENSG00000134644.17	1.42785	0.395833	0.358032	0.445142	0.932906	1	PUM1	NA	11662	1848.68	0.140215	0.0672515	2.08494	0.0370749	0.225796	M_PEvsM_Cont	PUM1	Not_Biologically_Significant	1338	NA	NA	NA	NA	NA	NA	NA	NA	NA	NA	30980061	30980163	30992389	30992660	1.41734e-08	0.156	NA	NA	NA	NA	NA	NA	NA	NA
57625	ENSG00000134644	2818	ENST00000883093.1	28913	2818	NA	ENSG00000134644.17	1.75701	-0.0236111	0.0338097	0.962831	0.997762	1	PUM1	NA	11662	1848.68	0.140215	0.0672515	2.08494	0.0370749	0.225796	M_PEvsM_Cont	PUM1	Not_Biologically_Significant	1337	NA	NA	NA	NA	NA	NA	NA	NA	NA	NA	30974650	30974802	30992389	30992660	3.24944e-10	0.141	NA	NA	NA	NA	NA	NA	NA	NA
57626	ENSG00000134644	2818	ENST00000883093.1	28913	2818	NA	ENSG00000134644.17	1.75701	-0.0236111	0.0338097	0.962831	0.997762	1	PUM1	NA	11662	1848.68	0.140215	0.0672515	2.08494	0.0370749	0.225796	M_PEvsM_Cont	PUM1	Not_Biologically_Significant	1339	NA	NA	NA	NA	NA	NA	NA	NA	NA	NA	30981311	30981405	30992389	30992660	5.06629e-08	0.144	NA	NA	NA	NA	NA	NA	NA	NA
57627	ENSG00000134644	2818	ENST00000883093.1	28913	2818	NA	ENSG00000134644.17	1.75701	-0.0236111	0.0338097	0.962831	0.997762	1	PUM1	NA	11662	1848.68	0.140215	0.0672515	2.08494	0.0370749	0.225796	M_PEvsM_Cont	PUM1	Not_Biologically_Significant	1338	NA	NA	NA	NA	NA	NA	NA	NA	NA	NA	30980061	30980163	30992389	30992660	1.41734e-08	0.156	NA	NA	NA	NA	NA	NA	NA	NA
57628	ENSG00000134644	2808	ENST00000918966.1	28846	2808	NA	ENSG00000134644.17	0.612843	0.1625	0.420236	0.751334	0.978695	1	PUM1	NA	11662	1848.68	0.140215	0.0672515	2.08494	0.0370749	0.225796	M_PEvsM_Cont	PUM1	Not_Biologically_Significant	1337	NA	NA	NA	NA	NA	NA	NA	NA	NA	NA	30974650	30974802	30992389	30992660	3.24944e-10	0.141	NA	NA	NA	NA	NA	NA	NA	NA
57629	ENSG00000134644	2808	ENST00000918966.1	28846	2808	NA	ENSG00000134644.17	0.612843	0.1625	0.420236	0.751334	0.978695	1	PUM1	NA	11662	1848.68	0.140215	0.0672515	2.08494	0.0370749	0.225796	M_PEvsM_Cont	PUM1	Not_Biologically_Significant	1339	NA	NA	NA	NA	NA	NA	NA	NA	NA	NA	30981311	30981405	30992389	30992660	5.06629e-08	0.144	NA	NA	NA	NA	NA	NA	NA	NA
57630	ENSG00000134644	2808	ENST00000918966.1	28846	2808	NA	ENSG00000134644.17	0.612843	0.1625	0.420236	0.751334	0.978695	1	PUM1	NA	11662	1848.68	0.140215	0.0672515	2.08494	0.0370749	0.225796	M_PEvsM_Cont	PUM1	Not_Biologically_Significant	1338	NA	NA	NA	NA	NA	NA	NA	NA	NA	NA	30980061	30980163	30992389	30992660	1.41734e-08	0.156	NA	NA	NA	NA	NA	NA	NA	NA
57631	ENSG00000134644	2825	ENST00000963557.1	29001	2825	NA	ENSG00000134644.17	1.32332	0.755556	0.709137	0.158116	0.802514	0.984169	PUM1	NA	11662	1848.68	0.140215	0.0672515	2.08494	0.0370749	0.225796	M_PEvsM_Cont	PUM1	Not_Biologically_Significant	1337	NA	NA	NA	NA	NA	NA	NA	NA	NA	NA	30974650	30974802	30992389	30992660	3.24944e-10	0.141	NA	NA	NA	NA	NA	NA	NA	NA
57632	ENSG00000134644	2825	ENST00000963557.1	29001	2825	NA	ENSG00000134644.17	1.32332	0.755556	0.709137	0.158116	0.802514	0.984169	PUM1	NA	11662	1848.68	0.140215	0.0672515	2.08494	0.0370749	0.225796	M_PEvsM_Cont	PUM1	Not_Biologically_Significant	1339	NA	NA	NA	NA	NA	NA	NA	NA	NA	NA	30981311	30981405	30992389	30992660	5.06629e-08	0.144	NA	NA	NA	NA	NA	NA	NA	NA
57633	ENSG00000134644	2825	ENST00000963557.1	29001	2825	NA	ENSG00000134644.17	1.32332	0.755556	0.709137	0.158116	0.802514	0.984169	PUM1	NA	11662	1848.68	0.140215	0.0672515	2.08494	0.0370749	0.225796	M_PEvsM_Cont	PUM1	Not_Biologically_Significant	1338	NA	NA	NA	NA	NA	NA	NA	NA	NA	NA	30980061	30980163	30992389	30992660	1.41734e-08	0.156	NA	NA	NA	NA	NA	NA	NA	NA
57634	ENSG00000134644	2827	ENST00000883178.1	29008	2827	NA	ENSG00000134644.17	1.15029	-0.0736111	0.0130146	0.885645	0.992299	1	PUM1	NA	11662	1848.68	0.140215	0.0672515	2.08494	0.0370749	0.225796	M_PEvsM_Cont	PUM1	Not_Biologically_Significant	1337	NA	NA	NA	NA	NA	NA	NA	NA	NA	NA	30974650	30974802	30992389	30992660	3.24944e-10	0.141	NA	NA	NA	NA	NA	NA	NA	NA
57635	ENSG00000134644	2827	ENST00000883178.1	29008	2827	NA	ENSG00000134644.17	1.15029	-0.0736111	0.0130146	0.885645	0.992299	1	PUM1	NA	11662	1848.68	0.140215	0.0672515	2.08494	0.0370749	0.225796	M_PEvsM_Cont	PUM1	Not_Biologically_Significant	1339	NA	NA	NA	NA	NA	NA	NA	NA	NA	NA	30981311	30981405	30992389	30992660	5.06629e-08	0.144	NA	NA	NA	NA	NA	NA	NA	NA
57636	ENSG00000134644	2827	ENST00000883178.1	29008	2827	NA	ENSG00000134644.17	1.15029	-0.0736111	0.0130146	0.885645	0.992299	1	PUM1	NA	11662	1848.68	0.140215	0.0672515	2.08494	0.0370749	0.225796	M_PEvsM_Cont	PUM1	Not_Biologically_Significant	1338	NA	NA	NA	NA	NA	NA	NA	NA	NA	NA	30980061	30980163	30992389	30992660	1.41734e-08	0.156	NA	NA	NA	NA	NA	NA	NA	NA
57637	ENSG00000134644	2803	ENST00000963525.1	28837	2803	NA	ENSG00000134644.17	1.59811	0.827778	2.75446	0.12391	0.769605	0.947999	PUM1	NA	11662	1848.68	0.140215	0.0672515	2.08494	0.0370749	0.225796	M_PEvsM_Cont	PUM1	Not_Biologically_Significant	1337	NA	NA	NA	NA	NA	NA	NA	NA	NA	NA	30974650	30974802	30992389	30992660	3.24944e-10	0.141	NA	NA	NA	NA	NA	NA	NA	NA
57638	ENSG00000134644	2803	ENST00000963525.1	28837	2803	NA	ENSG00000134644.17	1.59811	0.827778	2.75446	0.12391	0.769605	0.947999	PUM1	NA	11662	1848.68	0.140215	0.0672515	2.08494	0.0370749	0.225796	M_PEvsM_Cont	PUM1	Not_Biologically_Significant	1339	NA	NA	NA	NA	NA	NA	NA	NA	NA	NA	30981311	30981405	30992389	30992660	5.06629e-08	0.144	NA	NA	NA	NA	NA	NA	NA	NA
57639	ENSG00000134644	2803	ENST00000963525.1	28837	2803	NA	ENSG00000134644.17	1.59811	0.827778	2.75446	0.12391	0.769605	0.947999	PUM1	NA	11662	1848.68	0.140215	0.0672515	2.08494	0.0370749	0.225796	M_PEvsM_Cont	PUM1	Not_Biologically_Significant	1338	NA	NA	NA	NA	NA	NA	NA	NA	NA	NA	30980061	30980163	30992389	30992660	1.41734e-08	0.156	NA	NA	NA	NA	NA	NA	NA	NA
57640	ENSG00000134644	2829	ENST00000532678.1	29035	2829	NA	ENSG00000134644.17	0.867301	0.584722	0.451588	0.267126	0.878348	1	PUM1	PUM1	11662	1848.68	0.140215	0.0672515	2.08494	0.0370749	0.225796	M_PEvsM_Cont	PUM1	Not_Biologically_Significant	1337	NA	NA	NA	NA	NA	NA	NA	NA	NA	NA	30974650	30974802	30992389	30992660	3.24944e-10	0.141	NA	NA	NA	NA	NA	NA	NA	NA
57641	ENSG00000134644	2829	ENST00000532678.1	29035	2829	NA	ENSG00000134644.17	0.867301	0.584722	0.451588	0.267126	0.878348	1	PUM1	PUM1	11662	1848.68	0.140215	0.0672515	2.08494	0.0370749	0.225796	M_PEvsM_Cont	PUM1	Not_Biologically_Significant	1339	NA	NA	NA	NA	NA	NA	NA	NA	NA	NA	30981311	30981405	30992389	30992660	5.06629e-08	0.144	NA	NA	NA	NA	NA	NA	NA	NA
57642	ENSG00000134644	2829	ENST00000532678.1	29035	2829	NA	ENSG00000134644.17	0.867301	0.584722	0.451588	0.267126	0.878348	1	PUM1	PUM1	11662	1848.68	0.140215	0.0672515	2.08494	0.0370749	0.225796	M_PEvsM_Cont	PUM1	Not_Biologically_Significant	1338	NA	NA	NA	NA	NA	NA	NA	NA	NA	NA	30980061	30980163	30992389	30992660	1.41734e-08	0.156	NA	NA	NA	NA	NA	NA	NA	NA
57643	ENSG00000134644	2833	ENST00000531867.1	29041	2833	NA	ENSG00000134644.17	0.511348	-0.480556	-0.17689	0.35758	0.912874	1	PUM1	PUM1	11662	1848.68	0.140215	0.0672515	2.08494	0.0370749	0.225796	M_PEvsM_Cont	PUM1	Not_Biologically_Significant	1337	NA	NA	NA	NA	NA	NA	NA	NA	NA	NA	30974650	30974802	30992389	30992660	3.24944e-10	0.141	NA	NA	NA	NA	NA	NA	NA	NA
57644	ENSG00000134644	2833	ENST00000531867.1	29041	2833	NA	ENSG00000134644.17	0.511348	-0.480556	-0.17689	0.35758	0.912874	1	PUM1	PUM1	11662	1848.68	0.140215	0.0672515	2.08494	0.0370749	0.225796	M_PEvsM_Cont	PUM1	Not_Biologically_Significant	1339	NA	NA	NA	NA	NA	NA	NA	NA	NA	NA	30981311	30981405	30992389	30992660	5.06629e-08	0.144	NA	NA	NA	NA	NA	NA	NA	NA
57645	ENSG00000134644	2833	ENST00000531867.1	29041	2833	NA	ENSG00000134644.17	0.511348	-0.480556	-0.17689	0.35758	0.912874	1	PUM1	PUM1	11662	1848.68	0.140215	0.0672515	2.08494	0.0370749	0.225796	M_PEvsM_Cont	PUM1	Not_Biologically_Significant	1338	NA	NA	NA	NA	NA	NA	NA	NA	NA	NA	30980061	30980163	30992389	30992660	1.41734e-08	0.156	NA	NA	NA	NA	NA	NA	NA	NA
57646	ENSG00000134644	2826	ENST00000963559.1	29004	2826	NA	ENSG00000134644.17	1.16734	-0.454167	0.212231	0.383183	0.92094	1	PUM1	NA	11662	1848.68	0.140215	0.0672515	2.08494	0.0370749	0.225796	M_PEvsM_Cont	PUM1	Not_Biologically_Significant	1337	NA	NA	NA	NA	NA	NA	NA	NA	NA	NA	30974650	30974802	30992389	30992660	3.24944e-10	0.141	NA	NA	NA	NA	NA	NA	NA	NA
57647	ENSG00000134644	2826	ENST00000963559.1	29004	2826	NA	ENSG00000134644.17	1.16734	-0.454167	0.212231	0.383183	0.92094	1	PUM1	NA	11662	1848.68	0.140215	0.0672515	2.08494	0.0370749	0.225796	M_PEvsM_Cont	PUM1	Not_Biologically_Significant	1339	NA	NA	NA	NA	NA	NA	NA	NA	NA	NA	30981311	30981405	30992389	30992660	5.06629e-08	0.144	NA	NA	NA	NA	NA	NA	NA	NA
57648	ENSG00000134644	2826	ENST00000963559.1	29004	2826	NA	ENSG00000134644.17	1.16734	-0.454167	0.212231	0.383183	0.92094	1	PUM1	NA	11662	1848.68	0.140215	0.0672515	2.08494	0.0370749	0.225796	M_PEvsM_Cont	PUM1	Not_Biologically_Significant	1338	NA	NA	NA	NA	NA	NA	NA	NA	NA	NA	30980061	30980163	30992389	30992660	1.41734e-08	0.156	NA	NA	NA	NA	NA	NA	NA	NA
57649	ENSG00000134644	2792	ENST00000918940.1	28819	2792	NA	ENSG00000134644.17	1.22581	0.415278	0.225936	0.423729	0.9287	1	PUM1	NA	11662	1848.68	0.140215	0.0672515	2.08494	0.0370749	0.225796	M_PEvsM_Cont	PUM1	Not_Biologically_Significant	1337	NA	NA	NA	NA	NA	NA	NA	NA	NA	NA	30974650	30974802	30992389	30992660	3.24944e-10	0.141	NA	NA	NA	NA	NA	NA	NA	NA
57650	ENSG00000134644	2792	ENST00000918940.1	28819	2792	NA	ENSG00000134644.17	1.22581	0.415278	0.225936	0.423729	0.9287	1	PUM1	NA	11662	1848.68	0.140215	0.0672515	2.08494	0.0370749	0.225796	M_PEvsM_Cont	PUM1	Not_Biologically_Significant	1339	NA	NA	NA	NA	NA	NA	NA	NA	NA	NA	30981311	30981405	30992389	30992660	5.06629e-08	0.144	NA	NA	NA	NA	NA	NA	NA	NA
57651	ENSG00000134644	2792	ENST00000918940.1	28819	2792	NA	ENSG00000134644.17	1.22581	0.415278	0.225936	0.423729	0.9287	1	PUM1	NA	11662	1848.68	0.140215	0.0672515	2.08494	0.0370749	0.225796	M_PEvsM_Cont	PUM1	Not_Biologically_Significant	1338	NA	NA	NA	NA	NA	NA	NA	NA	NA	NA	30980061	30980163	30992389	30992660	1.41734e-08	0.156	NA	NA	NA	NA	NA	NA	NA	NA
57652	ENSG00000134644	2793	ENST00000918941.1	28820	2793	NA	ENSG00000134644.17	2.28014	0.906944	0.799806	0.0942584	0.730779	0.924082	PUM1	NA	11662	1848.68	0.140215	0.0672515	2.08494	0.0370749	0.225796	M_PEvsM_Cont	PUM1	Not_Biologically_Significant	1337	NA	NA	NA	NA	NA	NA	NA	NA	NA	NA	30974650	30974802	30992389	30992660	3.24944e-10	0.141	NA	NA	NA	NA	NA	NA	NA	NA
57653	ENSG00000134644	2793	ENST00000918941.1	28820	2793	NA	ENSG00000134644.17	2.28014	0.906944	0.799806	0.0942584	0.730779	0.924082	PUM1	NA	11662	1848.68	0.140215	0.0672515	2.08494	0.0370749	0.225796	M_PEvsM_Cont	PUM1	Not_Biologically_Significant	1339	NA	NA	NA	NA	NA	NA	NA	NA	NA	NA	30981311	30981405	30992389	30992660	5.06629e-08	0.144	NA	NA	NA	NA	NA	NA	NA	NA
57654	ENSG00000134644	2793	ENST00000918941.1	28820	2793	NA	ENSG00000134644.17	2.28014	0.906944	0.799806	0.0942584	0.730779	0.924082	PUM1	NA	11662	1848.68	0.140215	0.0672515	2.08494	0.0370749	0.225796	M_PEvsM_Cont	PUM1	Not_Biologically_Significant	1338	NA	NA	NA	NA	NA	NA	NA	NA	NA	NA	30980061	30980163	30992389	30992660	1.41734e-08	0.156	NA	NA	NA	NA	NA	NA	NA	NA
57655	ENSG00000134644	2828	ENST00000529846.5	29029	2828	NA	ENSG00000134644.17	0.665485	-0.227778	-0.220186	0.658001	0.969715	1	PUM1	PUM1	11662	1848.68	0.140215	0.0672515	2.08494	0.0370749	0.225796	M_PEvsM_Cont	PUM1	Not_Biologically_Significant	1337	NA	NA	NA	NA	NA	NA	NA	NA	NA	NA	30974650	30974802	30992389	30992660	3.24944e-10	0.141	NA	NA	NA	NA	NA	NA	NA	NA
57656	ENSG00000134644	2828	ENST00000529846.5	29029	2828	NA	ENSG00000134644.17	0.665485	-0.227778	-0.220186	0.658001	0.969715	1	PUM1	PUM1	11662	1848.68	0.140215	0.0672515	2.08494	0.0370749	0.225796	M_PEvsM_Cont	PUM1	Not_Biologically_Significant	1339	NA	NA	NA	NA	NA	NA	NA	NA	NA	NA	30981311	30981405	30992389	30992660	5.06629e-08	0.144	NA	NA	NA	NA	NA	NA	NA	NA
57657	ENSG00000134644	2828	ENST00000529846.5	29029	2828	NA	ENSG00000134644.17	0.665485	-0.227778	-0.220186	0.658001	0.969715	1	PUM1	PUM1	11662	1848.68	0.140215	0.0672515	2.08494	0.0370749	0.225796	M_PEvsM_Cont	PUM1	Not_Biologically_Significant	1338	NA	NA	NA	NA	NA	NA	NA	NA	NA	NA	30980061	30980163	30992389	30992660	1.41734e-08	0.156	NA	NA	NA	NA	NA	NA	NA	NA
57658	ENSG00000134668	NA	NA	NA	NA	NA	NA	NA	NA	NA	NA	NA	NA	NA	NA	11664	7.13187	0.911006	0.36121	2.52209	0.0116658	0.115964	M_PEvsM_Cont	SPOCD1	Not_Biologically_Significant	NA	NA	NA	NA	NA	NA	NA	NA	NA	NA	NA	NA	NA	NA	NA	NA	NA	NA	NA	NA	NA	NA	NA	NA	NA
57659	ENSG00000134684	3074	ENST00000487404.5	29500	3074	NA	ENSG00000134684.14	1.31636	-0.0305556	-0.0256906	0.95177	0.997679	1	YARS1	YARS1	11667	460.599	-0.0496235	0.0725391	-0.684093	0.493916	0.79879	M_PEvsM_Cont	YARS1	Not_Biologically_Significant	NA	NA	NA	NA	NA	NA	NA	NA	NA	NA	NA	NA	NA	NA	NA	NA	NA	NA	NA	NA	NA	NA	NA	NA	NA
57660	ENSG00000134684	3067	ENST00000906065.1	29486	3067	NA	ENSG00000134684.14	0.714984	0.166667	-0.39247	0.744653	0.977822	1	YARS1	NA	11667	460.599	-0.0496235	0.0725391	-0.684093	0.493916	0.79879	M_PEvsM_Cont	YARS1	Not_Biologically_Significant	NA	NA	NA	NA	NA	NA	NA	NA	NA	NA	NA	NA	NA	NA	NA	NA	NA	NA	NA	NA	NA	NA	NA	NA	NA
57661	ENSG00000134684	3077	ENST00000616261.2	29504	3077	NA	ENSG00000134684.14	0.639103	0.0527778	0.254729	0.918855	0.995182	1	YARS1	YARS1	11667	460.599	-0.0496235	0.0725391	-0.684093	0.493916	0.79879	M_PEvsM_Cont	YARS1	Not_Biologically_Significant	NA	NA	NA	NA	NA	NA	NA	NA	NA	NA	NA	NA	NA	NA	NA	NA	NA	NA	NA	NA	NA	NA	NA	NA	NA
57662	ENSG00000134684	3070	ENST00000490826.1	29493	3070	NA	ENSG00000134684.14	1.22647	-0.134722	-0.00561221	0.791888	0.983317	1	YARS1	YARS1	11667	460.599	-0.0496235	0.0725391	-0.684093	0.493916	0.79879	M_PEvsM_Cont	YARS1	Not_Biologically_Significant	NA	NA	NA	NA	NA	NA	NA	NA	NA	NA	NA	NA	NA	NA	NA	NA	NA	NA	NA	NA	NA	NA	NA	NA	NA
57663	ENSG00000134684	3075	ENST00000478828.1	29502	3075	NA	ENSG00000134684.14	0.750159	-0.0902778	-0.0524273	0.859375	0.989711	1	YARS1	YARS1	11667	460.599	-0.0496235	0.0725391	-0.684093	0.493916	0.79879	M_PEvsM_Cont	YARS1	Not_Biologically_Significant	NA	NA	NA	NA	NA	NA	NA	NA	NA	NA	NA	NA	NA	NA	NA	NA	NA	NA	NA	NA	NA	NA	NA	NA	NA
57664	ENSG00000134684	3071	ENST00000676297.1	29496	3071	NA	ENSG00000134684.14	1.05213	-0.0277778	0.176767	0.95576	0.997679	1	YARS1	YARS1	11667	460.599	-0.0496235	0.0725391	-0.684093	0.493916	0.79879	M_PEvsM_Cont	YARS1	Not_Biologically_Significant	NA	NA	NA	NA	NA	NA	NA	NA	NA	NA	NA	NA	NA	NA	NA	NA	NA	NA	NA	NA	NA	NA	NA	NA	NA
57665	ENSG00000134684	3076	ENST00000481895.6	29503	3076	NA	ENSG00000134684.14	1.12162	-0.0625	0.0362962	0.902088	0.994184	1	YARS1	YARS1	11667	460.599	-0.0496235	0.0725391	-0.684093	0.493916	0.79879	M_PEvsM_Cont	YARS1	Not_Biologically_Significant	NA	NA	NA	NA	NA	NA	NA	NA	NA	NA	NA	NA	NA	NA	NA	NA	NA	NA	NA	NA	NA	NA	NA	NA	NA
57666	ENSG00000134684	3066	ENST00000918766.1	29485	3066	NA	ENSG00000134684.14	1.37084	-0.791667	-0.844338	0.139871	0.786173	0.964118	YARS1	NA	11667	460.599	-0.0496235	0.0725391	-0.684093	0.493916	0.79879	M_PEvsM_Cont	YARS1	Not_Biologically_Significant	NA	NA	NA	NA	NA	NA	NA	NA	NA	NA	NA	NA	NA	NA	NA	NA	NA	NA	NA	NA	NA	NA	NA	NA	NA
57667	ENSG00000134684	3073	ENST00000675785.2	29499	3073	NA	ENSG00000134684.14	0.909941	0.518056	0.202593	0.322326	0.901096	1	YARS1	YARS1	11667	460.599	-0.0496235	0.0725391	-0.684093	0.493916	0.79879	M_PEvsM_Cont	YARS1	Not_Biologically_Significant	NA	NA	NA	NA	NA	NA	NA	NA	NA	NA	NA	NA	NA	NA	NA	NA	NA	NA	NA	NA	NA	NA	NA	NA	NA
57668	ENSG00000134684	3068	ENST00000918767.1	29488	3068	NA	ENSG00000134684.14	0.672161	0.502778	1.17057	0.336193	0.905021	1	YARS1	NA	11667	460.599	-0.0496235	0.0725391	-0.684093	0.493916	0.79879	M_PEvsM_Cont	YARS1	Not_Biologically_Significant	NA	NA	NA	NA	NA	NA	NA	NA	NA	NA	NA	NA	NA	NA	NA	NA	NA	NA	NA	NA	NA	NA	NA	NA	NA
57669	ENSG00000134684	3065	ENST00000469100.5	29482	3065	NA	ENSG00000134684.14	1.18773	0.933333	0.39425	0.0857058	0.714792	0.915	YARS1	YARS1	11667	460.599	-0.0496235	0.0725391	-0.684093	0.493916	0.79879	M_PEvsM_Cont	YARS1	Not_Biologically_Significant	NA	NA	NA	NA	NA	NA	NA	NA	NA	NA	NA	NA	NA	NA	NA	NA	NA	NA	NA	NA	NA	NA	NA	NA	NA
57670	ENSG00000134684	3069	ENST00000373477.9	29489	3069	NA	ENSG00000134684.14	2.58937	-0.929167	-0.12279	0.0869669	0.716561	0.916507	YARS1	YARS1	11667	460.599	-0.0496235	0.0725391	-0.684093	0.493916	0.79879	M_PEvsM_Cont	YARS1	Not_Biologically_Significant	NA	NA	NA	NA	NA	NA	NA	NA	NA	NA	NA	NA	NA	NA	NA	NA	NA	NA	NA	NA	NA	NA	NA	NA	NA
57671	ENSG00000134684	3072	ENST00000674654.1	29497	3072	NA	ENSG00000134684.14	1.03383	0.338889	0.221486	0.512069	0.943838	1	YARS1	YARS1	11667	460.599	-0.0496235	0.0725391	-0.684093	0.493916	0.79879	M_PEvsM_Cont	YARS1	Not_Biologically_Significant	NA	NA	NA	NA	NA	NA	NA	NA	NA	NA	NA	NA	NA	NA	NA	NA	NA	NA	NA	NA	NA	NA	NA	NA	NA
57672	ENSG00000134686	3143	ENST00000373422.8	29583	3143	NA	ENSG00000134686.22	1.33485	-0.756944	-0.459696	0.156832	0.801362	0.982794	PHC2	PHC2	11669	647.013	0.0168604	0.08728	0.193176	0.846821	0.957109	M_PEvsM_Cont	PHC2	Not_Biologically_Significant	NA	NA	NA	NA	NA	NA	NA	NA	NA	NA	NA	NA	NA	NA	NA	NA	NA	NA	NA	NA	NA	NA	NA	NA	NA
57673	ENSG00000134686	3147	ENST00000486897.5	29592	3147	NA	ENSG00000134686.22	1.17749	-0.613889	-0.221858	0.2451	0.867649	1	PHC2	PHC2	11669	647.013	0.0168604	0.08728	0.193176	0.846821	0.957109	M_PEvsM_Cont	PHC2	Not_Biologically_Significant	NA	NA	NA	NA	NA	NA	NA	NA	NA	NA	NA	NA	NA	NA	NA	NA	NA	NA	NA	NA	NA	NA	NA	NA	NA
57674	ENSG00000134686	3146	ENST00000683057.1	29589	3146	NA	ENSG00000134686.22	0.697981	0.269444	0.104523	0.600134	0.959168	1	PHC2	PHC2	11669	647.013	0.0168604	0.08728	0.193176	0.846821	0.957109	M_PEvsM_Cont	PHC2	Not_Biologically_Significant	NA	NA	NA	NA	NA	NA	NA	NA	NA	NA	NA	NA	NA	NA	NA	NA	NA	NA	NA	NA	NA	NA	NA	NA	NA
57675	ENSG00000134686	3145	ENST00000373418.7	29585	3145	NA	ENSG00000134686.22	2.87063	0.0902778	0.0348356	0.860347	0.989711	1	PHC2	PHC2	11669	647.013	0.0168604	0.08728	0.193176	0.846821	0.957109	M_PEvsM_Cont	PHC2	Not_Biologically_Significant	NA	NA	NA	NA	NA	NA	NA	NA	NA	NA	NA	NA	NA	NA	NA	NA	NA	NA	NA	NA	NA	NA	NA	NA	NA
57676	ENSG00000134686	3144	ENST00000485928.5	29584	3144	NA	ENSG00000134686.22	1.62338	-0.181944	-0.165901	0.723757	0.975735	1	PHC2	PHC2	11669	647.013	0.0168604	0.08728	0.193176	0.846821	0.957109	M_PEvsM_Cont	PHC2	Not_Biologically_Significant	NA	NA	NA	NA	NA	NA	NA	NA	NA	NA	NA	NA	NA	NA	NA	NA	NA	NA	NA	NA	NA	NA	NA	NA	NA
57677	ENSG00000134690	3457	ENST00000327331.2	5356	3457	NA	ENSG00000134690.12	1.47963	0.331944	0.0440835	0.521499	0.945753	1	CDCA8	CDCA8	11671	59.6702	-0.209526	0.130561	-1.60482	0.108534	0.399635	M_PEvsM_Cont	CDCA8	Not_Biologically_Significant	NA	NA	NA	NA	NA	NA	NA	NA	NA	NA	NA	NA	NA	NA	NA	NA	NA	NA	NA	NA	NA	NA	NA	NA	NA
57678	ENSG00000134690	3458	ENST00000934262.1	5357	3458	NA	ENSG00000134690.12	0.652026	0.391667	0.468654	0.449712	0.933752	1	CDCA8	NA	11671	59.6702	-0.209526	0.130561	-1.60482	0.108534	0.399635	M_PEvsM_Cont	CDCA8	Not_Biologically_Significant	NA	NA	NA	NA	NA	NA	NA	NA	NA	NA	NA	NA	NA	NA	NA	NA	NA	NA	NA	NA	NA	NA	NA	NA	NA
57679	ENSG00000134690	3456	ENST00000934265.1	5355	3456	NA	ENSG00000134690.12	0.661912	-0.227778	-0.327434	0.658001	0.969715	1	CDCA8	NA	11671	59.6702	-0.209526	0.130561	-1.60482	0.108534	0.399635	M_PEvsM_Cont	CDCA8	Not_Biologically_Significant	NA	NA	NA	NA	NA	NA	NA	NA	NA	NA	NA	NA	NA	NA	NA	NA	NA	NA	NA	NA	NA	NA	NA	NA	NA
57680	ENSG00000134690	3460	ENST00000373055.6	5360	3460	NA	ENSG00000134690.12	1.36633	-1.22778	-0.964704	0.0268738	0.525891	0.749306	CDCA8	CDCA8	11671	59.6702	-0.209526	0.130561	-1.60482	0.108534	0.399635	M_PEvsM_Cont	CDCA8	Not_Biologically_Significant	NA	NA	NA	NA	NA	NA	NA	NA	NA	NA	NA	NA	NA	NA	NA	NA	NA	NA	NA	NA	NA	NA	NA	NA	NA
57681	ENSG00000134690	3459	ENST00000934263.1	5359	3459	NA	ENSG00000134690.12	0.680042	0.163889	0.604373	0.7485	0.978695	1	CDCA8	NA	11671	59.6702	-0.209526	0.130561	-1.60482	0.108534	0.399635	M_PEvsM_Cont	CDCA8	Not_Biologically_Significant	NA	NA	NA	NA	NA	NA	NA	NA	NA	NA	NA	NA	NA	NA	NA	NA	NA	NA	NA	NA	NA	NA	NA	NA	NA
57682	ENSG00000134697	3428	ENST00000490029.1	30021	3428	NA	ENSG00000134697.14	0.883962	-0.176389	-0.0706641	0.730696	0.976369	1	GNL2	GNL2	11672	383.011	0.160408	0.0734845	2.18288	0.0290449	0.197618	M_PEvsM_Cont	GNL2	Not_Biologically_Significant	1213	NA	NA	NA	NA	NA	NA	NA	NA	NA	NA	37567672	37567764	37568274	37568357	1.56719e-05	0.109	NA	NA	NA	NA	NA	NA	NA	NA
57683	ENSG00000134697	3429	ENST00000373062.8	30023	3429	NA	ENSG00000134697.14	2.67948	0.593056	0.171358	0.260282	0.873966	1	GNL2	GNL2	11672	383.011	0.160408	0.0734845	2.18288	0.0290449	0.197618	M_PEvsM_Cont	GNL2	Not_Biologically_Significant	1213	NA	NA	NA	NA	NA	NA	NA	NA	NA	NA	37567672	37567764	37568274	37568357	1.56719e-05	0.109	NA	NA	NA	NA	NA	NA	NA	NA
57684	ENSG00000134697	3430	ENST00000462812.5	30024	3430	NA	ENSG00000134697.14	1.48684	-0.106944	-0.119533	0.835168	0.988123	1	GNL2	GNL2	11672	383.011	0.160408	0.0734845	2.18288	0.0290449	0.197618	M_PEvsM_Cont	GNL2	Not_Biologically_Significant	1213	NA	NA	NA	NA	NA	NA	NA	NA	NA	NA	37567672	37567764	37568274	37568357	1.56719e-05	0.109	NA	NA	NA	NA	NA	NA	NA	NA
57685	ENSG00000134697	3431	ENST00000918214.1	30027	3431	NA	ENSG00000134697.14	0.912357	-0.172222	-0.3066	0.736328	0.977028	1	GNL2	NA	11672	383.011	0.160408	0.0734845	2.18288	0.0290449	0.197618	M_PEvsM_Cont	GNL2	Not_Biologically_Significant	1213	NA	NA	NA	NA	NA	NA	NA	NA	NA	NA	37567672	37567764	37568274	37568357	1.56719e-05	0.109	NA	NA	NA	NA	NA	NA	NA	NA
57686	ENSG00000134697	3427	ENST00000965153.1	30020	3427	NA	ENSG00000134697.14	0.697641	-0.304167	-0.255235	0.554809	0.951545	1	GNL2	NA	11672	383.011	0.160408	0.0734845	2.18288	0.0290449	0.197618	M_PEvsM_Cont	GNL2	Not_Biologically_Significant	1213	NA	NA	NA	NA	NA	NA	NA	NA	NA	NA	37567672	37567764	37568274	37568357	1.56719e-05	0.109	NA	NA	NA	NA	NA	NA	NA	NA
57687	ENSG00000134697	3433	ENST00000538069.2	30030	3433	NA	ENSG00000134697.14	0.694822	-0.377778	-0.132675	0.465482	0.935034	1	GNL2	GNL2	11672	383.011	0.160408	0.0734845	2.18288	0.0290449	0.197618	M_PEvsM_Cont	GNL2	Not_Biologically_Significant	1213	NA	NA	NA	NA	NA	NA	NA	NA	NA	NA	37567672	37567764	37568274	37568357	1.56719e-05	0.109	NA	NA	NA	NA	NA	NA	NA	NA
57688	ENSG00000134697	3432	ENST00000479255.1	30028	3432	NA	ENSG00000134697.14	0.860647	0.258333	0.0341336	0.615354	0.96223	1	GNL2	GNL2	11672	383.011	0.160408	0.0734845	2.18288	0.0290449	0.197618	M_PEvsM_Cont	GNL2	Not_Biologically_Significant	1213	NA	NA	NA	NA	NA	NA	NA	NA	NA	NA	37567672	37567764	37568274	37568357	1.56719e-05	0.109	NA	NA	NA	NA	NA	NA	NA	NA
57689	ENSG00000134698	3275	ENST00000965194.1	5181	3275	NA	ENSG00000134698.12	1.40586	-0.747222	-0.604976	0.162249	0.807593	0.988479	AGO4	NA	11674	518.91	0.0138145	0.0783389	0.176343	0.860024	0.960619	M_PEvsM_Cont	AGO4	Not_Biologically_Significant	NA	NA	NA	NA	NA	NA	NA	NA	NA	NA	NA	NA	NA	NA	NA	NA	NA	NA	NA	NA	NA	NA	NA	NA	NA
57690	ENSG00000134698	3277	ENST00000488778.1	5183	3277	NA	ENSG00000134698.12	1.04024	0.454167	0.193502	0.384029	0.921429	1	AGO4	AGO4	11674	518.91	0.0138145	0.0783389	0.176343	0.860024	0.960619	M_PEvsM_Cont	AGO4	Not_Biologically_Significant	NA	NA	NA	NA	NA	NA	NA	NA	NA	NA	NA	NA	NA	NA	NA	NA	NA	NA	NA	NA	NA	NA	NA	NA	NA
57691	ENSG00000134698	3274	ENST00000373210.4	5180	3274	NA	ENSG00000134698.12	2.78099	-1.21806	-0.1143	0.0279693	0.532164	0.755656	AGO4	AGO4	11674	518.91	0.0138145	0.0783389	0.176343	0.860024	0.960619	M_PEvsM_Cont	AGO4	Not_Biologically_Significant	NA	NA	NA	NA	NA	NA	NA	NA	NA	NA	NA	NA	NA	NA	NA	NA	NA	NA	NA	NA	NA	NA	NA	NA	NA
57692	ENSG00000134698	3276	ENST00000965193.1	5182	3276	NA	ENSG00000134698.12	1.57461	0.723611	0.537529	0.174592	0.817259	0.999886	AGO4	NA	11674	518.91	0.0138145	0.0783389	0.176343	0.860024	0.960619	M_PEvsM_Cont	AGO4	Not_Biologically_Significant	NA	NA	NA	NA	NA	NA	NA	NA	NA	NA	NA	NA	NA	NA	NA	NA	NA	NA	NA	NA	NA	NA	NA	NA	NA
57693	ENSG00000134709	4958	ENST00000686522.1	8203	4958	NA	ENSG00000134709.14	0.592762	0.5625	0.578874	0.284345	0.885678	1	HOOK1	HOOK1	11677	159.001	0.0583682	0.18427	0.316755	0.75143	0.926666	M_PEvsM_Cont	HOOK1	Not_Biologically_Significant	NA	NA	NA	NA	NA	NA	NA	NA	NA	NA	NA	NA	NA	NA	NA	NA	NA	NA	NA	NA	NA	NA	NA	NA	NA
57694	ENSG00000134709	4959	ENST00000371208.5	8204	4959	NA	ENSG00000134709.14	2.3246	-0.323611	0.0262318	0.530309	0.947791	1	HOOK1	HOOK1	11677	159.001	0.0583682	0.18427	0.316755	0.75143	0.926666	M_PEvsM_Cont	HOOK1	Not_Biologically_Significant	NA	NA	NA	NA	NA	NA	NA	NA	NA	NA	NA	NA	NA	NA	NA	NA	NA	NA	NA	NA	NA	NA	NA	NA	NA
57695	ENSG00000134709	4960	ENST00000687049.1	8209	4960	NA	ENSG00000134709.14	0.822795	-0.469444	-0.804092	0.367974	0.916552	1	HOOK1	HOOK1	11677	159.001	0.0583682	0.18427	0.316755	0.75143	0.926666	M_PEvsM_Cont	HOOK1	Not_Biologically_Significant	NA	NA	NA	NA	NA	NA	NA	NA	NA	NA	NA	NA	NA	NA	NA	NA	NA	NA	NA	NA	NA	NA	NA	NA	NA
57696	ENSG00000134709	4962	ENST00000465876.6	8212	4962	NA	ENSG00000134709.14	1.31171	0.109722	-0.110469	0.830639	0.987659	1	HOOK1	HOOK1	11677	159.001	0.0583682	0.18427	0.316755	0.75143	0.926666	M_PEvsM_Cont	HOOK1	Not_Biologically_Significant	NA	NA	NA	NA	NA	NA	NA	NA	NA	NA	NA	NA	NA	NA	NA	NA	NA	NA	NA	NA	NA	NA	NA	NA	NA
57697	ENSG00000134709	4957	ENST00000929633.1	8202	4957	NA	ENSG00000134709.14	1.07228	-0.402778	-0.390069	0.437406	0.932639	1	HOOK1	NA	11677	159.001	0.0583682	0.18427	0.316755	0.75143	0.926666	M_PEvsM_Cont	HOOK1	Not_Biologically_Significant	NA	NA	NA	NA	NA	NA	NA	NA	NA	NA	NA	NA	NA	NA	NA	NA	NA	NA	NA	NA	NA	NA	NA	NA	NA
57698	ENSG00000134709	4956	ENST00000907006.1	8201	4956	NA	ENSG00000134709.14	0.578089	-0.336111	-0.223347	0.514902	0.944035	1	HOOK1	NA	11677	159.001	0.0583682	0.18427	0.316755	0.75143	0.926666	M_PEvsM_Cont	HOOK1	Not_Biologically_Significant	NA	NA	NA	NA	NA	NA	NA	NA	NA	NA	NA	NA	NA	NA	NA	NA	NA	NA	NA	NA	NA	NA	NA	NA	NA
57699	ENSG00000134709	4961	ENST00000686716.1	8210	4961	NA	ENSG00000134709.14	1.11008	-0.315278	-0.0814252	0.540781	0.948992	1	HOOK1	HOOK1	11677	159.001	0.0583682	0.18427	0.316755	0.75143	0.926666	M_PEvsM_Cont	HOOK1	Not_Biologically_Significant	NA	NA	NA	NA	NA	NA	NA	NA	NA	NA	NA	NA	NA	NA	NA	NA	NA	NA	NA	NA	NA	NA	NA	NA	NA
57700	ENSG00000134709	4963	ENST00000466803.2	8214	4963	NA	ENSG00000134709.14	0.741765	-1.04167	-0.284642	0.0571123	0.648949	0.858018	HOOK1	HOOK1	11677	159.001	0.0583682	0.18427	0.316755	0.75143	0.926666	M_PEvsM_Cont	HOOK1	Not_Biologically_Significant	NA	NA	NA	NA	NA	NA	NA	NA	NA	NA	NA	NA	NA	NA	NA	NA	NA	NA	NA	NA	NA	NA	NA	NA	NA
57701	ENSG00000134716	4965	ENST00000905907.1	32651	4965	NA	ENSG00000134716.12	0.922946	-0.170833	0.22794	0.738301	0.9775	1	CYP2J2	NA	11679	345.471	0.764955	0.209374	3.65353	0.000258663	0.0102591	M_PEvsM_Cont	CYP2J2	Trending_Towards_Increased_RNA_Expression	NA	NA	NA	NA	NA	NA	NA	NA	NA	NA	NA	NA	NA	NA	NA	NA	NA	NA	NA	NA	NA	NA	NA	NA	NA
57702	ENSG00000134716	4967	ENST00000492633.5	32654	4967	NA	ENSG00000134716.12	1.70855	0.661111	0.659708	0.212311	0.848562	1	CYP2J2	CYP2J2	11679	345.471	0.764955	0.209374	3.65353	0.000258663	0.0102591	M_PEvsM_Cont	CYP2J2	Trending_Towards_Increased_RNA_Expression	NA	NA	NA	NA	NA	NA	NA	NA	NA	NA	NA	NA	NA	NA	NA	NA	NA	NA	NA	NA	NA	NA	NA	NA	NA
57703	ENSG00000134716	4966	ENST00000905908.1	32652	4966	NA	ENSG00000134716.12	0.888207	0.136111	0.391777	0.78994	0.983044	1	CYP2J2	NA	11679	345.471	0.764955	0.209374	3.65353	0.000258663	0.0102591	M_PEvsM_Cont	CYP2J2	Trending_Towards_Increased_RNA_Expression	NA	NA	NA	NA	NA	NA	NA	NA	NA	NA	NA	NA	NA	NA	NA	NA	NA	NA	NA	NA	NA	NA	NA	NA	NA
57704	ENSG00000134716	4968	ENST00000469406.6	32655	4968	NA	ENSG00000134716.12	0.809176	0.0680556	0.209994	0.894912	0.993198	1	CYP2J2	CYP2J2	11679	345.471	0.764955	0.209374	3.65353	0.000258663	0.0102591	M_PEvsM_Cont	CYP2J2	Trending_Towards_Increased_RNA_Expression	NA	NA	NA	NA	NA	NA	NA	NA	NA	NA	NA	NA	NA	NA	NA	NA	NA	NA	NA	NA	NA	NA	NA	NA	NA
57705	ENSG00000134716	4964	ENST00000371204.4	32649	4964	NA	ENSG00000134716.12	2.63766	1.29861	0.522775	0.019726	0.47528	0.695957	CYP2J2	CYP2J2	11679	345.471	0.764955	0.209374	3.65353	0.000258663	0.0102591	M_PEvsM_Cont	CYP2J2	Trending_Towards_Increased_RNA_Expression	NA	NA	NA	NA	NA	NA	NA	NA	NA	NA	NA	NA	NA	NA	NA	NA	NA	NA	NA	NA	NA	NA	NA	NA	NA
57706	ENSG00000134716	4969	ENST00000466095.5	32656	4969	NA	ENSG00000134716.12	1.30029	0.459722	0.552704	0.377741	0.918878	1	CYP2J2	CYP2J2	11679	345.471	0.764955	0.209374	3.65353	0.000258663	0.0102591	M_PEvsM_Cont	CYP2J2	Trending_Towards_Increased_RNA_Expression	NA	NA	NA	NA	NA	NA	NA	NA	NA	NA	NA	NA	NA	NA	NA	NA	NA	NA	NA	NA	NA	NA	NA	NA	NA
57707	ENSG00000134717	4620	ENST00000878998.1	7587	4620	NA	ENSG00000134717.19	0.648156	0.138889	0.196844	0.785458	0.982887	1	BTF3L4	NA	11681	298.321	0.062561	0.0660095	0.947758	0.343253	0.685823	M_PEvsM_Cont	BTF3L4	Not_Biologically_Significant	NA	NA	NA	NA	NA	NA	NA	NA	NA	NA	NA	NA	NA	NA	NA	NA	NA	NA	NA	NA	NA	NA	NA	NA	NA
57708	ENSG00000134717	4624	ENST00000878999.1	7593	4624	NA	ENSG00000134717.19	1.95069	0.216667	0.0867978	0.673161	0.97087	1	BTF3L4	NA	11681	298.321	0.062561	0.0660095	0.947758	0.343253	0.685823	M_PEvsM_Cont	BTF3L4	Not_Biologically_Significant	NA	NA	NA	NA	NA	NA	NA	NA	NA	NA	NA	NA	NA	NA	NA	NA	NA	NA	NA	NA	NA	NA	NA	NA	NA
57709	ENSG00000134717	4618	ENST00000960919.1	7585	4618	NA	ENSG00000134717.19	0.531074	-0.593056	-0.728454	0.260282	0.873966	1	BTF3L4	NA	11681	298.321	0.062561	0.0660095	0.947758	0.343253	0.685823	M_PEvsM_Cont	BTF3L4	Not_Biologically_Significant	NA	NA	NA	NA	NA	NA	NA	NA	NA	NA	NA	NA	NA	NA	NA	NA	NA	NA	NA	NA	NA	NA	NA	NA	NA
57710	ENSG00000134717	4621	ENST00000472944.6	7588	4621	NA	ENSG00000134717.19	2.21876	-0.934722	-0.187846	0.0852919	0.714387	0.914491	BTF3L4	BTF3L4	11681	298.321	0.062561	0.0660095	0.947758	0.343253	0.685823	M_PEvsM_Cont	BTF3L4	Not_Biologically_Significant	NA	NA	NA	NA	NA	NA	NA	NA	NA	NA	NA	NA	NA	NA	NA	NA	NA	NA	NA	NA	NA	NA	NA	NA	NA
57711	ENSG00000134717	4623	ENST00000484036.1	7591	4623	NA	ENSG00000134717.19	1.20754	0.738889	0.397391	0.166476	0.810906	0.992658	BTF3L4	BTF3L4	11681	298.321	0.062561	0.0660095	0.947758	0.343253	0.685823	M_PEvsM_Cont	BTF3L4	Not_Biologically_Significant	NA	NA	NA	NA	NA	NA	NA	NA	NA	NA	NA	NA	NA	NA	NA	NA	NA	NA	NA	NA	NA	NA	NA	NA	NA
57712	ENSG00000134717	4619	ENST00000313334.13	7586	4619	NA	ENSG00000134717.19	2.06024	-0.251389	-0.0340421	0.624391	0.963246	1	BTF3L4	BTF3L4	11681	298.321	0.062561	0.0660095	0.947758	0.343253	0.685823	M_PEvsM_Cont	BTF3L4	Not_Biologically_Significant	NA	NA	NA	NA	NA	NA	NA	NA	NA	NA	NA	NA	NA	NA	NA	NA	NA	NA	NA	NA	NA	NA	NA	NA	NA
57713	ENSG00000134717	4617	ENST00000489308.6	7581	4617	NA	ENSG00000134717.19	1.76219	0.276389	0.0523387	0.59083	0.957933	1	BTF3L4	BTF3L4	11681	298.321	0.062561	0.0660095	0.947758	0.343253	0.685823	M_PEvsM_Cont	BTF3L4	Not_Biologically_Significant	NA	NA	NA	NA	NA	NA	NA	NA	NA	NA	NA	NA	NA	NA	NA	NA	NA	NA	NA	NA	NA	NA	NA	NA	NA
57714	ENSG00000134717	4622	ENST00000524414.5	7589	4622	NA	ENSG00000134717.19	0.812011	-0.120833	-0.0723138	0.813508	0.985962	1	BTF3L4	BTF3L4	11681	298.321	0.062561	0.0660095	0.947758	0.343253	0.685823	M_PEvsM_Cont	BTF3L4	Not_Biologically_Significant	NA	NA	NA	NA	NA	NA	NA	NA	NA	NA	NA	NA	NA	NA	NA	NA	NA	NA	NA	NA	NA	NA	NA	NA	NA
57715	ENSG00000134744	4679	ENST00000473856.5	31969	4679	NA	ENSG00000134744.15	1.88582	0.715278	0.227036	0.179686	0.823777	1	TUT4	TUT4	11683	679.535	0.0730055	0.0800267	0.912264	0.36163	0.700709	M_PEvsM_Cont	TUT4	Not_Biologically_Significant	NA	NA	NA	NA	NA	NA	NA	NA	NA	NA	NA	NA	NA	NA	NA	NA	NA	NA	NA	NA	NA	NA	NA	NA	NA
57716	ENSG00000134744	4669	ENST00000494469.5	31957	4669	NA	ENSG00000134744.15	0.806331	-0.0375	-0.11778	0.941158	0.996781	1	TUT4	TUT4	11683	679.535	0.0730055	0.0800267	0.912264	0.36163	0.700709	M_PEvsM_Cont	TUT4	Not_Biologically_Significant	NA	NA	NA	NA	NA	NA	NA	NA	NA	NA	NA	NA	NA	NA	NA	NA	NA	NA	NA	NA	NA	NA	NA	NA	NA
57717	ENSG00000134744	4665	ENST00000938125.1	31952	4665	NA	ENSG00000134744.15	1.07137	-0.265278	0.259661	0.607044	0.961204	1	TUT4	NA	11683	679.535	0.0730055	0.0800267	0.912264	0.36163	0.700709	M_PEvsM_Cont	TUT4	Not_Biologically_Significant	NA	NA	NA	NA	NA	NA	NA	NA	NA	NA	NA	NA	NA	NA	NA	NA	NA	NA	NA	NA	NA	NA	NA	NA	NA
57718	ENSG00000134744	4668	ENST00000938127.1	31956	4668	NA	ENSG00000134744.15	1.41205	-0.411111	-0.503991	0.428347	0.929705	1	TUT4	NA	11683	679.535	0.0730055	0.0800267	0.912264	0.36163	0.700709	M_PEvsM_Cont	TUT4	Not_Biologically_Significant	NA	NA	NA	NA	NA	NA	NA	NA	NA	NA	NA	NA	NA	NA	NA	NA	NA	NA	NA	NA	NA	NA	NA	NA	NA
57719	ENSG00000134744	4680	ENST00000355809.4	31970	4680	NA	ENSG00000134744.15	1.40558	0.0666667	0.140987	0.895619	0.993198	1	TUT4	TUT4	11683	679.535	0.0730055	0.0800267	0.912264	0.36163	0.700709	M_PEvsM_Cont	TUT4	Not_Biologically_Significant	NA	NA	NA	NA	NA	NA	NA	NA	NA	NA	NA	NA	NA	NA	NA	NA	NA	NA	NA	NA	NA	NA	NA	NA	NA
57720	ENSG00000134744	4676	ENST00000484723.6	31965	4676	NA	ENSG00000134744.15	1.54308	-0.816667	-0.623985	0.128583	0.776006	0.952399	TUT4	TUT4	11683	679.535	0.0730055	0.0800267	0.912264	0.36163	0.700709	M_PEvsM_Cont	TUT4	Not_Biologically_Significant	NA	NA	NA	NA	NA	NA	NA	NA	NA	NA	NA	NA	NA	NA	NA	NA	NA	NA	NA	NA	NA	NA	NA	NA	NA
57721	ENSG00000134744	4670	ENST00000471623.1	31958	4670	NA	ENSG00000134744.15	0.860636	0.102778	0.0405657	0.840343	0.988293	1	TUT4	TUT4	11683	679.535	0.0730055	0.0800267	0.912264	0.36163	0.700709	M_PEvsM_Cont	TUT4	Not_Biologically_Significant	NA	NA	NA	NA	NA	NA	NA	NA	NA	NA	NA	NA	NA	NA	NA	NA	NA	NA	NA	NA	NA	NA	NA	NA	NA
57722	ENSG00000134744	4673	ENST00000469810.1	31962	4673	NA	ENSG00000134744.15	1.31494	0.252778	0.130885	0.622511	0.963213	1	TUT4	TUT4	11683	679.535	0.0730055	0.0800267	0.912264	0.36163	0.700709	M_PEvsM_Cont	TUT4	Not_Biologically_Significant	NA	NA	NA	NA	NA	NA	NA	NA	NA	NA	NA	NA	NA	NA	NA	NA	NA	NA	NA	NA	NA	NA	NA	NA	NA
57723	ENSG00000134744	4672	ENST00000470212.1	31961	4672	NA	ENSG00000134744.15	0.770365	0.166667	0.020164	0.744653	0.977822	1	TUT4	TUT4	11683	679.535	0.0730055	0.0800267	0.912264	0.36163	0.700709	M_PEvsM_Cont	TUT4	Not_Biologically_Significant	NA	NA	NA	NA	NA	NA	NA	NA	NA	NA	NA	NA	NA	NA	NA	NA	NA	NA	NA	NA	NA	NA	NA	NA	NA
57724	ENSG00000134744	4674	ENST00000528642.5	31963	4674	NA	ENSG00000134744.15	2.22314	0.240278	0.107148	0.640134	0.966117	1	TUT4	TUT4	11683	679.535	0.0730055	0.0800267	0.912264	0.36163	0.700709	M_PEvsM_Cont	TUT4	Not_Biologically_Significant	NA	NA	NA	NA	NA	NA	NA	NA	NA	NA	NA	NA	NA	NA	NA	NA	NA	NA	NA	NA	NA	NA	NA	NA	NA
57725	ENSG00000134744	4666	ENST00000938129.1	31953	4666	NA	ENSG00000134744.15	1.47845	0.479167	0.349462	0.358824	0.913141	1	TUT4	NA	11683	679.535	0.0730055	0.0800267	0.912264	0.36163	0.700709	M_PEvsM_Cont	TUT4	Not_Biologically_Significant	NA	NA	NA	NA	NA	NA	NA	NA	NA	NA	NA	NA	NA	NA	NA	NA	NA	NA	NA	NA	NA	NA	NA	NA	NA
57726	ENSG00000134744	4667	ENST00000466440.1	31955	4667	NA	ENSG00000134744.15	1.40133	-1.22917	-0.257176	0.0267208	0.524966	0.748383	TUT4	TUT4	11683	679.535	0.0730055	0.0800267	0.912264	0.36163	0.700709	M_PEvsM_Cont	TUT4	Not_Biologically_Significant	NA	NA	NA	NA	NA	NA	NA	NA	NA	NA	NA	NA	NA	NA	NA	NA	NA	NA	NA	NA	NA	NA	NA	NA	NA
57727	ENSG00000134744	4671	ENST00000474453.6	31960	4671	NA	ENSG00000134744.15	1.55335	-0.509722	-0.168948	0.329836	0.90299	1	TUT4	TUT4	11683	679.535	0.0730055	0.0800267	0.912264	0.36163	0.700709	M_PEvsM_Cont	TUT4	Not_Biologically_Significant	NA	NA	NA	NA	NA	NA	NA	NA	NA	NA	NA	NA	NA	NA	NA	NA	NA	NA	NA	NA	NA	NA	NA	NA	NA
57728	ENSG00000134744	4664	ENST00000938126.1	31951	4664	NA	ENSG00000134744.15	1.15213	-0.605556	-0.965336	0.250959	0.870142	1	TUT4	NA	11683	679.535	0.0730055	0.0800267	0.912264	0.36163	0.700709	M_PEvsM_Cont	TUT4	Not_Biologically_Significant	NA	NA	NA	NA	NA	NA	NA	NA	NA	NA	NA	NA	NA	NA	NA	NA	NA	NA	NA	NA	NA	NA	NA	NA	NA
57729	ENSG00000134744	4675	ENST00000497120.1	31964	4675	NA	ENSG00000134744.15	1.09034	-0.340278	0.0845411	0.509814	0.943838	1	TUT4	TUT4	11683	679.535	0.0730055	0.0800267	0.912264	0.36163	0.700709	M_PEvsM_Cont	TUT4	Not_Biologically_Significant	NA	NA	NA	NA	NA	NA	NA	NA	NA	NA	NA	NA	NA	NA	NA	NA	NA	NA	NA	NA	NA	NA	NA	NA	NA
57730	ENSG00000134744	4678	ENST00000481133.1	31968	4678	NA	ENSG00000134744.15	0.757697	0.915278	0.292814	0.0912491	0.724427	0.921167	TUT4	TUT4	11683	679.535	0.0730055	0.0800267	0.912264	0.36163	0.700709	M_PEvsM_Cont	TUT4	Not_Biologically_Significant	NA	NA	NA	NA	NA	NA	NA	NA	NA	NA	NA	NA	NA	NA	NA	NA	NA	NA	NA	NA	NA	NA	NA	NA	NA
57731	ENSG00000134744	4662	ENST00000257177.9	31949	4662	NA	ENSG00000134744.15	2.31863	-0.663889	-0.18837	0.210546	0.847912	1	TUT4	TUT4	11683	679.535	0.0730055	0.0800267	0.912264	0.36163	0.700709	M_PEvsM_Cont	TUT4	Not_Biologically_Significant	NA	NA	NA	NA	NA	NA	NA	NA	NA	NA	NA	NA	NA	NA	NA	NA	NA	NA	NA	NA	NA	NA	NA	NA	NA
57732	ENSG00000134744	4663	ENST00000371544.7	31950	4663	NA	ENSG00000134744.15	1.84641	0.2	0.31984	0.697818	0.973075	1	TUT4	TUT4	11683	679.535	0.0730055	0.0800267	0.912264	0.36163	0.700709	M_PEvsM_Cont	TUT4	Not_Biologically_Significant	NA	NA	NA	NA	NA	NA	NA	NA	NA	NA	NA	NA	NA	NA	NA	NA	NA	NA	NA	NA	NA	NA	NA	NA	NA
57733	ENSG00000134744	4677	ENST00000371541.5	31967	4677	NA	ENSG00000134744.15	1.90777	0.230556	0.23018	0.653332	0.968664	1	TUT4	TUT4	11683	679.535	0.0730055	0.0800267	0.912264	0.36163	0.700709	M_PEvsM_Cont	TUT4	Not_Biologically_Significant	NA	NA	NA	NA	NA	NA	NA	NA	NA	NA	NA	NA	NA	NA	NA	NA	NA	NA	NA	NA	NA	NA	NA	NA	NA
57734	ENSG00000134748	4660	ENST00000487160.1	7619	4660	NA	ENSG00000134748.14	1.29432	-0.366667	-0.123859	0.478614	0.937643	1	PRPF38A	PRPF38A	11685	334.509	0.150845	0.060887	2.47745	0.0132324	0.125094	M_PEvsM_Cont	PRPF38A	Not_Biologically_Significant	NA	NA	NA	NA	NA	NA	NA	NA	NA	NA	NA	NA	NA	NA	NA	NA	NA	NA	NA	NA	NA	NA	NA	NA	NA
57735	ENSG00000134748	4661	ENST00000474048.1	7620	4661	NA	ENSG00000134748.14	1.63779	-0.243056	-0.121377	0.635871	0.966117	1	PRPF38A	PRPF38A	11685	334.509	0.150845	0.060887	2.47745	0.0132324	0.125094	M_PEvsM_Cont	PRPF38A	Not_Biologically_Significant	NA	NA	NA	NA	NA	NA	NA	NA	NA	NA	NA	NA	NA	NA	NA	NA	NA	NA	NA	NA	NA	NA	NA	NA	NA
57736	ENSG00000134748	4656	ENST00000879464.1	7615	4656	NA	ENSG00000134748.14	1.35281	0.672222	1.18025	0.205277	0.844392	1	PRPF38A	NA	11685	334.509	0.150845	0.060887	2.47745	0.0132324	0.125094	M_PEvsM_Cont	PRPF38A	Not_Biologically_Significant	NA	NA	NA	NA	NA	NA	NA	NA	NA	NA	NA	NA	NA	NA	NA	NA	NA	NA	NA	NA	NA	NA	NA	NA	NA
57737	ENSG00000134748	4654	ENST00000921590.1	7613	4654	NA	ENSG00000134748.14	1.47364	-0.227778	0.0161282	0.658001	0.969715	1	PRPF38A	NA	11685	334.509	0.150845	0.060887	2.47745	0.0132324	0.125094	M_PEvsM_Cont	PRPF38A	Not_Biologically_Significant	NA	NA	NA	NA	NA	NA	NA	NA	NA	NA	NA	NA	NA	NA	NA	NA	NA	NA	NA	NA	NA	NA	NA	NA	NA
57738	ENSG00000134748	4658	ENST00000879463.1	7617	4658	NA	ENSG00000134748.14	1.05383	-0.623611	-0.435834	0.237816	0.864042	1	PRPF38A	NA	11685	334.509	0.150845	0.060887	2.47745	0.0132324	0.125094	M_PEvsM_Cont	PRPF38A	Not_Biologically_Significant	NA	NA	NA	NA	NA	NA	NA	NA	NA	NA	NA	NA	NA	NA	NA	NA	NA	NA	NA	NA	NA	NA	NA	NA	NA
57739	ENSG00000134748	4659	ENST00000257181.10	7618	4659	NA	ENSG00000134748.14	2.22685	0.811111	0.121362	0.13104	0.778532	0.95484	PRPF38A	PRPF38A	11685	334.509	0.150845	0.060887	2.47745	0.0132324	0.125094	M_PEvsM_Cont	PRPF38A	Not_Biologically_Significant	NA	NA	NA	NA	NA	NA	NA	NA	NA	NA	NA	NA	NA	NA	NA	NA	NA	NA	NA	NA	NA	NA	NA	NA	NA
57740	ENSG00000134748	4657	ENST00000956531.1	7616	4657	NA	ENSG00000134748.14	1.63921	0.284722	0.193527	0.579983	0.9553	1	PRPF38A	NA	11685	334.509	0.150845	0.060887	2.47745	0.0132324	0.125094	M_PEvsM_Cont	PRPF38A	Not_Biologically_Significant	NA	NA	NA	NA	NA	NA	NA	NA	NA	NA	NA	NA	NA	NA	NA	NA	NA	NA	NA	NA	NA	NA	NA	NA	NA
57741	ENSG00000134748	4655	ENST00000879465.1	7614	4655	NA	ENSG00000134748.14	2.0128	-0.211111	-0.0436894	0.680296	0.971714	1	PRPF38A	NA	11685	334.509	0.150845	0.060887	2.47745	0.0132324	0.125094	M_PEvsM_Cont	PRPF38A	Not_Biologically_Significant	NA	NA	NA	NA	NA	NA	NA	NA	NA	NA	NA	NA	NA	NA	NA	NA	NA	NA	NA	NA	NA	NA	NA	NA	NA
57742	ENSG00000134755	108140	ENST00000850650.1	430531	108140	NA	ENSG00000134755.20	1.36681	0.620833	0.942691	0.240412	0.86645	1	DSC2	DSC2	11686	1426.78	0.199133	0.123172	1.6167	0.105942	0.394117	M_PEvsM_Cont	DSC2	Not_Biologically_Significant	NA	NA	NA	NA	NA	NA	NA	NA	NA	NA	NA	NA	NA	NA	NA	NA	NA	NA	NA	NA	NA	NA	NA	NA	NA
57743	ENSG00000134755	108130	ENST00000280904.11	430512	108130	NA	ENSG00000134755.20	1.56201	-0.0944444	0.153865	0.852771	0.989408	1	DSC2	DSC2	11686	1426.78	0.199133	0.123172	1.6167	0.105942	0.394117	M_PEvsM_Cont	DSC2	Not_Biologically_Significant	NA	NA	NA	NA	NA	NA	NA	NA	NA	NA	NA	NA	NA	NA	NA	NA	NA	NA	NA	NA	NA	NA	NA	NA	NA
57744	ENSG00000134755	108133	ENST00000713720.1	430516	108133	NA	ENSG00000134755.20	1.94386	0.480556	0.619885	0.35758	0.912874	1	DSC2	DSC2	11686	1426.78	0.199133	0.123172	1.6167	0.105942	0.394117	M_PEvsM_Cont	DSC2	Not_Biologically_Significant	NA	NA	NA	NA	NA	NA	NA	NA	NA	NA	NA	NA	NA	NA	NA	NA	NA	NA	NA	NA	NA	NA	NA	NA	NA
57745	ENSG00000134755	108141	ENST00000861947.1	430532	108141	NA	ENSG00000134755.20	2.26892	-0.472222	-0.424846	0.365273	0.9156	1	DSC2	NA	11686	1426.78	0.199133	0.123172	1.6167	0.105942	0.394117	M_PEvsM_Cont	DSC2	Not_Biologically_Significant	NA	NA	NA	NA	NA	NA	NA	NA	NA	NA	NA	NA	NA	NA	NA	NA	NA	NA	NA	NA	NA	NA	NA	NA	NA
57746	ENSG00000134755	108129	ENST00000251081.8	430511	108129	NA	ENSG00000134755.20	1.78557	-0.0291667	0.00114621	0.953921	0.997679	1	DSC2	DSC2	11686	1426.78	0.199133	0.123172	1.6167	0.105942	0.394117	M_PEvsM_Cont	DSC2	Not_Biologically_Significant	NA	NA	NA	NA	NA	NA	NA	NA	NA	NA	NA	NA	NA	NA	NA	NA	NA	NA	NA	NA	NA	NA	NA	NA	NA
57747	ENSG00000134755	108138	ENST00000713684.1	430529	108138	NA	ENSG00000134755.20	1.47687	-1.05972	-0.709252	0.0535205	0.637435	0.847961	DSC2	DSC2	11686	1426.78	0.199133	0.123172	1.6167	0.105942	0.394117	M_PEvsM_Cont	DSC2	Not_Biologically_Significant	NA	NA	NA	NA	NA	NA	NA	NA	NA	NA	NA	NA	NA	NA	NA	NA	NA	NA	NA	NA	NA	NA	NA	NA	NA
57748	ENSG00000134755	108132	ENST00000713681.1	430515	108132	NA	ENSG00000134755.20	1.46939	0.236111	1.12446	0.646526	0.967746	1	DSC2	DSC2	11686	1426.78	0.199133	0.123172	1.6167	0.105942	0.394117	M_PEvsM_Cont	DSC2	Not_Biologically_Significant	NA	NA	NA	NA	NA	NA	NA	NA	NA	NA	NA	NA	NA	NA	NA	NA	NA	NA	NA	NA	NA	NA	NA	NA	NA
57749	ENSG00000134755	108134	ENST00000713709.1	430517	108134	NA	ENSG00000134755.20	2.62133	0.415278	0.157595	0.424036	0.9287	1	DSC2	DSC2	11686	1426.78	0.199133	0.123172	1.6167	0.105942	0.394117	M_PEvsM_Cont	DSC2	Not_Biologically_Significant	NA	NA	NA	NA	NA	NA	NA	NA	NA	NA	NA	NA	NA	NA	NA	NA	NA	NA	NA	NA	NA	NA	NA	NA	NA
57750	ENSG00000134755	108139	ENST00000713708.1	430530	108139	NA	ENSG00000134755.20	1.07039	-0.344444	0.0782678	0.504781	0.942115	1	DSC2	DSC2	11686	1426.78	0.199133	0.123172	1.6167	0.105942	0.394117	M_PEvsM_Cont	DSC2	Not_Biologically_Significant	NA	NA	NA	NA	NA	NA	NA	NA	NA	NA	NA	NA	NA	NA	NA	NA	NA	NA	NA	NA	NA	NA	NA	NA	NA
57751	ENSG00000134755	108143	ENST00000713686.1	430534	108143	NA	ENSG00000134755.20	1.61888	-0.111111	-0.24418	0.827886	0.987086	1	DSC2	DSC2	11686	1426.78	0.199133	0.123172	1.6167	0.105942	0.394117	M_PEvsM_Cont	DSC2	Not_Biologically_Significant	NA	NA	NA	NA	NA	NA	NA	NA	NA	NA	NA	NA	NA	NA	NA	NA	NA	NA	NA	NA	NA	NA	NA	NA	NA
57752	ENSG00000134755	108136	ENST00000713682.1	430524	108136	NA	ENSG00000134755.20	1.79126	0.273611	-0.0195465	0.594879	0.958256	1	DSC2	DSC2	11686	1426.78	0.199133	0.123172	1.6167	0.105942	0.394117	M_PEvsM_Cont	DSC2	Not_Biologically_Significant	NA	NA	NA	NA	NA	NA	NA	NA	NA	NA	NA	NA	NA	NA	NA	NA	NA	NA	NA	NA	NA	NA	NA	NA	NA
57753	ENSG00000134755	108128	ENST00000713685.1	430510	108128	NA	ENSG00000134755.20	1.37378	-0.108333	0.042628	0.831747	0.987706	1	DSC2	DSC2	11686	1426.78	0.199133	0.123172	1.6167	0.105942	0.394117	M_PEvsM_Cont	DSC2	Not_Biologically_Significant	NA	NA	NA	NA	NA	NA	NA	NA	NA	NA	NA	NA	NA	NA	NA	NA	NA	NA	NA	NA	NA	NA	NA	NA	NA
57754	ENSG00000134755	108142	ENST00000850651.1	430533	108142	NA	ENSG00000134755.20	2.68649	0.0194444	0.0245346	0.969826	0.998179	1	DSC2	DSC2	11686	1426.78	0.199133	0.123172	1.6167	0.105942	0.394117	M_PEvsM_Cont	DSC2	Not_Biologically_Significant	NA	NA	NA	NA	NA	NA	NA	NA	NA	NA	NA	NA	NA	NA	NA	NA	NA	NA	NA	NA	NA	NA	NA	NA	NA
57755	ENSG00000134755	108131	ENST00000713702.1	430513	108131	NA	ENSG00000134755.20	2.28897	-0.677778	-0.302999	0.201939	0.841223	1	DSC2	DSC2	11686	1426.78	0.199133	0.123172	1.6167	0.105942	0.394117	M_PEvsM_Cont	DSC2	Not_Biologically_Significant	NA	NA	NA	NA	NA	NA	NA	NA	NA	NA	NA	NA	NA	NA	NA	NA	NA	NA	NA	NA	NA	NA	NA	NA	NA
57756	ENSG00000134755	108137	ENST00000713683.1	430525	108137	NA	ENSG00000134755.20	2.88281	0.470833	0.130312	0.366624	0.915822	1	DSC2	DSC2	11686	1426.78	0.199133	0.123172	1.6167	0.105942	0.394117	M_PEvsM_Cont	DSC2	Not_Biologically_Significant	NA	NA	NA	NA	NA	NA	NA	NA	NA	NA	NA	NA	NA	NA	NA	NA	NA	NA	NA	NA	NA	NA	NA	NA	NA
57757	ENSG00000134755	108135	ENST00000713707.1	430523	108135	NA	ENSG00000134755.20	0.609976	-0.219444	-0.503149	0.668608	0.970503	1	DSC2	DSC2	11686	1426.78	0.199133	0.123172	1.6167	0.105942	0.394117	M_PEvsM_Cont	DSC2	Not_Biologically_Significant	NA	NA	NA	NA	NA	NA	NA	NA	NA	NA	NA	NA	NA	NA	NA	NA	NA	NA	NA	NA	NA	NA	NA	NA	NA
57758	ENSG00000134757	108145	ENST00000257189.5	425898	108145	NA	ENSG00000134757.6	0.857835	0.568056	0.340646	0.279897	0.883333	1	DSG3	DSG3	NA	NA	NA	NA	NA	NA	NA	NA	NA	NA	NA	NA	NA	NA	NA	NA	NA	NA	NA	NA	NA	NA	NA	NA	NA	NA	NA	NA	NA	NA	NA	NA	NA	NA	NA
57759	ENSG00000134757	108146	ENST00000851332.1	425899	108146	NA	ENSG00000134757.6	0.661601	0.115278	0.12742	0.8216	0.986911	1	DSG3	NA	NA	NA	NA	NA	NA	NA	NA	NA	NA	NA	NA	NA	NA	NA	NA	NA	NA	NA	NA	NA	NA	NA	NA	NA	NA	NA	NA	NA	NA	NA	NA	NA	NA	NA	NA
57760	ENSG00000134758	108194	ENST00000911687.1	425982	108194	NA	ENSG00000134758.15	1.24377	0.181944	0.697425	0.722355	0.975248	1	RNF138	NA	11690	133.822	0.0804411	0.119156	0.675089	0.499619	0.80339	M_PEvsM_Cont	RNF138	Not_Biologically_Significant	NA	NA	NA	NA	NA	NA	NA	NA	NA	NA	NA	NA	NA	NA	NA	NA	NA	NA	NA	NA	NA	NA	NA	NA	NA
57761	ENSG00000134758	108192	ENST00000578107.5	425979	108192	NA	ENSG00000134758.15	0.711814	-0.540278	-0.487246	0.302903	0.892958	1	RNF138	RNF138	11690	133.822	0.0804411	0.119156	0.675089	0.499619	0.80339	M_PEvsM_Cont	RNF138	Not_Biologically_Significant	NA	NA	NA	NA	NA	NA	NA	NA	NA	NA	NA	NA	NA	NA	NA	NA	NA	NA	NA	NA	NA	NA	NA	NA	NA
57762	ENSG00000134758	108195	ENST00000257190.9	425983	108195	NA	ENSG00000134758.15	1.72855	0.0930556	0.0668272	0.855023	0.989663	1	RNF138	RNF138	11690	133.822	0.0804411	0.119156	0.675089	0.499619	0.80339	M_PEvsM_Cont	RNF138	Not_Biologically_Significant	NA	NA	NA	NA	NA	NA	NA	NA	NA	NA	NA	NA	NA	NA	NA	NA	NA	NA	NA	NA	NA	NA	NA	NA	NA
57763	ENSG00000134758	108193	ENST00000583733.1	425980	108193	NA	ENSG00000134758.15	0.767375	0.452778	0.0411339	0.385319	0.921429	1	RNF138	RNF138	11690	133.822	0.0804411	0.119156	0.675089	0.499619	0.80339	M_PEvsM_Cont	RNF138	Not_Biologically_Significant	NA	NA	NA	NA	NA	NA	NA	NA	NA	NA	NA	NA	NA	NA	NA	NA	NA	NA	NA	NA	NA	NA	NA	NA	NA
57764	ENSG00000134758	108190	ENST00000858588.1	425970	108190	NA	ENSG00000134758.15	0.961591	-0.0569444	-0.0583135	0.910633	0.994471	1	RNF138	NA	11690	133.822	0.0804411	0.119156	0.675089	0.499619	0.80339	M_PEvsM_Cont	RNF138	Not_Biologically_Significant	NA	NA	NA	NA	NA	NA	NA	NA	NA	NA	NA	NA	NA	NA	NA	NA	NA	NA	NA	NA	NA	NA	NA	NA	NA
57765	ENSG00000134758	108191	ENST00000261593.8	425972	108191	NA	ENSG00000134758.15	2.13475	-0.598611	-0.145632	0.256065	0.871685	1	RNF138	RNF138	11690	133.822	0.0804411	0.119156	0.675089	0.499619	0.80339	M_PEvsM_Cont	RNF138	Not_Biologically_Significant	NA	NA	NA	NA	NA	NA	NA	NA	NA	NA	NA	NA	NA	NA	NA	NA	NA	NA	NA	NA	NA	NA	NA	NA	NA
57766	ENSG00000134758	108196	ENST00000580499.1	425984	108196	NA	ENSG00000134758.15	0.978334	0.266667	0.204412	0.605348	0.960402	1	RNF138	RNF138	11690	133.822	0.0804411	0.119156	0.675089	0.499619	0.80339	M_PEvsM_Cont	RNF138	Not_Biologically_Significant	NA	NA	NA	NA	NA	NA	NA	NA	NA	NA	NA	NA	NA	NA	NA	NA	NA	NA	NA	NA	NA	NA	NA	NA	NA
57767	ENSG00000134759	108326	ENST00000541294.1	426323	108326	NA	ENSG00000134759.15	1.34104	0.241667	0.136817	0.638395	0.966117	1	ELP2	ELP2	11692	746.226	0.219686	0.0699346	3.1413	0.00168197	0.0341959	M_PEvsM_Cont	ELP2	Trending_Towards_Increased_RNA_Expression	36	ELP2	chr18	36139418	36139613	0.00395894	-0.144	NA	NA	NA	NA	36142280	36142347	36142825	36142966	4.94905e-07	-0.122	NA	NA	NA	NA	NA	NA	NA	NA
57768	ENSG00000134759	108326	ENST00000541294.1	426323	108326	NA	ENSG00000134759.15	1.34104	0.241667	0.136817	0.638395	0.966117	1	ELP2	ELP2	11692	746.226	0.219686	0.0699346	3.1413	0.00168197	0.0341959	M_PEvsM_Cont	ELP2	Trending_Towards_Increased_RNA_Expression	37	ELP2	chr18	36139418	36139613	0.00395894	-0.144	NA	NA	NA	NA	36156465	36156654	36160931	36161004	3.39869e-06	0.138	NA	NA	NA	NA	NA	NA	NA	NA
57769	ENSG00000134759	108323	ENST00000867811.1	426312	108323	NA	ENSG00000134759.15	1.63583	0.0194444	0.539077	0.969086	0.998097	1	ELP2	NA	11692	746.226	0.219686	0.0699346	3.1413	0.00168197	0.0341959	M_PEvsM_Cont	ELP2	Trending_Towards_Increased_RNA_Expression	36	ELP2	chr18	36139418	36139613	0.00395894	-0.144	NA	NA	NA	NA	36142280	36142347	36142825	36142966	4.94905e-07	-0.122	NA	NA	NA	NA	NA	NA	NA	NA
57770	ENSG00000134759	108323	ENST00000867811.1	426312	108323	NA	ENSG00000134759.15	1.63583	0.0194444	0.539077	0.969086	0.998097	1	ELP2	NA	11692	746.226	0.219686	0.0699346	3.1413	0.00168197	0.0341959	M_PEvsM_Cont	ELP2	Trending_Towards_Increased_RNA_Expression	37	ELP2	chr18	36139418	36139613	0.00395894	-0.144	NA	NA	NA	NA	36156465	36156654	36160931	36161004	3.39869e-06	0.138	NA	NA	NA	NA	NA	NA	NA	NA
57771	ENSG00000134759	108308	ENST00000939571.1	426273	108308	NA	ENSG00000134759.15	1.06298	0.456944	0.745686	0.380388	0.920116	1	ELP2	NA	11692	746.226	0.219686	0.0699346	3.1413	0.00168197	0.0341959	M_PEvsM_Cont	ELP2	Trending_Towards_Increased_RNA_Expression	36	ELP2	chr18	36139418	36139613	0.00395894	-0.144	NA	NA	NA	NA	36142280	36142347	36142825	36142966	4.94905e-07	-0.122	NA	NA	NA	NA	NA	NA	NA	NA
57772	ENSG00000134759	108308	ENST00000939571.1	426273	108308	NA	ENSG00000134759.15	1.06298	0.456944	0.745686	0.380388	0.920116	1	ELP2	NA	11692	746.226	0.219686	0.0699346	3.1413	0.00168197	0.0341959	M_PEvsM_Cont	ELP2	Trending_Towards_Increased_RNA_Expression	37	ELP2	chr18	36139418	36139613	0.00395894	-0.144	NA	NA	NA	NA	36156465	36156654	36160931	36161004	3.39869e-06	0.138	NA	NA	NA	NA	NA	NA	NA	NA
57773	ENSG00000134759	108299	ENST00000351393.10	426259	108299	NA	ENSG00000134759.15	1.97719	-0.223611	-0.0993022	0.662588	0.969715	1	ELP2	ELP2	11692	746.226	0.219686	0.0699346	3.1413	0.00168197	0.0341959	M_PEvsM_Cont	ELP2	Trending_Towards_Increased_RNA_Expression	36	ELP2	chr18	36139418	36139613	0.00395894	-0.144	NA	NA	NA	NA	36142280	36142347	36142825	36142966	4.94905e-07	-0.122	NA	NA	NA	NA	NA	NA	NA	NA
57774	ENSG00000134759	108299	ENST00000351393.10	426259	108299	NA	ENSG00000134759.15	1.97719	-0.223611	-0.0993022	0.662588	0.969715	1	ELP2	ELP2	11692	746.226	0.219686	0.0699346	3.1413	0.00168197	0.0341959	M_PEvsM_Cont	ELP2	Trending_Towards_Increased_RNA_Expression	37	ELP2	chr18	36139418	36139613	0.00395894	-0.144	NA	NA	NA	NA	36156465	36156654	36160931	36161004	3.39869e-06	0.138	NA	NA	NA	NA	NA	NA	NA	NA
57775	ENSG00000134759	108325	ENST00000536373.5	426318	108325	NA	ENSG00000134759.15	1.00501	0.540278	0.220877	0.302903	0.892958	1	ELP2	ELP2	11692	746.226	0.219686	0.0699346	3.1413	0.00168197	0.0341959	M_PEvsM_Cont	ELP2	Trending_Towards_Increased_RNA_Expression	36	ELP2	chr18	36139418	36139613	0.00395894	-0.144	NA	NA	NA	NA	36142280	36142347	36142825	36142966	4.94905e-07	-0.122	NA	NA	NA	NA	NA	NA	NA	NA
57776	ENSG00000134759	108325	ENST00000536373.5	426318	108325	NA	ENSG00000134759.15	1.00501	0.540278	0.220877	0.302903	0.892958	1	ELP2	ELP2	11692	746.226	0.219686	0.0699346	3.1413	0.00168197	0.0341959	M_PEvsM_Cont	ELP2	Trending_Towards_Increased_RNA_Expression	37	ELP2	chr18	36139418	36139613	0.00395894	-0.144	NA	NA	NA	NA	36156465	36156654	36160931	36161004	3.39869e-06	0.138	NA	NA	NA	NA	NA	NA	NA	NA
57777	ENSG00000134759	108301	ENST00000867812.1	426261	108301	NA	ENSG00000134759.15	1.00984	0.731944	1.17127	0.170079	0.813445	0.996002	ELP2	NA	11692	746.226	0.219686	0.0699346	3.1413	0.00168197	0.0341959	M_PEvsM_Cont	ELP2	Trending_Towards_Increased_RNA_Expression	36	ELP2	chr18	36139418	36139613	0.00395894	-0.144	NA	NA	NA	NA	36142280	36142347	36142825	36142966	4.94905e-07	-0.122	NA	NA	NA	NA	NA	NA	NA	NA
57778	ENSG00000134759	108301	ENST00000867812.1	426261	108301	NA	ENSG00000134759.15	1.00984	0.731944	1.17127	0.170079	0.813445	0.996002	ELP2	NA	11692	746.226	0.219686	0.0699346	3.1413	0.00168197	0.0341959	M_PEvsM_Cont	ELP2	Trending_Towards_Increased_RNA_Expression	37	ELP2	chr18	36139418	36139613	0.00395894	-0.144	NA	NA	NA	NA	36156465	36156654	36160931	36161004	3.39869e-06	0.138	NA	NA	NA	NA	NA	NA	NA	NA
57779	ENSG00000134759	108309	ENST00000939569.1	426276	108309	NA	ENSG00000134759.15	1.13001	0.405556	1.15584	0.434329	0.931584	1	ELP2	NA	11692	746.226	0.219686	0.0699346	3.1413	0.00168197	0.0341959	M_PEvsM_Cont	ELP2	Trending_Towards_Increased_RNA_Expression	36	ELP2	chr18	36139418	36139613	0.00395894	-0.144	NA	NA	NA	NA	36142280	36142347	36142825	36142966	4.94905e-07	-0.122	NA	NA	NA	NA	NA	NA	NA	NA
57780	ENSG00000134759	108309	ENST00000939569.1	426276	108309	NA	ENSG00000134759.15	1.13001	0.405556	1.15584	0.434329	0.931584	1	ELP2	NA	11692	746.226	0.219686	0.0699346	3.1413	0.00168197	0.0341959	M_PEvsM_Cont	ELP2	Trending_Towards_Increased_RNA_Expression	37	ELP2	chr18	36139418	36139613	0.00395894	-0.144	NA	NA	NA	NA	36156465	36156654	36160931	36161004	3.39869e-06	0.138	NA	NA	NA	NA	NA	NA	NA	NA
57781	ENSG00000134759	108322	ENST00000867820.1	426305	108322	NA	ENSG00000134759.15	1.23175	0.740278	0.0869737	0.165784	0.81016	0.991991	ELP2	NA	11692	746.226	0.219686	0.0699346	3.1413	0.00168197	0.0341959	M_PEvsM_Cont	ELP2	Trending_Towards_Increased_RNA_Expression	36	ELP2	chr18	36139418	36139613	0.00395894	-0.144	NA	NA	NA	NA	36142280	36142347	36142825	36142966	4.94905e-07	-0.122	NA	NA	NA	NA	NA	NA	NA	NA
57782	ENSG00000134759	108322	ENST00000867820.1	426305	108322	NA	ENSG00000134759.15	1.23175	0.740278	0.0869737	0.165784	0.81016	0.991991	ELP2	NA	11692	746.226	0.219686	0.0699346	3.1413	0.00168197	0.0341959	M_PEvsM_Cont	ELP2	Trending_Towards_Increased_RNA_Expression	37	ELP2	chr18	36139418	36139613	0.00395894	-0.144	NA	NA	NA	NA	36156465	36156654	36160931	36161004	3.39869e-06	0.138	NA	NA	NA	NA	NA	NA	NA	NA
57783	ENSG00000134759	108300	ENST00000867813.1	426260	108300	NA	ENSG00000134759.15	1.4226	-0.519444	-0.703205	0.321437	0.900996	1	ELP2	NA	11692	746.226	0.219686	0.0699346	3.1413	0.00168197	0.0341959	M_PEvsM_Cont	ELP2	Trending_Towards_Increased_RNA_Expression	36	ELP2	chr18	36139418	36139613	0.00395894	-0.144	NA	NA	NA	NA	36142280	36142347	36142825	36142966	4.94905e-07	-0.122	NA	NA	NA	NA	NA	NA	NA	NA
57784	ENSG00000134759	108300	ENST00000867813.1	426260	108300	NA	ENSG00000134759.15	1.4226	-0.519444	-0.703205	0.321437	0.900996	1	ELP2	NA	11692	746.226	0.219686	0.0699346	3.1413	0.00168197	0.0341959	M_PEvsM_Cont	ELP2	Trending_Towards_Increased_RNA_Expression	37	ELP2	chr18	36139418	36139613	0.00395894	-0.144	NA	NA	NA	NA	36156465	36156654	36160931	36161004	3.39869e-06	0.138	NA	NA	NA	NA	NA	NA	NA	NA
57785	ENSG00000134759	108302	ENST00000965728.1	426262	108302	NA	ENSG00000134759.15	1.16024	0.297222	0.0685506	0.565002	0.953324	1	ELP2	NA	11692	746.226	0.219686	0.0699346	3.1413	0.00168197	0.0341959	M_PEvsM_Cont	ELP2	Trending_Towards_Increased_RNA_Expression	36	ELP2	chr18	36139418	36139613	0.00395894	-0.144	NA	NA	NA	NA	36142280	36142347	36142825	36142966	4.94905e-07	-0.122	NA	NA	NA	NA	NA	NA	NA	NA
57786	ENSG00000134759	108302	ENST00000965728.1	426262	108302	NA	ENSG00000134759.15	1.16024	0.297222	0.0685506	0.565002	0.953324	1	ELP2	NA	11692	746.226	0.219686	0.0699346	3.1413	0.00168197	0.0341959	M_PEvsM_Cont	ELP2	Trending_Towards_Increased_RNA_Expression	37	ELP2	chr18	36139418	36139613	0.00395894	-0.144	NA	NA	NA	NA	36156465	36156654	36160931	36161004	3.39869e-06	0.138	NA	NA	NA	NA	NA	NA	NA	NA
57787	ENSG00000134759	108321	ENST00000867822.1	426303	108321	NA	ENSG00000134759.15	1.33714	0.281944	0.185159	0.583547	0.956192	1	ELP2	NA	11692	746.226	0.219686	0.0699346	3.1413	0.00168197	0.0341959	M_PEvsM_Cont	ELP2	Trending_Towards_Increased_RNA_Expression	36	ELP2	chr18	36139418	36139613	0.00395894	-0.144	NA	NA	NA	NA	36142280	36142347	36142825	36142966	4.94905e-07	-0.122	NA	NA	NA	NA	NA	NA	NA	NA
57788	ENSG00000134759	108321	ENST00000867822.1	426303	108321	NA	ENSG00000134759.15	1.33714	0.281944	0.185159	0.583547	0.956192	1	ELP2	NA	11692	746.226	0.219686	0.0699346	3.1413	0.00168197	0.0341959	M_PEvsM_Cont	ELP2	Trending_Towards_Increased_RNA_Expression	37	ELP2	chr18	36139418	36139613	0.00395894	-0.144	NA	NA	NA	NA	36156465	36156654	36160931	36161004	3.39869e-06	0.138	NA	NA	NA	NA	NA	NA	NA	NA
57789	ENSG00000134759	108327	ENST00000545302.5	426324	108327	NA	ENSG00000134759.15	0.804152	0.00694444	0.0525719	0.990157	0.999151	1	ELP2	ELP2	11692	746.226	0.219686	0.0699346	3.1413	0.00168197	0.0341959	M_PEvsM_Cont	ELP2	Trending_Towards_Increased_RNA_Expression	36	ELP2	chr18	36139418	36139613	0.00395894	-0.144	NA	NA	NA	NA	36142280	36142347	36142825	36142966	4.94905e-07	-0.122	NA	NA	NA	NA	NA	NA	NA	NA
57790	ENSG00000134759	108327	ENST00000545302.5	426324	108327	NA	ENSG00000134759.15	0.804152	0.00694444	0.0525719	0.990157	0.999151	1	ELP2	ELP2	11692	746.226	0.219686	0.0699346	3.1413	0.00168197	0.0341959	M_PEvsM_Cont	ELP2	Trending_Towards_Increased_RNA_Expression	37	ELP2	chr18	36139418	36139613	0.00395894	-0.144	NA	NA	NA	NA	36156465	36156654	36160931	36161004	3.39869e-06	0.138	NA	NA	NA	NA	NA	NA	NA	NA
57791	ENSG00000134759	108312	ENST00000358232.11	426279	108312	NA	ENSG00000134759.15	2.07312	0.75	0.19388	0.16086	0.80606	0.987053	ELP2	ELP2	11692	746.226	0.219686	0.0699346	3.1413	0.00168197	0.0341959	M_PEvsM_Cont	ELP2	Trending_Towards_Increased_RNA_Expression	36	ELP2	chr18	36139418	36139613	0.00395894	-0.144	NA	NA	NA	NA	36142280	36142347	36142825	36142966	4.94905e-07	-0.122	NA	NA	NA	NA	NA	NA	NA	NA
57792	ENSG00000134759	108312	ENST00000358232.11	426279	108312	NA	ENSG00000134759.15	2.07312	0.75	0.19388	0.16086	0.80606	0.987053	ELP2	ELP2	11692	746.226	0.219686	0.0699346	3.1413	0.00168197	0.0341959	M_PEvsM_Cont	ELP2	Trending_Towards_Increased_RNA_Expression	37	ELP2	chr18	36139418	36139613	0.00395894	-0.144	NA	NA	NA	NA	36156465	36156654	36160931	36161004	3.39869e-06	0.138	NA	NA	NA	NA	NA	NA	NA	NA
57793	ENSG00000134759	108310	ENST00000939565.1	426277	108310	NA	ENSG00000134759.15	1.39478	0.640278	0.837828	0.226338	0.856569	1	ELP2	NA	11692	746.226	0.219686	0.0699346	3.1413	0.00168197	0.0341959	M_PEvsM_Cont	ELP2	Trending_Towards_Increased_RNA_Expression	36	ELP2	chr18	36139418	36139613	0.00395894	-0.144	NA	NA	NA	NA	36142280	36142347	36142825	36142966	4.94905e-07	-0.122	NA	NA	NA	NA	NA	NA	NA	NA
57794	ENSG00000134759	108310	ENST00000939565.1	426277	108310	NA	ENSG00000134759.15	1.39478	0.640278	0.837828	0.226338	0.856569	1	ELP2	NA	11692	746.226	0.219686	0.0699346	3.1413	0.00168197	0.0341959	M_PEvsM_Cont	ELP2	Trending_Towards_Increased_RNA_Expression	37	ELP2	chr18	36139418	36139613	0.00395894	-0.144	NA	NA	NA	NA	36156465	36156654	36160931	36161004	3.39869e-06	0.138	NA	NA	NA	NA	NA	NA	NA	NA
57795	ENSG00000134759	108320	ENST00000867809.1	426300	108320	NA	ENSG00000134759.15	1.23536	0.347222	0.329628	0.502809	0.941544	1	ELP2	NA	11692	746.226	0.219686	0.0699346	3.1413	0.00168197	0.0341959	M_PEvsM_Cont	ELP2	Trending_Towards_Increased_RNA_Expression	36	ELP2	chr18	36139418	36139613	0.00395894	-0.144	NA	NA	NA	NA	36142280	36142347	36142825	36142966	4.94905e-07	-0.122	NA	NA	NA	NA	NA	NA	NA	NA
57796	ENSG00000134759	108320	ENST00000867809.1	426300	108320	NA	ENSG00000134759.15	1.23536	0.347222	0.329628	0.502809	0.941544	1	ELP2	NA	11692	746.226	0.219686	0.0699346	3.1413	0.00168197	0.0341959	M_PEvsM_Cont	ELP2	Trending_Towards_Increased_RNA_Expression	37	ELP2	chr18	36139418	36139613	0.00395894	-0.144	NA	NA	NA	NA	36156465	36156654	36160931	36161004	3.39869e-06	0.138	NA	NA	NA	NA	NA	NA	NA	NA
57797	ENSG00000134759	108315	ENST00000867814.1	426282	108315	NA	ENSG00000134759.15	0.918215	0.323611	0.689726	0.530309	0.947791	1	ELP2	NA	11692	746.226	0.219686	0.0699346	3.1413	0.00168197	0.0341959	M_PEvsM_Cont	ELP2	Trending_Towards_Increased_RNA_Expression	36	ELP2	chr18	36139418	36139613	0.00395894	-0.144	NA	NA	NA	NA	36142280	36142347	36142825	36142966	4.94905e-07	-0.122	NA	NA	NA	NA	NA	NA	NA	NA
57798	ENSG00000134759	108315	ENST00000867814.1	426282	108315	NA	ENSG00000134759.15	0.918215	0.323611	0.689726	0.530309	0.947791	1	ELP2	NA	11692	746.226	0.219686	0.0699346	3.1413	0.00168197	0.0341959	M_PEvsM_Cont	ELP2	Trending_Towards_Increased_RNA_Expression	37	ELP2	chr18	36139418	36139613	0.00395894	-0.144	NA	NA	NA	NA	36156465	36156654	36160931	36161004	3.39869e-06	0.138	NA	NA	NA	NA	NA	NA	NA	NA
57799	ENSG00000134759	108324	ENST00000939568.1	426314	108324	NA	ENSG00000134759.15	0.965231	-0.491667	-1.01416	0.346781	0.909237	1	ELP2	NA	11692	746.226	0.219686	0.0699346	3.1413	0.00168197	0.0341959	M_PEvsM_Cont	ELP2	Trending_Towards_Increased_RNA_Expression	36	ELP2	chr18	36139418	36139613	0.00395894	-0.144	NA	NA	NA	NA	36142280	36142347	36142825	36142966	4.94905e-07	-0.122	NA	NA	NA	NA	NA	NA	NA	NA
57800	ENSG00000134759	108324	ENST00000939568.1	426314	108324	NA	ENSG00000134759.15	0.965231	-0.491667	-1.01416	0.346781	0.909237	1	ELP2	NA	11692	746.226	0.219686	0.0699346	3.1413	0.00168197	0.0341959	M_PEvsM_Cont	ELP2	Trending_Towards_Increased_RNA_Expression	37	ELP2	chr18	36139418	36139613	0.00395894	-0.144	NA	NA	NA	NA	36156465	36156654	36160931	36161004	3.39869e-06	0.138	NA	NA	NA	NA	NA	NA	NA	NA
57801	ENSG00000134759	108329	ENST00000536830.1	426326	108329	NA	ENSG00000134759.15	1.48613	0.563889	0.273192	0.283226	0.885267	1	ELP2	ELP2	11692	746.226	0.219686	0.0699346	3.1413	0.00168197	0.0341959	M_PEvsM_Cont	ELP2	Trending_Towards_Increased_RNA_Expression	36	ELP2	chr18	36139418	36139613	0.00395894	-0.144	NA	NA	NA	NA	36142280	36142347	36142825	36142966	4.94905e-07	-0.122	NA	NA	NA	NA	NA	NA	NA	NA
57802	ENSG00000134759	108329	ENST00000536830.1	426326	108329	NA	ENSG00000134759.15	1.48613	0.563889	0.273192	0.283226	0.885267	1	ELP2	ELP2	11692	746.226	0.219686	0.0699346	3.1413	0.00168197	0.0341959	M_PEvsM_Cont	ELP2	Trending_Towards_Increased_RNA_Expression	37	ELP2	chr18	36139418	36139613	0.00395894	-0.144	NA	NA	NA	NA	36156465	36156654	36160931	36161004	3.39869e-06	0.138	NA	NA	NA	NA	NA	NA	NA	NA
57803	ENSG00000134759	108304	ENST00000939562.1	426264	108304	NA	ENSG00000134759.15	1.49679	-0.0666667	0.385452	0.895619	0.993198	1	ELP2	NA	11692	746.226	0.219686	0.0699346	3.1413	0.00168197	0.0341959	M_PEvsM_Cont	ELP2	Trending_Towards_Increased_RNA_Expression	36	ELP2	chr18	36139418	36139613	0.00395894	-0.144	NA	NA	NA	NA	36142280	36142347	36142825	36142966	4.94905e-07	-0.122	NA	NA	NA	NA	NA	NA	NA	NA
57804	ENSG00000134759	108304	ENST00000939562.1	426264	108304	NA	ENSG00000134759.15	1.49679	-0.0666667	0.385452	0.895619	0.993198	1	ELP2	NA	11692	746.226	0.219686	0.0699346	3.1413	0.00168197	0.0341959	M_PEvsM_Cont	ELP2	Trending_Towards_Increased_RNA_Expression	37	ELP2	chr18	36139418	36139613	0.00395894	-0.144	NA	NA	NA	NA	36156465	36156654	36160931	36161004	3.39869e-06	0.138	NA	NA	NA	NA	NA	NA	NA	NA
57805	ENSG00000134759	108311	ENST00000939564.1	426278	108311	NA	ENSG00000134759.15	1.24185	-0.5625	-0.822622	0.284345	0.885678	1	ELP2	NA	11692	746.226	0.219686	0.0699346	3.1413	0.00168197	0.0341959	M_PEvsM_Cont	ELP2	Trending_Towards_Increased_RNA_Expression	36	ELP2	chr18	36139418	36139613	0.00395894	-0.144	NA	NA	NA	NA	36142280	36142347	36142825	36142966	4.94905e-07	-0.122	NA	NA	NA	NA	NA	NA	NA	NA
57806	ENSG00000134759	108311	ENST00000939564.1	426278	108311	NA	ENSG00000134759.15	1.24185	-0.5625	-0.822622	0.284345	0.885678	1	ELP2	NA	11692	746.226	0.219686	0.0699346	3.1413	0.00168197	0.0341959	M_PEvsM_Cont	ELP2	Trending_Towards_Increased_RNA_Expression	37	ELP2	chr18	36139418	36139613	0.00395894	-0.144	NA	NA	NA	NA	36156465	36156654	36160931	36161004	3.39869e-06	0.138	NA	NA	NA	NA	NA	NA	NA	NA
57807	ENSG00000134759	108317	ENST00000965727.1	426285	108317	NA	ENSG00000134759.15	1.60001	0.370833	0.291094	0.4735	0.937269	1	ELP2	NA	11692	746.226	0.219686	0.0699346	3.1413	0.00168197	0.0341959	M_PEvsM_Cont	ELP2	Trending_Towards_Increased_RNA_Expression	36	ELP2	chr18	36139418	36139613	0.00395894	-0.144	NA	NA	NA	NA	36142280	36142347	36142825	36142966	4.94905e-07	-0.122	NA	NA	NA	NA	NA	NA	NA	NA
57808	ENSG00000134759	108317	ENST00000965727.1	426285	108317	NA	ENSG00000134759.15	1.60001	0.370833	0.291094	0.4735	0.937269	1	ELP2	NA	11692	746.226	0.219686	0.0699346	3.1413	0.00168197	0.0341959	M_PEvsM_Cont	ELP2	Trending_Towards_Increased_RNA_Expression	37	ELP2	chr18	36139418	36139613	0.00395894	-0.144	NA	NA	NA	NA	36156465	36156654	36160931	36161004	3.39869e-06	0.138	NA	NA	NA	NA	NA	NA	NA	NA
57809	ENSG00000134759	108303	ENST00000867804.1	426263	108303	NA	ENSG00000134759.15	1.97773	0.523611	0.289723	0.317949	0.900229	1	ELP2	NA	11692	746.226	0.219686	0.0699346	3.1413	0.00168197	0.0341959	M_PEvsM_Cont	ELP2	Trending_Towards_Increased_RNA_Expression	36	ELP2	chr18	36139418	36139613	0.00395894	-0.144	NA	NA	NA	NA	36142280	36142347	36142825	36142966	4.94905e-07	-0.122	NA	NA	NA	NA	NA	NA	NA	NA
57810	ENSG00000134759	108303	ENST00000867804.1	426263	108303	NA	ENSG00000134759.15	1.97773	0.523611	0.289723	0.317949	0.900229	1	ELP2	NA	11692	746.226	0.219686	0.0699346	3.1413	0.00168197	0.0341959	M_PEvsM_Cont	ELP2	Trending_Towards_Increased_RNA_Expression	37	ELP2	chr18	36139418	36139613	0.00395894	-0.144	NA	NA	NA	NA	36156465	36156654	36160931	36161004	3.39869e-06	0.138	NA	NA	NA	NA	NA	NA	NA	NA
57811	ENSG00000134759	108328	ENST00000541748.5	426325	108328	NA	ENSG00000134759.15	1.47335	0.840278	0.341991	0.118668	0.764871	0.943454	ELP2	ELP2	11692	746.226	0.219686	0.0699346	3.1413	0.00168197	0.0341959	M_PEvsM_Cont	ELP2	Trending_Towards_Increased_RNA_Expression	36	ELP2	chr18	36139418	36139613	0.00395894	-0.144	NA	NA	NA	NA	36142280	36142347	36142825	36142966	4.94905e-07	-0.122	NA	NA	NA	NA	NA	NA	NA	NA
57812	ENSG00000134759	108328	ENST00000541748.5	426325	108328	NA	ENSG00000134759.15	1.47335	0.840278	0.341991	0.118668	0.764871	0.943454	ELP2	ELP2	11692	746.226	0.219686	0.0699346	3.1413	0.00168197	0.0341959	M_PEvsM_Cont	ELP2	Trending_Towards_Increased_RNA_Expression	37	ELP2	chr18	36139418	36139613	0.00395894	-0.144	NA	NA	NA	NA	36156465	36156654	36160931	36161004	3.39869e-06	0.138	NA	NA	NA	NA	NA	NA	NA	NA
57813	ENSG00000134759	108319	ENST00000939573.1	426296	108319	NA	ENSG00000134759.15	1.32672	0.258333	0.0519529	0.614916	0.96223	1	ELP2	NA	11692	746.226	0.219686	0.0699346	3.1413	0.00168197	0.0341959	M_PEvsM_Cont	ELP2	Trending_Towards_Increased_RNA_Expression	36	ELP2	chr18	36139418	36139613	0.00395894	-0.144	NA	NA	NA	NA	36142280	36142347	36142825	36142966	4.94905e-07	-0.122	NA	NA	NA	NA	NA	NA	NA	NA
57814	ENSG00000134759	108319	ENST00000939573.1	426296	108319	NA	ENSG00000134759.15	1.32672	0.258333	0.0519529	0.614916	0.96223	1	ELP2	NA	11692	746.226	0.219686	0.0699346	3.1413	0.00168197	0.0341959	M_PEvsM_Cont	ELP2	Trending_Towards_Increased_RNA_Expression	37	ELP2	chr18	36139418	36139613	0.00395894	-0.144	NA	NA	NA	NA	36156465	36156654	36160931	36161004	3.39869e-06	0.138	NA	NA	NA	NA	NA	NA	NA	NA
57815	ENSG00000134759	108330	ENST00000544274.1	426327	108330	NA	ENSG00000134759.15	0.78334	-0.502778	0.0022522	0.336193	0.905021	1	ELP2	ELP2	11692	746.226	0.219686	0.0699346	3.1413	0.00168197	0.0341959	M_PEvsM_Cont	ELP2	Trending_Towards_Increased_RNA_Expression	36	ELP2	chr18	36139418	36139613	0.00395894	-0.144	NA	NA	NA	NA	36142280	36142347	36142825	36142966	4.94905e-07	-0.122	NA	NA	NA	NA	NA	NA	NA	NA
57816	ENSG00000134759	108330	ENST00000544274.1	426327	108330	NA	ENSG00000134759.15	0.78334	-0.502778	0.0022522	0.336193	0.905021	1	ELP2	ELP2	11692	746.226	0.219686	0.0699346	3.1413	0.00168197	0.0341959	M_PEvsM_Cont	ELP2	Trending_Towards_Increased_RNA_Expression	37	ELP2	chr18	36139418	36139613	0.00395894	-0.144	NA	NA	NA	NA	36156465	36156654	36160931	36161004	3.39869e-06	0.138	NA	NA	NA	NA	NA	NA	NA	NA
57817	ENSG00000134759	108314	ENST00000867815.1	426281	108314	NA	ENSG00000134759.15	1.39163	-0.075	-0.251468	0.884006	0.992299	1	ELP2	NA	11692	746.226	0.219686	0.0699346	3.1413	0.00168197	0.0341959	M_PEvsM_Cont	ELP2	Trending_Towards_Increased_RNA_Expression	36	ELP2	chr18	36139418	36139613	0.00395894	-0.144	NA	NA	NA	NA	36142280	36142347	36142825	36142966	4.94905e-07	-0.122	NA	NA	NA	NA	NA	NA	NA	NA
57818	ENSG00000134759	108314	ENST00000867815.1	426281	108314	NA	ENSG00000134759.15	1.39163	-0.075	-0.251468	0.884006	0.992299	1	ELP2	NA	11692	746.226	0.219686	0.0699346	3.1413	0.00168197	0.0341959	M_PEvsM_Cont	ELP2	Trending_Towards_Increased_RNA_Expression	37	ELP2	chr18	36139418	36139613	0.00395894	-0.144	NA	NA	NA	NA	36156465	36156654	36160931	36161004	3.39869e-06	0.138	NA	NA	NA	NA	NA	NA	NA	NA
57819	ENSG00000134759	108306	ENST00000867806.1	426269	108306	NA	ENSG00000134759.15	1.24449	-0.486111	-0.596727	0.352626	0.912478	1	ELP2	NA	11692	746.226	0.219686	0.0699346	3.1413	0.00168197	0.0341959	M_PEvsM_Cont	ELP2	Trending_Towards_Increased_RNA_Expression	36	ELP2	chr18	36139418	36139613	0.00395894	-0.144	NA	NA	NA	NA	36142280	36142347	36142825	36142966	4.94905e-07	-0.122	NA	NA	NA	NA	NA	NA	NA	NA
57820	ENSG00000134759	108306	ENST00000867806.1	426269	108306	NA	ENSG00000134759.15	1.24449	-0.486111	-0.596727	0.352626	0.912478	1	ELP2	NA	11692	746.226	0.219686	0.0699346	3.1413	0.00168197	0.0341959	M_PEvsM_Cont	ELP2	Trending_Towards_Increased_RNA_Expression	37	ELP2	chr18	36139418	36139613	0.00395894	-0.144	NA	NA	NA	NA	36156465	36156654	36160931	36161004	3.39869e-06	0.138	NA	NA	NA	NA	NA	NA	NA	NA
57821	ENSG00000134759	108318	ENST00000535488.5	426287	108318	NA	ENSG00000134759.15	1.13393	-1.00417	-0.356658	0.0658425	0.669872	0.880159	ELP2	ELP2	11692	746.226	0.219686	0.0699346	3.1413	0.00168197	0.0341959	M_PEvsM_Cont	ELP2	Trending_Towards_Increased_RNA_Expression	36	ELP2	chr18	36139418	36139613	0.00395894	-0.144	NA	NA	NA	NA	36142280	36142347	36142825	36142966	4.94905e-07	-0.122	NA	NA	NA	NA	NA	NA	NA	NA
57822	ENSG00000134759	108318	ENST00000535488.5	426287	108318	NA	ENSG00000134759.15	1.13393	-1.00417	-0.356658	0.0658425	0.669872	0.880159	ELP2	ELP2	11692	746.226	0.219686	0.0699346	3.1413	0.00168197	0.0341959	M_PEvsM_Cont	ELP2	Trending_Towards_Increased_RNA_Expression	37	ELP2	chr18	36139418	36139613	0.00395894	-0.144	NA	NA	NA	NA	36156465	36156654	36160931	36161004	3.39869e-06	0.138	NA	NA	NA	NA	NA	NA	NA	NA
57823	ENSG00000134759	108307	ENST00000442325.6	426270	108307	NA	ENSG00000134759.15	2.26852	0.536111	0.269508	0.307595	0.894824	1	ELP2	ELP2	11692	746.226	0.219686	0.0699346	3.1413	0.00168197	0.0341959	M_PEvsM_Cont	ELP2	Trending_Towards_Increased_RNA_Expression	36	ELP2	chr18	36139418	36139613	0.00395894	-0.144	NA	NA	NA	NA	36142280	36142347	36142825	36142966	4.94905e-07	-0.122	NA	NA	NA	NA	NA	NA	NA	NA
57824	ENSG00000134759	108307	ENST00000442325.6	426270	108307	NA	ENSG00000134759.15	2.26852	0.536111	0.269508	0.307595	0.894824	1	ELP2	ELP2	11692	746.226	0.219686	0.0699346	3.1413	0.00168197	0.0341959	M_PEvsM_Cont	ELP2	Trending_Towards_Increased_RNA_Expression	37	ELP2	chr18	36139418	36139613	0.00395894	-0.144	NA	NA	NA	NA	36156465	36156654	36160931	36161004	3.39869e-06	0.138	NA	NA	NA	NA	NA	NA	NA	NA
57825	ENSG00000134759	108305	ENST00000939567.1	426265	108305	NA	ENSG00000134759.15	1.38241	-0.876389	-0.811532	0.104672	0.747801	0.932609	ELP2	NA	11692	746.226	0.219686	0.0699346	3.1413	0.00168197	0.0341959	M_PEvsM_Cont	ELP2	Trending_Towards_Increased_RNA_Expression	36	ELP2	chr18	36139418	36139613	0.00395894	-0.144	NA	NA	NA	NA	36142280	36142347	36142825	36142966	4.94905e-07	-0.122	NA	NA	NA	NA	NA	NA	NA	NA
57826	ENSG00000134759	108305	ENST00000939567.1	426265	108305	NA	ENSG00000134759.15	1.38241	-0.876389	-0.811532	0.104672	0.747801	0.932609	ELP2	NA	11692	746.226	0.219686	0.0699346	3.1413	0.00168197	0.0341959	M_PEvsM_Cont	ELP2	Trending_Towards_Increased_RNA_Expression	37	ELP2	chr18	36139418	36139613	0.00395894	-0.144	NA	NA	NA	NA	36156465	36156654	36160931	36161004	3.39869e-06	0.138	NA	NA	NA	NA	NA	NA	NA	NA
57827	ENSG00000134759	108313	ENST00000965734.1	426280	108313	NA	ENSG00000134759.15	0.54381	0.101389	0.277599	0.843253	0.989093	1	ELP2	NA	11692	746.226	0.219686	0.0699346	3.1413	0.00168197	0.0341959	M_PEvsM_Cont	ELP2	Trending_Towards_Increased_RNA_Expression	36	ELP2	chr18	36139418	36139613	0.00395894	-0.144	NA	NA	NA	NA	36142280	36142347	36142825	36142966	4.94905e-07	-0.122	NA	NA	NA	NA	NA	NA	NA	NA
57828	ENSG00000134759	108313	ENST00000965734.1	426280	108313	NA	ENSG00000134759.15	0.54381	0.101389	0.277599	0.843253	0.989093	1	ELP2	NA	11692	746.226	0.219686	0.0699346	3.1413	0.00168197	0.0341959	M_PEvsM_Cont	ELP2	Trending_Towards_Increased_RNA_Expression	37	ELP2	chr18	36139418	36139613	0.00395894	-0.144	NA	NA	NA	NA	36156465	36156654	36160931	36161004	3.39869e-06	0.138	NA	NA	NA	NA	NA	NA	NA	NA
57829	ENSG00000134759	108316	ENST00000539560.5	426284	108316	NA	ENSG00000134759.15	1.47915	0.295833	0.318444	0.565469	0.953324	1	ELP2	ELP2	11692	746.226	0.219686	0.0699346	3.1413	0.00168197	0.0341959	M_PEvsM_Cont	ELP2	Trending_Towards_Increased_RNA_Expression	36	ELP2	chr18	36139418	36139613	0.00395894	-0.144	NA	NA	NA	NA	36142280	36142347	36142825	36142966	4.94905e-07	-0.122	NA	NA	NA	NA	NA	NA	NA	NA
57830	ENSG00000134759	108316	ENST00000539560.5	426284	108316	NA	ENSG00000134759.15	1.47915	0.295833	0.318444	0.565469	0.953324	1	ELP2	ELP2	11692	746.226	0.219686	0.0699346	3.1413	0.00168197	0.0341959	M_PEvsM_Cont	ELP2	Trending_Towards_Increased_RNA_Expression	37	ELP2	chr18	36139418	36139613	0.00395894	-0.144	NA	NA	NA	NA	36156465	36156654	36160931	36161004	3.39869e-06	0.138	NA	NA	NA	NA	NA	NA	NA	NA
57831	ENSG00000134762	108125	ENST00000360428.9	430507	108125	NA	ENSG00000134762.17	2.46502	-0.0305556	-0.0743725	0.952985	0.997679	1	DSC3	DSC3	11693	625.127	0.107903	0.177637	0.607434	0.543563	0.827692	M_PEvsM_Cont	DSC3	Not_Biologically_Significant	NA	NA	NA	NA	NA	NA	NA	NA	NA	NA	NA	NA	NA	NA	NA	NA	NA	NA	NA	NA	NA	NA	NA	NA	NA
57832	ENSG00000134762	108126	ENST00000434452.5	430508	108126	NA	ENSG00000134762.17	2.86543	-0.195833	-0.0249455	0.702103	0.973804	1	DSC3	DSC3	11693	625.127	0.107903	0.177637	0.607434	0.543563	0.827692	M_PEvsM_Cont	DSC3	Not_Biologically_Significant	NA	NA	NA	NA	NA	NA	NA	NA	NA	NA	NA	NA	NA	NA	NA	NA	NA	NA	NA	NA	NA	NA	NA	NA	NA
57833	ENSG00000134762	108127	ENST00000584980.1	430509	108127	NA	ENSG00000134762.17	1.26336	-0.213889	-0.276339	0.676285	0.97087	1	DSC3	DSC3	11693	625.127	0.107903	0.177637	0.607434	0.543563	0.827692	M_PEvsM_Cont	DSC3	Not_Biologically_Significant	NA	NA	NA	NA	NA	NA	NA	NA	NA	NA	NA	NA	NA	NA	NA	NA	NA	NA	NA	NA	NA	NA	NA	NA	NA
57834	ENSG00000134765	108144	ENST00000257198.6	430536	108144	NA	ENSG00000134765.10	0.818516	-0.388889	-0.126083	0.452809	0.934078	1	DSC1	DSC1	11695	4.57704	-0.120946	0.280894	-0.430575	0.666778	0.890792	M_PEvsM_Cont	DSC1	Not_Biologically_Significant	NA	NA	NA	NA	NA	NA	NA	NA	NA	NA	NA	NA	NA	NA	NA	NA	NA	NA	NA	NA	NA	NA	NA	NA	NA
57835	ENSG00000134769	108215	ENST00000854477.1	426107	108215	NA	ENSG00000134769.24	0.892184	-0.291667	-0.0760106	0.570833	0.954503	1	DTNA	NA	11697	28.5333	0.370068	0.259091	1.42833	0.153196	0.473674	M_PEvsM_Cont	DTNA	Not_Biologically_Significant	NA	NA	NA	NA	NA	NA	NA	NA	NA	NA	NA	NA	NA	NA	NA	NA	NA	NA	NA	NA	NA	NA	NA	NA	NA
57836	ENSG00000134769	108212	ENST00000683379.1	426067	108212	NA	ENSG00000134769.24	0.598666	-0.233333	-0.23572	0.650001	0.968508	1	DTNA	DTNA	11697	28.5333	0.370068	0.259091	1.42833	0.153196	0.473674	M_PEvsM_Cont	DTNA	Not_Biologically_Significant	NA	NA	NA	NA	NA	NA	NA	NA	NA	NA	NA	NA	NA	NA	NA	NA	NA	NA	NA	NA	NA	NA	NA	NA	NA
57837	ENSG00000134769	108214	ENST00000595022.5	426098	108214	NA	ENSG00000134769.24	0.720319	-0.123611	0.0285447	0.809139	0.985663	1	DTNA	DTNA	11697	28.5333	0.370068	0.259091	1.42833	0.153196	0.473674	M_PEvsM_Cont	DTNA	Not_Biologically_Significant	NA	NA	NA	NA	NA	NA	NA	NA	NA	NA	NA	NA	NA	NA	NA	NA	NA	NA	NA	NA	NA	NA	NA	NA	NA
57838	ENSG00000134769	108211	ENST00000854468.1	426058	108211	NA	ENSG00000134769.24	0.240701	-0.0958333	0.0596384	0.851141	0.98917	1	DTNA	NA	11697	28.5333	0.370068	0.259091	1.42833	0.153196	0.473674	M_PEvsM_Cont	DTNA	Not_Biologically_Significant	NA	NA	NA	NA	NA	NA	NA	NA	NA	NA	NA	NA	NA	NA	NA	NA	NA	NA	NA	NA	NA	NA	NA	NA	NA
57839	ENSG00000134769	108213	ENST00000598334.5	426090	108213	NA	ENSG00000134769.24	0.446065	0.3625	0.232408	0.483313	0.93821	1	DTNA	DTNA	11697	28.5333	0.370068	0.259091	1.42833	0.153196	0.473674	M_PEvsM_Cont	DTNA	Not_Biologically_Significant	NA	NA	NA	NA	NA	NA	NA	NA	NA	NA	NA	NA	NA	NA	NA	NA	NA	NA	NA	NA	NA	NA	NA	NA	NA
57840	ENSG00000134775	108344	ENST00000863115.1	426359	108344	NA	ENSG00000134775.17	0.706374	0.345833	0.563958	0.504358	0.942115	1	FHOD3	NA	11700	36.7079	-0.517798	0.406924	-1.27247	0.203207	0.543041	M_PEvsM_Cont	FHOD3	Not_Biologically_Significant	NA	NA	NA	NA	NA	NA	NA	NA	NA	NA	NA	NA	NA	NA	NA	NA	NA	NA	NA	NA	NA	NA	NA	NA	NA
57841	ENSG00000134775	108348	ENST00000592128.5	426366	108348	NA	ENSG00000134775.17	0.66091	0.1375	0.0638743	0.788187	0.983033	1	FHOD3	FHOD3	11700	36.7079	-0.517798	0.406924	-1.27247	0.203207	0.543041	M_PEvsM_Cont	FHOD3	Not_Biologically_Significant	NA	NA	NA	NA	NA	NA	NA	NA	NA	NA	NA	NA	NA	NA	NA	NA	NA	NA	NA	NA	NA	NA	NA	NA	NA
57842	ENSG00000134775	108347	ENST00000592930.5	426364	108347	NA	ENSG00000134775.17	0.784411	0.341667	0.507208	0.509003	0.943838	1	FHOD3	FHOD3	11700	36.7079	-0.517798	0.406924	-1.27247	0.203207	0.543041	M_PEvsM_Cont	FHOD3	Not_Biologically_Significant	NA	NA	NA	NA	NA	NA	NA	NA	NA	NA	NA	NA	NA	NA	NA	NA	NA	NA	NA	NA	NA	NA	NA	NA	NA
57843	ENSG00000134775	108346	ENST00000591635.5	426363	108346	NA	ENSG00000134775.17	0.428454	0.109722	0.175389	0.830639	0.987659	1	FHOD3	FHOD3	11700	36.7079	-0.517798	0.406924	-1.27247	0.203207	0.543041	M_PEvsM_Cont	FHOD3	Not_Biologically_Significant	NA	NA	NA	NA	NA	NA	NA	NA	NA	NA	NA	NA	NA	NA	NA	NA	NA	NA	NA	NA	NA	NA	NA	NA	NA
57844	ENSG00000134775	108345	ENST00000359247.8	426362	108345	NA	ENSG00000134775.17	0.771575	0.0819444	-0.175349	0.873013	0.990859	1	FHOD3	FHOD3	11700	36.7079	-0.517798	0.406924	-1.27247	0.203207	0.543041	M_PEvsM_Cont	FHOD3	Not_Biologically_Significant	NA	NA	NA	NA	NA	NA	NA	NA	NA	NA	NA	NA	NA	NA	NA	NA	NA	NA	NA	NA	NA	NA	NA	NA	NA
57845	ENSG00000134775	108343	ENST00000257209.8	426352	108343	NA	ENSG00000134775.17	0.935429	-0.1125	-1.34682	0.827061	0.987086	1	FHOD3	FHOD3	11700	36.7079	-0.517798	0.406924	-1.27247	0.203207	0.543041	M_PEvsM_Cont	FHOD3	Not_Biologically_Significant	NA	NA	NA	NA	NA	NA	NA	NA	NA	NA	NA	NA	NA	NA	NA	NA	NA	NA	NA	NA	NA	NA	NA	NA	NA
57846	ENSG00000134779	108353	ENST00000591906.5	430806	108353	NA	ENSG00000134779.16	0.644395	-0.2625	-0.0203262	0.609346	0.961981	1	TPGS2	TPGS2	11702	192.128	-0.04871	0.0947078	-0.514319	0.607029	0.863157	M_PEvsM_Cont	TPGS2	Not_Biologically_Significant	NA	NA	NA	NA	NA	NA	NA	NA	NA	NA	NA	NA	NA	NA	NA	NA	NA	NA	NA	NA	NA	NA	NA	NA	NA
57847	ENSG00000134779	108363	ENST00000589049.5	430817	108363	NA	ENSG00000134779.16	1.09884	-0.405556	-0.255135	0.435176	0.932176	1	TPGS2	TPGS2	11702	192.128	-0.04871	0.0947078	-0.514319	0.607029	0.863157	M_PEvsM_Cont	TPGS2	Not_Biologically_Significant	NA	NA	NA	NA	NA	NA	NA	NA	NA	NA	NA	NA	NA	NA	NA	NA	NA	NA	NA	NA	NA	NA	NA	NA	NA
57848	ENSG00000134779	108357	ENST00000909158.1	430810	108357	NA	ENSG00000134779.16	1.57386	-0.223611	-0.0782066	0.662629	0.969715	1	TPGS2	NA	11702	192.128	-0.04871	0.0947078	-0.514319	0.607029	0.863157	M_PEvsM_Cont	TPGS2	Not_Biologically_Significant	NA	NA	NA	NA	NA	NA	NA	NA	NA	NA	NA	NA	NA	NA	NA	NA	NA	NA	NA	NA	NA	NA	NA	NA	NA
57849	ENSG00000134779	108350	ENST00000590652.5	430802	108350	NA	ENSG00000134779.16	0.575449	0.690278	0.453781	0.194623	0.836332	1	TPGS2	TPGS2	11702	192.128	-0.04871	0.0947078	-0.514319	0.607029	0.863157	M_PEvsM_Cont	TPGS2	Not_Biologically_Significant	NA	NA	NA	NA	NA	NA	NA	NA	NA	NA	NA	NA	NA	NA	NA	NA	NA	NA	NA	NA	NA	NA	NA	NA	NA
57850	ENSG00000134779	108352	ENST00000587129.5	430804	108352	NA	ENSG00000134779.16	0.648899	-0.00138889	-0.130262	0.998036	0.999673	1	TPGS2	TPGS2	11702	192.128	-0.04871	0.0947078	-0.514319	0.607029	0.863157	M_PEvsM_Cont	TPGS2	Not_Biologically_Significant	NA	NA	NA	NA	NA	NA	NA	NA	NA	NA	NA	NA	NA	NA	NA	NA	NA	NA	NA	NA	NA	NA	NA	NA	NA
57851	ENSG00000134779	108351	ENST00000614939.4	430803	108351	NA	ENSG00000134779.16	0.614863	-0.251389	0.0285343	0.624391	0.963246	1	TPGS2	TPGS2	11702	192.128	-0.04871	0.0947078	-0.514319	0.607029	0.863157	M_PEvsM_Cont	TPGS2	Not_Biologically_Significant	NA	NA	NA	NA	NA	NA	NA	NA	NA	NA	NA	NA	NA	NA	NA	NA	NA	NA	NA	NA	NA	NA	NA	NA	NA
57852	ENSG00000134779	108355	ENST00000587382.5	430808	108355	NA	ENSG00000134779.16	1.03527	0.961111	0.278444	0.0774049	0.697471	0.903154	TPGS2	TPGS2	11702	192.128	-0.04871	0.0947078	-0.514319	0.607029	0.863157	M_PEvsM_Cont	TPGS2	Not_Biologically_Significant	NA	NA	NA	NA	NA	NA	NA	NA	NA	NA	NA	NA	NA	NA	NA	NA	NA	NA	NA	NA	NA	NA	NA	NA	NA
57853	ENSG00000134779	108362	ENST00000590500.5	430816	108362	NA	ENSG00000134779.16	0.505044	-0.0611111	-0.0987931	0.904426	0.994184	1	TPGS2	TPGS2	11702	192.128	-0.04871	0.0947078	-0.514319	0.607029	0.863157	M_PEvsM_Cont	TPGS2	Not_Biologically_Significant	NA	NA	NA	NA	NA	NA	NA	NA	NA	NA	NA	NA	NA	NA	NA	NA	NA	NA	NA	NA	NA	NA	NA	NA	NA
57854	ENSG00000134779	108361	ENST00000383056.7	430815	108361	NA	ENSG00000134779.16	1.29743	-0.259722	0.0561607	0.613683	0.96223	1	TPGS2	TPGS2	11702	192.128	-0.04871	0.0947078	-0.514319	0.607029	0.863157	M_PEvsM_Cont	TPGS2	Not_Biologically_Significant	NA	NA	NA	NA	NA	NA	NA	NA	NA	NA	NA	NA	NA	NA	NA	NA	NA	NA	NA	NA	NA	NA	NA	NA	NA
57855	ENSG00000134779	108359	ENST00000909159.1	430812	108359	NA	ENSG00000134779.16	0.855774	-0.441667	-0.602421	0.397002	0.923676	1	TPGS2	NA	11702	192.128	-0.04871	0.0947078	-0.514319	0.607029	0.863157	M_PEvsM_Cont	TPGS2	Not_Biologically_Significant	NA	NA	NA	NA	NA	NA	NA	NA	NA	NA	NA	NA	NA	NA	NA	NA	NA	NA	NA	NA	NA	NA	NA	NA	NA
57856	ENSG00000134779	108358	ENST00000909160.1	430811	108358	NA	ENSG00000134779.16	1.26232	-0.00972222	0.175679	0.984208	0.998974	1	TPGS2	NA	11702	192.128	-0.04871	0.0947078	-0.514319	0.607029	0.863157	M_PEvsM_Cont	TPGS2	Not_Biologically_Significant	NA	NA	NA	NA	NA	NA	NA	NA	NA	NA	NA	NA	NA	NA	NA	NA	NA	NA	NA	NA	NA	NA	NA	NA	NA
57857	ENSG00000134779	108356	ENST00000334295.9	430809	108356	NA	ENSG00000134779.16	1.57594	-0.772222	-0.229831	0.149401	0.794688	0.974625	TPGS2	TPGS2	11702	192.128	-0.04871	0.0947078	-0.514319	0.607029	0.863157	M_PEvsM_Cont	TPGS2	Not_Biologically_Significant	NA	NA	NA	NA	NA	NA	NA	NA	NA	NA	NA	NA	NA	NA	NA	NA	NA	NA	NA	NA	NA	NA	NA	NA	NA
57858	ENSG00000134779	108349	ENST00000590258.2	430801	108349	NA	ENSG00000134779.16	1.21394	0.709722	0.245625	0.182452	0.825562	1	TPGS2	TPGS2	11702	192.128	-0.04871	0.0947078	-0.514319	0.607029	0.863157	M_PEvsM_Cont	TPGS2	Not_Biologically_Significant	NA	NA	NA	NA	NA	NA	NA	NA	NA	NA	NA	NA	NA	NA	NA	NA	NA	NA	NA	NA	NA	NA	NA	NA	NA
57859	ENSG00000134779	108360	ENST00000593035.5	430814	108360	NA	ENSG00000134779.16	0.951088	-0.2	-0.0606227	0.696026	0.972803	1	TPGS2	TPGS2	11702	192.128	-0.04871	0.0947078	-0.514319	0.607029	0.863157	M_PEvsM_Cont	TPGS2	Not_Biologically_Significant	NA	NA	NA	NA	NA	NA	NA	NA	NA	NA	NA	NA	NA	NA	NA	NA	NA	NA	NA	NA	NA	NA	NA	NA	NA
57860	ENSG00000134779	108354	ENST00000590842.5	430807	108354	NA	ENSG00000134779.16	1.60981	-0.451389	-0.141939	0.386007	0.921429	1	TPGS2	TPGS2	11702	192.128	-0.04871	0.0947078	-0.514319	0.607029	0.863157	M_PEvsM_Cont	TPGS2	Not_Biologically_Significant	NA	NA	NA	NA	NA	NA	NA	NA	NA	NA	NA	NA	NA	NA	NA	NA	NA	NA	NA	NA	NA	NA	NA	NA	NA
57861	ENSG00000134780	71709	ENST00000939713.1	284962	71709	NA	ENSG00000134780.11	0.716756	-0.394444	-0.372192	0.446639	0.933104	1	DAGLA	NA	11703	16.2618	-0.0539671	0.246668	-0.218784	0.826818	0.951818	M_PEvsM_Cont	DAGLA	Not_Biologically_Significant	NA	NA	NA	NA	NA	NA	NA	NA	NA	NA	NA	NA	NA	NA	NA	NA	NA	NA	NA	NA	NA	NA	NA	NA	NA
57862	ENSG00000134780	71708	ENST00000540717.1	284960	71708	NA	ENSG00000134780.11	0.623936	0.105556	-0.0889956	0.836058	0.988123	1	DAGLA	DAGLA	11703	16.2618	-0.0539671	0.246668	-0.218784	0.826818	0.951818	M_PEvsM_Cont	DAGLA	Not_Biologically_Significant	NA	NA	NA	NA	NA	NA	NA	NA	NA	NA	NA	NA	NA	NA	NA	NA	NA	NA	NA	NA	NA	NA	NA	NA	NA
57863	ENSG00000134780	71706	ENST00000257215.10	284956	71706	NA	ENSG00000134780.11	0.713394	0.216667	-0.0560109	0.673161	0.97087	1	DAGLA	DAGLA	11703	16.2618	-0.0539671	0.246668	-0.218784	0.826818	0.951818	M_PEvsM_Cont	DAGLA	Not_Biologically_Significant	NA	NA	NA	NA	NA	NA	NA	NA	NA	NA	NA	NA	NA	NA	NA	NA	NA	NA	NA	NA	NA	NA	NA	NA	NA
57864	ENSG00000134780	71707	ENST00000971002.1	284959	71707	NA	ENSG00000134780.11	0.852137	0.194444	0.152655	0.704936	0.974078	1	DAGLA	NA	11703	16.2618	-0.0539671	0.246668	-0.218784	0.826818	0.951818	M_PEvsM_Cont	DAGLA	Not_Biologically_Significant	NA	NA	NA	NA	NA	NA	NA	NA	NA	NA	NA	NA	NA	NA	NA	NA	NA	NA	NA	NA	NA	NA	NA	NA	NA
57865	ENSG00000134802	71242	ENST00000865334.1	298034	71242	NA	ENSG00000134802.19	0.560593	-0.508333	-0.31535	0.331088	0.903371	1	SLC43A3	NA	11706	29.8841	0.553219	0.257526	2.14821	0.0316971	0.207821	M_PEvsM_Cont	SLC43A3	Not_Biologically_Significant	NA	NA	NA	NA	NA	NA	NA	NA	NA	NA	NA	NA	NA	NA	NA	NA	NA	NA	NA	NA	NA	NA	NA	NA	NA
57866	ENSG00000134802	71244	ENST00000865331.1	298038	71244	NA	ENSG00000134802.19	0.83133	-0.201389	-0.0781285	0.694821	0.972803	1	SLC43A3	NA	11706	29.8841	0.553219	0.257526	2.14821	0.0316971	0.207821	M_PEvsM_Cont	SLC43A3	Not_Biologically_Significant	NA	NA	NA	NA	NA	NA	NA	NA	NA	NA	NA	NA	NA	NA	NA	NA	NA	NA	NA	NA	NA	NA	NA	NA	NA
57867	ENSG00000134802	71241	ENST00000625097.1	298030	71241	NA	ENSG00000134802.19	0.808383	0.668056	0.285802	0.207871	0.84542	1	SLC43A3	SLC43A3	11706	29.8841	0.553219	0.257526	2.14821	0.0316971	0.207821	M_PEvsM_Cont	SLC43A3	Not_Biologically_Significant	NA	NA	NA	NA	NA	NA	NA	NA	NA	NA	NA	NA	NA	NA	NA	NA	NA	NA	NA	NA	NA	NA	NA	NA	NA
57868	ENSG00000134802	71243	ENST00000395124.6	298035	71243	NA	ENSG00000134802.19	1.74292	0.784722	0.60928	0.14364	0.790855	0.968237	SLC43A3	SLC43A3	11706	29.8841	0.553219	0.257526	2.14821	0.0316971	0.207821	M_PEvsM_Cont	SLC43A3	Not_Biologically_Significant	NA	NA	NA	NA	NA	NA	NA	NA	NA	NA	NA	NA	NA	NA	NA	NA	NA	NA	NA	NA	NA	NA	NA	NA	NA
57869	ENSG00000134809	71252	ENST00000257245.9	298140	71252	NA	ENSG00000134809.10	1.82818	-1.26389	-0.314434	0.0229444	0.500089	0.722635	TIMM10	TIMM10	11707	64.5245	-0.312662	0.155095	-2.01594	0.0438066	0.247692	M_PEvsM_Cont	TIMM10	Not_Biologically_Significant	NA	NA	NA	NA	NA	NA	NA	NA	NA	NA	NA	NA	NA	NA	NA	NA	NA	NA	NA	NA	NA	NA	NA	NA	NA
57870	ENSG00000134815	115074	ENST00000486327.6	443281	115074	NA	ENSG00000134815.21	0.757382	0.320833	0.259643	0.533778	0.94789	1	DHX34	DHX34	11710	301.859	-0.0498433	0.0941885	-0.529187	0.596676	0.857229	M_PEvsM_Cont	DHX34	Not_Biologically_Significant	1173	NA	NA	NA	NA	NA	NA	NA	NA	NA	NA	47352753	47353735	47355038	47355350	1.56932e-10	0.138	NA	NA	NA	NA	NA	NA	NA	NA
57871	ENSG00000134815	115072	ENST00000924269.1	443278	115072	NA	ENSG00000134815.21	1.74608	0.0152778	-0.0674367	0.975402	0.998899	1	DHX34	NA	11710	301.859	-0.0498433	0.0941885	-0.529187	0.596676	0.857229	M_PEvsM_Cont	DHX34	Not_Biologically_Significant	1173	NA	NA	NA	NA	NA	NA	NA	NA	NA	NA	47352753	47353735	47355038	47355350	1.56932e-10	0.138	NA	NA	NA	NA	NA	NA	NA	NA
57872	ENSG00000134815	115067	ENST00000718251.1	443272	115067	NA	ENSG00000134815.21	1.1267	-0.0458333	-0.167003	0.927735	0.996246	1	DHX34	DHX34	11710	301.859	-0.0498433	0.0941885	-0.529187	0.596676	0.857229	M_PEvsM_Cont	DHX34	Not_Biologically_Significant	1173	NA	NA	NA	NA	NA	NA	NA	NA	NA	NA	47352753	47353735	47355038	47355350	1.56932e-10	0.138	NA	NA	NA	NA	NA	NA	NA	NA
57873	ENSG00000134815	115075	ENST00000460681.1	443282	115075	NA	ENSG00000134815.21	1.34212	0.461111	0.245485	0.376437	0.918439	1	DHX34	DHX34	11710	301.859	-0.0498433	0.0941885	-0.529187	0.596676	0.857229	M_PEvsM_Cont	DHX34	Not_Biologically_Significant	1173	NA	NA	NA	NA	NA	NA	NA	NA	NA	NA	47352753	47353735	47355038	47355350	1.56932e-10	0.138	NA	NA	NA	NA	NA	NA	NA	NA
57874	ENSG00000134815	115068	ENST00000328771.9	443273	115068	NA	ENSG00000134815.21	2.12962	-0.933333	-0.218459	0.0857058	0.714792	0.915	DHX34	DHX34	11710	301.859	-0.0498433	0.0941885	-0.529187	0.596676	0.857229	M_PEvsM_Cont	DHX34	Not_Biologically_Significant	1173	NA	NA	NA	NA	NA	NA	NA	NA	NA	NA	47352753	47353735	47355038	47355350	1.56932e-10	0.138	NA	NA	NA	NA	NA	NA	NA	NA
57875	ENSG00000134815	115073	ENST00000718253.1	443280	115073	NA	ENSG00000134815.21	1.52175	0.401389	0.129107	0.43891	0.932639	1	DHX34	DHX34	11710	301.859	-0.0498433	0.0941885	-0.529187	0.596676	0.857229	M_PEvsM_Cont	DHX34	Not_Biologically_Significant	1173	NA	NA	NA	NA	NA	NA	NA	NA	NA	NA	47352753	47353735	47355038	47355350	1.56932e-10	0.138	NA	NA	NA	NA	NA	NA	NA	NA
57876	ENSG00000134815	115071	ENST00000965089.1	443277	115071	NA	ENSG00000134815.21	1.7168	0.0208333	0.0250195	0.967249	0.997762	1	DHX34	NA	11710	301.859	-0.0498433	0.0941885	-0.529187	0.596676	0.857229	M_PEvsM_Cont	DHX34	Not_Biologically_Significant	1173	NA	NA	NA	NA	NA	NA	NA	NA	NA	NA	47352753	47353735	47355038	47355350	1.56932e-10	0.138	NA	NA	NA	NA	NA	NA	NA	NA
57877	ENSG00000134815	115069	ENST00000924268.1	443274	115069	NA	ENSG00000134815.21	0.678177	0.415278	0.142193	0.424036	0.9287	1	DHX34	NA	11710	301.859	-0.0498433	0.0941885	-0.529187	0.596676	0.857229	M_PEvsM_Cont	DHX34	Not_Biologically_Significant	1173	NA	NA	NA	NA	NA	NA	NA	NA	NA	NA	47352753	47353735	47355038	47355350	1.56932e-10	0.138	NA	NA	NA	NA	NA	NA	NA	NA
57878	ENSG00000134815	115070	ENST00000718252.1	443276	115070	NA	ENSG00000134815.21	1.17607	0.216667	0.128814	0.673161	0.97087	1	DHX34	DHX34	11710	301.859	-0.0498433	0.0941885	-0.529187	0.596676	0.857229	M_PEvsM_Cont	DHX34	Not_Biologically_Significant	1173	NA	NA	NA	NA	NA	NA	NA	NA	NA	NA	47352753	47353735	47355038	47355350	1.56932e-10	0.138	NA	NA	NA	NA	NA	NA	NA	NA
57879	ENSG00000134817	71211	ENST00000606794.2	297975	71211	NA	ENSG00000134817.12	3.08366	-0.261111	-0.122186	0.611995	0.96223	1	APLNR	APLNR	11712	1030.64	-0.0632762	0.225167	-0.281019	0.778696	0.936992	M_PEvsM_Cont	APLNR	Not_Biologically_Significant	NA	NA	NA	NA	NA	NA	NA	NA	NA	NA	NA	NA	NA	NA	NA	NA	NA	NA	NA	NA	NA	NA	NA	NA	NA
57880	ENSG00000134817	71210	ENST00000257254.3	297974	71210	NA	ENSG00000134817.12	1.60241	-0.615278	-0.283414	0.244162	0.867279	1	APLNR	APLNR	11712	1030.64	-0.0632762	0.225167	-0.281019	0.778696	0.936992	M_PEvsM_Cont	APLNR	Not_Biologically_Significant	NA	NA	NA	NA	NA	NA	NA	NA	NA	NA	NA	NA	NA	NA	NA	NA	NA	NA	NA	NA	NA	NA	NA	NA	NA
57881	ENSG00000134824	71720	ENST00000522056.5	285002	71720	NA	ENSG00000134824.15	0.787983	-0.141667	-0.230971	0.781432	0.981607	1	FADS2	FADS2	11713	250.415	-0.556883	0.197528	-2.81926	0.00481349	0.0648566	M_PEvsM_Cont	FADS2	Not_Biologically_Significant	NA	NA	NA	NA	NA	NA	NA	NA	NA	NA	NA	NA	NA	NA	NA	NA	NA	NA	NA	NA	NA	NA	NA	NA	NA
57882	ENSG00000134824	71722	ENST00000517312.5	285008	71722	NA	ENSG00000134824.15	0.4518	0.0944444	-0.0978992	0.85301	0.989408	1	FADS2	FADS2	11713	250.415	-0.556883	0.197528	-2.81926	0.00481349	0.0648566	M_PEvsM_Cont	FADS2	Not_Biologically_Significant	NA	NA	NA	NA	NA	NA	NA	NA	NA	NA	NA	NA	NA	NA	NA	NA	NA	NA	NA	NA	NA	NA	NA	NA	NA
57883	ENSG00000134824	71721	ENST00000891283.1	285007	71721	NA	ENSG00000134824.15	0.80313	-0.248611	-0.492017	0.62817	0.965175	1	FADS2	NA	11713	250.415	-0.556883	0.197528	-2.81926	0.00481349	0.0648566	M_PEvsM_Cont	FADS2	Not_Biologically_Significant	NA	NA	NA	NA	NA	NA	NA	NA	NA	NA	NA	NA	NA	NA	NA	NA	NA	NA	NA	NA	NA	NA	NA	NA	NA
57884	ENSG00000134824	71726	ENST00000278840.9	285014	71726	NA	ENSG00000134824.15	2.44394	-1.28472	-0.535865	0.0209323	0.484497	0.706461	FADS2	FADS2	11713	250.415	-0.556883	0.197528	-2.81926	0.00481349	0.0648566	M_PEvsM_Cont	FADS2	Not_Biologically_Significant	NA	NA	NA	NA	NA	NA	NA	NA	NA	NA	NA	NA	NA	NA	NA	NA	NA	NA	NA	NA	NA	NA	NA	NA	NA
57885	ENSG00000134824	71724	ENST00000891284.1	285010	71724	NA	ENSG00000134824.15	0.610392	-0.0763889	-0.13844	0.880993	0.991852	1	FADS2	NA	11713	250.415	-0.556883	0.197528	-2.81926	0.00481349	0.0648566	M_PEvsM_Cont	FADS2	Not_Biologically_Significant	NA	NA	NA	NA	NA	NA	NA	NA	NA	NA	NA	NA	NA	NA	NA	NA	NA	NA	NA	NA	NA	NA	NA	NA	NA
57886	ENSG00000134824	71725	ENST00000521849.5	285012	71725	NA	ENSG00000134824.15	0.730651	-0.786111	-0.397764	0.142478	0.789412	0.96696	FADS2	FADS2	11713	250.415	-0.556883	0.197528	-2.81926	0.00481349	0.0648566	M_PEvsM_Cont	FADS2	Not_Biologically_Significant	NA	NA	NA	NA	NA	NA	NA	NA	NA	NA	NA	NA	NA	NA	NA	NA	NA	NA	NA	NA	NA	NA	NA	NA	NA
57887	ENSG00000134824	71727	ENST00000523235.5	285020	71727	NA	ENSG00000134824.15	0.988535	-0.152778	-0.104818	0.765345	0.979955	1	FADS2	FADS2	11713	250.415	-0.556883	0.197528	-2.81926	0.00481349	0.0648566	M_PEvsM_Cont	FADS2	Not_Biologically_Significant	NA	NA	NA	NA	NA	NA	NA	NA	NA	NA	NA	NA	NA	NA	NA	NA	NA	NA	NA	NA	NA	NA	NA	NA	NA
57888	ENSG00000134824	71719	ENST00000257261.10	285000	71719	NA	ENSG00000134824.15	1.4194	-1.17639	-1.3277	0.0334255	0.563063	0.781725	FADS2	FADS2	11713	250.415	-0.556883	0.197528	-2.81926	0.00481349	0.0648566	M_PEvsM_Cont	FADS2	Not_Biologically_Significant	NA	NA	NA	NA	NA	NA	NA	NA	NA	NA	NA	NA	NA	NA	NA	NA	NA	NA	NA	NA	NA	NA	NA	NA	NA
57889	ENSG00000134824	71723	ENST00000925574.1	285009	71723	NA	ENSG00000134824.15	0.764597	-0.243056	-0.639419	0.635871	0.966117	1	FADS2	NA	11713	250.415	-0.556883	0.197528	-2.81926	0.00481349	0.0648566	M_PEvsM_Cont	FADS2	Not_Biologically_Significant	NA	NA	NA	NA	NA	NA	NA	NA	NA	NA	NA	NA	NA	NA	NA	NA	NA	NA	NA	NA	NA	NA	NA	NA	NA
57890	ENSG00000134825	71714	ENST00000537328.6	298778	71714	NA	ENSG00000134825.17	2.59014	-0.0430556	0.0109119	0.932289	0.996442	1	TMEM258	TMEM258	11715	283.342	0.0678512	0.0971558	0.698375	0.484943	0.794069	M_PEvsM_Cont	TMEM258	Not_Biologically_Significant	NA	NA	NA	NA	NA	NA	NA	NA	NA	NA	NA	NA	NA	NA	NA	NA	NA	NA	NA	NA	NA	NA	NA	NA	NA
57891	ENSG00000134825	71715	ENST00000543510.1	298785	71715	NA	ENSG00000134825.17	1.24293	0.676389	0.244736	0.20252	0.841888	1	TMEM258	TMEM258	11715	283.342	0.0678512	0.0971558	0.698375	0.484943	0.794069	M_PEvsM_Cont	TMEM258	Not_Biologically_Significant	NA	NA	NA	NA	NA	NA	NA	NA	NA	NA	NA	NA	NA	NA	NA	NA	NA	NA	NA	NA	NA	NA	NA	NA	NA
57892	ENSG00000134825	71713	ENST00000857009.1	298777	71713	NA	ENSG00000134825.17	1.41794	-0.0194444	-0.0284002	0.968725	0.998097	1	TMEM258	NA	11715	283.342	0.0678512	0.0971558	0.698375	0.484943	0.794069	M_PEvsM_Cont	TMEM258	Not_Biologically_Significant	NA	NA	NA	NA	NA	NA	NA	NA	NA	NA	NA	NA	NA	NA	NA	NA	NA	NA	NA	NA	NA	NA	NA	NA	NA
57893	ENSG00000134825	71716	ENST00000540434.1	298786	71716	NA	ENSG00000134825.17	0.799371	-0.00555556	0.0393715	0.992259	0.999271	1	TMEM258	TMEM258	11715	283.342	0.0678512	0.0971558	0.698375	0.484943	0.794069	M_PEvsM_Cont	TMEM258	Not_Biologically_Significant	NA	NA	NA	NA	NA	NA	NA	NA	NA	NA	NA	NA	NA	NA	NA	NA	NA	NA	NA	NA	NA	NA	NA	NA	NA
57894	ENSG00000134830	115065	ENST00000595464.3	443270	115065	NA	ENSG00000134830.7	1.84845	0.365278	0.162754	0.480159	0.937643	1	C5AR2	C5AR2	11717	25.9174	0.174712	0.241215	0.724299	0.468882	0.78152	M_PEvsM_Cont	C5AR2	Not_Biologically_Significant	NA	NA	NA	NA	NA	NA	NA	NA	NA	NA	NA	NA	NA	NA	NA	NA	NA	NA	NA	NA	NA	NA	NA	NA	NA
57895	ENSG00000134830	115066	ENST00000600626.1	443271	115066	NA	ENSG00000134830.7	0.756465	-0.540278	-0.325671	0.302903	0.892958	1	C5AR2	C5AR2	11717	25.9174	0.174712	0.241215	0.724299	0.468882	0.78152	M_PEvsM_Cont	C5AR2	Not_Biologically_Significant	NA	NA	NA	NA	NA	NA	NA	NA	NA	NA	NA	NA	NA	NA	NA	NA	NA	NA	NA	NA	NA	NA	NA	NA	NA
57896	ENSG00000134851	32154	ENST00000508561.5	121328	32154	NA	ENSG00000134851.14	1.06539	0.776389	0.325063	0.147157	0.793775	0.97213	TMEM165	TMEM165	11720	555.254	-0.0743685	0.0636998	-1.16748	0.243015	0.59017	M_PEvsM_Cont	TMEM165	Not_Biologically_Significant	NA	NA	NA	NA	NA	NA	NA	NA	NA	NA	NA	NA	NA	NA	NA	NA	NA	NA	NA	NA	NA	NA	NA	NA	NA
57897	ENSG00000134851	32147	ENST00000882550.1	121315	32147	NA	ENSG00000134851.14	1.16478	-0.948611	-0.412721	0.0809358	0.705074	0.908641	TMEM165	NA	11720	555.254	-0.0743685	0.0636998	-1.16748	0.243015	0.59017	M_PEvsM_Cont	TMEM165	Not_Biologically_Significant	NA	NA	NA	NA	NA	NA	NA	NA	NA	NA	NA	NA	NA	NA	NA	NA	NA	NA	NA	NA	NA	NA	NA	NA	NA
57898	ENSG00000134851	32157	ENST00000506103.2	121331	32157	NA	ENSG00000134851.14	0.712095	1.16806	0.264243	0.0345398	0.567441	0.786238	TMEM165	TMEM165	11720	555.254	-0.0743685	0.0636998	-1.16748	0.243015	0.59017	M_PEvsM_Cont	TMEM165	Not_Biologically_Significant	NA	NA	NA	NA	NA	NA	NA	NA	NA	NA	NA	NA	NA	NA	NA	NA	NA	NA	NA	NA	NA	NA	NA	NA	NA
57899	ENSG00000134851	32149	ENST00000381334.10	121318	32149	NA	ENSG00000134851.14	2.80238	-1.6375	-0.270704	0.00369888	0.257696	0.421872	TMEM165	TMEM165	11720	555.254	-0.0743685	0.0636998	-1.16748	0.243015	0.59017	M_PEvsM_Cont	TMEM165	Not_Biologically_Significant	NA	NA	NA	NA	NA	NA	NA	NA	NA	NA	NA	NA	NA	NA	NA	NA	NA	NA	NA	NA	NA	NA	NA	NA	NA
57900	ENSG00000134851	32150	ENST00000508404.5	121321	32150	NA	ENSG00000134851.14	1.04187	0.376389	0.704108	0.467086	0.935606	1	TMEM165	TMEM165	11720	555.254	-0.0743685	0.0636998	-1.16748	0.243015	0.59017	M_PEvsM_Cont	TMEM165	Not_Biologically_Significant	NA	NA	NA	NA	NA	NA	NA	NA	NA	NA	NA	NA	NA	NA	NA	NA	NA	NA	NA	NA	NA	NA	NA	NA	NA
57901	ENSG00000134851	32156	ENST00000509575.1	121330	32156	NA	ENSG00000134851.14	1.1506	-0.797222	-0.264873	0.13739	0.784973	0.961448	TMEM165	TMEM165	11720	555.254	-0.0743685	0.0636998	-1.16748	0.243015	0.59017	M_PEvsM_Cont	TMEM165	Not_Biologically_Significant	NA	NA	NA	NA	NA	NA	NA	NA	NA	NA	NA	NA	NA	NA	NA	NA	NA	NA	NA	NA	NA	NA	NA	NA	NA
57902	ENSG00000134851	32153	ENST00000514904.5	121327	32153	NA	ENSG00000134851.14	1.56092	1.56389	0.526254	0.00547972	0.300897	0.48056	TMEM165	TMEM165	11720	555.254	-0.0743685	0.0636998	-1.16748	0.243015	0.59017	M_PEvsM_Cont	TMEM165	Not_Biologically_Significant	NA	NA	NA	NA	NA	NA	NA	NA	NA	NA	NA	NA	NA	NA	NA	NA	NA	NA	NA	NA	NA	NA	NA	NA	NA
57903	ENSG00000134851	32151	ENST00000511710.1	121324	32151	NA	ENSG00000134851.14	1.06242	0.190278	0.0899576	0.711654	0.974375	1	TMEM165	TMEM165	11720	555.254	-0.0743685	0.0636998	-1.16748	0.243015	0.59017	M_PEvsM_Cont	TMEM165	Not_Biologically_Significant	NA	NA	NA	NA	NA	NA	NA	NA	NA	NA	NA	NA	NA	NA	NA	NA	NA	NA	NA	NA	NA	NA	NA	NA	NA
57904	ENSG00000134851	32148	ENST00000954721.1	121316	32148	NA	ENSG00000134851.14	1.19788	0.227778	0.00609511	0.656914	0.969411	1	TMEM165	NA	11720	555.254	-0.0743685	0.0636998	-1.16748	0.243015	0.59017	M_PEvsM_Cont	TMEM165	Not_Biologically_Significant	NA	NA	NA	NA	NA	NA	NA	NA	NA	NA	NA	NA	NA	NA	NA	NA	NA	NA	NA	NA	NA	NA	NA	NA	NA
57905	ENSG00000134851	32155	ENST00000608091.1	121329	32155	NA	ENSG00000134851.14	1.43725	-0.0986111	0.238744	0.846366	0.98917	1	TMEM165	TMEM165	11720	555.254	-0.0743685	0.0636998	-1.16748	0.243015	0.59017	M_PEvsM_Cont	TMEM165	Not_Biologically_Significant	NA	NA	NA	NA	NA	NA	NA	NA	NA	NA	NA	NA	NA	NA	NA	NA	NA	NA	NA	NA	NA	NA	NA	NA	NA
57906	ENSG00000134851	32158	ENST00000515591.1	121332	32158	NA	ENSG00000134851.14	1.48896	0.745833	0.20947	0.162968	0.808147	0.989207	TMEM165	TMEM165	11720	555.254	-0.0743685	0.0636998	-1.16748	0.243015	0.59017	M_PEvsM_Cont	TMEM165	Not_Biologically_Significant	NA	NA	NA	NA	NA	NA	NA	NA	NA	NA	NA	NA	NA	NA	NA	NA	NA	NA	NA	NA	NA	NA	NA	NA	NA
57907	ENSG00000134851	32152	ENST00000502797.1	121325	32152	NA	ENSG00000134851.14	0.987825	0.198611	-0.0145403	0.698351	0.973075	1	TMEM165	TMEM165	11720	555.254	-0.0743685	0.0636998	-1.16748	0.243015	0.59017	M_PEvsM_Cont	TMEM165	Not_Biologically_Significant	NA	NA	NA	NA	NA	NA	NA	NA	NA	NA	NA	NA	NA	NA	NA	NA	NA	NA	NA	NA	NA	NA	NA	NA	NA
57908	ENSG00000134852	32164	ENST00000381322.5	131718	32164	NA	ENSG00000134852.16	1.55333	-0.388889	-0.192409	0.452809	0.934078	1	CLOCK	CLOCK	11721	541.184	-0.00674358	0.086018	-0.0783973	0.937512	0.983369	M_PEvsM_Cont	CLOCK	Not_Biologically_Significant	NA	NA	NA	NA	NA	NA	NA	NA	NA	NA	NA	NA	NA	NA	NA	NA	NA	NA	NA	NA	NA	NA	NA	NA	NA
57909	ENSG00000134852	32163	ENST00000882369.1	131714	32163	NA	ENSG00000134852.16	0.903132	-1.37778	-1.02395	0.0136841	0.42323	0.634223	CLOCK	NA	11721	541.184	-0.00674358	0.086018	-0.0783973	0.937512	0.983369	M_PEvsM_Cont	CLOCK	Not_Biologically_Significant	NA	NA	NA	NA	NA	NA	NA	NA	NA	NA	NA	NA	NA	NA	NA	NA	NA	NA	NA	NA	NA	NA	NA	NA	NA
57910	ENSG00000134852	32160	ENST00000926584.1	131710	32160	NA	ENSG00000134852.16	1.17281	-0.126389	0.0772812	0.804268	0.984484	1	CLOCK	NA	11721	541.184	-0.00674358	0.086018	-0.0783973	0.937512	0.983369	M_PEvsM_Cont	CLOCK	Not_Biologically_Significant	NA	NA	NA	NA	NA	NA	NA	NA	NA	NA	NA	NA	NA	NA	NA	NA	NA	NA	NA	NA	NA	NA	NA	NA	NA
57911	ENSG00000134852	32170	ENST00000506747.5	131725	32170	NA	ENSG00000134852.16	0.679938	0.376389	0.533446	0.467086	0.935606	1	CLOCK	CLOCK	11721	541.184	-0.00674358	0.086018	-0.0783973	0.937512	0.983369	M_PEvsM_Cont	CLOCK	Not_Biologically_Significant	NA	NA	NA	NA	NA	NA	NA	NA	NA	NA	NA	NA	NA	NA	NA	NA	NA	NA	NA	NA	NA	NA	NA	NA	NA
57912	ENSG00000134852	32165	ENST00000926586.1	131719	32165	NA	ENSG00000134852.16	0.848164	0.680556	0.918924	0.200281	0.840555	1	CLOCK	NA	11721	541.184	-0.00674358	0.086018	-0.0783973	0.937512	0.983369	M_PEvsM_Cont	CLOCK	Not_Biologically_Significant	NA	NA	NA	NA	NA	NA	NA	NA	NA	NA	NA	NA	NA	NA	NA	NA	NA	NA	NA	NA	NA	NA	NA	NA	NA
57913	ENSG00000134852	32167	ENST00000882372.1	131721	32167	NA	ENSG00000134852.16	0.991615	0.509722	0.43082	0.329836	0.90299	1	CLOCK	NA	11721	541.184	-0.00674358	0.086018	-0.0783973	0.937512	0.983369	M_PEvsM_Cont	CLOCK	Not_Biologically_Significant	NA	NA	NA	NA	NA	NA	NA	NA	NA	NA	NA	NA	NA	NA	NA	NA	NA	NA	NA	NA	NA	NA	NA	NA	NA
57914	ENSG00000134852	32169	ENST00000962775.1	131723	32169	NA	ENSG00000134852.16	0.819448	-0.0888889	0.304393	0.861403	0.989711	1	CLOCK	NA	11721	541.184	-0.00674358	0.086018	-0.0783973	0.937512	0.983369	M_PEvsM_Cont	CLOCK	Not_Biologically_Significant	NA	NA	NA	NA	NA	NA	NA	NA	NA	NA	NA	NA	NA	NA	NA	NA	NA	NA	NA	NA	NA	NA	NA	NA	NA
57915	ENSG00000134852	32161	ENST00000513440.6	131711	32161	NA	ENSG00000134852.16	2.5467	-0.498611	0.0252448	0.34009	0.907618	1	CLOCK	CLOCK	11721	541.184	-0.00674358	0.086018	-0.0783973	0.937512	0.983369	M_PEvsM_Cont	CLOCK	Not_Biologically_Significant	NA	NA	NA	NA	NA	NA	NA	NA	NA	NA	NA	NA	NA	NA	NA	NA	NA	NA	NA	NA	NA	NA	NA	NA	NA
57916	ENSG00000134852	32159	ENST00000309964.8	131709	32159	NA	ENSG00000134852.16	2.5387	-0.119444	0.24377	0.814741	0.986058	1	CLOCK	CLOCK	11721	541.184	-0.00674358	0.086018	-0.0783973	0.937512	0.983369	M_PEvsM_Cont	CLOCK	Not_Biologically_Significant	NA	NA	NA	NA	NA	NA	NA	NA	NA	NA	NA	NA	NA	NA	NA	NA	NA	NA	NA	NA	NA	NA	NA	NA	NA
57917	ENSG00000134852	32162	ENST00000882370.1	131712	32162	NA	ENSG00000134852.16	0.949573	-0.175	-0.48849	0.733916	0.97661	1	CLOCK	NA	11721	541.184	-0.00674358	0.086018	-0.0783973	0.937512	0.983369	M_PEvsM_Cont	CLOCK	Not_Biologically_Significant	NA	NA	NA	NA	NA	NA	NA	NA	NA	NA	NA	NA	NA	NA	NA	NA	NA	NA	NA	NA	NA	NA	NA	NA	NA
57918	ENSG00000134852	32166	ENST00000926585.1	131720	32166	NA	ENSG00000134852.16	1.30985	-0.493056	-0.087712	0.34554	0.908806	1	CLOCK	NA	11721	541.184	-0.00674358	0.086018	-0.0783973	0.937512	0.983369	M_PEvsM_Cont	CLOCK	Not_Biologically_Significant	NA	NA	NA	NA	NA	NA	NA	NA	NA	NA	NA	NA	NA	NA	NA	NA	NA	NA	NA	NA	NA	NA	NA	NA	NA
57919	ENSG00000134852	32171	ENST00000435527.6	131726	32171	NA	ENSG00000134852.16	0.494191	-0.133333	-0.15033	0.7939	0.983781	1	CLOCK	CLOCK	11721	541.184	-0.00674358	0.086018	-0.0783973	0.937512	0.983369	M_PEvsM_Cont	CLOCK	Not_Biologically_Significant	NA	NA	NA	NA	NA	NA	NA	NA	NA	NA	NA	NA	NA	NA	NA	NA	NA	NA	NA	NA	NA	NA	NA	NA	NA
57920	ENSG00000134852	32168	ENST00000882373.1	131722	32168	NA	ENSG00000134852.16	0.472812	0.0694444	0.490329	0.891242	0.992879	1	CLOCK	NA	11721	541.184	-0.00674358	0.086018	-0.0783973	0.937512	0.983369	M_PEvsM_Cont	CLOCK	Not_Biologically_Significant	NA	NA	NA	NA	NA	NA	NA	NA	NA	NA	NA	NA	NA	NA	NA	NA	NA	NA	NA	NA	NA	NA	NA	NA	NA
57921	ENSG00000134853	32107	ENST00000958753.1	121209	32107	NA	ENSG00000134853.13	1.6613	0.227778	0.200158	0.656914	0.969411	1	PDGFRA	NA	11723	723.501	0.0270426	0.251755	0.107416	0.914459	0.976301	M_PEvsM_Cont	PDGFRA	Not_Biologically_Significant	NA	NA	NA	NA	NA	NA	NA	NA	NA	NA	NA	NA	NA	NA	NA	NA	NA	NA	NA	NA	NA	NA	NA	NA	NA
57922	ENSG00000134853	32120	ENST00000958755.1	121228	32120	NA	ENSG00000134853.13	1.47528	-0.105556	0.0328033	0.835815	0.988123	1	PDGFRA	NA	11723	723.501	0.0270426	0.251755	0.107416	0.914459	0.976301	M_PEvsM_Cont	PDGFRA	Not_Biologically_Significant	NA	NA	NA	NA	NA	NA	NA	NA	NA	NA	NA	NA	NA	NA	NA	NA	NA	NA	NA	NA	NA	NA	NA	NA	NA
57923	ENSG00000134853	32121	ENST00000507536.1	121231	32121	NA	ENSG00000134853.13	0.797923	0.211111	0.261345	0.680296	0.971714	1	PDGFRA	PDGFRA	11723	723.501	0.0270426	0.251755	0.107416	0.914459	0.976301	M_PEvsM_Cont	PDGFRA	Not_Biologically_Significant	NA	NA	NA	NA	NA	NA	NA	NA	NA	NA	NA	NA	NA	NA	NA	NA	NA	NA	NA	NA	NA	NA	NA	NA	NA
57924	ENSG00000134853	32108	ENST00000958745.1	121210	32108	NA	ENSG00000134853.13	1.80972	0.0486111	-0.0428782	0.923415	0.995886	1	PDGFRA	NA	11723	723.501	0.0270426	0.251755	0.107416	0.914459	0.976301	M_PEvsM_Cont	PDGFRA	Not_Biologically_Significant	NA	NA	NA	NA	NA	NA	NA	NA	NA	NA	NA	NA	NA	NA	NA	NA	NA	NA	NA	NA	NA	NA	NA	NA	NA
57925	ENSG00000134853	32110	ENST00000958747.1	121212	32110	NA	ENSG00000134853.13	2.22877	-0.520833	-0.336809	0.319813	0.900996	1	PDGFRA	NA	11723	723.501	0.0270426	0.251755	0.107416	0.914459	0.976301	M_PEvsM_Cont	PDGFRA	Not_Biologically_Significant	NA	NA	NA	NA	NA	NA	NA	NA	NA	NA	NA	NA	NA	NA	NA	NA	NA	NA	NA	NA	NA	NA	NA	NA	NA
57926	ENSG00000134853	32109	ENST00000958746.1	121211	32109	NA	ENSG00000134853.13	1.2382	0.0277778	-0.210638	0.957534	0.997735	1	PDGFRA	NA	11723	723.501	0.0270426	0.251755	0.107416	0.914459	0.976301	M_PEvsM_Cont	PDGFRA	Not_Biologically_Significant	NA	NA	NA	NA	NA	NA	NA	NA	NA	NA	NA	NA	NA	NA	NA	NA	NA	NA	NA	NA	NA	NA	NA	NA	NA
57927	ENSG00000134853	32114	ENST00000512143.1	121216	32114	NA	ENSG00000134853.13	0.805205	0.263889	0.146756	0.607468	0.961204	1	PDGFRA	PDGFRA	11723	723.501	0.0270426	0.251755	0.107416	0.914459	0.976301	M_PEvsM_Cont	PDGFRA	Not_Biologically_Significant	NA	NA	NA	NA	NA	NA	NA	NA	NA	NA	NA	NA	NA	NA	NA	NA	NA	NA	NA	NA	NA	NA	NA	NA	NA
57928	ENSG00000134853	32118	ENST00000958754.1	121226	32118	NA	ENSG00000134853.13	1.54371	0.311111	0.0107422	0.545996	0.950521	1	PDGFRA	NA	11723	723.501	0.0270426	0.251755	0.107416	0.914459	0.976301	M_PEvsM_Cont	PDGFRA	Not_Biologically_Significant	NA	NA	NA	NA	NA	NA	NA	NA	NA	NA	NA	NA	NA	NA	NA	NA	NA	NA	NA	NA	NA	NA	NA	NA	NA
57929	ENSG00000134853	32111	ENST00000508170.5	121213	32111	NA	ENSG00000134853.13	1.0543	-0.684722	-0.248181	0.197344	0.838642	1	PDGFRA	PDGFRA	11723	723.501	0.0270426	0.251755	0.107416	0.914459	0.976301	M_PEvsM_Cont	PDGFRA	Not_Biologically_Significant	NA	NA	NA	NA	NA	NA	NA	NA	NA	NA	NA	NA	NA	NA	NA	NA	NA	NA	NA	NA	NA	NA	NA	NA	NA
57930	ENSG00000134853	32119	ENST00000870890.1	121227	32119	NA	ENSG00000134853.13	1.58964	-0.154167	-0.307326	0.763647	0.979955	1	PDGFRA	NA	11723	723.501	0.0270426	0.251755	0.107416	0.914459	0.976301	M_PEvsM_Cont	PDGFRA	Not_Biologically_Significant	NA	NA	NA	NA	NA	NA	NA	NA	NA	NA	NA	NA	NA	NA	NA	NA	NA	NA	NA	NA	NA	NA	NA	NA	NA
57931	ENSG00000134853	32115	ENST00000257290.10	121217	32115	NA	ENSG00000134853.13	3.0457	-0.0402778	-0.0652485	0.936557	0.996442	1	PDGFRA	PDGFRA	11723	723.501	0.0270426	0.251755	0.107416	0.914459	0.976301	M_PEvsM_Cont	PDGFRA	Not_Biologically_Significant	NA	NA	NA	NA	NA	NA	NA	NA	NA	NA	NA	NA	NA	NA	NA	NA	NA	NA	NA	NA	NA	NA	NA	NA	NA
57932	ENSG00000134853	32113	ENST00000509092.5	121215	32113	NA	ENSG00000134853.13	1.08393	0.684722	0.452637	0.197344	0.838642	1	PDGFRA	PDGFRA	11723	723.501	0.0270426	0.251755	0.107416	0.914459	0.976301	M_PEvsM_Cont	PDGFRA	Not_Biologically_Significant	NA	NA	NA	NA	NA	NA	NA	NA	NA	NA	NA	NA	NA	NA	NA	NA	NA	NA	NA	NA	NA	NA	NA	NA	NA
57933	ENSG00000134853	32112	ENST00000958748.1	121214	32112	NA	ENSG00000134853.13	1.76197	0.422222	0.758818	0.41711	0.928424	1	PDGFRA	NA	11723	723.501	0.0270426	0.251755	0.107416	0.914459	0.976301	M_PEvsM_Cont	PDGFRA	Not_Biologically_Significant	NA	NA	NA	NA	NA	NA	NA	NA	NA	NA	NA	NA	NA	NA	NA	NA	NA	NA	NA	NA	NA	NA	NA	NA	NA
57934	ENSG00000134853	32117	ENST00000870889.1	121225	32117	NA	ENSG00000134853.13	1.62678	-0.0875	-0.308795	0.863689	0.989711	1	PDGFRA	NA	11723	723.501	0.0270426	0.251755	0.107416	0.914459	0.976301	M_PEvsM_Cont	PDGFRA	Not_Biologically_Significant	NA	NA	NA	NA	NA	NA	NA	NA	NA	NA	NA	NA	NA	NA	NA	NA	NA	NA	NA	NA	NA	NA	NA	NA	NA
57935	ENSG00000134853	32116	ENST00000509490.5	121219	32116	NA	ENSG00000134853.13	1.66232	0.929167	0.744818	0.0868157	0.716561	0.91633	PDGFRA	PDGFRA	11723	723.501	0.0270426	0.251755	0.107416	0.914459	0.976301	M_PEvsM_Cont	PDGFRA	Not_Biologically_Significant	NA	NA	NA	NA	NA	NA	NA	NA	NA	NA	NA	NA	NA	NA	NA	NA	NA	NA	NA	NA	NA	NA	NA	NA	NA
57936	ENSG00000134864	84819	ENST00000881872.1	341650	84819	NA	ENSG00000134864.12	0.678662	-0.695833	-0.344838	0.190631	0.832673	1	GGACT	NA	11725	28.9526	-0.160365	0.178861	-0.896589	0.369938	0.707989	M_PEvsM_Cont	GGACT	Not_Biologically_Significant	NA	NA	NA	NA	NA	NA	NA	NA	NA	NA	NA	NA	NA	NA	NA	NA	NA	NA	NA	NA	NA	NA	NA	NA	NA
57937	ENSG00000134864	84818	ENST00000683975.1	341648	84818	NA	ENSG00000134864.12	1.34532	-0.395833	-0.0295013	0.445142	0.932906	1	GGACT	GGACT	11725	28.9526	-0.160365	0.178861	-0.896589	0.369938	0.707989	M_PEvsM_Cont	GGACT	Not_Biologically_Significant	NA	NA	NA	NA	NA	NA	NA	NA	NA	NA	NA	NA	NA	NA	NA	NA	NA	NA	NA	NA	NA	NA	NA	NA	NA
57938	ENSG00000134871	84999	ENST00000360467.7	336721	84999	NA	ENSG00000134871.21	3.9336	-0.423611	-0.119601	0.414816	0.927582	1	COL4A2	COL4A2	11727	14060.2	-0.0270614	0.130914	-0.206711	0.836235	0.954553	M_PEvsM_Cont	COL4A2	Not_Biologically_Significant	NA	NA	NA	NA	NA	NA	NA	NA	NA	NA	NA	NA	NA	NA	NA	NA	NA	NA	NA	NA	NA	NA	NA	NA	NA
57939	ENSG00000134871	85004	ENST00000650225.1	336728	85004	NA	ENSG00000134871.21	3.2882	0.426389	0.344635	0.411922	0.92668	1	COL4A2	COL4A2	11727	14060.2	-0.0270614	0.130914	-0.206711	0.836235	0.954553	M_PEvsM_Cont	COL4A2	Not_Biologically_Significant	NA	NA	NA	NA	NA	NA	NA	NA	NA	NA	NA	NA	NA	NA	NA	NA	NA	NA	NA	NA	NA	NA	NA	NA	NA
57940	ENSG00000134871	85002	ENST00000907577.1	336724	85002	NA	ENSG00000134871.21	1.69718	0.106944	1.04012	0.834129	0.987706	1	COL4A2	NA	11727	14060.2	-0.0270614	0.130914	-0.206711	0.836235	0.954553	M_PEvsM_Cont	COL4A2	Not_Biologically_Significant	NA	NA	NA	NA	NA	NA	NA	NA	NA	NA	NA	NA	NA	NA	NA	NA	NA	NA	NA	NA	NA	NA	NA	NA	NA
57941	ENSG00000134871	84998	ENST00000714399.1	336720	84998	NA	ENSG00000134871.21	1.76299	0.0208333	0.0273346	0.966494	0.997762	1	COL4A2	COL4A2	11727	14060.2	-0.0270614	0.130914	-0.206711	0.836235	0.954553	M_PEvsM_Cont	COL4A2	Not_Biologically_Significant	NA	NA	NA	NA	NA	NA	NA	NA	NA	NA	NA	NA	NA	NA	NA	NA	NA	NA	NA	NA	NA	NA	NA	NA	NA
57942	ENSG00000134871	85001	ENST00000907576.1	336723	85001	NA	ENSG00000134871.21	3.75025	-0.508333	0.160109	0.331088	0.903371	1	COL4A2	NA	11727	14060.2	-0.0270614	0.130914	-0.206711	0.836235	0.954553	M_PEvsM_Cont	COL4A2	Not_Biologically_Significant	NA	NA	NA	NA	NA	NA	NA	NA	NA	NA	NA	NA	NA	NA	NA	NA	NA	NA	NA	NA	NA	NA	NA	NA	NA
57943	ENSG00000134871	84984	ENST00000400163.8	336704	84984	NA	ENSG00000134871.21	2.12395	-0.293056	-0.428462	0.56904	0.954503	1	COL4A2	COL4A2	11727	14060.2	-0.0270614	0.130914	-0.206711	0.836235	0.954553	M_PEvsM_Cont	COL4A2	Not_Biologically_Significant	NA	NA	NA	NA	NA	NA	NA	NA	NA	NA	NA	NA	NA	NA	NA	NA	NA	NA	NA	NA	NA	NA	NA	NA	NA
57944	ENSG00000134871	84990	ENST00000907574.1	336712	84990	NA	ENSG00000134871.21	2.60262	1.21667	1.84119	0.0281291	0.53269	0.756545	COL4A2	NA	11727	14060.2	-0.0270614	0.130914	-0.206711	0.836235	0.954553	M_PEvsM_Cont	COL4A2	Not_Biologically_Significant	NA	NA	NA	NA	NA	NA	NA	NA	NA	NA	NA	NA	NA	NA	NA	NA	NA	NA	NA	NA	NA	NA	NA	NA	NA
57945	ENSG00000134871	85003	ENST00000462309.2	336726	85003	NA	ENSG00000134871.21	1.21529	0.565278	0.35783	0.2821	0.884705	1	COL4A2	COL4A2	11727	14060.2	-0.0270614	0.130914	-0.206711	0.836235	0.954553	M_PEvsM_Cont	COL4A2	Not_Biologically_Significant	NA	NA	NA	NA	NA	NA	NA	NA	NA	NA	NA	NA	NA	NA	NA	NA	NA	NA	NA	NA	NA	NA	NA	NA	NA
57946	ENSG00000134871	85000	ENST00000650540.1	336722	85000	NA	ENSG00000134871.21	1.95061	1.37917	0.677588	0.0135955	0.422412	0.633175	COL4A2	COL4A2	11727	14060.2	-0.0270614	0.130914	-0.206711	0.836235	0.954553	M_PEvsM_Cont	COL4A2	Not_Biologically_Significant	NA	NA	NA	NA	NA	NA	NA	NA	NA	NA	NA	NA	NA	NA	NA	NA	NA	NA	NA	NA	NA	NA	NA	NA	NA
57947	ENSG00000134871	84989	ENST00000714396.1	336711	84989	NA	ENSG00000134871.21	2.36551	0.359722	0.787358	0.486513	0.938804	1	COL4A2	COL4A2	11727	14060.2	-0.0270614	0.130914	-0.206711	0.836235	0.954553	M_PEvsM_Cont	COL4A2	Not_Biologically_Significant	NA	NA	NA	NA	NA	NA	NA	NA	NA	NA	NA	NA	NA	NA	NA	NA	NA	NA	NA	NA	NA	NA	NA	NA	NA
57948	ENSG00000134871	84995	ENST00000480609.2	336717	84995	NA	ENSG00000134871.21	3.19709	-0.177778	-0.192107	0.728202	0.976369	1	COL4A2	COL4A2	11727	14060.2	-0.0270614	0.130914	-0.206711	0.836235	0.954553	M_PEvsM_Cont	COL4A2	Not_Biologically_Significant	NA	NA	NA	NA	NA	NA	NA	NA	NA	NA	NA	NA	NA	NA	NA	NA	NA	NA	NA	NA	NA	NA	NA	NA	NA
57949	ENSG00000134871	84985	ENST00000907571.1	336705	84985	NA	ENSG00000134871.21	3.17318	0.404167	0.256155	0.435844	0.932431	1	COL4A2	NA	11727	14060.2	-0.0270614	0.130914	-0.206711	0.836235	0.954553	M_PEvsM_Cont	COL4A2	Not_Biologically_Significant	NA	NA	NA	NA	NA	NA	NA	NA	NA	NA	NA	NA	NA	NA	NA	NA	NA	NA	NA	NA	NA	NA	NA	NA	NA
57950	ENSG00000134871	84987	ENST00000907573.1	336709	84987	NA	ENSG00000134871.21	2.00125	0.075	1.09385	0.882854	0.992121	1	COL4A2	NA	11727	14060.2	-0.0270614	0.130914	-0.206711	0.836235	0.954553	M_PEvsM_Cont	COL4A2	Not_Biologically_Significant	NA	NA	NA	NA	NA	NA	NA	NA	NA	NA	NA	NA	NA	NA	NA	NA	NA	NA	NA	NA	NA	NA	NA	NA	NA
57951	ENSG00000134871	84994	ENST00000649951.2	336716	84994	NA	ENSG00000134871.21	2.49501	-0.193056	-0.138067	0.705969	0.974078	1	COL4A2	COL4A2	11727	14060.2	-0.0270614	0.130914	-0.206711	0.836235	0.954553	M_PEvsM_Cont	COL4A2	Not_Biologically_Significant	NA	NA	NA	NA	NA	NA	NA	NA	NA	NA	NA	NA	NA	NA	NA	NA	NA	NA	NA	NA	NA	NA	NA	NA	NA
57952	ENSG00000134871	84993	ENST00000617564.3	336715	84993	NA	ENSG00000134871.21	2.18579	1.08333	0.24214	0.0485993	0.621739	0.833447	COL4A2	COL4A2	11727	14060.2	-0.0270614	0.130914	-0.206711	0.836235	0.954553	M_PEvsM_Cont	COL4A2	Not_Biologically_Significant	NA	NA	NA	NA	NA	NA	NA	NA	NA	NA	NA	NA	NA	NA	NA	NA	NA	NA	NA	NA	NA	NA	NA	NA	NA
57953	ENSG00000134871	85005	ENST00000483683.2	336729	85005	NA	ENSG00000134871.21	1.38781	0.1375	0.0890527	0.788187	0.983033	1	COL4A2	COL4A2	11727	14060.2	-0.0270614	0.130914	-0.206711	0.836235	0.954553	M_PEvsM_Cont	COL4A2	Not_Biologically_Significant	NA	NA	NA	NA	NA	NA	NA	NA	NA	NA	NA	NA	NA	NA	NA	NA	NA	NA	NA	NA	NA	NA	NA	NA	NA
57954	ENSG00000134871	84991	ENST00000907575.1	336713	84991	NA	ENSG00000134871.21	3.1263	-0.247222	-0.337754	0.630546	0.965451	1	COL4A2	NA	11727	14060.2	-0.0270614	0.130914	-0.206711	0.836235	0.954553	M_PEvsM_Cont	COL4A2	Not_Biologically_Significant	NA	NA	NA	NA	NA	NA	NA	NA	NA	NA	NA	NA	NA	NA	NA	NA	NA	NA	NA	NA	NA	NA	NA	NA	NA
57955	ENSG00000134871	84992	ENST00000619688.3	336714	84992	NA	ENSG00000134871.21	1.82535	0.355556	0.545648	0.492055	0.939512	1	COL4A2	COL4A2	11727	14060.2	-0.0270614	0.130914	-0.206711	0.836235	0.954553	M_PEvsM_Cont	COL4A2	Not_Biologically_Significant	NA	NA	NA	NA	NA	NA	NA	NA	NA	NA	NA	NA	NA	NA	NA	NA	NA	NA	NA	NA	NA	NA	NA	NA	NA
57956	ENSG00000134871	84996	ENST00000714397.1	336718	84996	NA	ENSG00000134871.21	0.935353	-0.154167	-0.738578	0.762821	0.979955	1	COL4A2	COL4A2	11727	14060.2	-0.0270614	0.130914	-0.206711	0.836235	0.954553	M_PEvsM_Cont	COL4A2	Not_Biologically_Significant	NA	NA	NA	NA	NA	NA	NA	NA	NA	NA	NA	NA	NA	NA	NA	NA	NA	NA	NA	NA	NA	NA	NA	NA	NA
57957	ENSG00000134871	84986	ENST00000649101.1	336706	84986	NA	ENSG00000134871.21	2.22111	-0.180556	0.111767	0.724243	0.975735	1	COL4A2	COL4A2	11727	14060.2	-0.0270614	0.130914	-0.206711	0.836235	0.954553	M_PEvsM_Cont	COL4A2	Not_Biologically_Significant	NA	NA	NA	NA	NA	NA	NA	NA	NA	NA	NA	NA	NA	NA	NA	NA	NA	NA	NA	NA	NA	NA	NA	NA	NA
57958	ENSG00000134871	84988	ENST00000494852.3	336710	84988	NA	ENSG00000134871.21	2.65002	0.247222	0.246098	0.630049	0.965451	1	COL4A2	COL4A2	11727	14060.2	-0.0270614	0.130914	-0.206711	0.836235	0.954553	M_PEvsM_Cont	COL4A2	Not_Biologically_Significant	NA	NA	NA	NA	NA	NA	NA	NA	NA	NA	NA	NA	NA	NA	NA	NA	NA	NA	NA	NA	NA	NA	NA	NA	NA
57959	ENSG00000134871	84997	ENST00000714398.1	336719	84997	NA	ENSG00000134871.21	1.94902	0.230556	0.318882	0.653332	0.968664	1	COL4A2	COL4A2	11727	14060.2	-0.0270614	0.130914	-0.206711	0.836235	0.954553	M_PEvsM_Cont	COL4A2	Not_Biologically_Significant	NA	NA	NA	NA	NA	NA	NA	NA	NA	NA	NA	NA	NA	NA	NA	NA	NA	NA	NA	NA	NA	NA	NA	NA	NA
57960	ENSG00000134871	85006	ENST00000648222.1	336733	85006	NA	ENSG00000134871.21	1.6836	0.416667	0.0529428	0.422615	0.928424	1	COL4A2	COL4A2	11727	14060.2	-0.0270614	0.130914	-0.206711	0.836235	0.954553	M_PEvsM_Cont	COL4A2	Not_Biologically_Significant	NA	NA	NA	NA	NA	NA	NA	NA	NA	NA	NA	NA	NA	NA	NA	NA	NA	NA	NA	NA	NA	NA	NA	NA	NA
57961	ENSG00000134873	84626	ENST00000376873.7	335888	84626	NA	ENSG00000134873.11	0.916649	1.13611	0.947642	0.0393076	0.589163	0.803732	CLDN10	CLDN10	11730	8.27846	1.62897	0.50987	3.19487	0.00139892	0.030475	M_PEvsM_Cont	CLDN10	Increased_RNA_Expression	NA	NA	NA	NA	NA	NA	NA	NA	NA	NA	NA	NA	NA	NA	NA	NA	NA	NA	NA	NA	NA	NA	NA	NA	NA
57962	ENSG00000134874	84639	ENST00000466027.1	341394	84639	NA	ENSG00000134874.19	0.513741	0.244444	0.289144	0.633996	0.965693	1	DZIP1	DZIP1	11732	79.4002	-0.25859	0.18352	-1.40906	0.158818	0.482278	M_PEvsM_Cont	DZIP1	Not_Biologically_Significant	NA	NA	NA	NA	NA	NA	NA	NA	NA	NA	NA	NA	NA	NA	NA	NA	NA	NA	NA	NA	NA	NA	NA	NA	NA
57963	ENSG00000134874	84636	ENST00000897709.1	341386	84636	NA	ENSG00000134874.19	1.11923	-0.390278	-0.398972	0.451255	0.933951	1	DZIP1	NA	11732	79.4002	-0.25859	0.18352	-1.40906	0.158818	0.482278	M_PEvsM_Cont	DZIP1	Not_Biologically_Significant	NA	NA	NA	NA	NA	NA	NA	NA	NA	NA	NA	NA	NA	NA	NA	NA	NA	NA	NA	NA	NA	NA	NA	NA	NA
57964	ENSG00000134874	84634	ENST00000947293.1	341382	84634	NA	ENSG00000134874.19	0.893611	0.134722	0.117726	0.791888	0.983317	1	DZIP1	NA	11732	79.4002	-0.25859	0.18352	-1.40906	0.158818	0.482278	M_PEvsM_Cont	DZIP1	Not_Biologically_Significant	NA	NA	NA	NA	NA	NA	NA	NA	NA	NA	NA	NA	NA	NA	NA	NA	NA	NA	NA	NA	NA	NA	NA	NA	NA
57965	ENSG00000134874	84637	ENST00000897712.1	341389	84637	NA	ENSG00000134874.19	1.08808	0.104167	0.0827852	0.838076	0.988123	1	DZIP1	NA	11732	79.4002	-0.25859	0.18352	-1.40906	0.158818	0.482278	M_PEvsM_Cont	DZIP1	Not_Biologically_Significant	NA	NA	NA	NA	NA	NA	NA	NA	NA	NA	NA	NA	NA	NA	NA	NA	NA	NA	NA	NA	NA	NA	NA	NA	NA
57966	ENSG00000134874	84638	ENST00000926437.1	341390	84638	NA	ENSG00000134874.19	1.07461	0.495833	0.55477	0.342668	0.908573	1	DZIP1	NA	11732	79.4002	-0.25859	0.18352	-1.40906	0.158818	0.482278	M_PEvsM_Cont	DZIP1	Not_Biologically_Significant	NA	NA	NA	NA	NA	NA	NA	NA	NA	NA	NA	NA	NA	NA	NA	NA	NA	NA	NA	NA	NA	NA	NA	NA	NA
57967	ENSG00000134874	84635	ENST00000926439.1	341384	84635	NA	ENSG00000134874.19	1.10694	-0.147222	-0.103644	0.773098	0.981047	1	DZIP1	NA	11732	79.4002	-0.25859	0.18352	-1.40906	0.158818	0.482278	M_PEvsM_Cont	DZIP1	Not_Biologically_Significant	NA	NA	NA	NA	NA	NA	NA	NA	NA	NA	NA	NA	NA	NA	NA	NA	NA	NA	NA	NA	NA	NA	NA	NA	NA
57968	ENSG00000134874	84628	ENST00000347108.7	341372	84628	NA	ENSG00000134874.19	0.806822	-1.02639	-0.892871	0.0605401	0.657593	0.867128	DZIP1	DZIP1	11732	79.4002	-0.25859	0.18352	-1.40906	0.158818	0.482278	M_PEvsM_Cont	DZIP1	Not_Biologically_Significant	NA	NA	NA	NA	NA	NA	NA	NA	NA	NA	NA	NA	NA	NA	NA	NA	NA	NA	NA	NA	NA	NA	NA	NA	NA
57969	ENSG00000134874	84627	ENST00000376829.7	341371	84627	NA	ENSG00000134874.19	0.675503	0.204167	0.163229	0.691416	0.972803	1	DZIP1	DZIP1	11732	79.4002	-0.25859	0.18352	-1.40906	0.158818	0.482278	M_PEvsM_Cont	DZIP1	Not_Biologically_Significant	NA	NA	NA	NA	NA	NA	NA	NA	NA	NA	NA	NA	NA	NA	NA	NA	NA	NA	NA	NA	NA	NA	NA	NA	NA
57970	ENSG00000134874	84631	ENST00000897710.1	341377	84631	NA	ENSG00000134874.19	0.814597	-0.00138889	-0.225603	0.998206	0.999673	1	DZIP1	NA	11732	79.4002	-0.25859	0.18352	-1.40906	0.158818	0.482278	M_PEvsM_Cont	DZIP1	Not_Biologically_Significant	NA	NA	NA	NA	NA	NA	NA	NA	NA	NA	NA	NA	NA	NA	NA	NA	NA	NA	NA	NA	NA	NA	NA	NA	NA
57971	ENSG00000134874	84633	ENST00000897703.1	341381	84633	NA	ENSG00000134874.19	0.687977	0.266667	0.230168	0.603781	0.959746	1	DZIP1	NA	11732	79.4002	-0.25859	0.18352	-1.40906	0.158818	0.482278	M_PEvsM_Cont	DZIP1	Not_Biologically_Significant	NA	NA	NA	NA	NA	NA	NA	NA	NA	NA	NA	NA	NA	NA	NA	NA	NA	NA	NA	NA	NA	NA	NA	NA	NA
57972	ENSG00000134874	84629	ENST00000897705.1	341375	84629	NA	ENSG00000134874.19	1.27051	-0.519444	-0.397795	0.321061	0.900996	1	DZIP1	NA	11732	79.4002	-0.25859	0.18352	-1.40906	0.158818	0.482278	M_PEvsM_Cont	DZIP1	Not_Biologically_Significant	NA	NA	NA	NA	NA	NA	NA	NA	NA	NA	NA	NA	NA	NA	NA	NA	NA	NA	NA	NA	NA	NA	NA	NA	NA
57973	ENSG00000134874	84632	ENST00000897708.1	341379	84632	NA	ENSG00000134874.19	0.691556	-0.351389	-0.808157	0.496659	0.939865	1	DZIP1	NA	11732	79.4002	-0.25859	0.18352	-1.40906	0.158818	0.482278	M_PEvsM_Cont	DZIP1	Not_Biologically_Significant	NA	NA	NA	NA	NA	NA	NA	NA	NA	NA	NA	NA	NA	NA	NA	NA	NA	NA	NA	NA	NA	NA	NA	NA	NA
57974	ENSG00000134874	84630	ENST00000897706.1	341376	84630	NA	ENSG00000134874.19	0.56236	-0.115278	-0.304221	0.821084	0.986911	1	DZIP1	NA	11732	79.4002	-0.25859	0.18352	-1.40906	0.158818	0.482278	M_PEvsM_Cont	DZIP1	Not_Biologically_Significant	NA	NA	NA	NA	NA	NA	NA	NA	NA	NA	NA	NA	NA	NA	NA	NA	NA	NA	NA	NA	NA	NA	NA	NA	NA
57975	ENSG00000134882	84771	ENST00000927465.1	336075	84771	NA	ENSG00000134882.17	0.772446	-0.493056	-0.73287	0.34554	0.908806	1	UBAC2	NA	11734	772.93	-0.00728881	0.0895765	-0.0813697	0.935148	0.982639	M_PEvsM_Cont	UBAC2	Not_Biologically_Significant	NA	NA	NA	NA	NA	NA	NA	NA	NA	NA	NA	NA	NA	NA	NA	NA	NA	NA	NA	NA	NA	NA	NA	NA	NA
57976	ENSG00000134882	84770	ENST00000961156.1	336074	84770	NA	ENSG00000134882.17	0.972355	0.718056	0.6575	0.177683	0.821304	1	UBAC2	NA	11734	772.93	-0.00728881	0.0895765	-0.0813697	0.935148	0.982639	M_PEvsM_Cont	UBAC2	Not_Biologically_Significant	NA	NA	NA	NA	NA	NA	NA	NA	NA	NA	NA	NA	NA	NA	NA	NA	NA	NA	NA	NA	NA	NA	NA	NA	NA
57977	ENSG00000134882	84773	ENST00000961157.1	336078	84773	NA	ENSG00000134882.17	0.789183	-0.409722	-0.78186	0.429808	0.930372	1	UBAC2	NA	11734	772.93	-0.00728881	0.0895765	-0.0813697	0.935148	0.982639	M_PEvsM_Cont	UBAC2	Not_Biologically_Significant	NA	NA	NA	NA	NA	NA	NA	NA	NA	NA	NA	NA	NA	NA	NA	NA	NA	NA	NA	NA	NA	NA	NA	NA	NA
57978	ENSG00000134882	84776	ENST00000376440.6	336084	84776	NA	ENSG00000134882.17	1.60398	0.990278	0.385801	0.0694608	0.679842	0.88819	UBAC2	UBAC2	11734	772.93	-0.00728881	0.0895765	-0.0813697	0.935148	0.982639	M_PEvsM_Cont	UBAC2	Not_Biologically_Significant	NA	NA	NA	NA	NA	NA	NA	NA	NA	NA	NA	NA	NA	NA	NA	NA	NA	NA	NA	NA	NA	NA	NA	NA	NA
57979	ENSG00000134882	84772	ENST00000403766.8	336077	84772	NA	ENSG00000134882.17	2.75453	-0.180556	0.0318174	0.72552	0.976199	1	UBAC2	UBAC2	11734	772.93	-0.00728881	0.0895765	-0.0813697	0.935148	0.982639	M_PEvsM_Cont	UBAC2	Not_Biologically_Significant	NA	NA	NA	NA	NA	NA	NA	NA	NA	NA	NA	NA	NA	NA	NA	NA	NA	NA	NA	NA	NA	NA	NA	NA	NA
57980	ENSG00000134882	84766	ENST00000355700.9	336069	84766	NA	ENSG00000134882.17	0.662431	0.0486111	0.15354	0.923415	0.995886	1	UBAC2	UBAC2	11734	772.93	-0.00728881	0.0895765	-0.0813697	0.935148	0.982639	M_PEvsM_Cont	UBAC2	Not_Biologically_Significant	NA	NA	NA	NA	NA	NA	NA	NA	NA	NA	NA	NA	NA	NA	NA	NA	NA	NA	NA	NA	NA	NA	NA	NA	NA
57981	ENSG00000134882	84777	ENST00000494576.5	336087	84777	NA	ENSG00000134882.17	2.30464	-0.123611	0.0145617	0.808465	0.985663	1	UBAC2	UBAC2	11734	772.93	-0.00728881	0.0895765	-0.0813697	0.935148	0.982639	M_PEvsM_Cont	UBAC2	Not_Biologically_Significant	NA	NA	NA	NA	NA	NA	NA	NA	NA	NA	NA	NA	NA	NA	NA	NA	NA	NA	NA	NA	NA	NA	NA	NA	NA
57982	ENSG00000134882	84764	ENST00000858721.1	336067	84764	NA	ENSG00000134882.17	1.01423	0.875	0.915536	0.105197	0.74906	0.933005	UBAC2	NA	11734	772.93	-0.00728881	0.0895765	-0.0813697	0.935148	0.982639	M_PEvsM_Cont	UBAC2	Not_Biologically_Significant	NA	NA	NA	NA	NA	NA	NA	NA	NA	NA	NA	NA	NA	NA	NA	NA	NA	NA	NA	NA	NA	NA	NA	NA	NA
57983	ENSG00000134882	84779	ENST00000460562.5	336089	84779	NA	ENSG00000134882.17	1.35339	-0.190278	-0.0580934	0.710239	0.974212	1	UBAC2	UBAC2	11734	772.93	-0.00728881	0.0895765	-0.0813697	0.935148	0.982639	M_PEvsM_Cont	UBAC2	Not_Biologically_Significant	NA	NA	NA	NA	NA	NA	NA	NA	NA	NA	NA	NA	NA	NA	NA	NA	NA	NA	NA	NA	NA	NA	NA	NA	NA
57984	ENSG00000134882	84769	ENST00000858723.1	336072	84769	NA	ENSG00000134882.17	1.44707	-0.101389	-0.0868262	0.842352	0.988962	1	UBAC2	NA	11734	772.93	-0.00728881	0.0895765	-0.0813697	0.935148	0.982639	M_PEvsM_Cont	UBAC2	Not_Biologically_Significant	NA	NA	NA	NA	NA	NA	NA	NA	NA	NA	NA	NA	NA	NA	NA	NA	NA	NA	NA	NA	NA	NA	NA	NA	NA
57985	ENSG00000134882	84768	ENST00000858724.1	336071	84768	NA	ENSG00000134882.17	1.53025	-0.347222	-0.187158	0.501487	0.940975	1	UBAC2	NA	11734	772.93	-0.00728881	0.0895765	-0.0813697	0.935148	0.982639	M_PEvsM_Cont	UBAC2	Not_Biologically_Significant	NA	NA	NA	NA	NA	NA	NA	NA	NA	NA	NA	NA	NA	NA	NA	NA	NA	NA	NA	NA	NA	NA	NA	NA	NA
57986	ENSG00000134882	84765	ENST00000858722.1	336068	84765	NA	ENSG00000134882.17	0.646197	0.434722	0.20243	0.403127	0.925511	1	UBAC2	NA	11734	772.93	-0.00728881	0.0895765	-0.0813697	0.935148	0.982639	M_PEvsM_Cont	UBAC2	Not_Biologically_Significant	NA	NA	NA	NA	NA	NA	NA	NA	NA	NA	NA	NA	NA	NA	NA	NA	NA	NA	NA	NA	NA	NA	NA	NA	NA
57987	ENSG00000134882	84767	ENST00000961154.1	336070	84767	NA	ENSG00000134882.17	1.04101	-0.00833333	-0.183947	0.986153	0.998974	1	UBAC2	NA	11734	772.93	-0.00728881	0.0895765	-0.0813697	0.935148	0.982639	M_PEvsM_Cont	UBAC2	Not_Biologically_Significant	NA	NA	NA	NA	NA	NA	NA	NA	NA	NA	NA	NA	NA	NA	NA	NA	NA	NA	NA	NA	NA	NA	NA	NA	NA
57988	ENSG00000134882	84775	ENST00000473091.5	336083	84775	NA	ENSG00000134882.17	0.725706	-0.452778	-0.266975	0.384599	0.921429	1	UBAC2	UBAC2	11734	772.93	-0.00728881	0.0895765	-0.0813697	0.935148	0.982639	M_PEvsM_Cont	UBAC2	Not_Biologically_Significant	NA	NA	NA	NA	NA	NA	NA	NA	NA	NA	NA	NA	NA	NA	NA	NA	NA	NA	NA	NA	NA	NA	NA	NA	NA
57989	ENSG00000134882	84780	ENST00000474510.2	336092	84780	NA	ENSG00000134882.17	0.915701	0.548611	0.128444	0.296078	0.889785	1	UBAC2	UBAC2	11734	772.93	-0.00728881	0.0895765	-0.0813697	0.935148	0.982639	M_PEvsM_Cont	UBAC2	Not_Biologically_Significant	NA	NA	NA	NA	NA	NA	NA	NA	NA	NA	NA	NA	NA	NA	NA	NA	NA	NA	NA	NA	NA	NA	NA	NA	NA
57990	ENSG00000134882	84778	ENST00000473194.5	336088	84778	NA	ENSG00000134882.17	0.539546	0.3125	0.22553	0.544241	0.949991	1	UBAC2	UBAC2	11734	772.93	-0.00728881	0.0895765	-0.0813697	0.935148	0.982639	M_PEvsM_Cont	UBAC2	Not_Biologically_Significant	NA	NA	NA	NA	NA	NA	NA	NA	NA	NA	NA	NA	NA	NA	NA	NA	NA	NA	NA	NA	NA	NA	NA	NA	NA
57991	ENSG00000134882	84774	ENST00000468067.5	336081	84774	NA	ENSG00000134882.17	1.51784	0.538889	0.401945	0.304078	0.893852	1	UBAC2	UBAC2	11734	772.93	-0.00728881	0.0895765	-0.0813697	0.935148	0.982639	M_PEvsM_Cont	UBAC2	Not_Biologically_Significant	NA	NA	NA	NA	NA	NA	NA	NA	NA	NA	NA	NA	NA	NA	NA	NA	NA	NA	NA	NA	NA	NA	NA	NA	NA
57992	ENSG00000134884	84930	ENST00000375926.5	341840	84930	NA	ENSG00000134884.16	1.51908	-0.672222	-0.183061	0.205163	0.844392	1	ARGLU1	ARGLU1	11735	2088.24	0.106534	0.112613	0.946019	0.344139	0.686775	M_PEvsM_Cont	ARGLU1	Not_Biologically_Significant	NA	NA	NA	NA	NA	NA	NA	NA	NA	NA	NA	NA	NA	NA	NA	NA	NA	NA	NA	NA	NA	NA	NA	NA	NA
57993	ENSG00000134884	84926	ENST00000472226.2	341836	84926	NA	ENSG00000134884.16	3.43562	-0.0361111	0.0574528	0.942675	0.996986	1	ARGLU1	ARGLU1	11735	2088.24	0.106534	0.112613	0.946019	0.344139	0.686775	M_PEvsM_Cont	ARGLU1	Not_Biologically_Significant	NA	NA	NA	NA	NA	NA	NA	NA	NA	NA	NA	NA	NA	NA	NA	NA	NA	NA	NA	NA	NA	NA	NA	NA	NA
57994	ENSG00000134884	84927	ENST00000868085.1	341837	84927	NA	ENSG00000134884.16	1.70467	0.954167	0.750372	0.0792858	0.700233	0.906164	ARGLU1	NA	11735	2088.24	0.106534	0.112613	0.946019	0.344139	0.686775	M_PEvsM_Cont	ARGLU1	Not_Biologically_Significant	NA	NA	NA	NA	NA	NA	NA	NA	NA	NA	NA	NA	NA	NA	NA	NA	NA	NA	NA	NA	NA	NA	NA	NA	NA
57995	ENSG00000134884	84929	ENST00000952389.1	341839	84929	NA	ENSG00000134884.16	2.22455	-1.17917	-0.282859	0.0329327	0.559995	0.779661	ARGLU1	NA	11735	2088.24	0.106534	0.112613	0.946019	0.344139	0.686775	M_PEvsM_Cont	ARGLU1	Not_Biologically_Significant	NA	NA	NA	NA	NA	NA	NA	NA	NA	NA	NA	NA	NA	NA	NA	NA	NA	NA	NA	NA	NA	NA	NA	NA	NA
57996	ENSG00000134884	84925	ENST00000400198.8	341835	84925	NA	ENSG00000134884.16	2.07624	0.00138889	0.020437	0.998787	0.999776	1	ARGLU1	ARGLU1	11735	2088.24	0.106534	0.112613	0.946019	0.344139	0.686775	M_PEvsM_Cont	ARGLU1	Not_Biologically_Significant	NA	NA	NA	NA	NA	NA	NA	NA	NA	NA	NA	NA	NA	NA	NA	NA	NA	NA	NA	NA	NA	NA	NA	NA	NA
57997	ENSG00000134884	84928	ENST00000936079.1	341838	84928	NA	ENSG00000134884.16	1.03332	-0.294444	-0.195254	0.568226	0.954503	1	ARGLU1	NA	11735	2088.24	0.106534	0.112613	0.946019	0.344139	0.686775	M_PEvsM_Cont	ARGLU1	Not_Biologically_Significant	NA	NA	NA	NA	NA	NA	NA	NA	NA	NA	NA	NA	NA	NA	NA	NA	NA	NA	NA	NA	NA	NA	NA	NA	NA
57998	ENSG00000134897	84892	ENST00000909467.1	336310	84892	NA	ENSG00000134897.15	0.555374	-0.276389	-0.156152	0.591585	0.957933	1	BIVM	NA	11738	83.6825	0.0292056	0.127463	0.229131	0.818767	0.949319	M_PEvsM_Cont	BIVM	Not_Biologically_Significant	NA	NA	NA	NA	NA	NA	NA	NA	NA	NA	NA	NA	NA	NA	NA	NA	NA	NA	NA	NA	NA	NA	NA	NA	NA
57999	ENSG00000134897	84891	ENST00000652643.1	336305	84891	NA	ENSG00000134897.15	0.984761	0.198611	0.0948409	0.699656	0.973252	1	BIVM	BIVM	11738	83.6825	0.0292056	0.127463	0.229131	0.818767	0.949319	M_PEvsM_Cont	BIVM	Not_Biologically_Significant	NA	NA	NA	NA	NA	NA	NA	NA	NA	NA	NA	NA	NA	NA	NA	NA	NA	NA	NA	NA	NA	NA	NA	NA	NA
58000	ENSG00000134897	84888	ENST00000257336.6	336286	84888	NA	ENSG00000134897.15	1.33206	-0.268056	0.0307686	0.601951	0.959306	1	BIVM	BIVM	11738	83.6825	0.0292056	0.127463	0.229131	0.818767	0.949319	M_PEvsM_Cont	BIVM	Not_Biologically_Significant	NA	NA	NA	NA	NA	NA	NA	NA	NA	NA	NA	NA	NA	NA	NA	NA	NA	NA	NA	NA	NA	NA	NA	NA	NA
58001	ENSG00000134897	84896	ENST00000651808.1	336326	84896	NA	ENSG00000134897.15	1.11333	0.316667	0.218368	0.539101	0.948326	1	BIVM	BIVM	11738	83.6825	0.0292056	0.127463	0.229131	0.818767	0.949319	M_PEvsM_Cont	BIVM	Not_Biologically_Significant	NA	NA	NA	NA	NA	NA	NA	NA	NA	NA	NA	NA	NA	NA	NA	NA	NA	NA	NA	NA	NA	NA	NA	NA	NA
58002	ENSG00000134897	84893	ENST00000962130.1	336315	84893	NA	ENSG00000134897.15	1.18139	-0.0583333	0.0495237	0.910099	0.994471	1	BIVM	NA	11738	83.6825	0.0292056	0.127463	0.229131	0.818767	0.949319	M_PEvsM_Cont	BIVM	Not_Biologically_Significant	NA	NA	NA	NA	NA	NA	NA	NA	NA	NA	NA	NA	NA	NA	NA	NA	NA	NA	NA	NA	NA	NA	NA	NA	NA
58003	ENSG00000134897	84899	ENST00000909471.1	336346	84899	NA	ENSG00000134897.15	0.824726	-0.775	-0.711659	0.148101	0.793892	0.973179	BIVM	NA	11738	83.6825	0.0292056	0.127463	0.229131	0.818767	0.949319	M_PEvsM_Cont	BIVM	Not_Biologically_Significant	NA	NA	NA	NA	NA	NA	NA	NA	NA	NA	NA	NA	NA	NA	NA	NA	NA	NA	NA	NA	NA	NA	NA	NA	NA
58004	ENSG00000134897	84887	ENST00000909441.1	336277	84887	NA	ENSG00000134897.15	1.18896	-0.215278	-0.26153	0.674862	0.97087	1	BIVM	NA	11738	83.6825	0.0292056	0.127463	0.229131	0.818767	0.949319	M_PEvsM_Cont	BIVM	Not_Biologically_Significant	NA	NA	NA	NA	NA	NA	NA	NA	NA	NA	NA	NA	NA	NA	NA	NA	NA	NA	NA	NA	NA	NA	NA	NA	NA
58005	ENSG00000134897	84886	ENST00000909442.1	336276	84886	NA	ENSG00000134897.15	1.30433	0.154167	0.412227	0.762821	0.979955	1	BIVM	NA	11738	83.6825	0.0292056	0.127463	0.229131	0.818767	0.949319	M_PEvsM_Cont	BIVM	Not_Biologically_Significant	NA	NA	NA	NA	NA	NA	NA	NA	NA	NA	NA	NA	NA	NA	NA	NA	NA	NA	NA	NA	NA	NA	NA	NA	NA
58006	ENSG00000134897	84895	ENST00000909452.1	336317	84895	NA	ENSG00000134897.15	1.25861	-0.318056	-0.149101	0.537415	0.948022	1	BIVM	NA	11738	83.6825	0.0292056	0.127463	0.229131	0.818767	0.949319	M_PEvsM_Cont	BIVM	Not_Biologically_Significant	NA	NA	NA	NA	NA	NA	NA	NA	NA	NA	NA	NA	NA	NA	NA	NA	NA	NA	NA	NA	NA	NA	NA	NA	NA
58007	ENSG00000134897	84898	ENST00000962143.1	336344	84898	NA	ENSG00000134897.15	1.52345	-0.301389	-0.0788358	0.558361	0.952049	1	BIVM	NA	11738	83.6825	0.0292056	0.127463	0.229131	0.818767	0.949319	M_PEvsM_Cont	BIVM	Not_Biologically_Significant	NA	NA	NA	NA	NA	NA	NA	NA	NA	NA	NA	NA	NA	NA	NA	NA	NA	NA	NA	NA	NA	NA	NA	NA	NA
58008	ENSG00000134897	84897	ENST00000962132.1	336340	84897	NA	ENSG00000134897.15	1.28369	-0.383333	-0.336286	0.45934	0.934078	1	BIVM	NA	11738	83.6825	0.0292056	0.127463	0.229131	0.818767	0.949319	M_PEvsM_Cont	BIVM	Not_Biologically_Significant	NA	NA	NA	NA	NA	NA	NA	NA	NA	NA	NA	NA	NA	NA	NA	NA	NA	NA	NA	NA	NA	NA	NA	NA	NA
58009	ENSG00000134897	84889	ENST00000652006.1	336291	84889	NA	ENSG00000134897.15	0.697431	-0.1	-0.0245944	0.844388	0.989151	1	BIVM	BIVM	11738	83.6825	0.0292056	0.127463	0.229131	0.818767	0.949319	M_PEvsM_Cont	BIVM	Not_Biologically_Significant	NA	NA	NA	NA	NA	NA	NA	NA	NA	NA	NA	NA	NA	NA	NA	NA	NA	NA	NA	NA	NA	NA	NA	NA	NA
58010	ENSG00000134897	84890	ENST00000918732.1	336295	84890	NA	ENSG00000134897.15	1.13268	0.543056	0.269919	0.30056	0.892245	1	BIVM	NA	11738	83.6825	0.0292056	0.127463	0.229131	0.818767	0.949319	M_PEvsM_Cont	BIVM	Not_Biologically_Significant	NA	NA	NA	NA	NA	NA	NA	NA	NA	NA	NA	NA	NA	NA	NA	NA	NA	NA	NA	NA	NA	NA	NA	NA	NA
58011	ENSG00000134897	84894	ENST00000909453.1	336316	84894	NA	ENSG00000134897.15	0.566934	-0.211111	-0.166721	0.680296	0.971714	1	BIVM	NA	11738	83.6825	0.0292056	0.127463	0.229131	0.818767	0.949319	M_PEvsM_Cont	BIVM	Not_Biologically_Significant	NA	NA	NA	NA	NA	NA	NA	NA	NA	NA	NA	NA	NA	NA	NA	NA	NA	NA	NA	NA	NA	NA	NA	NA	NA
58012	ENSG00000134897	84900	ENST00000490317.1	336349	84900	NA	ENSG00000134897.15	1.22373	0.5	0.265964	0.339456	0.907258	1	BIVM	BIVM	11738	83.6825	0.0292056	0.127463	0.229131	0.818767	0.949319	M_PEvsM_Cont	BIVM	Not_Biologically_Significant	NA	NA	NA	NA	NA	NA	NA	NA	NA	NA	NA	NA	NA	NA	NA	NA	NA	NA	NA	NA	NA	NA	NA	NA	NA
58013	ENSG00000134899	84909	ENST00000684184.1	336359	84909	NA	ENSG00000134899.25	0.972972	-0.283333	-0.103709	0.581764	0.955599	1	ERCC5	ERCC5	11740	59.3466	0.217197	0.128398	1.69159	0.0907249	0.364415	M_PEvsM_Cont	ERCC5	Not_Biologically_Significant	NA	NA	NA	NA	NA	NA	NA	NA	NA	NA	NA	NA	NA	NA	NA	NA	NA	NA	NA	NA	NA	NA	NA	NA	NA
58014	ENSG00000134899	84916	ENST00000472247.1	336370	84916	NA	ENSG00000134899.25	0.821332	0.181944	0.0896441	0.722355	0.975248	1	ERCC5	ERCC5	11740	59.3466	0.217197	0.128398	1.69159	0.0907249	0.364415	M_PEvsM_Cont	ERCC5	Not_Biologically_Significant	NA	NA	NA	NA	NA	NA	NA	NA	NA	NA	NA	NA	NA	NA	NA	NA	NA	NA	NA	NA	NA	NA	NA	NA	NA
58015	ENSG00000134899	84911	ENST00000651281.1	336365	84911	NA	ENSG00000134899.25	1.4921	1.275	0.850631	0.0218632	0.491887	0.714157	ERCC5	ERCC5	11740	59.3466	0.217197	0.128398	1.69159	0.0907249	0.364415	M_PEvsM_Cont	ERCC5	Not_Biologically_Significant	NA	NA	NA	NA	NA	NA	NA	NA	NA	NA	NA	NA	NA	NA	NA	NA	NA	NA	NA	NA	NA	NA	NA	NA	NA
58016	ENSG00000134899	84910	ENST00000651055.1	336364	84910	NA	ENSG00000134899.25	0.920684	0.426389	0.489997	0.411922	0.92668	1	ERCC5	ERCC5	11740	59.3466	0.217197	0.128398	1.69159	0.0907249	0.364415	M_PEvsM_Cont	ERCC5	Not_Biologically_Significant	NA	NA	NA	NA	NA	NA	NA	NA	NA	NA	NA	NA	NA	NA	NA	NA	NA	NA	NA	NA	NA	NA	NA	NA	NA
58017	ENSG00000134899	84907	ENST00000652225.2	336357	84907	NA	ENSG00000134899.25	2.62376	1.06389	0.191433	0.0524273	0.634554	0.844804	ERCC5	ERCC5	11740	59.3466	0.217197	0.128398	1.69159	0.0907249	0.364415	M_PEvsM_Cont	ERCC5	Not_Biologically_Significant	NA	NA	NA	NA	NA	NA	NA	NA	NA	NA	NA	NA	NA	NA	NA	NA	NA	NA	NA	NA	NA	NA	NA	NA	NA
58018	ENSG00000134899	84903	ENST00000535557.5	336351	84903	NA	ENSG00000134899.25	1.14596	-0.0777778	0.0437144	0.879362	0.991789	1	ERCC5	ERCC5	11740	59.3466	0.217197	0.128398	1.69159	0.0907249	0.364415	M_PEvsM_Cont	ERCC5	Not_Biologically_Significant	NA	NA	NA	NA	NA	NA	NA	NA	NA	NA	NA	NA	NA	NA	NA	NA	NA	NA	NA	NA	NA	NA	NA	NA	NA
58019	ENSG00000134899	84915	ENST00000683642.1	336369	84915	NA	ENSG00000134899.25	1.41738	0.2	0.104824	0.696567	0.972803	1	ERCC5	ERCC5	11740	59.3466	0.217197	0.128398	1.69159	0.0907249	0.364415	M_PEvsM_Cont	ERCC5	Not_Biologically_Significant	NA	NA	NA	NA	NA	NA	NA	NA	NA	NA	NA	NA	NA	NA	NA	NA	NA	NA	NA	NA	NA	NA	NA	NA	NA
58020	ENSG00000134899	84906	ENST00000958785.1	336355	84906	NA	ENSG00000134899.25	0.809061	0.329167	0.897374	0.523452	0.946263	1	ERCC5	NA	11740	59.3466	0.217197	0.128398	1.69159	0.0907249	0.364415	M_PEvsM_Cont	ERCC5	Not_Biologically_Significant	NA	NA	NA	NA	NA	NA	NA	NA	NA	NA	NA	NA	NA	NA	NA	NA	NA	NA	NA	NA	NA	NA	NA	NA	NA
58021	ENSG00000134899	84905	ENST00000683246.1	336354	84905	NA	ENSG00000134899.25	0.758281	-0.123611	0.183247	0.808589	0.985663	1	ERCC5	ERCC5	11740	59.3466	0.217197	0.128398	1.69159	0.0907249	0.364415	M_PEvsM_Cont	ERCC5	Not_Biologically_Significant	NA	NA	NA	NA	NA	NA	NA	NA	NA	NA	NA	NA	NA	NA	NA	NA	NA	NA	NA	NA	NA	NA	NA	NA	NA
58022	ENSG00000134899	84908	ENST00000682869.1	336358	84908	NA	ENSG00000134899.25	2.01886	1.06667	0.32445	0.0518614	0.633166	0.843154	ERCC5	ERCC5	11740	59.3466	0.217197	0.128398	1.69159	0.0907249	0.364415	M_PEvsM_Cont	ERCC5	Not_Biologically_Significant	NA	NA	NA	NA	NA	NA	NA	NA	NA	NA	NA	NA	NA	NA	NA	NA	NA	NA	NA	NA	NA	NA	NA	NA	NA
58023	ENSG00000134899	84904	ENST00000872814.1	336352	84904	NA	ENSG00000134899.25	1.26457	-0.448611	-1.10674	0.389233	0.92177	1	ERCC5	NA	11740	59.3466	0.217197	0.128398	1.69159	0.0907249	0.364415	M_PEvsM_Cont	ERCC5	Not_Biologically_Significant	NA	NA	NA	NA	NA	NA	NA	NA	NA	NA	NA	NA	NA	NA	NA	NA	NA	NA	NA	NA	NA	NA	NA	NA	NA
58024	ENSG00000134899	84913	ENST00000375954.1	336367	84913	NA	ENSG00000134899.25	1.37722	1.09722	0.437443	0.0460306	0.612804	0.825582	ERCC5	ERCC5	11740	59.3466	0.217197	0.128398	1.69159	0.0907249	0.364415	M_PEvsM_Cont	ERCC5	Not_Biologically_Significant	NA	NA	NA	NA	NA	NA	NA	NA	NA	NA	NA	NA	NA	NA	NA	NA	NA	NA	NA	NA	NA	NA	NA	NA	NA
58025	ENSG00000134899	84902	ENST00000651002.1	336350	84902	NA	ENSG00000134899.25	1.23154	-0.0666667	-0.1816	0.896758	0.993198	1	ERCC5	ERCC5	11740	59.3466	0.217197	0.128398	1.69159	0.0907249	0.364415	M_PEvsM_Cont	ERCC5	Not_Biologically_Significant	NA	NA	NA	NA	NA	NA	NA	NA	NA	NA	NA	NA	NA	NA	NA	NA	NA	NA	NA	NA	NA	NA	NA	NA	NA
58026	ENSG00000134899	84912	ENST00000651387.1	336366	84912	NA	ENSG00000134899.25	0.767422	0.25	0.571869	0.626273	0.964559	1	ERCC5	ERCC5	11740	59.3466	0.217197	0.128398	1.69159	0.0907249	0.364415	M_PEvsM_Cont	ERCC5	Not_Biologically_Significant	NA	NA	NA	NA	NA	NA	NA	NA	NA	NA	NA	NA	NA	NA	NA	NA	NA	NA	NA	NA	NA	NA	NA	NA	NA
58027	ENSG00000134899	84914	ENST00000481099.1	336368	84914	NA	ENSG00000134899.25	0.681364	0.133333	0.285424	0.7939	0.983781	1	ERCC5	ERCC5	11740	59.3466	0.217197	0.128398	1.69159	0.0907249	0.364415	M_PEvsM_Cont	ERCC5	Not_Biologically_Significant	NA	NA	NA	NA	NA	NA	NA	NA	NA	NA	NA	NA	NA	NA	NA	NA	NA	NA	NA	NA	NA	NA	NA	NA	NA
58028	ENSG00000134900	84854	ENST00000493770.3	336250	84854	NA	ENSG00000134900.14	1.45678	0.543056	0.107037	0.30056	0.892245	1	TPP2	TPP2	11742	800.95	0.164234	0.0824281	1.99245	0.0463212	0.255682	M_PEvsM_Cont	TPP2	Not_Biologically_Significant	NA	NA	NA	NA	NA	NA	NA	NA	NA	NA	NA	NA	NA	NA	NA	NA	NA	NA	NA	NA	NA	NA	NA	NA	NA
58029	ENSG00000134900	84861	ENST00000652033.1	336263	84861	NA	ENSG00000134900.14	0.929205	-0.229167	-0.170035	0.65509	0.968967	1	TPP2	TPP2	11742	800.95	0.164234	0.0824281	1.99245	0.0463212	0.255682	M_PEvsM_Cont	TPP2	Not_Biologically_Significant	NA	NA	NA	NA	NA	NA	NA	NA	NA	NA	NA	NA	NA	NA	NA	NA	NA	NA	NA	NA	NA	NA	NA	NA	NA
58030	ENSG00000134900	84855	ENST00000698386.1	336253	84855	NA	ENSG00000134900.14	1.14073	0.540278	0.0229591	0.302903	0.892958	1	TPP2	TPP2	11742	800.95	0.164234	0.0824281	1.99245	0.0463212	0.255682	M_PEvsM_Cont	TPP2	Not_Biologically_Significant	NA	NA	NA	NA	NA	NA	NA	NA	NA	NA	NA	NA	NA	NA	NA	NA	NA	NA	NA	NA	NA	NA	NA	NA	NA
58031	ENSG00000134900	84852	ENST00000376065.8	336247	84852	NA	ENSG00000134900.14	2.6782	0.130556	0.067777	0.798005	0.984126	1	TPP2	TPP2	11742	800.95	0.164234	0.0824281	1.99245	0.0463212	0.255682	M_PEvsM_Cont	TPP2	Not_Biologically_Significant	NA	NA	NA	NA	NA	NA	NA	NA	NA	NA	NA	NA	NA	NA	NA	NA	NA	NA	NA	NA	NA	NA	NA	NA	NA
58032	ENSG00000134900	84848	ENST00000912746.1	336241	84848	NA	ENSG00000134900.14	1.77224	-0.372222	-0.151059	0.471896	0.937269	1	TPP2	NA	11742	800.95	0.164234	0.0824281	1.99245	0.0463212	0.255682	M_PEvsM_Cont	TPP2	Not_Biologically_Significant	NA	NA	NA	NA	NA	NA	NA	NA	NA	NA	NA	NA	NA	NA	NA	NA	NA	NA	NA	NA	NA	NA	NA	NA	NA
58033	ENSG00000134900	84853	ENST00000698385.1	336248	84853	NA	ENSG00000134900.14	1.21637	0.694444	1.42588	0.191442	0.83295	1	TPP2	TPP2	11742	800.95	0.164234	0.0824281	1.99245	0.0463212	0.255682	M_PEvsM_Cont	TPP2	Not_Biologically_Significant	NA	NA	NA	NA	NA	NA	NA	NA	NA	NA	NA	NA	NA	NA	NA	NA	NA	NA	NA	NA	NA	NA	NA	NA	NA
58034	ENSG00000134900	84860	ENST00000490420.1	336261	84860	NA	ENSG00000134900.14	0.797527	0.729167	0.241874	0.172222	0.815318	0.99789	TPP2	TPP2	11742	800.95	0.164234	0.0824281	1.99245	0.0463212	0.255682	M_PEvsM_Cont	TPP2	Not_Biologically_Significant	NA	NA	NA	NA	NA	NA	NA	NA	NA	NA	NA	NA	NA	NA	NA	NA	NA	NA	NA	NA	NA	NA	NA	NA	NA
58035	ENSG00000134900	84856	ENST00000698387.1	336255	84856	NA	ENSG00000134900.14	1.3656	0.402778	0.135804	0.437406	0.932639	1	TPP2	TPP2	11742	800.95	0.164234	0.0824281	1.99245	0.0463212	0.255682	M_PEvsM_Cont	TPP2	Not_Biologically_Significant	NA	NA	NA	NA	NA	NA	NA	NA	NA	NA	NA	NA	NA	NA	NA	NA	NA	NA	NA	NA	NA	NA	NA	NA	NA
58036	ENSG00000134900	84851	ENST00000698383.1	336245	84851	NA	ENSG00000134900.14	1.40551	-0.391667	-0.543135	0.450702	0.933951	1	TPP2	TPP2	11742	800.95	0.164234	0.0824281	1.99245	0.0463212	0.255682	M_PEvsM_Cont	TPP2	Not_Biologically_Significant	NA	NA	NA	NA	NA	NA	NA	NA	NA	NA	NA	NA	NA	NA	NA	NA	NA	NA	NA	NA	NA	NA	NA	NA	NA
58037	ENSG00000134900	84859	ENST00000698389.1	336259	84859	NA	ENSG00000134900.14	1.53497	0.427778	0.261905	0.410515	0.926242	1	TPP2	TPP2	11742	800.95	0.164234	0.0824281	1.99245	0.0463212	0.255682	M_PEvsM_Cont	TPP2	Not_Biologically_Significant	NA	NA	NA	NA	NA	NA	NA	NA	NA	NA	NA	NA	NA	NA	NA	NA	NA	NA	NA	NA	NA	NA	NA	NA	NA
58038	ENSG00000134900	84847	ENST00000698382.1	336240	84847	NA	ENSG00000134900.14	2.32991	-0.931944	-0.240753	0.0861323	0.715392	0.915517	TPP2	TPP2	11742	800.95	0.164234	0.0824281	1.99245	0.0463212	0.255682	M_PEvsM_Cont	TPP2	Not_Biologically_Significant	NA	NA	NA	NA	NA	NA	NA	NA	NA	NA	NA	NA	NA	NA	NA	NA	NA	NA	NA	NA	NA	NA	NA	NA	NA
58039	ENSG00000134900	84864	ENST00000698392.1	336268	84864	NA	ENSG00000134900.14	1.52256	0.272222	0.101048	0.596574	0.958509	1	TPP2	TPP2	11742	800.95	0.164234	0.0824281	1.99245	0.0463212	0.255682	M_PEvsM_Cont	TPP2	Not_Biologically_Significant	NA	NA	NA	NA	NA	NA	NA	NA	NA	NA	NA	NA	NA	NA	NA	NA	NA	NA	NA	NA	NA	NA	NA	NA	NA
58040	ENSG00000134900	84863	ENST00000698390.1	336266	84863	NA	ENSG00000134900.14	1.59527	1.52639	0.323539	0.00664017	0.324336	0.512124	TPP2	TPP2	11742	800.95	0.164234	0.0824281	1.99245	0.0463212	0.255682	M_PEvsM_Cont	TPP2	Not_Biologically_Significant	NA	NA	NA	NA	NA	NA	NA	NA	NA	NA	NA	NA	NA	NA	NA	NA	NA	NA	NA	NA	NA	NA	NA	NA	NA
58041	ENSG00000134900	84858	ENST00000698388.1	336258	84858	NA	ENSG00000134900.14	1.30818	0.670833	0.318175	0.206135	0.844962	1	TPP2	TPP2	11742	800.95	0.164234	0.0824281	1.99245	0.0463212	0.255682	M_PEvsM_Cont	TPP2	Not_Biologically_Significant	NA	NA	NA	NA	NA	NA	NA	NA	NA	NA	NA	NA	NA	NA	NA	NA	NA	NA	NA	NA	NA	NA	NA	NA	NA
58042	ENSG00000134900	84865	ENST00000698393.1	336270	84865	NA	ENSG00000134900.14	1.16307	0.258333	0.0146577	0.615354	0.96223	1	TPP2	TPP2	11742	800.95	0.164234	0.0824281	1.99245	0.0463212	0.255682	M_PEvsM_Cont	TPP2	Not_Biologically_Significant	NA	NA	NA	NA	NA	NA	NA	NA	NA	NA	NA	NA	NA	NA	NA	NA	NA	NA	NA	NA	NA	NA	NA	NA	NA
58043	ENSG00000134900	84862	ENST00000650757.1	336264	84862	NA	ENSG00000134900.14	0.992601	0.352778	0.184685	0.494751	0.939645	1	TPP2	TPP2	11742	800.95	0.164234	0.0824281	1.99245	0.0463212	0.255682	M_PEvsM_Cont	TPP2	Not_Biologically_Significant	NA	NA	NA	NA	NA	NA	NA	NA	NA	NA	NA	NA	NA	NA	NA	NA	NA	NA	NA	NA	NA	NA	NA	NA	NA
58044	ENSG00000134900	84850	ENST00000651448.1	336244	84850	NA	ENSG00000134900.14	1.92329	0.598611	0.428564	0.256065	0.871685	1	TPP2	TPP2	11742	800.95	0.164234	0.0824281	1.99245	0.0463212	0.255682	M_PEvsM_Cont	TPP2	Not_Biologically_Significant	NA	NA	NA	NA	NA	NA	NA	NA	NA	NA	NA	NA	NA	NA	NA	NA	NA	NA	NA	NA	NA	NA	NA	NA	NA
58045	ENSG00000134900	84846	ENST00000698381.1	336239	84846	NA	ENSG00000134900.14	1.94577	1.06944	0.481787	0.051305	0.630848	0.841521	TPP2	TPP2	11742	800.95	0.164234	0.0824281	1.99245	0.0463212	0.255682	M_PEvsM_Cont	TPP2	Not_Biologically_Significant	NA	NA	NA	NA	NA	NA	NA	NA	NA	NA	NA	NA	NA	NA	NA	NA	NA	NA	NA	NA	NA	NA	NA	NA	NA
58046	ENSG00000134900	84849	ENST00000376052.5	336243	84849	NA	ENSG00000134900.14	1.76232	0.240278	0.0789724	0.640134	0.966117	1	TPP2	TPP2	11742	800.95	0.164234	0.0824281	1.99245	0.0463212	0.255682	M_PEvsM_Cont	TPP2	Not_Biologically_Significant	NA	NA	NA	NA	NA	NA	NA	NA	NA	NA	NA	NA	NA	NA	NA	NA	NA	NA	NA	NA	NA	NA	NA	NA	NA
58047	ENSG00000134900	84857	ENST00000651748.1	336256	84857	NA	ENSG00000134900.14	1.6447	-0.0763889	-0.0453019	0.880993	0.991852	1	TPP2	TPP2	11742	800.95	0.164234	0.0824281	1.99245	0.0463212	0.255682	M_PEvsM_Cont	TPP2	Not_Biologically_Significant	NA	NA	NA	NA	NA	NA	NA	NA	NA	NA	NA	NA	NA	NA	NA	NA	NA	NA	NA	NA	NA	NA	NA	NA	NA
58048	ENSG00000134901	84882	ENST00000884208.1	341771	84882	NA	ENSG00000134901.15	0.478852	0.234722	0.127891	0.64822	0.967899	1	POGLUT2	NA	11743	67.8184	0.165652	0.132747	1.24788	0.212075	0.553906	M_PEvsM_Cont	POGLUT2	Not_Biologically_Significant	NA	NA	NA	NA	NA	NA	NA	NA	NA	NA	NA	NA	NA	NA	NA	NA	NA	NA	NA	NA	NA	NA	NA	NA	NA
58049	ENSG00000134901	84884	ENST00000706517.1	341774	84884	NA	ENSG00000134901.15	0.906314	-0.363889	-0.155867	0.481722	0.937957	1	POGLUT2	POGLUT2	11743	67.8184	0.165652	0.132747	1.24788	0.212075	0.553906	M_PEvsM_Cont	POGLUT2	Not_Biologically_Significant	NA	NA	NA	NA	NA	NA	NA	NA	NA	NA	NA	NA	NA	NA	NA	NA	NA	NA	NA	NA	NA	NA	NA	NA	NA
58050	ENSG00000134901	84883	ENST00000884207.1	341772	84883	NA	ENSG00000134901.15	1.02256	-0.543056	-0.620977	0.30056	0.892245	1	POGLUT2	NA	11743	67.8184	0.165652	0.132747	1.24788	0.212075	0.553906	M_PEvsM_Cont	POGLUT2	Not_Biologically_Significant	NA	NA	NA	NA	NA	NA	NA	NA	NA	NA	NA	NA	NA	NA	NA	NA	NA	NA	NA	NA	NA	NA	NA	NA	NA
58051	ENSG00000134901	84885	ENST00000706521.1	341779	84885	NA	ENSG00000134901.15	0.765148	0.531944	1.20523	0.310058	0.896406	1	POGLUT2	POGLUT2	11743	67.8184	0.165652	0.132747	1.24788	0.212075	0.553906	M_PEvsM_Cont	POGLUT2	Not_Biologically_Significant	NA	NA	NA	NA	NA	NA	NA	NA	NA	NA	NA	NA	NA	NA	NA	NA	NA	NA	NA	NA	NA	NA	NA	NA	NA
58052	ENSG00000134901	84881	ENST00000376004.5	341765	84881	NA	ENSG00000134901.15	1.87133	0.0680556	0.0653019	0.893756	0.992981	1	POGLUT2	POGLUT2	11743	67.8184	0.165652	0.132747	1.24788	0.212075	0.553906	M_PEvsM_Cont	POGLUT2	Not_Biologically_Significant	NA	NA	NA	NA	NA	NA	NA	NA	NA	NA	NA	NA	NA	NA	NA	NA	NA	NA	NA	NA	NA	NA	NA	NA	NA
58053	ENSG00000134905	85029	ENST00000535398.5	342030	85029	NA	ENSG00000134905.18	0.61943	0.0333333	-0.03996	0.947512	0.99711	1	CARS2	CARS2	11745	329.681	-0.0712972	0.0708875	-1.00578	0.314522	0.663371	M_PEvsM_Cont	CARS2	Not_Biologically_Significant	NA	NA	NA	NA	NA	NA	NA	NA	NA	NA	NA	NA	NA	NA	NA	NA	NA	NA	NA	NA	NA	NA	NA	NA	NA
58054	ENSG00000134905	85020	ENST00000890913.1	342009	85020	NA	ENSG00000134905.18	0.969049	0.456944	0.649425	0.380388	0.920116	1	CARS2	NA	11745	329.681	-0.0712972	0.0708875	-1.00578	0.314522	0.663371	M_PEvsM_Cont	CARS2	Not_Biologically_Significant	NA	NA	NA	NA	NA	NA	NA	NA	NA	NA	NA	NA	NA	NA	NA	NA	NA	NA	NA	NA	NA	NA	NA	NA	NA
58055	ENSG00000134905	85030	ENST00000545506.5	342035	85030	NA	ENSG00000134905.18	0.833237	0.341667	0.202274	0.509003	0.943838	1	CARS2	CARS2	11745	329.681	-0.0712972	0.0708875	-1.00578	0.314522	0.663371	M_PEvsM_Cont	CARS2	Not_Biologically_Significant	NA	NA	NA	NA	NA	NA	NA	NA	NA	NA	NA	NA	NA	NA	NA	NA	NA	NA	NA	NA	NA	NA	NA	NA	NA
58056	ENSG00000134905	85022	ENST00000540006.5	342011	85022	NA	ENSG00000134905.18	1.4463	-0.486111	-0.121576	0.352626	0.912478	1	CARS2	CARS2	11745	329.681	-0.0712972	0.0708875	-1.00578	0.314522	0.663371	M_PEvsM_Cont	CARS2	Not_Biologically_Significant	NA	NA	NA	NA	NA	NA	NA	NA	NA	NA	NA	NA	NA	NA	NA	NA	NA	NA	NA	NA	NA	NA	NA	NA	NA
58057	ENSG00000134905	85021	ENST00000541239.5	342010	85021	NA	ENSG00000134905.18	1.42317	-0.520833	-0.165	0.320274	0.900996	1	CARS2	CARS2	11745	329.681	-0.0712972	0.0708875	-1.00578	0.314522	0.663371	M_PEvsM_Cont	CARS2	Not_Biologically_Significant	NA	NA	NA	NA	NA	NA	NA	NA	NA	NA	NA	NA	NA	NA	NA	NA	NA	NA	NA	NA	NA	NA	NA	NA	NA
58058	ENSG00000134905	85024	ENST00000939450.1	342013	85024	NA	ENSG00000134905.18	0.837995	0.433333	0.559003	0.405072	0.925511	1	CARS2	NA	11745	329.681	-0.0712972	0.0708875	-1.00578	0.314522	0.663371	M_PEvsM_Cont	CARS2	Not_Biologically_Significant	NA	NA	NA	NA	NA	NA	NA	NA	NA	NA	NA	NA	NA	NA	NA	NA	NA	NA	NA	NA	NA	NA	NA	NA	NA
58059	ENSG00000134905	85027	ENST00000535516.5	342018	85027	NA	ENSG00000134905.18	1.01731	-0.661111	-0.648519	0.212311	0.848562	1	CARS2	CARS2	11745	329.681	-0.0712972	0.0708875	-1.00578	0.314522	0.663371	M_PEvsM_Cont	CARS2	Not_Biologically_Significant	NA	NA	NA	NA	NA	NA	NA	NA	NA	NA	NA	NA	NA	NA	NA	NA	NA	NA	NA	NA	NA	NA	NA	NA	NA
58060	ENSG00000134905	85026	ENST00000257347.9	342017	85026	NA	ENSG00000134905.18	2.10199	-1.275	-0.478259	0.0218632	0.491887	0.714157	CARS2	CARS2	11745	329.681	-0.0712972	0.0708875	-1.00578	0.314522	0.663371	M_PEvsM_Cont	CARS2	Not_Biologically_Significant	NA	NA	NA	NA	NA	NA	NA	NA	NA	NA	NA	NA	NA	NA	NA	NA	NA	NA	NA	NA	NA	NA	NA	NA	NA
58061	ENSG00000134905	85028	ENST00000537802.5	342019	85028	NA	ENSG00000134905.18	1.53076	-0.633333	-0.14592	0.231046	0.859471	1	CARS2	CARS2	11745	329.681	-0.0712972	0.0708875	-1.00578	0.314522	0.663371	M_PEvsM_Cont	CARS2	Not_Biologically_Significant	NA	NA	NA	NA	NA	NA	NA	NA	NA	NA	NA	NA	NA	NA	NA	NA	NA	NA	NA	NA	NA	NA	NA	NA	NA
58062	ENSG00000134905	85033	ENST00000485188.1	342049	85033	NA	ENSG00000134905.18	0.950116	-0.0861111	-0.0469236	0.865631	0.990143	1	CARS2	CARS2	11745	329.681	-0.0712972	0.0708875	-1.00578	0.314522	0.663371	M_PEvsM_Cont	CARS2	Not_Biologically_Significant	NA	NA	NA	NA	NA	NA	NA	NA	NA	NA	NA	NA	NA	NA	NA	NA	NA	NA	NA	NA	NA	NA	NA	NA	NA
58063	ENSG00000134905	85031	ENST00000539405.1	342037	85031	NA	ENSG00000134905.18	0.905809	0.311111	0.143047	0.545996	0.950521	1	CARS2	CARS2	11745	329.681	-0.0712972	0.0708875	-1.00578	0.314522	0.663371	M_PEvsM_Cont	CARS2	Not_Biologically_Significant	NA	NA	NA	NA	NA	NA	NA	NA	NA	NA	NA	NA	NA	NA	NA	NA	NA	NA	NA	NA	NA	NA	NA	NA	NA
58064	ENSG00000134905	85023	ENST00000890914.1	342012	85023	NA	ENSG00000134905.18	1.25149	0.286111	-0.147731	0.578209	0.954948	1	CARS2	NA	11745	329.681	-0.0712972	0.0708875	-1.00578	0.314522	0.663371	M_PEvsM_Cont	CARS2	Not_Biologically_Significant	NA	NA	NA	NA	NA	NA	NA	NA	NA	NA	NA	NA	NA	NA	NA	NA	NA	NA	NA	NA	NA	NA	NA	NA	NA
58065	ENSG00000134905	85025	ENST00000375781.9	342016	85025	NA	ENSG00000134905.18	1.20607	0.170833	0.0522453	0.738301	0.9775	1	CARS2	CARS2	11745	329.681	-0.0712972	0.0708875	-1.00578	0.314522	0.663371	M_PEvsM_Cont	CARS2	Not_Biologically_Significant	NA	NA	NA	NA	NA	NA	NA	NA	NA	NA	NA	NA	NA	NA	NA	NA	NA	NA	NA	NA	NA	NA	NA	NA	NA
58066	ENSG00000134905	85032	ENST00000537412.5	342048	85032	NA	ENSG00000134905.18	0.660187	-0.170833	-0.035308	0.739284	0.9775	1	CARS2	CARS2	11745	329.681	-0.0712972	0.0708875	-1.00578	0.314522	0.663371	M_PEvsM_Cont	CARS2	Not_Biologically_Significant	NA	NA	NA	NA	NA	NA	NA	NA	NA	NA	NA	NA	NA	NA	NA	NA	NA	NA	NA	NA	NA	NA	NA	NA	NA
58067	ENSG00000134909	76082	ENST00000533509.1	306028	76082	NA	ENSG00000134909.19	1.5002	-0.0222222	-0.0725072	0.965238	0.997762	1	ARHGAP32	ARHGAP32	11748	623.321	-0.183749	0.103157	-1.78127	0.0748691	0.330376	M_PEvsM_Cont	ARHGAP32	Not_Biologically_Significant	NA	NA	NA	NA	NA	NA	NA	NA	NA	NA	NA	NA	NA	NA	NA	NA	NA	NA	NA	NA	NA	NA	NA	NA	NA
58068	ENSG00000134909	76083	ENST00000525234.1	306030	76083	NA	ENSG00000134909.19	1.12347	-0.144444	-0.0449906	0.777642	0.981047	1	ARHGAP32	ARHGAP32	11748	623.321	-0.183749	0.103157	-1.78127	0.0748691	0.330376	M_PEvsM_Cont	ARHGAP32	Not_Biologically_Significant	NA	NA	NA	NA	NA	NA	NA	NA	NA	NA	NA	NA	NA	NA	NA	NA	NA	NA	NA	NA	NA	NA	NA	NA	NA
58069	ENSG00000134909	76077	ENST00000310343.13	306021	76077	NA	ENSG00000134909.19	2.4599	0.419444	0.00150104	0.419271	0.928424	1	ARHGAP32	ARHGAP32	11748	623.321	-0.183749	0.103157	-1.78127	0.0748691	0.330376	M_PEvsM_Cont	ARHGAP32	Not_Biologically_Significant	NA	NA	NA	NA	NA	NA	NA	NA	NA	NA	NA	NA	NA	NA	NA	NA	NA	NA	NA	NA	NA	NA	NA	NA	NA
58070	ENSG00000134909	76080	ENST00000524655.6	306025	76080	NA	ENSG00000134909.19	2.11191	-1.21944	-0.368618	0.027809	0.531305	0.754754	ARHGAP32	NA	11748	623.321	-0.183749	0.103157	-1.78127	0.0748691	0.330376	M_PEvsM_Cont	ARHGAP32	Not_Biologically_Significant	NA	NA	NA	NA	NA	NA	NA	NA	NA	NA	NA	NA	NA	NA	NA	NA	NA	NA	NA	NA	NA	NA	NA	NA	NA
58071	ENSG00000134909	76081	ENST00000527272.1	306026	76081	NA	ENSG00000134909.19	1.82884	-1.23472	-0.607286	0.0260488	0.521525	0.744224	ARHGAP32	ARHGAP32	11748	623.321	-0.183749	0.103157	-1.78127	0.0748691	0.330376	M_PEvsM_Cont	ARHGAP32	Not_Biologically_Significant	NA	NA	NA	NA	NA	NA	NA	NA	NA	NA	NA	NA	NA	NA	NA	NA	NA	NA	NA	NA	NA	NA	NA	NA	NA
58072	ENSG00000134909	76078	ENST00000682385.1	306022	76078	NA	ENSG00000134909.19	2.28291	-1.25	-0.667396	0.0243747	0.509995	0.733081	ARHGAP32	ARHGAP32	11748	623.321	-0.183749	0.103157	-1.78127	0.0748691	0.330376	M_PEvsM_Cont	ARHGAP32	Not_Biologically_Significant	NA	NA	NA	NA	NA	NA	NA	NA	NA	NA	NA	NA	NA	NA	NA	NA	NA	NA	NA	NA	NA	NA	NA	NA	NA
58073	ENSG00000134909	76079	ENST00000392657.7	306024	76079	NA	ENSG00000134909.19	1.40211	0.148611	0.0980187	0.771067	0.980552	1	ARHGAP32	ARHGAP32	11748	623.321	-0.183749	0.103157	-1.78127	0.0748691	0.330376	M_PEvsM_Cont	ARHGAP32	Not_Biologically_Significant	NA	NA	NA	NA	NA	NA	NA	NA	NA	NA	NA	NA	NA	NA	NA	NA	NA	NA	NA	NA	NA	NA	NA	NA	NA
58074	ENSG00000134910	75907	ENST00000905692.1	292264	75907	NA	ENSG00000134910.15	0.48769	-0.205556	-0.0847802	0.688333	0.972178	1	STT3A	NA	11750	1883.21	0.169646	0.0851905	1.99137	0.04644	0.256108	M_PEvsM_Cont	STT3A	Not_Biologically_Significant	NA	NA	NA	NA	NA	NA	NA	NA	NA	NA	NA	NA	NA	NA	NA	NA	NA	NA	NA	NA	NA	NA	NA	NA	NA
58075	ENSG00000134910	75909	ENST00000905694.1	292267	75909	NA	ENSG00000134910.15	2.82547	0.694444	1.15529	0.191442	0.83295	1	STT3A	NA	11750	1883.21	0.169646	0.0851905	1.99137	0.04644	0.256108	M_PEvsM_Cont	STT3A	Not_Biologically_Significant	NA	NA	NA	NA	NA	NA	NA	NA	NA	NA	NA	NA	NA	NA	NA	NA	NA	NA	NA	NA	NA	NA	NA	NA	NA
58076	ENSG00000134910	75891	ENST00000534472.5	292241	75891	NA	ENSG00000134910.15	1.69245	0.201389	0.0958101	0.694821	0.972803	1	STT3A	STT3A	11750	1883.21	0.169646	0.0851905	1.99137	0.04644	0.256108	M_PEvsM_Cont	STT3A	Not_Biologically_Significant	NA	NA	NA	NA	NA	NA	NA	NA	NA	NA	NA	NA	NA	NA	NA	NA	NA	NA	NA	NA	NA	NA	NA	NA	NA
58077	ENSG00000134910	75908	ENST00000936152.1	292266	75908	NA	ENSG00000134910.15	2.35946	-0.466667	-0.587855	0.371283	0.91732	1	STT3A	NA	11750	1883.21	0.169646	0.0851905	1.99137	0.04644	0.256108	M_PEvsM_Cont	STT3A	Not_Biologically_Significant	NA	NA	NA	NA	NA	NA	NA	NA	NA	NA	NA	NA	NA	NA	NA	NA	NA	NA	NA	NA	NA	NA	NA	NA	NA
58078	ENSG00000134910	75893	ENST00000529196.5	292243	75893	NA	ENSG00000134910.15	1.25278	-0.0638889	0.0569733	0.899651	0.993198	1	STT3A	STT3A	11750	1883.21	0.169646	0.0851905	1.99137	0.04644	0.256108	M_PEvsM_Cont	STT3A	Not_Biologically_Significant	NA	NA	NA	NA	NA	NA	NA	NA	NA	NA	NA	NA	NA	NA	NA	NA	NA	NA	NA	NA	NA	NA	NA	NA	NA
58079	ENSG00000134910	75902	ENST00000392708.9	292254	75902	NA	ENSG00000134910.15	1.47174	0.286111	0.266627	0.578209	0.954948	1	STT3A	STT3A	11750	1883.21	0.169646	0.0851905	1.99137	0.04644	0.256108	M_PEvsM_Cont	STT3A	Not_Biologically_Significant	NA	NA	NA	NA	NA	NA	NA	NA	NA	NA	NA	NA	NA	NA	NA	NA	NA	NA	NA	NA	NA	NA	NA	NA	NA
58080	ENSG00000134910	75910	ENST00000905695.1	292268	75910	NA	ENSG00000134910.15	1.22044	0.0652778	0.261754	0.898386	0.993198	1	STT3A	NA	11750	1883.21	0.169646	0.0851905	1.99137	0.04644	0.256108	M_PEvsM_Cont	STT3A	Not_Biologically_Significant	NA	NA	NA	NA	NA	NA	NA	NA	NA	NA	NA	NA	NA	NA	NA	NA	NA	NA	NA	NA	NA	NA	NA	NA	NA
58081	ENSG00000134910	75898	ENST00000960416.1	292249	75898	NA	ENSG00000134910.15	1.26139	0.0402778	-0.514426	0.936276	0.996442	1	STT3A	NA	11750	1883.21	0.169646	0.0851905	1.99137	0.04644	0.256108	M_PEvsM_Cont	STT3A	Not_Biologically_Significant	NA	NA	NA	NA	NA	NA	NA	NA	NA	NA	NA	NA	NA	NA	NA	NA	NA	NA	NA	NA	NA	NA	NA	NA	NA
58082	ENSG00000134910	75906	ENST00000960419.1	292258	75906	NA	ENSG00000134910.15	2.07286	-0.281944	0.514748	0.583547	0.956192	1	STT3A	NA	11750	1883.21	0.169646	0.0851905	1.99137	0.04644	0.256108	M_PEvsM_Cont	STT3A	Not_Biologically_Significant	NA	NA	NA	NA	NA	NA	NA	NA	NA	NA	NA	NA	NA	NA	NA	NA	NA	NA	NA	NA	NA	NA	NA	NA	NA
58083	ENSG00000134910	75892	ENST00000960418.1	292242	75892	NA	ENSG00000134910.15	2.66335	0.636111	0.328894	0.229127	0.858343	1	STT3A	NA	11750	1883.21	0.169646	0.0851905	1.99137	0.04644	0.256108	M_PEvsM_Cont	STT3A	Not_Biologically_Significant	NA	NA	NA	NA	NA	NA	NA	NA	NA	NA	NA	NA	NA	NA	NA	NA	NA	NA	NA	NA	NA	NA	NA	NA	NA
58084	ENSG00000134910	75899	ENST00000936154.1	292250	75899	NA	ENSG00000134910.15	1.65564	-0.379167	-0.767234	0.463925	0.934845	1	STT3A	NA	11750	1883.21	0.169646	0.0851905	1.99137	0.04644	0.256108	M_PEvsM_Cont	STT3A	Not_Biologically_Significant	NA	NA	NA	NA	NA	NA	NA	NA	NA	NA	NA	NA	NA	NA	NA	NA	NA	NA	NA	NA	NA	NA	NA	NA	NA
58085	ENSG00000134910	75896	ENST00000905685.1	292247	75896	NA	ENSG00000134910.15	2.18559	0.0611111	-0.0267564	0.903932	0.994184	1	STT3A	NA	11750	1883.21	0.169646	0.0851905	1.99137	0.04644	0.256108	M_PEvsM_Cont	STT3A	Not_Biologically_Significant	NA	NA	NA	NA	NA	NA	NA	NA	NA	NA	NA	NA	NA	NA	NA	NA	NA	NA	NA	NA	NA	NA	NA	NA	NA
58086	ENSG00000134910	75894	ENST00000936151.1	292245	75894	NA	ENSG00000134910.15	1.72378	0.147222	0.278532	0.774126	0.981047	1	STT3A	NA	11750	1883.21	0.169646	0.0851905	1.99137	0.04644	0.256108	M_PEvsM_Cont	STT3A	Not_Biologically_Significant	NA	NA	NA	NA	NA	NA	NA	NA	NA	NA	NA	NA	NA	NA	NA	NA	NA	NA	NA	NA	NA	NA	NA	NA	NA
58087	ENSG00000134910	75912	ENST00000524639.5	292277	75912	NA	ENSG00000134910.15	1.07201	-0.122222	0.205556	0.810951	0.985852	1	STT3A	STT3A	11750	1883.21	0.169646	0.0851905	1.99137	0.04644	0.256108	M_PEvsM_Cont	STT3A	Not_Biologically_Significant	NA	NA	NA	NA	NA	NA	NA	NA	NA	NA	NA	NA	NA	NA	NA	NA	NA	NA	NA	NA	NA	NA	NA	NA	NA
58088	ENSG00000134910	75901	ENST00000905688.1	292253	75901	NA	ENSG00000134910.15	1.30766	-0.0125	-0.0910245	0.980385	0.998899	1	STT3A	NA	11750	1883.21	0.169646	0.0851905	1.99137	0.04644	0.256108	M_PEvsM_Cont	STT3A	Not_Biologically_Significant	NA	NA	NA	NA	NA	NA	NA	NA	NA	NA	NA	NA	NA	NA	NA	NA	NA	NA	NA	NA	NA	NA	NA	NA	NA
58089	ENSG00000134910	75903	ENST00000905693.1	292255	75903	NA	ENSG00000134910.15	1.61827	-0.376389	-0.518636	0.468177	0.935979	1	STT3A	NA	11750	1883.21	0.169646	0.0851905	1.99137	0.04644	0.256108	M_PEvsM_Cont	STT3A	Not_Biologically_Significant	NA	NA	NA	NA	NA	NA	NA	NA	NA	NA	NA	NA	NA	NA	NA	NA	NA	NA	NA	NA	NA	NA	NA	NA	NA
58090	ENSG00000134910	75897	ENST00000936150.1	292248	75897	NA	ENSG00000134910.15	0.977848	0.00694444	-0.16202	0.988944	0.999118	1	STT3A	NA	11750	1883.21	0.169646	0.0851905	1.99137	0.04644	0.256108	M_PEvsM_Cont	STT3A	Not_Biologically_Significant	NA	NA	NA	NA	NA	NA	NA	NA	NA	NA	NA	NA	NA	NA	NA	NA	NA	NA	NA	NA	NA	NA	NA	NA	NA
58091	ENSG00000134910	75900	ENST00000905687.1	292251	75900	NA	ENSG00000134910.15	1.20547	0.3875	0.125444	0.455065	0.934078	1	STT3A	NA	11750	1883.21	0.169646	0.0851905	1.99137	0.04644	0.256108	M_PEvsM_Cont	STT3A	Not_Biologically_Significant	NA	NA	NA	NA	NA	NA	NA	NA	NA	NA	NA	NA	NA	NA	NA	NA	NA	NA	NA	NA	NA	NA	NA	NA	NA
58092	ENSG00000134910	75904	ENST00000649491.1	292256	75904	NA	ENSG00000134910.15	1.59134	0.156944	0.121746	0.758808	0.979287	1	STT3A	STT3A	11750	1883.21	0.169646	0.0851905	1.99137	0.04644	0.256108	M_PEvsM_Cont	STT3A	Not_Biologically_Significant	NA	NA	NA	NA	NA	NA	NA	NA	NA	NA	NA	NA	NA	NA	NA	NA	NA	NA	NA	NA	NA	NA	NA	NA	NA
58093	ENSG00000134910	75905	ENST00000531491.5	292257	75905	NA	ENSG00000134910.15	2.21755	0.830556	0.659356	0.122781	0.768364	0.946988	STT3A	STT3A	11750	1883.21	0.169646	0.0851905	1.99137	0.04644	0.256108	M_PEvsM_Cont	STT3A	Not_Biologically_Significant	NA	NA	NA	NA	NA	NA	NA	NA	NA	NA	NA	NA	NA	NA	NA	NA	NA	NA	NA	NA	NA	NA	NA	NA	NA
58094	ENSG00000134910	75895	ENST00000960417.1	292246	75895	NA	ENSG00000134910.15	2.29617	0.170833	0.243135	0.739284	0.9775	1	STT3A	NA	11750	1883.21	0.169646	0.0851905	1.99137	0.04644	0.256108	M_PEvsM_Cont	STT3A	Not_Biologically_Significant	NA	NA	NA	NA	NA	NA	NA	NA	NA	NA	NA	NA	NA	NA	NA	NA	NA	NA	NA	NA	NA	NA	NA	NA	NA
58095	ENSG00000134910	75911	ENST00000905696.1	292270	75911	NA	ENSG00000134910.15	2.04167	-0.251389	-0.540804	0.624391	0.963246	1	STT3A	NA	11750	1883.21	0.169646	0.0851905	1.99137	0.04644	0.256108	M_PEvsM_Cont	STT3A	Not_Biologically_Significant	NA	NA	NA	NA	NA	NA	NA	NA	NA	NA	NA	NA	NA	NA	NA	NA	NA	NA	NA	NA	NA	NA	NA	NA	NA
58096	ENSG00000134910	75914	ENST00000525946.5	292279	75914	NA	ENSG00000134910.15	1.1045	0.843056	0.236625	0.117848	0.764401	0.942776	STT3A	STT3A	11750	1883.21	0.169646	0.0851905	1.99137	0.04644	0.256108	M_PEvsM_Cont	STT3A	Not_Biologically_Significant	NA	NA	NA	NA	NA	NA	NA	NA	NA	NA	NA	NA	NA	NA	NA	NA	NA	NA	NA	NA	NA	NA	NA	NA	NA
58097	ENSG00000134910	75913	ENST00000531599.1	292278	75913	NA	ENSG00000134910.15	1.00144	1.11806	0.283372	0.0422976	0.601173	0.813722	STT3A	STT3A	11750	1883.21	0.169646	0.0851905	1.99137	0.04644	0.256108	M_PEvsM_Cont	STT3A	Not_Biologically_Significant	NA	NA	NA	NA	NA	NA	NA	NA	NA	NA	NA	NA	NA	NA	NA	NA	NA	NA	NA	NA	NA	NA	NA	NA	NA
58098	ENSG00000134917	76147	ENST00000912961.1	306111	76147	NA	ENSG00000134917.11	0.773841	0.281944	0.0809464	0.583547	0.956192	1	ADAMTS8	NA	11751	36.2643	-0.347904	0.246347	-1.41225	0.157876	0.480472	M_PEvsM_Cont	ADAMTS8	Not_Biologically_Significant	NA	NA	NA	NA	NA	NA	NA	NA	NA	NA	NA	NA	NA	NA	NA	NA	NA	NA	NA	NA	NA	NA	NA	NA	NA
58099	ENSG00000134917	76148	ENST00000257359.7	306113	76148	NA	ENSG00000134917.11	1.68158	-1.62222	-0.82925	0.0040167	0.266465	0.433498	ADAMTS8	ADAMTS8	11751	36.2643	-0.347904	0.246347	-1.41225	0.157876	0.480472	M_PEvsM_Cont	ADAMTS8	Not_Biologically_Significant	NA	NA	NA	NA	NA	NA	NA	NA	NA	NA	NA	NA	NA	NA	NA	NA	NA	NA	NA	NA	NA	NA	NA	NA	NA
58100	ENSG00000134954	76059	ENST00000526145.6	305957	76059	NA	ENSG00000134954.15	1.37795	-1.17917	-0.678101	0.0329327	0.559995	0.779661	ETS1	ETS1	11753	504.836	0.00849197	0.161445	0.0525999	0.958051	0.989759	M_PEvsM_Cont	ETS1	Not_Biologically_Significant	NA	NA	NA	NA	NA	NA	NA	NA	NA	NA	NA	NA	NA	NA	NA	NA	NA	NA	NA	NA	NA	NA	NA	NA	NA
58101	ENSG00000134954	76058	ENST00000392668.8	305954	76058	NA	ENSG00000134954.15	1.27496	-0.361111	-0.148844	0.484898	0.938577	1	ETS1	ETS1	11753	504.836	0.00849197	0.161445	0.0525999	0.958051	0.989759	M_PEvsM_Cont	ETS1	Not_Biologically_Significant	NA	NA	NA	NA	NA	NA	NA	NA	NA	NA	NA	NA	NA	NA	NA	NA	NA	NA	NA	NA	NA	NA	NA	NA	NA
58102	ENSG00000134954	76056	ENST00000535549.5	305950	76056	NA	ENSG00000134954.15	1.50213	-0.675	-0.588541	0.203588	0.842656	1	ETS1	ETS1	11753	504.836	0.00849197	0.161445	0.0525999	0.958051	0.989759	M_PEvsM_Cont	ETS1	Not_Biologically_Significant	NA	NA	NA	NA	NA	NA	NA	NA	NA	NA	NA	NA	NA	NA	NA	NA	NA	NA	NA	NA	NA	NA	NA	NA	NA
58103	ENSG00000134954	76057	ENST00000319397.7	305951	76057	NA	ENSG00000134954.15	2.91919	-0.166667	0.0247349	0.746108	0.978079	1	ETS1	ETS1	11753	504.836	0.00849197	0.161445	0.0525999	0.958051	0.989759	M_PEvsM_Cont	ETS1	Not_Biologically_Significant	NA	NA	NA	NA	NA	NA	NA	NA	NA	NA	NA	NA	NA	NA	NA	NA	NA	NA	NA	NA	NA	NA	NA	NA	NA
58104	ENSG00000134955	75850	ENST00000308074.4	292167	75850	NA	ENSG00000134955.13	1.19161	-0.127778	0.116079	0.802426	0.984126	1	SLC37A2	SLC37A2	11755	144.442	0.247325	0.203068	1.21794	0.223246	0.566718	M_PEvsM_Cont	SLC37A2	Not_Biologically_Significant	NA	NA	NA	NA	NA	NA	NA	NA	NA	NA	NA	NA	NA	NA	NA	NA	NA	NA	NA	NA	NA	NA	NA	NA	NA
58105	ENSG00000134955	75848	ENST00000403796.7	292165	75848	NA	ENSG00000134955.13	2.18403	0.611111	0.0763378	0.247008	0.867788	1	SLC37A2	SLC37A2	11755	144.442	0.247325	0.203068	1.21794	0.223246	0.566718	M_PEvsM_Cont	SLC37A2	Not_Biologically_Significant	NA	NA	NA	NA	NA	NA	NA	NA	NA	NA	NA	NA	NA	NA	NA	NA	NA	NA	NA	NA	NA	NA	NA	NA	NA
58106	ENSG00000134955	75849	ENST00000526405.5	292166	75849	NA	ENSG00000134955.13	1.5902	0.372222	0.0869488	0.471896	0.937269	1	SLC37A2	SLC37A2	11755	144.442	0.247325	0.203068	1.21794	0.223246	0.566718	M_PEvsM_Cont	SLC37A2	Not_Biologically_Significant	NA	NA	NA	NA	NA	NA	NA	NA	NA	NA	NA	NA	NA	NA	NA	NA	NA	NA	NA	NA	NA	NA	NA	NA	NA
58107	ENSG00000134962	31645	ENST00000257408.5	120270	31645	NA	ENSG00000134962.8	1.16864	0.841667	0.569623	0.1181	0.764401	0.942984	KLB	KLB	11758	7.37081	0.847331	0.447222	1.89466	0.058138	0.288338	M_PEvsM_Cont	KLB	Not_Biologically_Significant	NA	NA	NA	NA	NA	NA	NA	NA	NA	NA	NA	NA	NA	NA	NA	NA	NA	NA	NA	NA	NA	NA	NA	NA	NA
58108	ENSG00000134970	38253	ENST00000878962.1	158011	38253	NA	ENSG00000134970.15	2.60034	0.154167	0.121862	0.763647	0.979955	1	TMED7	NA	11760	953.317	0.110627	0.141919	0.779511	0.435679	0.759574	M_PEvsM_Cont	TMED7	Not_Biologically_Significant	NA	NA	NA	NA	NA	NA	NA	NA	NA	NA	NA	NA	NA	NA	NA	NA	NA	NA	NA	NA	NA	NA	NA	NA	NA
58109	ENSG00000134970	38254	ENST00000923920.1	158012	38254	NA	ENSG00000134970.15	1.8534	0.972222	1.67155	0.0741984	0.691255	0.897556	TMED7	NA	11760	953.317	0.110627	0.141919	0.779511	0.435679	0.759574	M_PEvsM_Cont	TMED7	Not_Biologically_Significant	NA	NA	NA	NA	NA	NA	NA	NA	NA	NA	NA	NA	NA	NA	NA	NA	NA	NA	NA	NA	NA	NA	NA	NA	NA
58110	ENSG00000134970	38252	ENST00000878961.1	158009	38252	NA	ENSG00000134970.15	2.63162	0.0444444	0.212983	0.930136	0.996442	1	TMED7	NA	11760	953.317	0.110627	0.141919	0.779511	0.435679	0.759574	M_PEvsM_Cont	TMED7	Not_Biologically_Significant	NA	NA	NA	NA	NA	NA	NA	NA	NA	NA	NA	NA	NA	NA	NA	NA	NA	NA	NA	NA	NA	NA	NA	NA	NA
58111	ENSG00000134970	38255	ENST00000503010.1	158013	38255	NA	ENSG00000134970.15	2.04896	-0.338889	-0.079263	0.511494	0.943838	1	TMED7	TMED7	11760	953.317	0.110627	0.141919	0.779511	0.435679	0.759574	M_PEvsM_Cont	TMED7	Not_Biologically_Significant	NA	NA	NA	NA	NA	NA	NA	NA	NA	NA	NA	NA	NA	NA	NA	NA	NA	NA	NA	NA	NA	NA	NA	NA	NA
58112	ENSG00000134970	38251	ENST00000456936.4	158006	38251	NA	ENSG00000134970.15	3.08601	0.0611111	-0.0083526	0.905189	0.994184	1	TMED7	TMED7	11760	953.317	0.110627	0.141919	0.779511	0.435679	0.759574	M_PEvsM_Cont	TMED7	Not_Biologically_Significant	NA	NA	NA	NA	NA	NA	NA	NA	NA	NA	NA	NA	NA	NA	NA	NA	NA	NA	NA	NA	NA	NA	NA	NA	NA
58113	ENSG00000134982	38183	ENST00000512211.7	145771	38183	NA	ENSG00000134982.20	1.57814	0.325	0.397574	0.528586	0.947676	1	APC	APC	11761	422.074	0.270943	0.0998759	2.7128	0.00667183	0.0810857	M_PEvsM_Cont	APC	Not_Biologically_Significant	NA	NA	NA	NA	NA	NA	NA	NA	NA	NA	NA	NA	NA	NA	NA	NA	NA	NA	NA	NA	NA	NA	NA	NA	NA
58114	ENSG00000134982	38181	ENST00000713638.1	145767	38181	NA	ENSG00000134982.20	1.92962	0.325	0.215552	0.528586	0.947676	1	APC	APC	11761	422.074	0.270943	0.0998759	2.7128	0.00667183	0.0810857	M_PEvsM_Cont	APC	Not_Biologically_Significant	NA	NA	NA	NA	NA	NA	NA	NA	NA	NA	NA	NA	NA	NA	NA	NA	NA	NA	NA	NA	NA	NA	NA	NA	NA
58115	ENSG00000134982	38173	ENST00000505350.2	145758	38173	NA	ENSG00000134982.20	2.36408	0.755556	0.545461	0.158116	0.802514	0.984169	APC	APC	11761	422.074	0.270943	0.0998759	2.7128	0.00667183	0.0810857	M_PEvsM_Cont	APC	Not_Biologically_Significant	NA	NA	NA	NA	NA	NA	NA	NA	NA	NA	NA	NA	NA	NA	NA	NA	NA	NA	NA	NA	NA	NA	NA	NA	NA
58116	ENSG00000134982	38177	ENST00000917935.1	145762	38177	NA	ENSG00000134982.20	1.93302	0.576389	0.77953	0.273304	0.880607	1	APC	NA	11761	422.074	0.270943	0.0998759	2.7128	0.00667183	0.0810857	M_PEvsM_Cont	APC	Not_Biologically_Significant	NA	NA	NA	NA	NA	NA	NA	NA	NA	NA	NA	NA	NA	NA	NA	NA	NA	NA	NA	NA	NA	NA	NA	NA	NA
58117	ENSG00000134982	38182	ENST00000504915.3	145768	38182	NA	ENSG00000134982.20	2.00325	-0.554167	-0.451177	0.291186	0.888889	1	APC	APC	11761	422.074	0.270943	0.0998759	2.7128	0.00667183	0.0810857	M_PEvsM_Cont	APC	Not_Biologically_Significant	NA	NA	NA	NA	NA	NA	NA	NA	NA	NA	NA	NA	NA	NA	NA	NA	NA	NA	NA	NA	NA	NA	NA	NA	NA
58118	ENSG00000134982	38178	ENST00000508624.5	145763	38178	NA	ENSG00000134982.20	0.661782	0.418056	0.703594	0.420753	0.928424	1	APC	APC	11761	422.074	0.270943	0.0998759	2.7128	0.00667183	0.0810857	M_PEvsM_Cont	APC	Not_Biologically_Significant	NA	NA	NA	NA	NA	NA	NA	NA	NA	NA	NA	NA	NA	NA	NA	NA	NA	NA	NA	NA	NA	NA	NA	NA	NA
58119	ENSG00000134982	38172	ENST00000951167.1	145756	38172	NA	ENSG00000134982.20	1.68652	-0.113889	0.420618	0.823473	0.987014	1	APC	NA	11761	422.074	0.270943	0.0998759	2.7128	0.00667183	0.0810857	M_PEvsM_Cont	APC	Not_Biologically_Significant	NA	NA	NA	NA	NA	NA	NA	NA	NA	NA	NA	NA	NA	NA	NA	NA	NA	NA	NA	NA	NA	NA	NA	NA	NA
58120	ENSG00000134982	38180	ENST00000505084.2	145766	38180	NA	ENSG00000134982.20	1.07025	0.9625	0.395702	0.076897	0.696408	0.902307	APC	APC	11761	422.074	0.270943	0.0998759	2.7128	0.00667183	0.0810857	M_PEvsM_Cont	APC	Not_Biologically_Significant	NA	NA	NA	NA	NA	NA	NA	NA	NA	NA	NA	NA	NA	NA	NA	NA	NA	NA	NA	NA	NA	NA	NA	NA	NA
58121	ENSG00000134982	38175	ENST00000917934.1	145760	38175	NA	ENSG00000134982.20	1.45084	-0.441667	-1.37803	0.397002	0.923676	1	APC	NA	11761	422.074	0.270943	0.0998759	2.7128	0.00667183	0.0810857	M_PEvsM_Cont	APC	Not_Biologically_Significant	NA	NA	NA	NA	NA	NA	NA	NA	NA	NA	NA	NA	NA	NA	NA	NA	NA	NA	NA	NA	NA	NA	NA	NA	NA
58122	ENSG00000134982	38176	ENST00000713636.1	145761	38176	NA	ENSG00000134982.20	1.4699	-0.384722	-0.50276	0.457905	0.934078	1	APC	APC	11761	422.074	0.270943	0.0998759	2.7128	0.00667183	0.0810857	M_PEvsM_Cont	APC	Not_Biologically_Significant	NA	NA	NA	NA	NA	NA	NA	NA	NA	NA	NA	NA	NA	NA	NA	NA	NA	NA	NA	NA	NA	NA	NA	NA	NA
58123	ENSG00000134982	38174	ENST00000507379.6	145759	38174	NA	ENSG00000134982.20	1.43313	0.713889	0.699171	0.180437	0.824907	1	APC	APC	11761	422.074	0.270943	0.0998759	2.7128	0.00667183	0.0810857	M_PEvsM_Cont	APC	Not_Biologically_Significant	NA	NA	NA	NA	NA	NA	NA	NA	NA	NA	NA	NA	NA	NA	NA	NA	NA	NA	NA	NA	NA	NA	NA	NA	NA
58124	ENSG00000134982	38179	ENST00000257430.9	145765	38179	NA	ENSG00000134982.20	1.44956	-0.436111	-0.435836	0.401678	0.925511	1	APC	APC	11761	422.074	0.270943	0.0998759	2.7128	0.00667183	0.0810857	M_PEvsM_Cont	APC	Not_Biologically_Significant	NA	NA	NA	NA	NA	NA	NA	NA	NA	NA	NA	NA	NA	NA	NA	NA	NA	NA	NA	NA	NA	NA	NA	NA	NA
58125	ENSG00000134986	38151	ENST00000447165.6	157868	38151	NA	ENSG00000134986.15	1.29345	-1.81111	-0.900147	0.00137014	0.170405	0.293821	NREP	NREP	11764	450.35	-0.886923	0.210782	-4.20777	2.57905e-05	0.00222123	M_PEvsM_Cont	NREP	Trending_Towards_Decreased_RNA_Expression	NA	NA	NA	NA	NA	NA	NA	NA	NA	NA	NA	NA	NA	NA	NA	NA	NA	NA	NA	NA	NA	NA	NA	NA	NA
58126	ENSG00000134986	38153	ENST00000920641.1	157876	38153	NA	ENSG00000134986.15	0.963986	0.0652778	0.759646	0.898386	0.993198	1	NREP	NA	11764	450.35	-0.886923	0.210782	-4.20777	2.57905e-05	0.00222123	M_PEvsM_Cont	NREP	Trending_Towards_Decreased_RNA_Expression	NA	NA	NA	NA	NA	NA	NA	NA	NA	NA	NA	NA	NA	NA	NA	NA	NA	NA	NA	NA	NA	NA	NA	NA	NA
58127	ENSG00000134986	38156	ENST00000513684.1	157896	38156	NA	ENSG00000134986.15	0.766986	-0.390278	-0.173909	0.451255	0.933951	1	NREP	NREP	11764	450.35	-0.886923	0.210782	-4.20777	2.57905e-05	0.00222123	M_PEvsM_Cont	NREP	Trending_Towards_Decreased_RNA_Expression	NA	NA	NA	NA	NA	NA	NA	NA	NA	NA	NA	NA	NA	NA	NA	NA	NA	NA	NA	NA	NA	NA	NA	NA	NA
58128	ENSG00000134986	38150	ENST00000920640.1	157867	38150	NA	ENSG00000134986.15	1.41956	-1.34028	-1.12395	0.0163128	0.448354	0.663054	NREP	NA	11764	450.35	-0.886923	0.210782	-4.20777	2.57905e-05	0.00222123	M_PEvsM_Cont	NREP	Trending_Towards_Decreased_RNA_Expression	NA	NA	NA	NA	NA	NA	NA	NA	NA	NA	NA	NA	NA	NA	NA	NA	NA	NA	NA	NA	NA	NA	NA	NA	NA
58129	ENSG00000134986	38155	ENST00000505864.5	157894	38155	NA	ENSG00000134986.15	0.748606	-0.472222	-0.234668	0.365273	0.9156	1	NREP	NREP	11764	450.35	-0.886923	0.210782	-4.20777	2.57905e-05	0.00222123	M_PEvsM_Cont	NREP	Trending_Towards_Decreased_RNA_Expression	NA	NA	NA	NA	NA	NA	NA	NA	NA	NA	NA	NA	NA	NA	NA	NA	NA	NA	NA	NA	NA	NA	NA	NA	NA
58130	ENSG00000134986	38152	ENST00000257435.12	157869	38152	NA	ENSG00000134986.15	2.69378	-2.67083	-1.0845	1.70416e-06	0.00785714	0.0116989	NREP	NREP	11764	450.35	-0.886923	0.210782	-4.20777	2.57905e-05	0.00222123	M_PEvsM_Cont	NREP	Trending_Towards_Decreased_RNA_Expression	NA	NA	NA	NA	NA	NA	NA	NA	NA	NA	NA	NA	NA	NA	NA	NA	NA	NA	NA	NA	NA	NA	NA	NA	NA
58131	ENSG00000134986	38154	ENST00000503429.1	157893	38154	NA	ENSG00000134986.15	1.01297	-1.20694	-0.455698	0.0293043	0.540748	0.762811	NREP	NREP	11764	450.35	-0.886923	0.210782	-4.20777	2.57905e-05	0.00222123	M_PEvsM_Cont	NREP	Trending_Towards_Decreased_RNA_Expression	NA	NA	NA	NA	NA	NA	NA	NA	NA	NA	NA	NA	NA	NA	NA	NA	NA	NA	NA	NA	NA	NA	NA	NA	NA
58132	ENSG00000134986	38149	ENST00000379671.7	157865	38149	NA	ENSG00000134986.15	1.6597	-1.02778	-0.546847	0.060227	0.656899	0.866316	NREP	NREP	11764	450.35	-0.886923	0.210782	-4.20777	2.57905e-05	0.00222123	M_PEvsM_Cont	NREP	Trending_Towards_Decreased_RNA_Expression	NA	NA	NA	NA	NA	NA	NA	NA	NA	NA	NA	NA	NA	NA	NA	NA	NA	NA	NA	NA	NA	NA	NA	NA	NA
58133	ENSG00000134986	38148	ENST00000514515.5	157862	38148	NA	ENSG00000134986.15	0.805621	0.513889	0.239235	0.326132	0.901857	1	NREP	NREP	11764	450.35	-0.886923	0.210782	-4.20777	2.57905e-05	0.00222123	M_PEvsM_Cont	NREP	Trending_Towards_Decreased_RNA_Expression	NA	NA	NA	NA	NA	NA	NA	NA	NA	NA	NA	NA	NA	NA	NA	NA	NA	NA	NA	NA	NA	NA	NA	NA	NA
58134	ENSG00000134987	38127	ENST00000856282.1	145675	38127	NA	ENSG00000134987.14	1.26194	0.756944	1.64213	0.157419	0.801811	0.983424	WDR36	NA	11765	283.273	0.139124	0.0877145	1.5861	0.112716	0.407362	M_PEvsM_Cont	WDR36	Not_Biologically_Significant	NA	NA	NA	NA	NA	NA	NA	NA	NA	NA	NA	NA	NA	NA	NA	NA	NA	NA	NA	NA	NA	NA	NA	NA	NA
58135	ENSG00000134987	38130	ENST00000513710.4	145679	38130	NA	ENSG00000134987.14	2.45585	-0.606944	-0.260349	0.250892	0.870142	1	WDR36	WDR36	11765	283.273	0.139124	0.0877145	1.5861	0.112716	0.407362	M_PEvsM_Cont	WDR36	Not_Biologically_Significant	NA	NA	NA	NA	NA	NA	NA	NA	NA	NA	NA	NA	NA	NA	NA	NA	NA	NA	NA	NA	NA	NA	NA	NA	NA
58136	ENSG00000134987	38132	ENST00000504122.2	145681	38132	NA	ENSG00000134987.14	0.678872	0.331944	0.0510161	0.520104	0.945321	1	WDR36	WDR36	11765	283.273	0.139124	0.0877145	1.5861	0.112716	0.407362	M_PEvsM_Cont	WDR36	Not_Biologically_Significant	NA	NA	NA	NA	NA	NA	NA	NA	NA	NA	NA	NA	NA	NA	NA	NA	NA	NA	NA	NA	NA	NA	NA	NA	NA
58137	ENSG00000134987	38131	ENST00000946910.1	145680	38131	NA	ENSG00000134987.14	1.41636	-0.111111	-0.2085	0.827512	0.987086	1	WDR36	NA	11765	283.273	0.139124	0.0877145	1.5861	0.112716	0.407362	M_PEvsM_Cont	WDR36	Not_Biologically_Significant	NA	NA	NA	NA	NA	NA	NA	NA	NA	NA	NA	NA	NA	NA	NA	NA	NA	NA	NA	NA	NA	NA	NA	NA	NA
58138	ENSG00000134987	38126	ENST00000856283.1	145674	38126	NA	ENSG00000134987.14	1.64408	-0.647222	-0.48439	0.221826	0.855238	1	WDR36	NA	11765	283.273	0.139124	0.0877145	1.5861	0.112716	0.407362	M_PEvsM_Cont	WDR36	Not_Biologically_Significant	NA	NA	NA	NA	NA	NA	NA	NA	NA	NA	NA	NA	NA	NA	NA	NA	NA	NA	NA	NA	NA	NA	NA	NA	NA
58139	ENSG00000134987	38128	ENST00000505303.5	145676	38128	NA	ENSG00000134987.14	1.42717	0.906944	0.392424	0.0940037	0.730174	0.923845	WDR36	WDR36	11765	283.273	0.139124	0.0877145	1.5861	0.112716	0.407362	M_PEvsM_Cont	WDR36	Not_Biologically_Significant	NA	NA	NA	NA	NA	NA	NA	NA	NA	NA	NA	NA	NA	NA	NA	NA	NA	NA	NA	NA	NA	NA	NA	NA	NA
58140	ENSG00000134987	38129	ENST00000929671.1	145677	38129	NA	ENSG00000134987.14	1.91134	1.44167	0.997553	0.0100978	0.377959	0.584153	WDR36	NA	11765	283.273	0.139124	0.0877145	1.5861	0.112716	0.407362	M_PEvsM_Cont	WDR36	Not_Biologically_Significant	NA	NA	NA	NA	NA	NA	NA	NA	NA	NA	NA	NA	NA	NA	NA	NA	NA	NA	NA	NA	NA	NA	NA	NA	NA
58141	ENSG00000134996	60058	ENST00000857342.1	241018	60058	NA	ENSG00000134996.13	1.9	-0.1	-0.0512211	0.844388	0.989151	1	OSTF1	NA	11768	618.394	-0.01881	0.0723418	-0.260015	0.794852	0.94151	M_PEvsM_Cont	OSTF1	Not_Biologically_Significant	NA	NA	NA	NA	NA	NA	NA	NA	NA	NA	NA	NA	NA	NA	NA	NA	NA	NA	NA	NA	NA	NA	NA	NA	NA
58142	ENSG00000134996	60062	ENST00000947040.1	241025	60062	NA	ENSG00000134996.13	1.80497	0.920833	0.256751	0.0895011	0.721553	0.919344	OSTF1	NA	11768	618.394	-0.01881	0.0723418	-0.260015	0.794852	0.94151	M_PEvsM_Cont	OSTF1	Not_Biologically_Significant	NA	NA	NA	NA	NA	NA	NA	NA	NA	NA	NA	NA	NA	NA	NA	NA	NA	NA	NA	NA	NA	NA	NA	NA	NA
58143	ENSG00000134996	60057	ENST00000857343.1	241017	60057	NA	ENSG00000134996.13	0.591072	-0.175	-0.0542797	0.732506	0.976453	1	OSTF1	NA	11768	618.394	-0.01881	0.0723418	-0.260015	0.794852	0.94151	M_PEvsM_Cont	OSTF1	Not_Biologically_Significant	NA	NA	NA	NA	NA	NA	NA	NA	NA	NA	NA	NA	NA	NA	NA	NA	NA	NA	NA	NA	NA	NA	NA	NA	NA
58144	ENSG00000134996	60061	ENST00000857345.1	241022	60061	NA	ENSG00000134996.13	1.2724	0.215278	0.0488849	0.674356	0.97087	1	OSTF1	NA	11768	618.394	-0.01881	0.0723418	-0.260015	0.794852	0.94151	M_PEvsM_Cont	OSTF1	Not_Biologically_Significant	NA	NA	NA	NA	NA	NA	NA	NA	NA	NA	NA	NA	NA	NA	NA	NA	NA	NA	NA	NA	NA	NA	NA	NA	NA
58145	ENSG00000134996	60060	ENST00000857348.1	241020	60060	NA	ENSG00000134996.13	2.27309	0.102778	0.127621	0.840343	0.988293	1	OSTF1	NA	11768	618.394	-0.01881	0.0723418	-0.260015	0.794852	0.94151	M_PEvsM_Cont	OSTF1	Not_Biologically_Significant	NA	NA	NA	NA	NA	NA	NA	NA	NA	NA	NA	NA	NA	NA	NA	NA	NA	NA	NA	NA	NA	NA	NA	NA	NA
58146	ENSG00000134996	60059	ENST00000857341.1	241019	60059	NA	ENSG00000134996.13	1.38931	-0.368056	-0.248442	0.477101	0.9376	1	OSTF1	NA	11768	618.394	-0.01881	0.0723418	-0.260015	0.794852	0.94151	M_PEvsM_Cont	OSTF1	Not_Biologically_Significant	NA	NA	NA	NA	NA	NA	NA	NA	NA	NA	NA	NA	NA	NA	NA	NA	NA	NA	NA	NA	NA	NA	NA	NA	NA
58147	ENSG00000134996	60063	ENST00000346234.7	241026	60063	NA	ENSG00000134996.13	2.79274	-0.411111	-0.09577	0.429507	0.930372	1	OSTF1	OSTF1	11768	618.394	-0.01881	0.0723418	-0.260015	0.794852	0.94151	M_PEvsM_Cont	OSTF1	Not_Biologically_Significant	NA	NA	NA	NA	NA	NA	NA	NA	NA	NA	NA	NA	NA	NA	NA	NA	NA	NA	NA	NA	NA	NA	NA	NA	NA
58148	ENSG00000135002	60067	ENST00000376736.6	252175	60067	NA	ENSG00000135002.12	2.83222	1.95556	0.8312	0.000546493	0.113242	0.201395	RFK	RFK	11770	426.811	0.966622	0.190653	5.07006	3.9769e-07	0.000139732	M_PEvsM_Cont	RFK	Trending_Towards_Increased_RNA_Expression	NA	NA	NA	NA	NA	NA	NA	NA	NA	NA	NA	NA	NA	NA	NA	NA	NA	NA	NA	NA	NA	NA	NA	NA	NA
58149	ENSG00000135002	60069	ENST00000476087.5	252178	60069	NA	ENSG00000135002.12	1.44234	0.669444	0.6269	0.20699	0.845353	1	RFK	RFK	11770	426.811	0.966622	0.190653	5.07006	3.9769e-07	0.000139732	M_PEvsM_Cont	RFK	Trending_Towards_Increased_RNA_Expression	NA	NA	NA	NA	NA	NA	NA	NA	NA	NA	NA	NA	NA	NA	NA	NA	NA	NA	NA	NA	NA	NA	NA	NA	NA
58150	ENSG00000135002	60071	ENST00000479197.1	252180	60071	NA	ENSG00000135002.12	1.30551	0.947222	0.434582	0.0813419	0.705944	0.909228	RFK	RFK	11770	426.811	0.966622	0.190653	5.07006	3.9769e-07	0.000139732	M_PEvsM_Cont	RFK	Trending_Towards_Increased_RNA_Expression	NA	NA	NA	NA	NA	NA	NA	NA	NA	NA	NA	NA	NA	NA	NA	NA	NA	NA	NA	NA	NA	NA	NA	NA	NA
58151	ENSG00000135002	60068	ENST00000483155.5	252177	60068	NA	ENSG00000135002.12	1.08917	1.20556	1.21773	0.0294795	0.541658	0.763705	RFK	RFK	11770	426.811	0.966622	0.190653	5.07006	3.9769e-07	0.000139732	M_PEvsM_Cont	RFK	Trending_Towards_Increased_RNA_Expression	NA	NA	NA	NA	NA	NA	NA	NA	NA	NA	NA	NA	NA	NA	NA	NA	NA	NA	NA	NA	NA	NA	NA	NA	NA
58152	ENSG00000135002	60070	ENST00000472900.5	252179	60070	NA	ENSG00000135002.12	0.924917	-0.313889	-0.161902	0.542502	0.949419	1	RFK	RFK	11770	426.811	0.966622	0.190653	5.07006	3.9769e-07	0.000139732	M_PEvsM_Cont	RFK	Trending_Towards_Increased_RNA_Expression	NA	NA	NA	NA	NA	NA	NA	NA	NA	NA	NA	NA	NA	NA	NA	NA	NA	NA	NA	NA	NA	NA	NA	NA	NA
58153	ENSG00000135018	60162	ENST00000376395.9	252413	60162	NA	ENSG00000135018.15	3.08228	0.0833333	0.0584839	0.87015	0.990695	1	UBQLN1	UBQLN1	11772	1673.65	0.191058	0.0737658	2.59006	0.00959591	0.102689	M_PEvsM_Cont	UBQLN1	Not_Biologically_Significant	1023	NA	NA	NA	NA	NA	NA	NA	NA	NA	NA	83677726	83677961	83682950	83683066	8.48897e-08	0.119	NA	NA	NA	NA	NA	NA	NA	NA
58154	ENSG00000135018	60162	ENST00000376395.9	252413	60162	NA	ENSG00000135018.15	3.08228	0.0833333	0.0584839	0.87015	0.990695	1	UBQLN1	UBQLN1	11772	1673.65	0.191058	0.0737658	2.59006	0.00959591	0.102689	M_PEvsM_Cont	UBQLN1	Not_Biologically_Significant	1022	NA	NA	NA	NA	NA	NA	NA	NA	NA	NA	83666349	83666433	83682950	83683066	3.76926e-06	0.11	NA	NA	NA	NA	NA	NA	NA	NA
58155	ENSG00000135018	60167	ENST00000949310.1	252421	60167	NA	ENSG00000135018.15	2.04154	0.620833	0.423427	0.240412	0.86645	1	UBQLN1	NA	11772	1673.65	0.191058	0.0737658	2.59006	0.00959591	0.102689	M_PEvsM_Cont	UBQLN1	Not_Biologically_Significant	1023	NA	NA	NA	NA	NA	NA	NA	NA	NA	NA	83677726	83677961	83682950	83683066	8.48897e-08	0.119	NA	NA	NA	NA	NA	NA	NA	NA
58156	ENSG00000135018	60167	ENST00000949310.1	252421	60167	NA	ENSG00000135018.15	2.04154	0.620833	0.423427	0.240412	0.86645	1	UBQLN1	NA	11772	1673.65	0.191058	0.0737658	2.59006	0.00959591	0.102689	M_PEvsM_Cont	UBQLN1	Not_Biologically_Significant	1022	NA	NA	NA	NA	NA	NA	NA	NA	NA	NA	83666349	83666433	83682950	83683066	3.76926e-06	0.11	NA	NA	NA	NA	NA	NA	NA	NA
58157	ENSG00000135018	60166	ENST00000858216.1	252420	60166	NA	ENSG00000135018.15	2.30041	0.297222	0.0980892	0.563694	0.952982	1	UBQLN1	NA	11772	1673.65	0.191058	0.0737658	2.59006	0.00959591	0.102689	M_PEvsM_Cont	UBQLN1	Not_Biologically_Significant	1023	NA	NA	NA	NA	NA	NA	NA	NA	NA	NA	83677726	83677961	83682950	83683066	8.48897e-08	0.119	NA	NA	NA	NA	NA	NA	NA	NA
58158	ENSG00000135018	60166	ENST00000858216.1	252420	60166	NA	ENSG00000135018.15	2.30041	0.297222	0.0980892	0.563694	0.952982	1	UBQLN1	NA	11772	1673.65	0.191058	0.0737658	2.59006	0.00959591	0.102689	M_PEvsM_Cont	UBQLN1	Not_Biologically_Significant	1022	NA	NA	NA	NA	NA	NA	NA	NA	NA	NA	83666349	83666433	83682950	83683066	3.76926e-06	0.11	NA	NA	NA	NA	NA	NA	NA	NA
58159	ENSG00000135018	60169	ENST00000257468.11	252424	60169	NA	ENSG00000135018.15	2.57707	1.43889	0.474861	0.0102315	0.379988	0.586391	UBQLN1	UBQLN1	11772	1673.65	0.191058	0.0737658	2.59006	0.00959591	0.102689	M_PEvsM_Cont	UBQLN1	Not_Biologically_Significant	1023	NA	NA	NA	NA	NA	NA	NA	NA	NA	NA	83677726	83677961	83682950	83683066	8.48897e-08	0.119	NA	NA	NA	NA	NA	NA	NA	NA
58160	ENSG00000135018	60169	ENST00000257468.11	252424	60169	NA	ENSG00000135018.15	2.57707	1.43889	0.474861	0.0102315	0.379988	0.586391	UBQLN1	UBQLN1	11772	1673.65	0.191058	0.0737658	2.59006	0.00959591	0.102689	M_PEvsM_Cont	UBQLN1	Not_Biologically_Significant	1022	NA	NA	NA	NA	NA	NA	NA	NA	NA	NA	83666349	83666433	83682950	83683066	3.76926e-06	0.11	NA	NA	NA	NA	NA	NA	NA	NA
58161	ENSG00000135018	60164	ENST00000533705.5	252415	60164	NA	ENSG00000135018.15	2.38494	0.569444	0.207085	0.278789	0.882705	1	UBQLN1	UBQLN1	11772	1673.65	0.191058	0.0737658	2.59006	0.00959591	0.102689	M_PEvsM_Cont	UBQLN1	Not_Biologically_Significant	1023	NA	NA	NA	NA	NA	NA	NA	NA	NA	NA	83677726	83677961	83682950	83683066	8.48897e-08	0.119	NA	NA	NA	NA	NA	NA	NA	NA
58162	ENSG00000135018	60164	ENST00000533705.5	252415	60164	NA	ENSG00000135018.15	2.38494	0.569444	0.207085	0.278789	0.882705	1	UBQLN1	UBQLN1	11772	1673.65	0.191058	0.0737658	2.59006	0.00959591	0.102689	M_PEvsM_Cont	UBQLN1	Not_Biologically_Significant	1022	NA	NA	NA	NA	NA	NA	NA	NA	NA	NA	83666349	83666433	83682950	83683066	3.76926e-06	0.11	NA	NA	NA	NA	NA	NA	NA	NA
58163	ENSG00000135018	60163	ENST00000858202.1	252414	60163	NA	ENSG00000135018.15	1.2533	-0.419444	0.172726	0.41989	0.928424	1	UBQLN1	NA	11772	1673.65	0.191058	0.0737658	2.59006	0.00959591	0.102689	M_PEvsM_Cont	UBQLN1	Not_Biologically_Significant	1023	NA	NA	NA	NA	NA	NA	NA	NA	NA	NA	83677726	83677961	83682950	83683066	8.48897e-08	0.119	NA	NA	NA	NA	NA	NA	NA	NA
58164	ENSG00000135018	60163	ENST00000858202.1	252414	60163	NA	ENSG00000135018.15	1.2533	-0.419444	0.172726	0.41989	0.928424	1	UBQLN1	NA	11772	1673.65	0.191058	0.0737658	2.59006	0.00959591	0.102689	M_PEvsM_Cont	UBQLN1	Not_Biologically_Significant	1022	NA	NA	NA	NA	NA	NA	NA	NA	NA	NA	83666349	83666433	83682950	83683066	3.76926e-06	0.11	NA	NA	NA	NA	NA	NA	NA	NA
58165	ENSG00000135018	60171	ENST00000529923.1	252427	60171	NA	ENSG00000135018.15	1.0428	0.322222	0.114435	0.532527	0.947869	1	UBQLN1	UBQLN1	11772	1673.65	0.191058	0.0737658	2.59006	0.00959591	0.102689	M_PEvsM_Cont	UBQLN1	Not_Biologically_Significant	1023	NA	NA	NA	NA	NA	NA	NA	NA	NA	NA	83677726	83677961	83682950	83683066	8.48897e-08	0.119	NA	NA	NA	NA	NA	NA	NA	NA
58166	ENSG00000135018	60171	ENST00000529923.1	252427	60171	NA	ENSG00000135018.15	1.0428	0.322222	0.114435	0.532527	0.947869	1	UBQLN1	UBQLN1	11772	1673.65	0.191058	0.0737658	2.59006	0.00959591	0.102689	M_PEvsM_Cont	UBQLN1	Not_Biologically_Significant	1022	NA	NA	NA	NA	NA	NA	NA	NA	NA	NA	83666349	83666433	83682950	83683066	3.76926e-06	0.11	NA	NA	NA	NA	NA	NA	NA	NA
58167	ENSG00000135018	60170	ENST00000527373.1	252426	60170	NA	ENSG00000135018.15	1.14897	0.0263889	-0.00162467	0.958895	0.997735	1	UBQLN1	UBQLN1	11772	1673.65	0.191058	0.0737658	2.59006	0.00959591	0.102689	M_PEvsM_Cont	UBQLN1	Not_Biologically_Significant	1023	NA	NA	NA	NA	NA	NA	NA	NA	NA	NA	83677726	83677961	83682950	83683066	8.48897e-08	0.119	NA	NA	NA	NA	NA	NA	NA	NA
58168	ENSG00000135018	60170	ENST00000527373.1	252426	60170	NA	ENSG00000135018.15	1.14897	0.0263889	-0.00162467	0.958895	0.997735	1	UBQLN1	UBQLN1	11772	1673.65	0.191058	0.0737658	2.59006	0.00959591	0.102689	M_PEvsM_Cont	UBQLN1	Not_Biologically_Significant	1022	NA	NA	NA	NA	NA	NA	NA	NA	NA	NA	83666349	83666433	83682950	83683066	3.76926e-06	0.11	NA	NA	NA	NA	NA	NA	NA	NA
58169	ENSG00000135018	60159	ENST00000858207.1	252409	60159	NA	ENSG00000135018.15	1.38526	0.570833	0.522125	0.277677	0.88243	1	UBQLN1	NA	11772	1673.65	0.191058	0.0737658	2.59006	0.00959591	0.102689	M_PEvsM_Cont	UBQLN1	Not_Biologically_Significant	1023	NA	NA	NA	NA	NA	NA	NA	NA	NA	NA	83677726	83677961	83682950	83683066	8.48897e-08	0.119	NA	NA	NA	NA	NA	NA	NA	NA
58170	ENSG00000135018	60159	ENST00000858207.1	252409	60159	NA	ENSG00000135018.15	1.38526	0.570833	0.522125	0.277677	0.88243	1	UBQLN1	NA	11772	1673.65	0.191058	0.0737658	2.59006	0.00959591	0.102689	M_PEvsM_Cont	UBQLN1	Not_Biologically_Significant	1022	NA	NA	NA	NA	NA	NA	NA	NA	NA	NA	83666349	83666433	83682950	83683066	3.76926e-06	0.11	NA	NA	NA	NA	NA	NA	NA	NA
58171	ENSG00000135018	60158	ENST00000858201.1	252407	60158	NA	ENSG00000135018.15	1.66237	0.508333	0.0372403	0.331088	0.903371	1	UBQLN1	NA	11772	1673.65	0.191058	0.0737658	2.59006	0.00959591	0.102689	M_PEvsM_Cont	UBQLN1	Not_Biologically_Significant	1023	NA	NA	NA	NA	NA	NA	NA	NA	NA	NA	83677726	83677961	83682950	83683066	8.48897e-08	0.119	NA	NA	NA	NA	NA	NA	NA	NA
58172	ENSG00000135018	60158	ENST00000858201.1	252407	60158	NA	ENSG00000135018.15	1.66237	0.508333	0.0372403	0.331088	0.903371	1	UBQLN1	NA	11772	1673.65	0.191058	0.0737658	2.59006	0.00959591	0.102689	M_PEvsM_Cont	UBQLN1	Not_Biologically_Significant	1022	NA	NA	NA	NA	NA	NA	NA	NA	NA	NA	83666349	83666433	83682950	83683066	3.76926e-06	0.11	NA	NA	NA	NA	NA	NA	NA	NA
58173	ENSG00000135018	60168	ENST00000949309.1	252423	60168	NA	ENSG00000135018.15	1.64225	0.266667	0.763425	0.603781	0.959746	1	UBQLN1	NA	11772	1673.65	0.191058	0.0737658	2.59006	0.00959591	0.102689	M_PEvsM_Cont	UBQLN1	Not_Biologically_Significant	1023	NA	NA	NA	NA	NA	NA	NA	NA	NA	NA	83677726	83677961	83682950	83683066	8.48897e-08	0.119	NA	NA	NA	NA	NA	NA	NA	NA
58174	ENSG00000135018	60168	ENST00000949309.1	252423	60168	NA	ENSG00000135018.15	1.64225	0.266667	0.763425	0.603781	0.959746	1	UBQLN1	NA	11772	1673.65	0.191058	0.0737658	2.59006	0.00959591	0.102689	M_PEvsM_Cont	UBQLN1	Not_Biologically_Significant	1022	NA	NA	NA	NA	NA	NA	NA	NA	NA	NA	83666349	83666433	83682950	83683066	3.76926e-06	0.11	NA	NA	NA	NA	NA	NA	NA	NA
58175	ENSG00000135018	60165	ENST00000858214.1	252416	60165	NA	ENSG00000135018.15	1.5125	-0.218056	-0.38997	0.670527	0.97087	1	UBQLN1	NA	11772	1673.65	0.191058	0.0737658	2.59006	0.00959591	0.102689	M_PEvsM_Cont	UBQLN1	Not_Biologically_Significant	1023	NA	NA	NA	NA	NA	NA	NA	NA	NA	NA	83677726	83677961	83682950	83683066	8.48897e-08	0.119	NA	NA	NA	NA	NA	NA	NA	NA
58176	ENSG00000135018	60165	ENST00000858214.1	252416	60165	NA	ENSG00000135018.15	1.5125	-0.218056	-0.38997	0.670527	0.97087	1	UBQLN1	NA	11772	1673.65	0.191058	0.0737658	2.59006	0.00959591	0.102689	M_PEvsM_Cont	UBQLN1	Not_Biologically_Significant	1022	NA	NA	NA	NA	NA	NA	NA	NA	NA	NA	83666349	83666433	83682950	83683066	3.76926e-06	0.11	NA	NA	NA	NA	NA	NA	NA	NA
58177	ENSG00000135018	60161	ENST00000858204.1	252412	60161	NA	ENSG00000135018.15	1.05838	0.0791667	0.616503	0.876511	0.990998	1	UBQLN1	NA	11772	1673.65	0.191058	0.0737658	2.59006	0.00959591	0.102689	M_PEvsM_Cont	UBQLN1	Not_Biologically_Significant	1023	NA	NA	NA	NA	NA	NA	NA	NA	NA	NA	83677726	83677961	83682950	83683066	8.48897e-08	0.119	NA	NA	NA	NA	NA	NA	NA	NA
58178	ENSG00000135018	60161	ENST00000858204.1	252412	60161	NA	ENSG00000135018.15	1.05838	0.0791667	0.616503	0.876511	0.990998	1	UBQLN1	NA	11772	1673.65	0.191058	0.0737658	2.59006	0.00959591	0.102689	M_PEvsM_Cont	UBQLN1	Not_Biologically_Significant	1022	NA	NA	NA	NA	NA	NA	NA	NA	NA	NA	83666349	83666433	83682950	83683066	3.76926e-06	0.11	NA	NA	NA	NA	NA	NA	NA	NA
58179	ENSG00000135018	60160	ENST00000858206.1	252410	60160	NA	ENSG00000135018.15	1.65771	-0.390278	-0.581014	0.451255	0.933951	1	UBQLN1	NA	11772	1673.65	0.191058	0.0737658	2.59006	0.00959591	0.102689	M_PEvsM_Cont	UBQLN1	Not_Biologically_Significant	1023	NA	NA	NA	NA	NA	NA	NA	NA	NA	NA	83677726	83677961	83682950	83683066	8.48897e-08	0.119	NA	NA	NA	NA	NA	NA	NA	NA
58180	ENSG00000135018	60160	ENST00000858206.1	252410	60160	NA	ENSG00000135018.15	1.65771	-0.390278	-0.581014	0.451255	0.933951	1	UBQLN1	NA	11772	1673.65	0.191058	0.0737658	2.59006	0.00959591	0.102689	M_PEvsM_Cont	UBQLN1	Not_Biologically_Significant	1022	NA	NA	NA	NA	NA	NA	NA	NA	NA	NA	83666349	83666433	83682950	83683066	3.76926e-06	0.11	NA	NA	NA	NA	NA	NA	NA	NA
58181	ENSG00000135040	60287	ENST00000970125.1	241584	60287	NA	ENSG00000135040.17	1.72962	0.122222	0.282674	0.810655	0.985852	1	NAA35	NA	11773	406.339	0.101151	0.0626711	1.614	0.106528	0.395539	M_PEvsM_Cont	NAA35	Not_Biologically_Significant	NA	NA	NA	NA	NA	NA	NA	NA	NA	NA	NA	NA	NA	NA	NA	NA	NA	NA	NA	NA	NA	NA	NA	NA	NA
58182	ENSG00000135040	60288	ENST00000910069.1	241585	60288	NA	ENSG00000135040.17	1.8326	-0.0625	0.280608	0.902088	0.994184	1	NAA35	NA	11773	406.339	0.101151	0.0626711	1.614	0.106528	0.395539	M_PEvsM_Cont	NAA35	Not_Biologically_Significant	NA	NA	NA	NA	NA	NA	NA	NA	NA	NA	NA	NA	NA	NA	NA	NA	NA	NA	NA	NA	NA	NA	NA	NA	NA
58183	ENSG00000135040	60281	ENST00000935822.1	241577	60281	NA	ENSG00000135040.17	1.48634	0.476389	0.738696	0.36137	0.914733	1	NAA35	NA	11773	406.339	0.101151	0.0626711	1.614	0.106528	0.395539	M_PEvsM_Cont	NAA35	Not_Biologically_Significant	NA	NA	NA	NA	NA	NA	NA	NA	NA	NA	NA	NA	NA	NA	NA	NA	NA	NA	NA	NA	NA	NA	NA	NA	NA
58184	ENSG00000135040	60286	ENST00000910068.1	241583	60286	NA	ENSG00000135040.17	1.57501	-0.204167	-0.130587	0.690166	0.972449	1	NAA35	NA	11773	406.339	0.101151	0.0626711	1.614	0.106528	0.395539	M_PEvsM_Cont	NAA35	Not_Biologically_Significant	NA	NA	NA	NA	NA	NA	NA	NA	NA	NA	NA	NA	NA	NA	NA	NA	NA	NA	NA	NA	NA	NA	NA	NA	NA
58185	ENSG00000135040	60289	ENST00000910070.1	241586	60289	NA	ENSG00000135040.17	1.31355	0.2375	0.344104	0.64485	0.966831	1	NAA35	NA	11773	406.339	0.101151	0.0626711	1.614	0.106528	0.395539	M_PEvsM_Cont	NAA35	Not_Biologically_Significant	NA	NA	NA	NA	NA	NA	NA	NA	NA	NA	NA	NA	NA	NA	NA	NA	NA	NA	NA	NA	NA	NA	NA	NA	NA
58186	ENSG00000135040	60278	ENST00000910066.1	241574	60278	NA	ENSG00000135040.17	0.924013	-0.305556	-0.169034	0.553432	0.951483	1	NAA35	NA	11773	406.339	0.101151	0.0626711	1.614	0.106528	0.395539	M_PEvsM_Cont	NAA35	Not_Biologically_Significant	NA	NA	NA	NA	NA	NA	NA	NA	NA	NA	NA	NA	NA	NA	NA	NA	NA	NA	NA	NA	NA	NA	NA	NA	NA
58187	ENSG00000135040	60282	ENST00000910064.1	241578	60282	NA	ENSG00000135040.17	1.20859	0.558333	0.789795	0.287755	0.88786	1	NAA35	NA	11773	406.339	0.101151	0.0626711	1.614	0.106528	0.395539	M_PEvsM_Cont	NAA35	Not_Biologically_Significant	NA	NA	NA	NA	NA	NA	NA	NA	NA	NA	NA	NA	NA	NA	NA	NA	NA	NA	NA	NA	NA	NA	NA	NA	NA
58188	ENSG00000135040	60284	ENST00000910061.1	241580	60284	NA	ENSG00000135040.17	2.14689	0.241667	0.302745	0.638395	0.966117	1	NAA35	NA	11773	406.339	0.101151	0.0626711	1.614	0.106528	0.395539	M_PEvsM_Cont	NAA35	Not_Biologically_Significant	NA	NA	NA	NA	NA	NA	NA	NA	NA	NA	NA	NA	NA	NA	NA	NA	NA	NA	NA	NA	NA	NA	NA	NA	NA
58189	ENSG00000135040	60280	ENST00000361671.10	241576	60280	NA	ENSG00000135040.17	1.32548	-0.0319444	-0.0094975	0.949786	0.99711	1	NAA35	NAA35	11773	406.339	0.101151	0.0626711	1.614	0.106528	0.395539	M_PEvsM_Cont	NAA35	Not_Biologically_Significant	NA	NA	NA	NA	NA	NA	NA	NA	NA	NA	NA	NA	NA	NA	NA	NA	NA	NA	NA	NA	NA	NA	NA	NA	NA
58190	ENSG00000135040	60290	ENST00000376040.2	241587	60290	NA	ENSG00000135040.17	1.23993	-0.406944	-0.0172921	0.432817	0.931062	1	NAA35	NAA35	11773	406.339	0.101151	0.0626711	1.614	0.106528	0.395539	M_PEvsM_Cont	NAA35	Not_Biologically_Significant	NA	NA	NA	NA	NA	NA	NA	NA	NA	NA	NA	NA	NA	NA	NA	NA	NA	NA	NA	NA	NA	NA	NA	NA	NA
58191	ENSG00000135040	60276	ENST00000910065.1	241572	60276	NA	ENSG00000135040.17	1.10373	-0.0736111	0.123675	0.884872	0.992299	1	NAA35	NA	11773	406.339	0.101151	0.0626711	1.614	0.106528	0.395539	M_PEvsM_Cont	NAA35	Not_Biologically_Significant	NA	NA	NA	NA	NA	NA	NA	NA	NA	NA	NA	NA	NA	NA	NA	NA	NA	NA	NA	NA	NA	NA	NA	NA	NA
58192	ENSG00000135040	60279	ENST00000910067.1	241575	60279	NA	ENSG00000135040.17	1.02695	-0.151389	-0.170388	0.767194	0.980126	1	NAA35	NA	11773	406.339	0.101151	0.0626711	1.614	0.106528	0.395539	M_PEvsM_Cont	NAA35	Not_Biologically_Significant	NA	NA	NA	NA	NA	NA	NA	NA	NA	NA	NA	NA	NA	NA	NA	NA	NA	NA	NA	NA	NA	NA	NA	NA	NA
58193	ENSG00000135040	60283	ENST00000910063.1	241579	60283	NA	ENSG00000135040.17	1.58849	0.00277778	0.0777898	0.996138	0.999561	1	NAA35	NA	11773	406.339	0.101151	0.0626711	1.614	0.106528	0.395539	M_PEvsM_Cont	NAA35	Not_Biologically_Significant	NA	NA	NA	NA	NA	NA	NA	NA	NA	NA	NA	NA	NA	NA	NA	NA	NA	NA	NA	NA	NA	NA	NA	NA	NA
58194	ENSG00000135040	60285	ENST00000416045.4	241582	60285	NA	ENSG00000135040.17	0.89002	0.00277778	0.163209	0.995881	0.999486	1	NAA35	NAA35	11773	406.339	0.101151	0.0626711	1.614	0.106528	0.395539	M_PEvsM_Cont	NAA35	Not_Biologically_Significant	NA	NA	NA	NA	NA	NA	NA	NA	NA	NA	NA	NA	NA	NA	NA	NA	NA	NA	NA	NA	NA	NA	NA	NA	NA
58195	ENSG00000135040	60277	ENST00000910062.1	241573	60277	NA	ENSG00000135040.17	1.25345	-0.359722	-0.567029	0.486513	0.938804	1	NAA35	NA	11773	406.339	0.101151	0.0626711	1.614	0.106528	0.395539	M_PEvsM_Cont	NAA35	Not_Biologically_Significant	NA	NA	NA	NA	NA	NA	NA	NA	NA	NA	NA	NA	NA	NA	NA	NA	NA	NA	NA	NA	NA	NA	NA	NA	NA
58196	ENSG00000135040	60275	ENST00000910060.1	241571	60275	NA	ENSG00000135040.17	2.08069	-0.570833	-0.327935	0.277677	0.88243	1	NAA35	NA	11773	406.339	0.101151	0.0626711	1.614	0.106528	0.395539	M_PEvsM_Cont	NAA35	Not_Biologically_Significant	NA	NA	NA	NA	NA	NA	NA	NA	NA	NA	NA	NA	NA	NA	NA	NA	NA	NA	NA	NA	NA	NA	NA	NA	NA
58197	ENSG00000135045	60037	ENST00000376854.6	252136	60037	NA	ENSG00000135045.7	1.9638	-1.00417	-0.320341	0.0658425	0.669872	0.880159	C9orf40	C9orf40	11776	60.6413	-0.223275	0.146227	-1.5269	0.126786	0.431509	M_PEvsM_Cont	C9orf40	Not_Biologically_Significant	NA	NA	NA	NA	NA	NA	NA	NA	NA	NA	NA	NA	NA	NA	NA	NA	NA	NA	NA	NA	NA	NA	NA	NA	NA
58198	ENSG00000135046	60025	ENST00000954804.1	240898	60025	NA	ENSG00000135046.16	0	0.227778	0	0.658001	0.969715	1	ANXA1	NA	11778	12205.5	0.0493158	0.13938	0.353824	0.723471	0.915648	M_PEvsM_Cont	ANXA1	Not_Biologically_Significant	NA	NA	NA	NA	NA	NA	NA	NA	NA	NA	NA	NA	NA	NA	NA	NA	NA	NA	NA	NA	NA	NA	NA	NA	NA
58199	ENSG00000135046	60022	ENST00000857792.1	240894	60022	NA	ENSG00000135046.16	1.11945	-0.179167	0.061421	0.727212	0.976369	1	ANXA1	NA	11778	12205.5	0.0493158	0.13938	0.353824	0.723471	0.915648	M_PEvsM_Cont	ANXA1	Not_Biologically_Significant	NA	NA	NA	NA	NA	NA	NA	NA	NA	NA	NA	NA	NA	NA	NA	NA	NA	NA	NA	NA	NA	NA	NA	NA	NA
58200	ENSG00000135046	60028	ENST00000376911.2	240901	60028	NA	ENSG00000135046.16	2.68879	-0.554167	-0.185942	0.291186	0.888889	1	ANXA1	ANXA1	11778	12205.5	0.0493158	0.13938	0.353824	0.723471	0.915648	M_PEvsM_Cont	ANXA1	Not_Biologically_Significant	NA	NA	NA	NA	NA	NA	NA	NA	NA	NA	NA	NA	NA	NA	NA	NA	NA	NA	NA	NA	NA	NA	NA	NA	NA
58201	ENSG00000135046	60030	ENST00000489109.1	240904	60030	NA	ENSG00000135046.16	2.24475	0.215278	0.320653	0.674356	0.97087	1	ANXA1	ANXA1	11778	12205.5	0.0493158	0.13938	0.353824	0.723471	0.915648	M_PEvsM_Cont	ANXA1	Not_Biologically_Significant	NA	NA	NA	NA	NA	NA	NA	NA	NA	NA	NA	NA	NA	NA	NA	NA	NA	NA	NA	NA	NA	NA	NA	NA	NA
58202	ENSG00000135046	60027	ENST00000857796.1	240900	60027	NA	ENSG00000135046.16	0.973062	0.822222	0.573649	0.126218	0.772533	0.95013	ANXA1	NA	11778	12205.5	0.0493158	0.13938	0.353824	0.723471	0.915648	M_PEvsM_Cont	ANXA1	Not_Biologically_Significant	NA	NA	NA	NA	NA	NA	NA	NA	NA	NA	NA	NA	NA	NA	NA	NA	NA	NA	NA	NA	NA	NA	NA	NA	NA
58203	ENSG00000135046	60024	ENST00000857794.1	240896	60024	NA	ENSG00000135046.16	0.786253	-0.320833	-0.238152	0.533778	0.94789	1	ANXA1	NA	11778	12205.5	0.0493158	0.13938	0.353824	0.723471	0.915648	M_PEvsM_Cont	ANXA1	Not_Biologically_Significant	NA	NA	NA	NA	NA	NA	NA	NA	NA	NA	NA	NA	NA	NA	NA	NA	NA	NA	NA	NA	NA	NA	NA	NA	NA
58204	ENSG00000135046	60020	ENST00000257497.11	240892	60020	NA	ENSG00000135046.16	4.14592	-0.198611	-0.0712668	0.698351	0.973075	1	ANXA1	ANXA1	11778	12205.5	0.0493158	0.13938	0.353824	0.723471	0.915648	M_PEvsM_Cont	ANXA1	Not_Biologically_Significant	NA	NA	NA	NA	NA	NA	NA	NA	NA	NA	NA	NA	NA	NA	NA	NA	NA	NA	NA	NA	NA	NA	NA	NA	NA
58205	ENSG00000135046	60019	ENST00000456643.5	240886	60019	NA	ENSG00000135046.16	1.81823	0.504167	0.0999629	0.334906	0.904519	1	ANXA1	ANXA1	11778	12205.5	0.0493158	0.13938	0.353824	0.723471	0.915648	M_PEvsM_Cont	ANXA1	Not_Biologically_Significant	NA	NA	NA	NA	NA	NA	NA	NA	NA	NA	NA	NA	NA	NA	NA	NA	NA	NA	NA	NA	NA	NA	NA	NA	NA
58206	ENSG00000135046	60016	ENST00000857790.1	240881	60016	NA	ENSG00000135046.16	2.2945	-0.205556	-0.0517217	0.689666	0.972449	1	ANXA1	NA	11778	12205.5	0.0493158	0.13938	0.353824	0.723471	0.915648	M_PEvsM_Cont	ANXA1	Not_Biologically_Significant	NA	NA	NA	NA	NA	NA	NA	NA	NA	NA	NA	NA	NA	NA	NA	NA	NA	NA	NA	NA	NA	NA	NA	NA	NA
58207	ENSG00000135046	60018	ENST00000468639.5	240885	60018	NA	ENSG00000135046.16	2.09868	0.0208333	-0.0311041	0.968376	0.998097	1	ANXA1	ANXA1	11778	12205.5	0.0493158	0.13938	0.353824	0.723471	0.915648	M_PEvsM_Cont	ANXA1	Not_Biologically_Significant	NA	NA	NA	NA	NA	NA	NA	NA	NA	NA	NA	NA	NA	NA	NA	NA	NA	NA	NA	NA	NA	NA	NA	NA	NA
58208	ENSG00000135046	60031	ENST00000491192.1	240905	60031	NA	ENSG00000135046.16	2.92194	0.397222	0.25938	0.44368	0.932906	1	ANXA1	ANXA1	11778	12205.5	0.0493158	0.13938	0.353824	0.723471	0.915648	M_PEvsM_Cont	ANXA1	Not_Biologically_Significant	NA	NA	NA	NA	NA	NA	NA	NA	NA	NA	NA	NA	NA	NA	NA	NA	NA	NA	NA	NA	NA	NA	NA	NA	NA
58209	ENSG00000135046	60015	ENST00000954797.1	240880	60015	NA	ENSG00000135046.16	1.68833	-0.465278	-0.0838	0.373386	0.917775	1	ANXA1	NA	11778	12205.5	0.0493158	0.13938	0.353824	0.723471	0.915648	M_PEvsM_Cont	ANXA1	Not_Biologically_Significant	NA	NA	NA	NA	NA	NA	NA	NA	NA	NA	NA	NA	NA	NA	NA	NA	NA	NA	NA	NA	NA	NA	NA	NA	NA
58210	ENSG00000135046	60023	ENST00000857793.1	240895	60023	NA	ENSG00000135046.16	1.36086	0.143056	0.188304	0.779229	0.981162	1	ANXA1	NA	11778	12205.5	0.0493158	0.13938	0.353824	0.723471	0.915648	M_PEvsM_Cont	ANXA1	Not_Biologically_Significant	NA	NA	NA	NA	NA	NA	NA	NA	NA	NA	NA	NA	NA	NA	NA	NA	NA	NA	NA	NA	NA	NA	NA	NA	NA
58211	ENSG00000135046	60029	ENST00000495713.5	240903	60029	NA	ENSG00000135046.16	2.51594	0.877778	0.336269	0.104163	0.746848	0.932224	ANXA1	ANXA1	11778	12205.5	0.0493158	0.13938	0.353824	0.723471	0.915648	M_PEvsM_Cont	ANXA1	Not_Biologically_Significant	NA	NA	NA	NA	NA	NA	NA	NA	NA	NA	NA	NA	NA	NA	NA	NA	NA	NA	NA	NA	NA	NA	NA	NA	NA
58212	ENSG00000135046	60026	ENST00000415424.5	240899	60026	NA	ENSG00000135046.16	1.0378	-0.479167	-0.184404	0.358824	0.913141	1	ANXA1	ANXA1	11778	12205.5	0.0493158	0.13938	0.353824	0.723471	0.915648	M_PEvsM_Cont	ANXA1	Not_Biologically_Significant	NA	NA	NA	NA	NA	NA	NA	NA	NA	NA	NA	NA	NA	NA	NA	NA	NA	NA	NA	NA	NA	NA	NA	NA	NA
58213	ENSG00000135046	60021	ENST00000857791.1	240893	60021	NA	ENSG00000135046.16	2.46386	-0.2	-0.0958796	0.696026	0.972803	1	ANXA1	NA	11778	12205.5	0.0493158	0.13938	0.353824	0.723471	0.915648	M_PEvsM_Cont	ANXA1	Not_Biologically_Significant	NA	NA	NA	NA	NA	NA	NA	NA	NA	NA	NA	NA	NA	NA	NA	NA	NA	NA	NA	NA	NA	NA	NA	NA	NA
58214	ENSG00000135046	60017	ENST00000954799.1	240883	60017	NA	ENSG00000135046.16	1.16474	0.301389	0.237016	0.558489	0.952049	1	ANXA1	NA	11778	12205.5	0.0493158	0.13938	0.353824	0.723471	0.915648	M_PEvsM_Cont	ANXA1	Not_Biologically_Significant	NA	NA	NA	NA	NA	NA	NA	NA	NA	NA	NA	NA	NA	NA	NA	NA	NA	NA	NA	NA	NA	NA	NA	NA	NA
58215	ENSG00000135047	60401	ENST00000676881.1	241742	60401	NA	ENSG00000135047.17	1.41042	0.870833	1.34602	0.106983	0.751297	0.934348	CTSL	CTSL	11780	5658.07	0.214969	0.123062	1.74684	0.0806648	0.344392	M_PEvsM_Cont	CTSL	Not_Biologically_Significant	NA	NA	NA	NA	NA	NA	NA	NA	NA	NA	NA	NA	NA	NA	NA	NA	NA	NA	NA	NA	NA	NA	NA	NA	NA
58216	ENSG00000135047	60410	ENST00000676909.1	241767	60410	NA	ENSG00000135047.17	1.36594	0.656944	0.386906	0.21502	0.850618	1	CTSL	CTSL	11780	5658.07	0.214969	0.123062	1.74684	0.0806648	0.344392	M_PEvsM_Cont	CTSL	Not_Biologically_Significant	NA	NA	NA	NA	NA	NA	NA	NA	NA	NA	NA	NA	NA	NA	NA	NA	NA	NA	NA	NA	NA	NA	NA	NA	NA
58217	ENSG00000135047	60409	ENST00000676480.1	241765	60409	NA	ENSG00000135047.17	1.4166	-0.334722	-0.322458	0.516806	0.944459	1	CTSL	CTSL	11780	5658.07	0.214969	0.123062	1.74684	0.0806648	0.344392	M_PEvsM_Cont	CTSL	Not_Biologically_Significant	NA	NA	NA	NA	NA	NA	NA	NA	NA	NA	NA	NA	NA	NA	NA	NA	NA	NA	NA	NA	NA	NA	NA	NA	NA
58218	ENSG00000135047	60382	ENST00000676946.1	241716	60382	NA	ENSG00000135047.17	2.67808	0.145833	0.579533	0.775129	0.981047	1	CTSL	CTSL	11780	5658.07	0.214969	0.123062	1.74684	0.0806648	0.344392	M_PEvsM_Cont	CTSL	Not_Biologically_Significant	NA	NA	NA	NA	NA	NA	NA	NA	NA	NA	NA	NA	NA	NA	NA	NA	NA	NA	NA	NA	NA	NA	NA	NA	NA
58219	ENSG00000135047	60384	ENST00000677935.1	241719	60384	NA	ENSG00000135047.17	1.83573	-0.944444	-0.217166	0.0821555	0.707677	0.910376	CTSL	CTSL	11780	5658.07	0.214969	0.123062	1.74684	0.0806648	0.344392	M_PEvsM_Cont	CTSL	Not_Biologically_Significant	NA	NA	NA	NA	NA	NA	NA	NA	NA	NA	NA	NA	NA	NA	NA	NA	NA	NA	NA	NA	NA	NA	NA	NA	NA
58220	ENSG00000135047	60381	ENST00000679157.1	241715	60381	NA	ENSG00000135047.17	0.680557	0.0222222	0.189675	0.964871	0.997762	1	CTSL	CTSL	11780	5658.07	0.214969	0.123062	1.74684	0.0806648	0.344392	M_PEvsM_Cont	CTSL	Not_Biologically_Significant	NA	NA	NA	NA	NA	NA	NA	NA	NA	NA	NA	NA	NA	NA	NA	NA	NA	NA	NA	NA	NA	NA	NA	NA	NA
58221	ENSG00000135047	60405	ENST00000915605.1	241751	60405	NA	ENSG00000135047.17	2.22535	-0.0708333	-0.032503	0.889254	0.992686	1	CTSL	NA	11780	5658.07	0.214969	0.123062	1.74684	0.0806648	0.344392	M_PEvsM_Cont	CTSL	Not_Biologically_Significant	NA	NA	NA	NA	NA	NA	NA	NA	NA	NA	NA	NA	NA	NA	NA	NA	NA	NA	NA	NA	NA	NA	NA	NA	NA
58222	ENSG00000135047	60411	ENST00000679028.1	241768	60411	NA	ENSG00000135047.17	0.601912	-0.684722	-0.529751	0.197344	0.838642	1	CTSL	CTSL	11780	5658.07	0.214969	0.123062	1.74684	0.0806648	0.344392	M_PEvsM_Cont	CTSL	Not_Biologically_Significant	NA	NA	NA	NA	NA	NA	NA	NA	NA	NA	NA	NA	NA	NA	NA	NA	NA	NA	NA	NA	NA	NA	NA	NA	NA
58223	ENSG00000135047	60383	ENST00000676531.1	241717	60383	NA	ENSG00000135047.17	2.42109	0.631944	0.181536	0.231989	0.860203	1	CTSL	CTSL	11780	5658.07	0.214969	0.123062	1.74684	0.0806648	0.344392	M_PEvsM_Cont	CTSL	Not_Biologically_Significant	NA	NA	NA	NA	NA	NA	NA	NA	NA	NA	NA	NA	NA	NA	NA	NA	NA	NA	NA	NA	NA	NA	NA	NA	NA
58224	ENSG00000135047	60387	ENST00000882607.1	241723	60387	NA	ENSG00000135047.17	2.74182	0.731944	0.501582	0.170079	0.813445	0.996002	CTSL	NA	11780	5658.07	0.214969	0.123062	1.74684	0.0806648	0.344392	M_PEvsM_Cont	CTSL	Not_Biologically_Significant	NA	NA	NA	NA	NA	NA	NA	NA	NA	NA	NA	NA	NA	NA	NA	NA	NA	NA	NA	NA	NA	NA	NA	NA	NA
58225	ENSG00000135047	60407	ENST00000678599.1	241753	60407	NA	ENSG00000135047.17	1.93384	0.555556	0.598966	0.290627	0.888418	1	CTSL	CTSL	11780	5658.07	0.214969	0.123062	1.74684	0.0806648	0.344392	M_PEvsM_Cont	CTSL	Not_Biologically_Significant	NA	NA	NA	NA	NA	NA	NA	NA	NA	NA	NA	NA	NA	NA	NA	NA	NA	NA	NA	NA	NA	NA	NA	NA	NA
58226	ENSG00000135047	60380	ENST00000679149.1	241713	60380	NA	ENSG00000135047.17	2.33164	0.922222	0.240715	0.0890763	0.720423	0.918885	CTSL	CTSL	11780	5658.07	0.214969	0.123062	1.74684	0.0806648	0.344392	M_PEvsM_Cont	CTSL	Not_Biologically_Significant	NA	NA	NA	NA	NA	NA	NA	NA	NA	NA	NA	NA	NA	NA	NA	NA	NA	NA	NA	NA	NA	NA	NA	NA	NA
58227	ENSG00000135047	60406	ENST00000941024.1	241752	60406	NA	ENSG00000135047.17	0.856485	0.388889	0.969955	0.453547	0.934078	1	CTSL	NA	11780	5658.07	0.214969	0.123062	1.74684	0.0806648	0.344392	M_PEvsM_Cont	CTSL	Not_Biologically_Significant	NA	NA	NA	NA	NA	NA	NA	NA	NA	NA	NA	NA	NA	NA	NA	NA	NA	NA	NA	NA	NA	NA	NA	NA	NA
58228	ENSG00000135047	60403	ENST00000679030.1	241747	60403	NA	ENSG00000135047.17	0.910786	1.02083	1.03842	0.0618162	0.660615	0.87039	CTSL	CTSL	11780	5658.07	0.214969	0.123062	1.74684	0.0806648	0.344392	M_PEvsM_Cont	CTSL	Not_Biologically_Significant	NA	NA	NA	NA	NA	NA	NA	NA	NA	NA	NA	NA	NA	NA	NA	NA	NA	NA	NA	NA	NA	NA	NA	NA	NA
58229	ENSG00000135047	60390	ENST00000941023.1	241726	60390	NA	ENSG00000135047.17	2.03199	1.65556	2.54419	0.00335587	0.248983	0.408551	CTSL	NA	11780	5658.07	0.214969	0.123062	1.74684	0.0806648	0.344392	M_PEvsM_Cont	CTSL	Not_Biologically_Significant	NA	NA	NA	NA	NA	NA	NA	NA	NA	NA	NA	NA	NA	NA	NA	NA	NA	NA	NA	NA	NA	NA	NA	NA	NA
58230	ENSG00000135047	60397	ENST00000343150.10	241738	60397	NA	ENSG00000135047.17	3.50201	0.311111	0.0526317	0.545996	0.950521	1	CTSL	CTSL	11780	5658.07	0.214969	0.123062	1.74684	0.0806648	0.344392	M_PEvsM_Cont	CTSL	Not_Biologically_Significant	NA	NA	NA	NA	NA	NA	NA	NA	NA	NA	NA	NA	NA	NA	NA	NA	NA	NA	NA	NA	NA	NA	NA	NA	NA
58231	ENSG00000135047	60389	ENST00000677019.1	241725	60389	NA	ENSG00000135047.17	2.67967	0.902778	0.457341	0.0953934	0.732456	0.925115	CTSL	CTSL	11780	5658.07	0.214969	0.123062	1.74684	0.0806648	0.344392	M_PEvsM_Cont	CTSL	Not_Biologically_Significant	NA	NA	NA	NA	NA	NA	NA	NA	NA	NA	NA	NA	NA	NA	NA	NA	NA	NA	NA	NA	NA	NA	NA	NA	NA
58232	ENSG00000135047	60395	ENST00000882610.1	241731	60395	NA	ENSG00000135047.17	1.32715	0.459722	0.326014	0.378777	0.919204	1	CTSL	NA	11780	5658.07	0.214969	0.123062	1.74684	0.0806648	0.344392	M_PEvsM_Cont	CTSL	Not_Biologically_Significant	NA	NA	NA	NA	NA	NA	NA	NA	NA	NA	NA	NA	NA	NA	NA	NA	NA	NA	NA	NA	NA	NA	NA	NA	NA
58233	ENSG00000135047	60392	ENST00000679141.1	241728	60392	NA	ENSG00000135047.17	1.70311	0.0861111	0.114716	0.866804	0.990599	1	CTSL	CTSL	11780	5658.07	0.214969	0.123062	1.74684	0.0806648	0.344392	M_PEvsM_Cont	CTSL	Not_Biologically_Significant	NA	NA	NA	NA	NA	NA	NA	NA	NA	NA	NA	NA	NA	NA	NA	NA	NA	NA	NA	NA	NA	NA	NA	NA	NA
58234	ENSG00000135047	60386	ENST00000677821.1	241721	60386	NA	ENSG00000135047.17	1.50156	0.433333	0.458249	0.40457	0.925511	1	CTSL	CTSL	11780	5658.07	0.214969	0.123062	1.74684	0.0806648	0.344392	M_PEvsM_Cont	CTSL	Not_Biologically_Significant	NA	NA	NA	NA	NA	NA	NA	NA	NA	NA	NA	NA	NA	NA	NA	NA	NA	NA	NA	NA	NA	NA	NA	NA	NA
58235	ENSG00000135047	60388	ENST00000882608.1	241724	60388	NA	ENSG00000135047.17	0.873793	0.648611	0.7013	0.220972	0.855192	1	CTSL	NA	11780	5658.07	0.214969	0.123062	1.74684	0.0806648	0.344392	M_PEvsM_Cont	CTSL	Not_Biologically_Significant	NA	NA	NA	NA	NA	NA	NA	NA	NA	NA	NA	NA	NA	NA	NA	NA	NA	NA	NA	NA	NA	NA	NA	NA	NA
58236	ENSG00000135047	60402	ENST00000495822.2	241743	60402	NA	ENSG00000135047.17	0.625865	-0.254167	0.189762	0.620663	0.963018	1	CTSL	CTSL	11780	5658.07	0.214969	0.123062	1.74684	0.0806648	0.344392	M_PEvsM_Cont	CTSL	Not_Biologically_Significant	NA	NA	NA	NA	NA	NA	NA	NA	NA	NA	NA	NA	NA	NA	NA	NA	NA	NA	NA	NA	NA	NA	NA	NA	NA
58237	ENSG00000135047	60408	ENST00000678654.1	241764	60408	NA	ENSG00000135047.17	1.20083	0.181944	0.0665627	0.722355	0.975248	1	CTSL	CTSL	11780	5658.07	0.214969	0.123062	1.74684	0.0806648	0.344392	M_PEvsM_Cont	CTSL	Not_Biologically_Significant	NA	NA	NA	NA	NA	NA	NA	NA	NA	NA	NA	NA	NA	NA	NA	NA	NA	NA	NA	NA	NA	NA	NA	NA	NA
58238	ENSG00000135047	60413	ENST00000375894.10	241772	60413	NA	ENSG00000135047.17	1.72059	-0.223611	-0.0200493	0.663085	0.969715	1	CTSL	CTSL	11780	5658.07	0.214969	0.123062	1.74684	0.0806648	0.344392	M_PEvsM_Cont	CTSL	Not_Biologically_Significant	NA	NA	NA	NA	NA	NA	NA	NA	NA	NA	NA	NA	NA	NA	NA	NA	NA	NA	NA	NA	NA	NA	NA	NA	NA
58239	ENSG00000135047	60394	ENST00000882612.1	241730	60394	NA	ENSG00000135047.17	2.9496	-0.138889	0.060392	0.785458	0.982887	1	CTSL	NA	11780	5658.07	0.214969	0.123062	1.74684	0.0806648	0.344392	M_PEvsM_Cont	CTSL	Not_Biologically_Significant	NA	NA	NA	NA	NA	NA	NA	NA	NA	NA	NA	NA	NA	NA	NA	NA	NA	NA	NA	NA	NA	NA	NA	NA	NA
58240	ENSG00000135047	60412	ENST00000677523.1	241769	60412	NA	ENSG00000135047.17	0.78127	0.0361111	-0.326526	0.943444	0.996986	1	CTSL	CTSL	11780	5658.07	0.214969	0.123062	1.74684	0.0806648	0.344392	M_PEvsM_Cont	CTSL	Not_Biologically_Significant	NA	NA	NA	NA	NA	NA	NA	NA	NA	NA	NA	NA	NA	NA	NA	NA	NA	NA	NA	NA	NA	NA	NA	NA	NA
58241	ENSG00000135047	60398	ENST00000678367.1	241740	60398	NA	ENSG00000135047.17	1.09298	0.156944	0.31795	0.760172	0.979586	1	CTSL	CTSL	11780	5658.07	0.214969	0.123062	1.74684	0.0806648	0.344392	M_PEvsM_Cont	CTSL	Not_Biologically_Significant	NA	NA	NA	NA	NA	NA	NA	NA	NA	NA	NA	NA	NA	NA	NA	NA	NA	NA	NA	NA	NA	NA	NA	NA	NA
58242	ENSG00000135047	60399	ENST00000677864.1	241739	60399	NA	ENSG00000135047.17	1.25518	0.261111	0.840499	0.611995	0.96223	1	CTSL	CTSL	11780	5658.07	0.214969	0.123062	1.74684	0.0806648	0.344392	M_PEvsM_Cont	CTSL	Not_Biologically_Significant	NA	NA	NA	NA	NA	NA	NA	NA	NA	NA	NA	NA	NA	NA	NA	NA	NA	NA	NA	NA	NA	NA	NA	NA	NA
58243	ENSG00000135047	60396	ENST00000342020.6	241733	60396	NA	ENSG00000135047.17	3.02757	0.630556	0.277516	0.232938	0.860708	1	CTSL	CTSL	11780	5658.07	0.214969	0.123062	1.74684	0.0806648	0.344392	M_PEvsM_Cont	CTSL	Not_Biologically_Significant	NA	NA	NA	NA	NA	NA	NA	NA	NA	NA	NA	NA	NA	NA	NA	NA	NA	NA	NA	NA	NA	NA	NA	NA	NA
58244	ENSG00000135047	60391	ENST00000882606.1	241727	60391	NA	ENSG00000135047.17	1.62231	-0.684722	-0.682762	0.197344	0.838642	1	CTSL	NA	11780	5658.07	0.214969	0.123062	1.74684	0.0806648	0.344392	M_PEvsM_Cont	CTSL	Not_Biologically_Significant	NA	NA	NA	NA	NA	NA	NA	NA	NA	NA	NA	NA	NA	NA	NA	NA	NA	NA	NA	NA	NA	NA	NA	NA	NA
58245	ENSG00000135047	60404	ENST00000676576.1	241750	60404	NA	ENSG00000135047.17	1.48424	-0.0611111	0.0472486	0.904426	0.994184	1	CTSL	CTSL	11780	5658.07	0.214969	0.123062	1.74684	0.0806648	0.344392	M_PEvsM_Cont	CTSL	Not_Biologically_Significant	NA	NA	NA	NA	NA	NA	NA	NA	NA	NA	NA	NA	NA	NA	NA	NA	NA	NA	NA	NA	NA	NA	NA	NA	NA
58246	ENSG00000135047	60393	ENST00000678649.1	241729	60393	NA	ENSG00000135047.17	1.68948	0.156944	0.292508	0.758808	0.979287	1	CTSL	CTSL	11780	5658.07	0.214969	0.123062	1.74684	0.0806648	0.344392	M_PEvsM_Cont	CTSL	Not_Biologically_Significant	NA	NA	NA	NA	NA	NA	NA	NA	NA	NA	NA	NA	NA	NA	NA	NA	NA	NA	NA	NA	NA	NA	NA	NA	NA
58247	ENSG00000135047	60385	ENST00000677345.1	241720	60385	NA	ENSG00000135047.17	1.56999	-1.24028	-0.953181	0.0255116	0.517918	0.740772	CTSL	CTSL	11780	5658.07	0.214969	0.123062	1.74684	0.0806648	0.344392	M_PEvsM_Cont	CTSL	Not_Biologically_Significant	NA	NA	NA	NA	NA	NA	NA	NA	NA	NA	NA	NA	NA	NA	NA	NA	NA	NA	NA	NA	NA	NA	NA	NA	NA
58248	ENSG00000135047	60400	ENST00000340342.11	241741	60400	NA	ENSG00000135047.17	1.86957	-0.3625	-0.0678362	0.484599	0.938577	1	CTSL	CTSL	11780	5658.07	0.214969	0.123062	1.74684	0.0806648	0.344392	M_PEvsM_Cont	CTSL	Not_Biologically_Significant	NA	NA	NA	NA	NA	NA	NA	NA	NA	NA	NA	NA	NA	NA	NA	NA	NA	NA	NA	NA	NA	NA	NA	NA	NA
58249	ENSG00000135048	59965	ENST00000543165.1	251961	59965	NA	ENSG00000135048.15	1.8307	0.119444	0.134122	0.815268	0.986058	1	CEMIP2	CEMIP2	11781	6704.13	-0.238942	0.124446	-1.92004	0.0548527	0.280779	M_PEvsM_Cont	CEMIP2	Not_Biologically_Significant	NA	NA	NA	NA	NA	NA	NA	NA	NA	NA	NA	NA	NA	NA	NA	NA	NA	NA	NA	NA	NA	NA	NA	NA	NA
58250	ENSG00000135048	59959	ENST00000396272.7	251954	59959	NA	ENSG00000135048.15	1.75059	-0.606944	-0.441297	0.249961	0.869714	1	CEMIP2	CEMIP2	11781	6704.13	-0.238942	0.124446	-1.92004	0.0548527	0.280779	M_PEvsM_Cont	CEMIP2	Not_Biologically_Significant	NA	NA	NA	NA	NA	NA	NA	NA	NA	NA	NA	NA	NA	NA	NA	NA	NA	NA	NA	NA	NA	NA	NA	NA	NA
58251	ENSG00000135048	59961	ENST00000474495.1	251956	59961	NA	ENSG00000135048.15	1.56944	0.615278	0.308859	0.244162	0.867279	1	CEMIP2	CEMIP2	11781	6704.13	-0.238942	0.124446	-1.92004	0.0548527	0.280779	M_PEvsM_Cont	CEMIP2	Not_Biologically_Significant	NA	NA	NA	NA	NA	NA	NA	NA	NA	NA	NA	NA	NA	NA	NA	NA	NA	NA	NA	NA	NA	NA	NA	NA	NA
58252	ENSG00000135048	59955	ENST00000377057.5	251950	59955	NA	ENSG00000135048.15	2.65315	-0.376389	-0.342321	0.467086	0.935606	1	CEMIP2	CEMIP2	11781	6704.13	-0.238942	0.124446	-1.92004	0.0548527	0.280779	M_PEvsM_Cont	CEMIP2	Not_Biologically_Significant	NA	NA	NA	NA	NA	NA	NA	NA	NA	NA	NA	NA	NA	NA	NA	NA	NA	NA	NA	NA	NA	NA	NA	NA	NA
58253	ENSG00000135048	59964	ENST00000537329.1	251959	59964	NA	ENSG00000135048.15	1.21432	0.4	0.241209	0.440779	0.93268	1	CEMIP2	CEMIP2	11781	6704.13	-0.238942	0.124446	-1.92004	0.0548527	0.280779	M_PEvsM_Cont	CEMIP2	Not_Biologically_Significant	NA	NA	NA	NA	NA	NA	NA	NA	NA	NA	NA	NA	NA	NA	NA	NA	NA	NA	NA	NA	NA	NA	NA	NA	NA
58254	ENSG00000135048	59962	ENST00000377055.1	251957	59962	NA	ENSG00000135048.15	1.251	0.227778	0.066455	0.658001	0.969715	1	CEMIP2	CEMIP2	11781	6704.13	-0.238942	0.124446	-1.92004	0.0548527	0.280779	M_PEvsM_Cont	CEMIP2	Not_Biologically_Significant	NA	NA	NA	NA	NA	NA	NA	NA	NA	NA	NA	NA	NA	NA	NA	NA	NA	NA	NA	NA	NA	NA	NA	NA	NA
58255	ENSG00000135048	59954	ENST00000377044.9	251948	59954	NA	ENSG00000135048.15	3.82509	-0.995833	-0.264546	0.0679225	0.675801	0.884866	CEMIP2	CEMIP2	11781	6704.13	-0.238942	0.124446	-1.92004	0.0548527	0.280779	M_PEvsM_Cont	CEMIP2	Not_Biologically_Significant	NA	NA	NA	NA	NA	NA	NA	NA	NA	NA	NA	NA	NA	NA	NA	NA	NA	NA	NA	NA	NA	NA	NA	NA	NA
58256	ENSG00000135048	59958	ENST00000542935.5	251953	59958	NA	ENSG00000135048.15	1.42598	-0.00416667	0.653953	0.993535	0.999271	1	CEMIP2	CEMIP2	11781	6704.13	-0.238942	0.124446	-1.92004	0.0548527	0.280779	M_PEvsM_Cont	CEMIP2	Not_Biologically_Significant	NA	NA	NA	NA	NA	NA	NA	NA	NA	NA	NA	NA	NA	NA	NA	NA	NA	NA	NA	NA	NA	NA	NA	NA	NA
58257	ENSG00000135048	59963	ENST00000377043.2	251958	59963	NA	ENSG00000135048.15	1.0036	-1.18611	-0.521564	0.0321391	0.555877	0.77624	CEMIP2	CEMIP2	11781	6704.13	-0.238942	0.124446	-1.92004	0.0548527	0.280779	M_PEvsM_Cont	CEMIP2	Not_Biologically_Significant	NA	NA	NA	NA	NA	NA	NA	NA	NA	NA	NA	NA	NA	NA	NA	NA	NA	NA	NA	NA	NA	NA	NA	NA	NA
58258	ENSG00000135048	59952	ENST00000911423.1	251946	59952	NA	ENSG00000135048.15	1.79814	0.291667	0.285158	0.571492	0.954503	1	CEMIP2	NA	11781	6704.13	-0.238942	0.124446	-1.92004	0.0548527	0.280779	M_PEvsM_Cont	CEMIP2	Not_Biologically_Significant	NA	NA	NA	NA	NA	NA	NA	NA	NA	NA	NA	NA	NA	NA	NA	NA	NA	NA	NA	NA	NA	NA	NA	NA	NA
58259	ENSG00000135048	59956	ENST00000538669.1	251951	59956	NA	ENSG00000135048.15	2.01212	-0.416667	-0.0837991	0.422615	0.928424	1	CEMIP2	CEMIP2	11781	6704.13	-0.238942	0.124446	-1.92004	0.0548527	0.280779	M_PEvsM_Cont	CEMIP2	Not_Biologically_Significant	NA	NA	NA	NA	NA	NA	NA	NA	NA	NA	NA	NA	NA	NA	NA	NA	NA	NA	NA	NA	NA	NA	NA	NA	NA
58260	ENSG00000135048	59953	ENST00000853336.1	251947	59953	NA	ENSG00000135048.15	2.62798	-0.7	-0.199864	0.188198	0.830507	1	CEMIP2	NA	11781	6704.13	-0.238942	0.124446	-1.92004	0.0548527	0.280779	M_PEvsM_Cont	CEMIP2	Not_Biologically_Significant	NA	NA	NA	NA	NA	NA	NA	NA	NA	NA	NA	NA	NA	NA	NA	NA	NA	NA	NA	NA	NA	NA	NA	NA	NA
58261	ENSG00000135048	59957	ENST00000377066.9	251952	59957	NA	ENSG00000135048.15	2.78066	0.0416667	-0.014951	0.93429	0.996442	1	CEMIP2	CEMIP2	11781	6704.13	-0.238942	0.124446	-1.92004	0.0548527	0.280779	M_PEvsM_Cont	CEMIP2	Not_Biologically_Significant	NA	NA	NA	NA	NA	NA	NA	NA	NA	NA	NA	NA	NA	NA	NA	NA	NA	NA	NA	NA	NA	NA	NA	NA	NA
58262	ENSG00000135048	59960	ENST00000971297.1	251955	59960	NA	ENSG00000135048.15	3.00068	-0.3125	-0.118592	0.544241	0.949991	1	CEMIP2	NA	11781	6704.13	-0.238942	0.124446	-1.92004	0.0548527	0.280779	M_PEvsM_Cont	CEMIP2	Not_Biologically_Significant	NA	NA	NA	NA	NA	NA	NA	NA	NA	NA	NA	NA	NA	NA	NA	NA	NA	NA	NA	NA	NA	NA	NA	NA	NA
58263	ENSG00000135049	60254	ENST00000901879.1	252582	60254	NA	ENSG00000135049.17	1.35346	0.415278	0.748721	0.424036	0.9287	1	AGTPBP1	NA	11784	166.026	0.256212	0.102487	2.49994	0.0124216	0.120718	M_PEvsM_Cont	AGTPBP1	Not_Biologically_Significant	NA	NA	NA	NA	NA	NA	NA	NA	NA	NA	NA	NA	NA	NA	NA	NA	NA	NA	NA	NA	NA	NA	NA	NA	NA
58264	ENSG00000135049	60256	ENST00000912528.1	252586	60256	NA	ENSG00000135049.17	1.22488	0.493056	0.756313	0.34554	0.908806	1	AGTPBP1	NA	11784	166.026	0.256212	0.102487	2.49994	0.0124216	0.120718	M_PEvsM_Cont	AGTPBP1	Not_Biologically_Significant	NA	NA	NA	NA	NA	NA	NA	NA	NA	NA	NA	NA	NA	NA	NA	NA	NA	NA	NA	NA	NA	NA	NA	NA	NA
58265	ENSG00000135049	60253	ENST00000376083.7	252581	60253	NA	ENSG00000135049.17	1.37393	-0.1625	-0.487295	0.750506	0.978695	1	AGTPBP1	AGTPBP1	11784	166.026	0.256212	0.102487	2.49994	0.0124216	0.120718	M_PEvsM_Cont	AGTPBP1	Not_Biologically_Significant	NA	NA	NA	NA	NA	NA	NA	NA	NA	NA	NA	NA	NA	NA	NA	NA	NA	NA	NA	NA	NA	NA	NA	NA	NA
58266	ENSG00000135049	60252	ENST00000901882.1	252580	60252	NA	ENSG00000135049.17	0.781007	-0.345833	-0.343267	0.504358	0.942115	1	AGTPBP1	NA	11784	166.026	0.256212	0.102487	2.49994	0.0124216	0.120718	M_PEvsM_Cont	AGTPBP1	Not_Biologically_Significant	NA	NA	NA	NA	NA	NA	NA	NA	NA	NA	NA	NA	NA	NA	NA	NA	NA	NA	NA	NA	NA	NA	NA	NA	NA
58267	ENSG00000135049	60257	ENST00000912527.1	252590	60257	NA	ENSG00000135049.17	0.664062	0.141667	0.281569	0.781432	0.981607	1	AGTPBP1	NA	11784	166.026	0.256212	0.102487	2.49994	0.0124216	0.120718	M_PEvsM_Cont	AGTPBP1	Not_Biologically_Significant	NA	NA	NA	NA	NA	NA	NA	NA	NA	NA	NA	NA	NA	NA	NA	NA	NA	NA	NA	NA	NA	NA	NA	NA	NA
58268	ENSG00000135049	60260	ENST00000628899.1	252603	60260	NA	ENSG00000135049.17	0.743602	-0.402778	-0.694589	0.438003	0.932639	1	AGTPBP1	AGTPBP1	11784	166.026	0.256212	0.102487	2.49994	0.0124216	0.120718	M_PEvsM_Cont	AGTPBP1	Not_Biologically_Significant	NA	NA	NA	NA	NA	NA	NA	NA	NA	NA	NA	NA	NA	NA	NA	NA	NA	NA	NA	NA	NA	NA	NA	NA	NA
58269	ENSG00000135049	60263	ENST00000376080.2	252610	60263	NA	ENSG00000135049.17	0.608494	-0.0263889	0.32585	0.958415	0.997735	1	AGTPBP1	AGTPBP1	11784	166.026	0.256212	0.102487	2.49994	0.0124216	0.120718	M_PEvsM_Cont	AGTPBP1	Not_Biologically_Significant	NA	NA	NA	NA	NA	NA	NA	NA	NA	NA	NA	NA	NA	NA	NA	NA	NA	NA	NA	NA	NA	NA	NA	NA	NA
58270	ENSG00000135049	60262	ENST00000376081.8	252608	60262	NA	ENSG00000135049.17	0.667171	0.191667	0.514169	0.708383	0.974078	1	AGTPBP1	AGTPBP1	11784	166.026	0.256212	0.102487	2.49994	0.0124216	0.120718	M_PEvsM_Cont	AGTPBP1	Not_Biologically_Significant	NA	NA	NA	NA	NA	NA	NA	NA	NA	NA	NA	NA	NA	NA	NA	NA	NA	NA	NA	NA	NA	NA	NA	NA	NA
58271	ENSG00000135049	60255	ENST00000357081.8	252584	60255	NA	ENSG00000135049.17	2.03931	0.00555556	0.126618	0.9908	0.999151	1	AGTPBP1	AGTPBP1	11784	166.026	0.256212	0.102487	2.49994	0.0124216	0.120718	M_PEvsM_Cont	AGTPBP1	Not_Biologically_Significant	NA	NA	NA	NA	NA	NA	NA	NA	NA	NA	NA	NA	NA	NA	NA	NA	NA	NA	NA	NA	NA	NA	NA	NA	NA
58272	ENSG00000135049	60251	ENST00000901883.1	252579	60251	NA	ENSG00000135049.17	0.715389	-0.0861111	-0.300657	0.866804	0.990599	1	AGTPBP1	NA	11784	166.026	0.256212	0.102487	2.49994	0.0124216	0.120718	M_PEvsM_Cont	AGTPBP1	Not_Biologically_Significant	NA	NA	NA	NA	NA	NA	NA	NA	NA	NA	NA	NA	NA	NA	NA	NA	NA	NA	NA	NA	NA	NA	NA	NA	NA
58273	ENSG00000135049	60258	ENST00000950854.1	252592	60258	NA	ENSG00000135049.17	1.12003	0.734722	1.45075	0.168608	0.812553	0.994662	AGTPBP1	NA	11784	166.026	0.256212	0.102487	2.49994	0.0124216	0.120718	M_PEvsM_Cont	AGTPBP1	Not_Biologically_Significant	NA	NA	NA	NA	NA	NA	NA	NA	NA	NA	NA	NA	NA	NA	NA	NA	NA	NA	NA	NA	NA	NA	NA	NA	NA
58274	ENSG00000135049	60261	ENST00000901885.1	252605	60261	NA	ENSG00000135049.17	1.32163	0.252778	0.319413	0.622511	0.963213	1	AGTPBP1	NA	11784	166.026	0.256212	0.102487	2.49994	0.0124216	0.120718	M_PEvsM_Cont	AGTPBP1	Not_Biologically_Significant	NA	NA	NA	NA	NA	NA	NA	NA	NA	NA	NA	NA	NA	NA	NA	NA	NA	NA	NA	NA	NA	NA	NA	NA	NA
58275	ENSG00000135049	60259	ENST00000950853.1	252593	60259	NA	ENSG00000135049.17	0.779495	-0.0402778	-0.392933	0.937009	0.996442	1	AGTPBP1	NA	11784	166.026	0.256212	0.102487	2.49994	0.0124216	0.120718	M_PEvsM_Cont	AGTPBP1	Not_Biologically_Significant	NA	NA	NA	NA	NA	NA	NA	NA	NA	NA	NA	NA	NA	NA	NA	NA	NA	NA	NA	NA	NA	NA	NA	NA	NA
58276	ENSG00000135052	60291	ENST00000910235.1	252678	60291	NA	ENSG00000135052.17	0.483014	-0.466667	-0.521588	0.370693	0.91732	1	GOLM1	NA	11785	338.752	0.0948605	0.141746	0.669227	0.50335	0.805459	M_PEvsM_Cont	GOLM1	Not_Biologically_Significant	NA	NA	NA	NA	NA	NA	NA	NA	NA	NA	NA	NA	NA	NA	NA	NA	NA	NA	NA	NA	NA	NA	NA	NA	NA
58277	ENSG00000135052	60295	ENST00000910231.1	252687	60295	NA	ENSG00000135052.17	1.72802	-1.11528	-2.35249	0.0427877	0.602697	0.815313	GOLM1	NA	11785	338.752	0.0948605	0.141746	0.669227	0.50335	0.805459	M_PEvsM_Cont	GOLM1	Not_Biologically_Significant	NA	NA	NA	NA	NA	NA	NA	NA	NA	NA	NA	NA	NA	NA	NA	NA	NA	NA	NA	NA	NA	NA	NA	NA	NA
58278	ENSG00000135052	60297	ENST00000257504.10	252692	60297	NA	ENSG00000135052.17	0.58994	-0.197222	-0.0473328	0.70016	0.973252	1	GOLM1	GOLM1	11785	338.752	0.0948605	0.141746	0.669227	0.50335	0.805459	M_PEvsM_Cont	GOLM1	Not_Biologically_Significant	NA	NA	NA	NA	NA	NA	NA	NA	NA	NA	NA	NA	NA	NA	NA	NA	NA	NA	NA	NA	NA	NA	NA	NA	NA
58279	ENSG00000135052	60293	ENST00000910228.1	252685	60293	NA	ENSG00000135052.17	0.855372	-0.0625	-0.0275443	0.902088	0.994184	1	GOLM1	NA	11785	338.752	0.0948605	0.141746	0.669227	0.50335	0.805459	M_PEvsM_Cont	GOLM1	Not_Biologically_Significant	NA	NA	NA	NA	NA	NA	NA	NA	NA	NA	NA	NA	NA	NA	NA	NA	NA	NA	NA	NA	NA	NA	NA	NA	NA
58280	ENSG00000135052	60294	ENST00000388712.7	252686	60294	NA	ENSG00000135052.17	2.36744	0.577778	0.19204	0.272266	0.880362	1	GOLM1	GOLM1	11785	338.752	0.0948605	0.141746	0.669227	0.50335	0.805459	M_PEvsM_Cont	GOLM1	Not_Biologically_Significant	NA	NA	NA	NA	NA	NA	NA	NA	NA	NA	NA	NA	NA	NA	NA	NA	NA	NA	NA	NA	NA	NA	NA	NA	NA
58281	ENSG00000135052	60296	ENST00000388711.7	252688	60296	NA	ENSG00000135052.17	1.75562	1.38472	1.21962	0.0132485	0.418481	0.629007	GOLM1	GOLM1	11785	338.752	0.0948605	0.141746	0.669227	0.50335	0.805459	M_PEvsM_Cont	GOLM1	Not_Biologically_Significant	NA	NA	NA	NA	NA	NA	NA	NA	NA	NA	NA	NA	NA	NA	NA	NA	NA	NA	NA	NA	NA	NA	NA	NA	NA
58282	ENSG00000135052	60292	ENST00000910234.1	252681	60292	NA	ENSG00000135052.17	0.637902	0.668056	0.601854	0.207871	0.84542	1	GOLM1	NA	11785	338.752	0.0948605	0.141746	0.669227	0.50335	0.805459	M_PEvsM_Cont	GOLM1	Not_Biologically_Significant	NA	NA	NA	NA	NA	NA	NA	NA	NA	NA	NA	NA	NA	NA	NA	NA	NA	NA	NA	NA	NA	NA	NA	NA	NA
58283	ENSG00000135063	59922	ENST00000645123.1	240651	59922	NA	ENSG00000135063.21	0.890147	-0.169444	0.068649	0.742174	0.977513	1	ENTREP1	ENTREP1	11787	24.1482	-0.130527	0.235232	-0.554889	0.578971	0.847475	M_PEvsM_Cont	ENTREP1	Not_Biologically_Significant	NA	NA	NA	NA	NA	NA	NA	NA	NA	NA	NA	NA	NA	NA	NA	NA	NA	NA	NA	NA	NA	NA	NA	NA	NA
58284	ENSG00000135063	59918	ENST00000455972.6	240640	59918	NA	ENSG00000135063.21	0.88624	-0.777778	-0.66197	0.146796	0.793183	0.971728	ENTREP1	ENTREP1	11787	24.1482	-0.130527	0.235232	-0.554889	0.578971	0.847475	M_PEvsM_Cont	ENTREP1	Not_Biologically_Significant	NA	NA	NA	NA	NA	NA	NA	NA	NA	NA	NA	NA	NA	NA	NA	NA	NA	NA	NA	NA	NA	NA	NA	NA	NA
58285	ENSG00000135063	59919	ENST00000303068.14	240645	59919	NA	ENSG00000135063.21	0.509163	-0.429167	-0.369537	0.409155	0.926185	1	ENTREP1	ENTREP1	11787	24.1482	-0.130527	0.235232	-0.554889	0.578971	0.847475	M_PEvsM_Cont	ENTREP1	Not_Biologically_Significant	NA	NA	NA	NA	NA	NA	NA	NA	NA	NA	NA	NA	NA	NA	NA	NA	NA	NA	NA	NA	NA	NA	NA	NA	NA
58286	ENSG00000135063	59920	ENST00000643727.1	240648	59920	NA	ENSG00000135063.21	0.537087	0.518056	0.352686	0.322646	0.901096	1	ENTREP1	ENTREP1	11787	24.1482	-0.130527	0.235232	-0.554889	0.578971	0.847475	M_PEvsM_Cont	ENTREP1	Not_Biologically_Significant	NA	NA	NA	NA	NA	NA	NA	NA	NA	NA	NA	NA	NA	NA	NA	NA	NA	NA	NA	NA	NA	NA	NA	NA	NA
58287	ENSG00000135063	59921	ENST00000645516.1	240649	59921	NA	ENSG00000135063.21	0.956772	-0.843056	-0.320784	0.117527	0.763844	0.942513	ENTREP1	ENTREP1	11787	24.1482	-0.130527	0.235232	-0.554889	0.578971	0.847475	M_PEvsM_Cont	ENTREP1	Not_Biologically_Significant	NA	NA	NA	NA	NA	NA	NA	NA	NA	NA	NA	NA	NA	NA	NA	NA	NA	NA	NA	NA	NA	NA	NA	NA	NA
58288	ENSG00000135069	60113	ENST00000376588.4	241166	60113	NA	ENSG00000135069.15	1.26665	-1.23333	-0.867386	0.0262677	0.523231	0.745599	PSAT1	PSAT1	11789	20.5965	-0.437914	0.249962	-1.75192	0.0797869	0.341983	M_PEvsM_Cont	PSAT1	Not_Biologically_Significant	NA	NA	NA	NA	NA	NA	NA	NA	NA	NA	NA	NA	NA	NA	NA	NA	NA	NA	NA	NA	NA	NA	NA	NA	NA
58289	ENSG00000135070	60300	ENST00000311534.6	252705	60300	NA	ENSG00000135070.15	1.06555	-0.241667	-0.100813	0.638395	0.966117	1	ISCA1	ISCA1	11792	330.031	0.117187	0.0683456	1.71462	0.0864145	0.35669	M_PEvsM_Cont	ISCA1	Not_Biologically_Significant	NA	NA	NA	NA	NA	NA	NA	NA	NA	NA	NA	NA	NA	NA	NA	NA	NA	NA	NA	NA	NA	NA	NA	NA	NA
58290	ENSG00000135070	60299	ENST00000375991.9	252704	60299	NA	ENSG00000135070.15	2.7019	0.575	0.0801808	0.274412	0.881232	1	ISCA1	ISCA1	11792	330.031	0.117187	0.0683456	1.71462	0.0864145	0.35669	M_PEvsM_Cont	ISCA1	Not_Biologically_Significant	NA	NA	NA	NA	NA	NA	NA	NA	NA	NA	NA	NA	NA	NA	NA	NA	NA	NA	NA	NA	NA	NA	NA	NA	NA
58291	ENSG00000135070	60301	ENST00000326094.4	252707	60301	NA	ENSG00000135070.15	1.07935	1.14861	0.314017	0.0373362	0.581138	0.796792	ISCA1	ISCA1	11792	330.031	0.117187	0.0683456	1.71462	0.0864145	0.35669	M_PEvsM_Cont	ISCA1	Not_Biologically_Significant	NA	NA	NA	NA	NA	NA	NA	NA	NA	NA	NA	NA	NA	NA	NA	NA	NA	NA	NA	NA	NA	NA	NA	NA	NA
58292	ENSG00000135074	40257	ENST00000517905.1	161120	40257	NA	ENSG00000135074.17	1.38231	-0.309722	-0.179017	0.548676	0.951235	1	ADAM19	ADAM19	11793	1596.22	-0.00956293	0.167851	-0.0569726	0.954567	0.988695	M_PEvsM_Cont	ADAM19	Not_Biologically_Significant	NA	NA	NA	NA	NA	NA	NA	NA	NA	NA	NA	NA	NA	NA	NA	NA	NA	NA	NA	NA	NA	NA	NA	NA	NA
58293	ENSG00000135074	40256	ENST00000957644.1	161119	40256	NA	ENSG00000135074.17	1.54493	-0.0958333	-0.00168963	0.851141	0.98917	1	ADAM19	NA	11793	1596.22	-0.00956293	0.167851	-0.0569726	0.954567	0.988695	M_PEvsM_Cont	ADAM19	Not_Biologically_Significant	NA	NA	NA	NA	NA	NA	NA	NA	NA	NA	NA	NA	NA	NA	NA	NA	NA	NA	NA	NA	NA	NA	NA	NA	NA
58294	ENSG00000135074	40254	ENST00000257527.9	161116	40254	NA	ENSG00000135074.17	3.24481	0.301389	0.0771258	0.558489	0.952049	1	ADAM19	ADAM19	11793	1596.22	-0.00956293	0.167851	-0.0569726	0.954567	0.988695	M_PEvsM_Cont	ADAM19	Not_Biologically_Significant	NA	NA	NA	NA	NA	NA	NA	NA	NA	NA	NA	NA	NA	NA	NA	NA	NA	NA	NA	NA	NA	NA	NA	NA	NA
58295	ENSG00000135074	40255	ENST00000929677.1	161118	40255	NA	ENSG00000135074.17	1.84863	0.791667	0.42553	0.139871	0.786173	0.964118	ADAM19	NA	11793	1596.22	-0.00956293	0.167851	-0.0569726	0.954567	0.988695	M_PEvsM_Cont	ADAM19	Not_Biologically_Significant	NA	NA	NA	NA	NA	NA	NA	NA	NA	NA	NA	NA	NA	NA	NA	NA	NA	NA	NA	NA	NA	NA	NA	NA	NA
58296	ENSG00000135074	40252	ENST00000517951.5	161114	40252	NA	ENSG00000135074.17	1.32701	0.315278	0.0406707	0.540781	0.948992	1	ADAM19	ADAM19	11793	1596.22	-0.00956293	0.167851	-0.0569726	0.954567	0.988695	M_PEvsM_Cont	ADAM19	Not_Biologically_Significant	NA	NA	NA	NA	NA	NA	NA	NA	NA	NA	NA	NA	NA	NA	NA	NA	NA	NA	NA	NA	NA	NA	NA	NA	NA
58297	ENSG00000135074	40253	ENST00000517374.5	161115	40253	NA	ENSG00000135074.17	1.12717	-0.263889	0.05199	0.608663	0.961981	1	ADAM19	ADAM19	11793	1596.22	-0.00956293	0.167851	-0.0569726	0.954567	0.988695	M_PEvsM_Cont	ADAM19	Not_Biologically_Significant	NA	NA	NA	NA	NA	NA	NA	NA	NA	NA	NA	NA	NA	NA	NA	NA	NA	NA	NA	NA	NA	NA	NA	NA	NA
58298	ENSG00000135077	40223	ENST00000696902.1	161088	40223	NA	ENSG00000135077.11	1.4458	-0.0291667	-0.034726	0.955441	0.997679	1	HAVCR2	HAVCR2	11796	77.738	0.178807	0.215648	0.829163	0.407012	0.737105	M_PEvsM_Cont	HAVCR2	Not_Biologically_Significant	NA	NA	NA	NA	NA	NA	NA	NA	NA	NA	NA	NA	NA	NA	NA	NA	NA	NA	NA	NA	NA	NA	NA	NA	NA
58299	ENSG00000135077	40224	ENST00000307851.9	161089	40224	NA	ENSG00000135077.11	2.02872	-0.0125	0.276687	0.981051	0.998899	1	HAVCR2	HAVCR2	11796	77.738	0.178807	0.215648	0.829163	0.407012	0.737105	M_PEvsM_Cont	HAVCR2	Not_Biologically_Significant	NA	NA	NA	NA	NA	NA	NA	NA	NA	NA	NA	NA	NA	NA	NA	NA	NA	NA	NA	NA	NA	NA	NA	NA	NA
58300	ENSG00000135077	40225	ENST00000696899.1	161091	40225	NA	ENSG00000135077.11	1.06665	-1.06944	-1.2903	0.051305	0.630848	0.841521	HAVCR2	HAVCR2	11796	77.738	0.178807	0.215648	0.829163	0.407012	0.737105	M_PEvsM_Cont	HAVCR2	Not_Biologically_Significant	NA	NA	NA	NA	NA	NA	NA	NA	NA	NA	NA	NA	NA	NA	NA	NA	NA	NA	NA	NA	NA	NA	NA	NA	NA
58301	ENSG00000135083	40322	ENST00000870723.1	161294	40322	NA	ENSG00000135083.18	0.391888	0.298611	0.231513	0.561911	0.952538	1	CCNJL	NA	11798	9.55498	0.188775	0.257209	0.733936	0.462988	0.778206	M_PEvsM_Cont	CCNJL	Not_Biologically_Significant	NA	NA	NA	NA	NA	NA	NA	NA	NA	NA	NA	NA	NA	NA	NA	NA	NA	NA	NA	NA	NA	NA	NA	NA	NA
58302	ENSG00000135083	40321	ENST00000644926.1	161293	40321	NA	ENSG00000135083.18	1.39239	-0.259722	-0.0897766	0.613048	0.96223	1	CCNJL	CCNJL	11798	9.55498	0.188775	0.257209	0.733936	0.462988	0.778206	M_PEvsM_Cont	CCNJL	Not_Biologically_Significant	NA	NA	NA	NA	NA	NA	NA	NA	NA	NA	NA	NA	NA	NA	NA	NA	NA	NA	NA	NA	NA	NA	NA	NA	NA
58303	ENSG00000135090	81960	ENST00000967762.1	330403	81960	NA	ENSG00000135090.15	1.30298	0.701389	0.770259	0.187398	0.82967	1	TAOK3	NA	11799	332.509	0.31538	0.0840053	3.75429	0.000173834	0.00802644	M_PEvsM_Cont	TAOK3	Trending_Towards_Increased_RNA_Expression	NA	NA	NA	NA	NA	NA	NA	NA	NA	NA	NA	NA	NA	NA	NA	NA	NA	NA	NA	NA	NA	NA	NA	NA	NA
58304	ENSG00000135090	81962	ENST00000894344.1	330408	81962	NA	ENSG00000135090.15	1.33489	0.0569444	0.311086	0.910409	0.994471	1	TAOK3	NA	11799	332.509	0.31538	0.0840053	3.75429	0.000173834	0.00802644	M_PEvsM_Cont	TAOK3	Trending_Towards_Increased_RNA_Expression	NA	NA	NA	NA	NA	NA	NA	NA	NA	NA	NA	NA	NA	NA	NA	NA	NA	NA	NA	NA	NA	NA	NA	NA	NA
58305	ENSG00000135090	81959	ENST00000537952.1	330402	81959	NA	ENSG00000135090.15	1.09979	0.484722	0.169675	0.353857	0.912601	1	TAOK3	TAOK3	11799	332.509	0.31538	0.0840053	3.75429	0.000173834	0.00802644	M_PEvsM_Cont	TAOK3	Trending_Towards_Increased_RNA_Expression	NA	NA	NA	NA	NA	NA	NA	NA	NA	NA	NA	NA	NA	NA	NA	NA	NA	NA	NA	NA	NA	NA	NA	NA	NA
58306	ENSG00000135090	81955	ENST00000392533.8	330396	81955	NA	ENSG00000135090.15	2.4987	0.834722	0.181417	0.120937	0.767102	0.945375	TAOK3	TAOK3	11799	332.509	0.31538	0.0840053	3.75429	0.000173834	0.00802644	M_PEvsM_Cont	TAOK3	Trending_Towards_Increased_RNA_Expression	NA	NA	NA	NA	NA	NA	NA	NA	NA	NA	NA	NA	NA	NA	NA	NA	NA	NA	NA	NA	NA	NA	NA	NA	NA
58307	ENSG00000135090	81957	ENST00000536979.1	330399	81957	NA	ENSG00000135090.15	0.792375	-0.168056	0.0285671	0.742743	0.977513	1	TAOK3	TAOK3	11799	332.509	0.31538	0.0840053	3.75429	0.000173834	0.00802644	M_PEvsM_Cont	TAOK3	Trending_Towards_Increased_RNA_Expression	NA	NA	NA	NA	NA	NA	NA	NA	NA	NA	NA	NA	NA	NA	NA	NA	NA	NA	NA	NA	NA	NA	NA	NA	NA
58308	ENSG00000135090	81956	ENST00000537305.5	330398	81956	NA	ENSG00000135090.15	1.37295	0.679167	0.349744	0.201137	0.840787	1	TAOK3	TAOK3	11799	332.509	0.31538	0.0840053	3.75429	0.000173834	0.00802644	M_PEvsM_Cont	TAOK3	Trending_Towards_Increased_RNA_Expression	NA	NA	NA	NA	NA	NA	NA	NA	NA	NA	NA	NA	NA	NA	NA	NA	NA	NA	NA	NA	NA	NA	NA	NA	NA
58309	ENSG00000135090	81963	ENST00000536584.1	330412	81963	NA	ENSG00000135090.15	0.998191	0.586111	0.206094	0.265597	0.877209	1	TAOK3	TAOK3	11799	332.509	0.31538	0.0840053	3.75429	0.000173834	0.00802644	M_PEvsM_Cont	TAOK3	Trending_Towards_Increased_RNA_Expression	NA	NA	NA	NA	NA	NA	NA	NA	NA	NA	NA	NA	NA	NA	NA	NA	NA	NA	NA	NA	NA	NA	NA	NA	NA
58310	ENSG00000135090	81958	ENST00000894342.1	330401	81958	NA	ENSG00000135090.15	0.824044	0.272222	0.322676	0.596574	0.958509	1	TAOK3	NA	11799	332.509	0.31538	0.0840053	3.75429	0.000173834	0.00802644	M_PEvsM_Cont	TAOK3	Trending_Towards_Increased_RNA_Expression	NA	NA	NA	NA	NA	NA	NA	NA	NA	NA	NA	NA	NA	NA	NA	NA	NA	NA	NA	NA	NA	NA	NA	NA	NA
58311	ENSG00000135090	81954	ENST00000419821.6	330395	81954	NA	ENSG00000135090.15	0.614055	0.138889	0.17958	0.786468	0.983033	1	TAOK3	TAOK3	11799	332.509	0.31538	0.0840053	3.75429	0.000173834	0.00802644	M_PEvsM_Cont	TAOK3	Trending_Towards_Increased_RNA_Expression	NA	NA	NA	NA	NA	NA	NA	NA	NA	NA	NA	NA	NA	NA	NA	NA	NA	NA	NA	NA	NA	NA	NA	NA	NA
58312	ENSG00000135090	81961	ENST00000967763.1	330407	81961	NA	ENSG00000135090.15	0.700509	0.144444	0.249704	0.777176	0.981047	1	TAOK3	NA	11799	332.509	0.31538	0.0840053	3.75429	0.000173834	0.00802644	M_PEvsM_Cont	TAOK3	Trending_Towards_Increased_RNA_Expression	NA	NA	NA	NA	NA	NA	NA	NA	NA	NA	NA	NA	NA	NA	NA	NA	NA	NA	NA	NA	NA	NA	NA	NA	NA
58313	ENSG00000135093	81311	ENST00000910054.1	316291	81311	NA	ENSG00000135093.14	0.912091	-0.329167	-0.501432	0.523452	0.946263	1	USP30	NA	11802	171.932	-0.0323647	0.0817784	-0.395761	0.692281	0.901871	M_PEvsM_Cont	USP30	Not_Biologically_Significant	NA	NA	NA	NA	NA	NA	NA	NA	NA	NA	NA	NA	NA	NA	NA	NA	NA	NA	NA	NA	NA	NA	NA	NA	NA
58314	ENSG00000135093	81313	ENST00000377883.7	316296	81313	NA	ENSG00000135093.14	0.837688	-1.08194	-0.565243	0.0488647	0.622483	0.834249	USP30	USP30	11802	171.932	-0.0323647	0.0817784	-0.395761	0.692281	0.901871	M_PEvsM_Cont	USP30	Not_Biologically_Significant	NA	NA	NA	NA	NA	NA	NA	NA	NA	NA	NA	NA	NA	NA	NA	NA	NA	NA	NA	NA	NA	NA	NA	NA	NA
58315	ENSG00000135093	81314	ENST00000479219.5	316303	81314	NA	ENSG00000135093.14	1.34579	-0.508333	-0.594588	0.331088	0.903371	1	USP30	USP30	11802	171.932	-0.0323647	0.0817784	-0.395761	0.692281	0.901871	M_PEvsM_Cont	USP30	Not_Biologically_Significant	NA	NA	NA	NA	NA	NA	NA	NA	NA	NA	NA	NA	NA	NA	NA	NA	NA	NA	NA	NA	NA	NA	NA	NA	NA
58316	ENSG00000135093	81310	ENST00000257548.10	316289	81310	NA	ENSG00000135093.14	2.13643	0.0486111	0.0930258	0.92432	0.995886	1	USP30	USP30	11802	171.932	-0.0323647	0.0817784	-0.395761	0.692281	0.901871	M_PEvsM_Cont	USP30	Not_Biologically_Significant	NA	NA	NA	NA	NA	NA	NA	NA	NA	NA	NA	NA	NA	NA	NA	NA	NA	NA	NA	NA	NA	NA	NA	NA	NA
58317	ENSG00000135093	81312	ENST00000910058.1	316295	81312	NA	ENSG00000135093.14	0.817431	-0.468056	-0.407592	0.369334	0.916949	1	USP30	NA	11802	171.932	-0.0323647	0.0817784	-0.395761	0.692281	0.901871	M_PEvsM_Cont	USP30	Not_Biologically_Significant	NA	NA	NA	NA	NA	NA	NA	NA	NA	NA	NA	NA	NA	NA	NA	NA	NA	NA	NA	NA	NA	NA	NA	NA	NA
58318	ENSG00000135094	81821	ENST00000257549.9	330054	81821	NA	ENSG00000135094.12	1.03418	0.301389	0.448412	0.558489	0.952049	1	SDS	SDS	11804	9.91311	0.797791	0.419459	1.90195	0.0571775	0.286159	M_PEvsM_Cont	SDS	Not_Biologically_Significant	NA	NA	NA	NA	NA	NA	NA	NA	NA	NA	NA	NA	NA	NA	NA	NA	NA	NA	NA	NA	NA	NA	NA	NA	NA
58319	ENSG00000135097	NA	NA	NA	NA	NA	NA	NA	NA	NA	NA	NA	NA	NA	NA	11806	2.36331	-0.966983	0.50353	-1.92041	0.0548062	0.280659	M_PEvsM_Cont	MSI1	Not_Biologically_Significant	NA	NA	NA	NA	NA	NA	NA	NA	NA	NA	NA	NA	NA	NA	NA	NA	NA	NA	NA	NA	NA	NA	NA	NA	NA
58320	ENSG00000135100	NA	NA	NA	NA	NA	NA	NA	NA	NA	NA	NA	NA	NA	NA	11808	6.03706	0.694034	0.712273	0.974393	0.329861	0.675245	M_PEvsM_Cont	HNF1A	Not_Biologically_Significant	NA	NA	NA	NA	NA	NA	NA	NA	NA	NA	NA	NA	NA	NA	NA	NA	NA	NA	NA	NA	NA	NA	NA	NA	NA
58321	ENSG00000135108	81920	ENST00000923449.1	330342	81920	NA	ENSG00000135108.17	1.61143	-0.558333	-0.345515	0.287755	0.88786	1	FBXO21	NA	11809	548.094	0.0911262	0.0649946	1.40206	0.160898	0.485118	M_PEvsM_Cont	FBXO21	Not_Biologically_Significant	NA	NA	NA	NA	NA	NA	NA	NA	NA	NA	NA	NA	NA	NA	NA	NA	NA	NA	NA	NA	NA	NA	NA	NA	NA
58322	ENSG00000135108	81924	ENST00000948437.1	330346	81924	NA	ENSG00000135108.17	0.729126	0.656944	1.07811	0.215714	0.851419	1	FBXO21	NA	11809	548.094	0.0911262	0.0649946	1.40206	0.160898	0.485118	M_PEvsM_Cont	FBXO21	Not_Biologically_Significant	NA	NA	NA	NA	NA	NA	NA	NA	NA	NA	NA	NA	NA	NA	NA	NA	NA	NA	NA	NA	NA	NA	NA	NA	NA
58323	ENSG00000135108	81919	ENST00000923450.1	330341	81919	NA	ENSG00000135108.17	2.52229	-0.0569444	0.0947903	0.910919	0.994471	1	FBXO21	NA	11809	548.094	0.0911262	0.0649946	1.40206	0.160898	0.485118	M_PEvsM_Cont	FBXO21	Not_Biologically_Significant	NA	NA	NA	NA	NA	NA	NA	NA	NA	NA	NA	NA	NA	NA	NA	NA	NA	NA	NA	NA	NA	NA	NA	NA	NA
58324	ENSG00000135108	81923	ENST00000330622.9	330345	81923	NA	ENSG00000135108.17	2.22418	-0.806944	-0.122953	0.132894	0.780495	0.956729	FBXO21	FBXO21	11809	548.094	0.0911262	0.0649946	1.40206	0.160898	0.485118	M_PEvsM_Cont	FBXO21	Not_Biologically_Significant	NA	NA	NA	NA	NA	NA	NA	NA	NA	NA	NA	NA	NA	NA	NA	NA	NA	NA	NA	NA	NA	NA	NA	NA	NA
58325	ENSG00000135108	81918	ENST00000622495.5	330340	81918	NA	ENSG00000135108.17	2.19483	0.727778	0.156371	0.172315	0.815318	0.997969	FBXO21	FBXO21	11809	548.094	0.0911262	0.0649946	1.40206	0.160898	0.485118	M_PEvsM_Cont	FBXO21	Not_Biologically_Significant	NA	NA	NA	NA	NA	NA	NA	NA	NA	NA	NA	NA	NA	NA	NA	NA	NA	NA	NA	NA	NA	NA	NA	NA	NA
58326	ENSG00000135108	81922	ENST00000550180.5	330344	81922	NA	ENSG00000135108.17	0.529503	0.401389	0.141373	0.439387	0.932639	1	FBXO21	FBXO21	11809	548.094	0.0911262	0.0649946	1.40206	0.160898	0.485118	M_PEvsM_Cont	FBXO21	Not_Biologically_Significant	NA	NA	NA	NA	NA	NA	NA	NA	NA	NA	NA	NA	NA	NA	NA	NA	NA	NA	NA	NA	NA	NA	NA	NA	NA
58327	ENSG00000135108	81921	ENST00000880236.1	330343	81921	NA	ENSG00000135108.17	2.13487	0.6125	0.300783	0.246058	0.867788	1	FBXO21	NA	11809	548.094	0.0911262	0.0649946	1.40206	0.160898	0.485118	M_PEvsM_Cont	FBXO21	Not_Biologically_Significant	NA	NA	NA	NA	NA	NA	NA	NA	NA	NA	NA	NA	NA	NA	NA	NA	NA	NA	NA	NA	NA	NA	NA	NA	NA
58328	ENSG00000135111	81858	ENST00000552054.1	330171	81858	NA	ENSG00000135111.16	2.60254	-0.390278	-0.135538	0.452119	0.934078	1	TBX3	TBX3	11811	6076.04	-0.04213	0.123794	-0.340324	0.733612	0.9192	M_PEvsM_Cont	TBX3	Not_Biologically_Significant	629	NA	NA	NA	NA	NA	NA	NA	NA	NA	NA	114674164	114674835	114676312	114676470	2.63699e-13	0.164	NA	NA	NA	NA	NA	NA	NA	NA
58329	ENSG00000135111	81857	ENST00000548503.1	330170	81857	NA	ENSG00000135111.16	1.91943	0.118056	0.00235214	0.816912	0.986485	1	TBX3	TBX3	11811	6076.04	-0.04213	0.123794	-0.340324	0.733612	0.9192	M_PEvsM_Cont	TBX3	Not_Biologically_Significant	629	NA	NA	NA	NA	NA	NA	NA	NA	NA	NA	114674164	114674835	114676312	114676470	2.63699e-13	0.164	NA	NA	NA	NA	NA	NA	NA	NA
58330	ENSG00000135111	81856	ENST00000349155.7	330169	81856	NA	ENSG00000135111.16	3.7548	-0.279167	-0.0295498	0.587202	0.957417	1	TBX3	TBX3	11811	6076.04	-0.04213	0.123794	-0.340324	0.733612	0.9192	M_PEvsM_Cont	TBX3	Not_Biologically_Significant	629	NA	NA	NA	NA	NA	NA	NA	NA	NA	NA	114674164	114674835	114676312	114676470	2.63699e-13	0.164	NA	NA	NA	NA	NA	NA	NA	NA
58331	ENSG00000135111	81855	ENST00000257566.7	330168	81855	NA	ENSG00000135111.16	3.12789	0.204167	0.0463439	0.690166	0.972449	1	TBX3	TBX3	11811	6076.04	-0.04213	0.123794	-0.340324	0.733612	0.9192	M_PEvsM_Cont	TBX3	Not_Biologically_Significant	629	NA	NA	NA	NA	NA	NA	NA	NA	NA	NA	114674164	114674835	114676312	114676470	2.63699e-13	0.164	NA	NA	NA	NA	NA	NA	NA	NA
58332	ENSG00000135114	82160	ENST00000257570.10	330824	82160	NA	ENSG00000135114.14	0.922552	0.984722	0.865482	0.0708593	0.682202	0.891092	OASL	OASL	11814	15.8274	2.03771	0.394308	5.16782	2.36835e-07	9.83438e-05	M_PEvsM_Cont	OASL	Increased_RNA_Expression	NA	NA	NA	NA	NA	NA	NA	NA	NA	NA	NA	NA	NA	NA	NA	NA	NA	NA	NA	NA	NA	NA	NA	NA	NA
58333	ENSG00000135114	82163	ENST00000339275.10	330827	82163	NA	ENSG00000135114.14	0.679622	1.03611	1.15861	0.0584058	0.651231	0.861514	OASL	OASL	11814	15.8274	2.03771	0.394308	5.16782	2.36835e-07	9.83438e-05	M_PEvsM_Cont	OASL	Increased_RNA_Expression	NA	NA	NA	NA	NA	NA	NA	NA	NA	NA	NA	NA	NA	NA	NA	NA	NA	NA	NA	NA	NA	NA	NA	NA	NA
58334	ENSG00000135114	82164	ENST00000679655.1	330829	82164	NA	ENSG00000135114.14	0.980862	0.913889	1.10464	0.0920462	0.725714	0.921966	OASL	OASL	11814	15.8274	2.03771	0.394308	5.16782	2.36835e-07	9.83438e-05	M_PEvsM_Cont	OASL	Increased_RNA_Expression	NA	NA	NA	NA	NA	NA	NA	NA	NA	NA	NA	NA	NA	NA	NA	NA	NA	NA	NA	NA	NA	NA	NA	NA	NA
58335	ENSG00000135114	82161	ENST00000681005.1	330825	82161	NA	ENSG00000135114.14	1.06509	0.572222	0.34228	0.276597	0.8823	1	OASL	OASL	11814	15.8274	2.03771	0.394308	5.16782	2.36835e-07	9.83438e-05	M_PEvsM_Cont	OASL	Increased_RNA_Expression	NA	NA	NA	NA	NA	NA	NA	NA	NA	NA	NA	NA	NA	NA	NA	NA	NA	NA	NA	NA	NA	NA	NA	NA	NA
58336	ENSG00000135114	82162	ENST00000681590.1	330826	82162	NA	ENSG00000135114.14	0.614977	0.679167	0.759326	0.200781	0.840787	1	OASL	OASL	11814	15.8274	2.03771	0.394308	5.16782	2.36835e-07	9.83438e-05	M_PEvsM_Cont	OASL	Increased_RNA_Expression	NA	NA	NA	NA	NA	NA	NA	NA	NA	NA	NA	NA	NA	NA	NA	NA	NA	NA	NA	NA	NA	NA	NA	NA	NA
58337	ENSG00000135116	81904	ENST00000257572.5	330304	81904	NA	ENSG00000135116.9	1.14142	0.466667	0.403088	0.370693	0.91732	1	HRK	HRK	NA	NA	NA	NA	NA	NA	NA	NA	NA	NA	NA	NA	NA	NA	NA	NA	NA	NA	NA	NA	NA	NA	NA	NA	NA	NA	NA	NA	NA	NA	NA	NA	NA	NA	NA
58338	ENSG00000135119	81901	ENST00000257575.9	317410	81901	NA	ENSG00000135119.15	1.71036	0.936111	0.261221	0.0846668	0.713223	0.913708	RNFT2	RNFT2	11815	63.4895	0.138483	0.418011	0.33129	0.740425	0.92153	M_PEvsM_Cont	RNFT2	Not_Biologically_Significant	NA	NA	NA	NA	NA	NA	NA	NA	NA	NA	NA	NA	NA	NA	NA	NA	NA	NA	NA	NA	NA	NA	NA	NA	NA
58339	ENSG00000135119	81902	ENST00000677328.1	317413	81902	NA	ENSG00000135119.15	1.0835	0.580556	0.0480624	0.270211	0.879445	1	RNFT2	RNFT2	11815	63.4895	0.138483	0.418011	0.33129	0.740425	0.92153	M_PEvsM_Cont	RNFT2	Not_Biologically_Significant	NA	NA	NA	NA	NA	NA	NA	NA	NA	NA	NA	NA	NA	NA	NA	NA	NA	NA	NA	NA	NA	NA	NA	NA	NA
58340	ENSG00000135124	82172	ENST00000887510.1	317790	82172	NA	ENSG00000135124.17	1.0792	-0.480556	-0.579247	0.35758	0.912874	1	P2RX4	NA	11818	845.791	-0.121257	0.0866919	-1.39871	0.161901	0.486519	M_PEvsM_Cont	P2RX4	Not_Biologically_Significant	NA	NA	NA	NA	NA	NA	NA	NA	NA	NA	NA	NA	NA	NA	NA	NA	NA	NA	NA	NA	NA	NA	NA	NA	NA
58341	ENSG00000135124	82175	ENST00000887514.1	317797	82175	NA	ENSG00000135124.17	0.636125	0.372222	0.254672	0.472655	0.937269	1	P2RX4	NA	11818	845.791	-0.121257	0.0866919	-1.39871	0.161901	0.486519	M_PEvsM_Cont	P2RX4	Not_Biologically_Significant	NA	NA	NA	NA	NA	NA	NA	NA	NA	NA	NA	NA	NA	NA	NA	NA	NA	NA	NA	NA	NA	NA	NA	NA	NA
58342	ENSG00000135124	82179	ENST00000887515.1	317803	82179	NA	ENSG00000135124.17	0.67011	0.0583333	-0.219997	0.909241	0.994471	1	P2RX4	NA	11818	845.791	-0.121257	0.0866919	-1.39871	0.161901	0.486519	M_PEvsM_Cont	P2RX4	Not_Biologically_Significant	NA	NA	NA	NA	NA	NA	NA	NA	NA	NA	NA	NA	NA	NA	NA	NA	NA	NA	NA	NA	NA	NA	NA	NA	NA
58343	ENSG00000135124	82181	ENST00000397924.2	317810	82181	NA	ENSG00000135124.17	0.713661	-1.09444	-0.535648	0.0465314	0.615284	0.827132	P2RX4	P2RX4	11818	845.791	-0.121257	0.0866919	-1.39871	0.161901	0.486519	M_PEvsM_Cont	P2RX4	Not_Biologically_Significant	NA	NA	NA	NA	NA	NA	NA	NA	NA	NA	NA	NA	NA	NA	NA	NA	NA	NA	NA	NA	NA	NA	NA	NA	NA
58344	ENSG00000135124	82177	ENST00000337233.9	317800	82177	NA	ENSG00000135124.17	2.81499	-0.972222	-0.185099	0.0741984	0.691255	0.897556	P2RX4	P2RX4	11818	845.791	-0.121257	0.0866919	-1.39871	0.161901	0.486519	M_PEvsM_Cont	P2RX4	Not_Biologically_Significant	NA	NA	NA	NA	NA	NA	NA	NA	NA	NA	NA	NA	NA	NA	NA	NA	NA	NA	NA	NA	NA	NA	NA	NA	NA
58345	ENSG00000135124	82180	ENST00000314442.7	317809	82180	NA	ENSG00000135124.17	1.80831	-0.556944	-0.136275	0.288904	0.888232	1	P2RX4	P2RX4	11818	845.791	-0.121257	0.0866919	-1.39871	0.161901	0.486519	M_PEvsM_Cont	P2RX4	Not_Biologically_Significant	NA	NA	NA	NA	NA	NA	NA	NA	NA	NA	NA	NA	NA	NA	NA	NA	NA	NA	NA	NA	NA	NA	NA	NA	NA
58346	ENSG00000135124	82169	ENST00000359949.11	317787	82169	NA	ENSG00000135124.17	1.34213	-0.158333	0.147376	0.756598	0.978842	1	P2RX4	P2RX4	11818	845.791	-0.121257	0.0866919	-1.39871	0.161901	0.486519	M_PEvsM_Cont	P2RX4	Not_Biologically_Significant	NA	NA	NA	NA	NA	NA	NA	NA	NA	NA	NA	NA	NA	NA	NA	NA	NA	NA	NA	NA	NA	NA	NA	NA	NA
58347	ENSG00000135124	82174	ENST00000540930.5	317795	82174	NA	ENSG00000135124.17	0.604202	-0.447222	-0.282806	0.390574	0.921801	1	P2RX4	P2RX4	11818	845.791	-0.121257	0.0866919	-1.39871	0.161901	0.486519	M_PEvsM_Cont	P2RX4	Not_Biologically_Significant	NA	NA	NA	NA	NA	NA	NA	NA	NA	NA	NA	NA	NA	NA	NA	NA	NA	NA	NA	NA	NA	NA	NA	NA	NA
58348	ENSG00000135124	82170	ENST00000887509.1	317788	82170	NA	ENSG00000135124.17	0.559034	0.509722	0.703751	0.329836	0.90299	1	P2RX4	NA	11818	845.791	-0.121257	0.0866919	-1.39871	0.161901	0.486519	M_PEvsM_Cont	P2RX4	Not_Biologically_Significant	NA	NA	NA	NA	NA	NA	NA	NA	NA	NA	NA	NA	NA	NA	NA	NA	NA	NA	NA	NA	NA	NA	NA	NA	NA
58349	ENSG00000135124	82178	ENST00000543984.5	317801	82178	NA	ENSG00000135124.17	1.25557	0.848611	0.45705	0.115698	0.761332	0.941034	P2RX4	P2RX4	11818	845.791	-0.121257	0.0866919	-1.39871	0.161901	0.486519	M_PEvsM_Cont	P2RX4	Not_Biologically_Significant	NA	NA	NA	NA	NA	NA	NA	NA	NA	NA	NA	NA	NA	NA	NA	NA	NA	NA	NA	NA	NA	NA	NA	NA	NA
58350	ENSG00000135124	82176	ENST00000499638.6	317798	82176	NA	ENSG00000135124.17	1.63695	-0.869444	-0.293564	0.107497	0.751388	0.934733	P2RX4	P2RX4	11818	845.791	-0.121257	0.0866919	-1.39871	0.161901	0.486519	M_PEvsM_Cont	P2RX4	Not_Biologically_Significant	NA	NA	NA	NA	NA	NA	NA	NA	NA	NA	NA	NA	NA	NA	NA	NA	NA	NA	NA	NA	NA	NA	NA	NA	NA
58351	ENSG00000135124	82171	ENST00000966496.1	317789	82171	NA	ENSG00000135124.17	0.811328	0.556944	0.321547	0.288904	0.888232	1	P2RX4	NA	11818	845.791	-0.121257	0.0866919	-1.39871	0.161901	0.486519	M_PEvsM_Cont	P2RX4	Not_Biologically_Significant	NA	NA	NA	NA	NA	NA	NA	NA	NA	NA	NA	NA	NA	NA	NA	NA	NA	NA	NA	NA	NA	NA	NA	NA	NA
58352	ENSG00000135124	82173	ENST00000543430.5	317793	82173	NA	ENSG00000135124.17	1.02686	0.177778	0.127011	0.728967	0.976369	1	P2RX4	P2RX4	11818	845.791	-0.121257	0.0866919	-1.39871	0.161901	0.486519	M_PEvsM_Cont	P2RX4	Not_Biologically_Significant	NA	NA	NA	NA	NA	NA	NA	NA	NA	NA	NA	NA	NA	NA	NA	NA	NA	NA	NA	NA	NA	NA	NA	NA	NA
58353	ENSG00000135127	81999	ENST00000959875.1	317581	81999	NA	ENSG00000135127.13	0.905871	-0.266667	-0.169492	0.603781	0.959746	1	BICDL1	NA	11820	60.9755	-0.480277	0.182611	-2.63006	0.00853695	0.0956516	M_PEvsM_Cont	BICDL1	Not_Biologically_Significant	NA	NA	NA	NA	NA	NA	NA	NA	NA	NA	NA	NA	NA	NA	NA	NA	NA	NA	NA	NA	NA	NA	NA	NA	NA
58354	ENSG00000135127	82000	ENST00000397558.6	317582	82000	NA	ENSG00000135127.13	1.49448	-0.8125	-0.42935	0.130428	0.777757	0.954224	BICDL1	BICDL1	11820	60.9755	-0.480277	0.182611	-2.63006	0.00853695	0.0956516	M_PEvsM_Cont	BICDL1	Not_Biologically_Significant	NA	NA	NA	NA	NA	NA	NA	NA	NA	NA	NA	NA	NA	NA	NA	NA	NA	NA	NA	NA	NA	NA	NA	NA	NA
58355	ENSG00000135127	81997	ENST00000926852.1	317573	81997	NA	ENSG00000135127.13	0.52483	-0.0611111	-0.31373	0.904426	0.994184	1	BICDL1	NA	11820	60.9755	-0.480277	0.182611	-2.63006	0.00853695	0.0956516	M_PEvsM_Cont	BICDL1	Not_Biologically_Significant	NA	NA	NA	NA	NA	NA	NA	NA	NA	NA	NA	NA	NA	NA	NA	NA	NA	NA	NA	NA	NA	NA	NA	NA	NA
58356	ENSG00000135127	81998	ENST00000548673.6	317579	81998	NA	ENSG00000135127.13	0.710233	-0.194444	-0.419649	0.704045	0.974078	1	BICDL1	BICDL1	11820	60.9755	-0.480277	0.182611	-2.63006	0.00853695	0.0956516	M_PEvsM_Cont	BICDL1	Not_Biologically_Significant	NA	NA	NA	NA	NA	NA	NA	NA	NA	NA	NA	NA	NA	NA	NA	NA	NA	NA	NA	NA	NA	NA	NA	NA	NA
58357	ENSG00000135127	82001	ENST00000546861.2	317584	82001	NA	ENSG00000135127.13	0.624916	-1.075	-0.160294	0.0501976	0.626662	0.838242	BICDL1	BICDL1	11820	60.9755	-0.480277	0.182611	-2.63006	0.00853695	0.0956516	M_PEvsM_Cont	BICDL1	Not_Biologically_Significant	NA	NA	NA	NA	NA	NA	NA	NA	NA	NA	NA	NA	NA	NA	NA	NA	NA	NA	NA	NA	NA	NA	NA	NA	NA
58358	ENSG00000135144	81755	ENST00000257600.3	317012	81755	NA	ENSG00000135144.9	0.635715	-0.151389	-0.0013368	0.766904	0.980126	1	DTX1	DTX1	11821	7.46558	-0.995604	0.422886	-2.35431	0.0185572	0.153316	M_PEvsM_Cont	DTX1	Not_Biologically_Significant	NA	NA	NA	NA	NA	NA	NA	NA	NA	NA	NA	NA	NA	NA	NA	NA	NA	NA	NA	NA	NA	NA	NA	NA	NA
58359	ENSG00000135144	81754	ENST00000548759.2	317011	81754	NA	ENSG00000135144.9	0.629997	-0.509722	-0.467823	0.329836	0.90299	1	DTX1	DTX1	11821	7.46558	-0.995604	0.422886	-2.35431	0.0185572	0.153316	M_PEvsM_Cont	DTX1	Not_Biologically_Significant	NA	NA	NA	NA	NA	NA	NA	NA	NA	NA	NA	NA	NA	NA	NA	NA	NA	NA	NA	NA	NA	NA	NA	NA	NA
58360	ENSG00000135148	81670	ENST00000412615.7	316848	81670	NA	ENSG00000135148.13	2.37262	0.0625	0.137232	0.902791	0.994184	1	TRAFD1	TRAFD1	11823	324.814	0.021495	0.0759395	0.283055	0.777135	0.936415	M_PEvsM_Cont	TRAFD1	Not_Biologically_Significant	NA	NA	NA	NA	NA	NA	NA	NA	NA	NA	NA	NA	NA	NA	NA	NA	NA	NA	NA	NA	NA	NA	NA	NA	NA
58361	ENSG00000135148	81667	ENST00000917399.1	316834	81667	NA	ENSG00000135148.13	0.798134	0.175	0.572439	0.732506	0.976453	1	TRAFD1	NA	11823	324.814	0.021495	0.0759395	0.283055	0.777135	0.936415	M_PEvsM_Cont	TRAFD1	Not_Biologically_Significant	NA	NA	NA	NA	NA	NA	NA	NA	NA	NA	NA	NA	NA	NA	NA	NA	NA	NA	NA	NA	NA	NA	NA	NA	NA
58362	ENSG00000135148	81666	ENST00000550051.5	316832	81666	NA	ENSG00000135148.13	1.29837	0.451389	0.186858	0.386634	0.921429	1	TRAFD1	TRAFD1	11823	324.814	0.021495	0.0759395	0.283055	0.777135	0.936415	M_PEvsM_Cont	TRAFD1	Not_Biologically_Significant	NA	NA	NA	NA	NA	NA	NA	NA	NA	NA	NA	NA	NA	NA	NA	NA	NA	NA	NA	NA	NA	NA	NA	NA	NA
58363	ENSG00000135148	81664	ENST00000880364.1	316829	81664	NA	ENSG00000135148.13	0.889027	-0.0611111	0.025609	0.904426	0.994184	1	TRAFD1	NA	11823	324.814	0.021495	0.0759395	0.283055	0.777135	0.936415	M_PEvsM_Cont	TRAFD1	Not_Biologically_Significant	NA	NA	NA	NA	NA	NA	NA	NA	NA	NA	NA	NA	NA	NA	NA	NA	NA	NA	NA	NA	NA	NA	NA	NA	NA
58364	ENSG00000135148	81669	ENST00000547063.5	316842	81669	NA	ENSG00000135148.13	0.657438	0.1	0.106201	0.846014	0.98917	1	TRAFD1	TRAFD1	11823	324.814	0.021495	0.0759395	0.283055	0.777135	0.936415	M_PEvsM_Cont	TRAFD1	Not_Biologically_Significant	NA	NA	NA	NA	NA	NA	NA	NA	NA	NA	NA	NA	NA	NA	NA	NA	NA	NA	NA	NA	NA	NA	NA	NA	NA
58365	ENSG00000135148	81668	ENST00000257604.9	316839	81668	NA	ENSG00000135148.13	1.56305	-0.0166667	0.0363985	0.973454	0.998744	1	TRAFD1	TRAFD1	11823	324.814	0.021495	0.0759395	0.283055	0.777135	0.936415	M_PEvsM_Cont	TRAFD1	Not_Biologically_Significant	NA	NA	NA	NA	NA	NA	NA	NA	NA	NA	NA	NA	NA	NA	NA	NA	NA	NA	NA	NA	NA	NA	NA	NA	NA
58366	ENSG00000135148	81665	ENST00000917398.1	316831	81665	NA	ENSG00000135148.13	1.54939	-0.897222	-0.585253	0.0974174	0.735364	0.926876	TRAFD1	NA	11823	324.814	0.021495	0.0759395	0.283055	0.777135	0.936415	M_PEvsM_Cont	TRAFD1	Not_Biologically_Significant	NA	NA	NA	NA	NA	NA	NA	NA	NA	NA	NA	NA	NA	NA	NA	NA	NA	NA	NA	NA	NA	NA	NA	NA	NA
58367	ENSG00000135148	81671	ENST00000964253.1	316855	81671	NA	ENSG00000135148.13	1.48724	-0.956944	-1.67626	0.0785529	0.699032	0.905015	TRAFD1	NA	11823	324.814	0.021495	0.0759395	0.283055	0.777135	0.936415	M_PEvsM_Cont	TRAFD1	Not_Biologically_Significant	NA	NA	NA	NA	NA	NA	NA	NA	NA	NA	NA	NA	NA	NA	NA	NA	NA	NA	NA	NA	NA	NA	NA	NA	NA
58368	ENSG00000135164	50539	ENST00000412139.6	196075	50539	NA	ENSG00000135164.20	1.7495	0.329167	0.325115	0.523452	0.946263	1	DMTF1	DMTF1	11826	713.529	0.163521	0.10398	1.57263	0.115804	0.413086	M_PEvsM_Cont	DMTF1	Not_Biologically_Significant	NA	NA	NA	NA	NA	NA	NA	NA	NA	NA	NA	NA	NA	NA	NA	NA	NA	NA	NA	NA	NA	NA	NA	NA	NA
58369	ENSG00000135164	50541	ENST00000582887.1	196079	50541	NA	ENSG00000135164.20	1.09485	-0.75	-0.455271	0.16086	0.80606	0.987053	DMTF1	DMTF1	11826	713.529	0.163521	0.10398	1.57263	0.115804	0.413086	M_PEvsM_Cont	DMTF1	Not_Biologically_Significant	NA	NA	NA	NA	NA	NA	NA	NA	NA	NA	NA	NA	NA	NA	NA	NA	NA	NA	NA	NA	NA	NA	NA	NA	NA
58370	ENSG00000135164	50527	ENST00000931083.1	196041	50527	NA	ENSG00000135164.20	2.42198	-0.475	-0.0755464	0.362633	0.914809	1	DMTF1	NA	11826	713.529	0.163521	0.10398	1.57263	0.115804	0.413086	M_PEvsM_Cont	DMTF1	Not_Biologically_Significant	NA	NA	NA	NA	NA	NA	NA	NA	NA	NA	NA	NA	NA	NA	NA	NA	NA	NA	NA	NA	NA	NA	NA	NA	NA
58371	ENSG00000135164	50536	ENST00000872054.1	196070	50536	NA	ENSG00000135164.20	1.11578	-0.594444	-0.627888	0.260052	0.873966	1	DMTF1	NA	11826	713.529	0.163521	0.10398	1.57263	0.115804	0.413086	M_PEvsM_Cont	DMTF1	Not_Biologically_Significant	NA	NA	NA	NA	NA	NA	NA	NA	NA	NA	NA	NA	NA	NA	NA	NA	NA	NA	NA	NA	NA	NA	NA	NA	NA
58372	ENSG00000135164	50534	ENST00000872050.1	196058	50534	NA	ENSG00000135164.20	0.784038	-0.2625	-0.230641	0.609346	0.961981	1	DMTF1	NA	11826	713.529	0.163521	0.10398	1.57263	0.115804	0.413086	M_PEvsM_Cont	DMTF1	Not_Biologically_Significant	NA	NA	NA	NA	NA	NA	NA	NA	NA	NA	NA	NA	NA	NA	NA	NA	NA	NA	NA	NA	NA	NA	NA	NA	NA
58373	ENSG00000135164	50540	ENST00000425705.2	196076	50540	NA	ENSG00000135164.20	1.53676	-0.665278	-0.214601	0.209648	0.846938	1	DMTF1	DMTF1	11826	713.529	0.163521	0.10398	1.57263	0.115804	0.413086	M_PEvsM_Cont	DMTF1	Not_Biologically_Significant	NA	NA	NA	NA	NA	NA	NA	NA	NA	NA	NA	NA	NA	NA	NA	NA	NA	NA	NA	NA	NA	NA	NA	NA	NA
58374	ENSG00000135164	50531	ENST00000449088.7	196049	50531	NA	ENSG00000135164.20	0.739794	0.247222	0.0856261	0.630049	0.965451	1	DMTF1	DMTF1	11826	713.529	0.163521	0.10398	1.57263	0.115804	0.413086	M_PEvsM_Cont	DMTF1	Not_Biologically_Significant	NA	NA	NA	NA	NA	NA	NA	NA	NA	NA	NA	NA	NA	NA	NA	NA	NA	NA	NA	NA	NA	NA	NA	NA	NA
58375	ENSG00000135164	50538	ENST00000582925.5	196074	50538	NA	ENSG00000135164.20	1.18553	-0.681944	-0.179435	0.199045	0.840285	1	DMTF1	DMTF1	11826	713.529	0.163521	0.10398	1.57263	0.115804	0.413086	M_PEvsM_Cont	DMTF1	Not_Biologically_Significant	NA	NA	NA	NA	NA	NA	NA	NA	NA	NA	NA	NA	NA	NA	NA	NA	NA	NA	NA	NA	NA	NA	NA	NA	NA
58376	ENSG00000135164	50530	ENST00000579850.5	196045	50530	NA	ENSG00000135164.20	0.888234	0.216667	0.0550197	0.674181	0.97087	1	DMTF1	DMTF1	11826	713.529	0.163521	0.10398	1.57263	0.115804	0.413086	M_PEvsM_Cont	DMTF1	Not_Biologically_Significant	NA	NA	NA	NA	NA	NA	NA	NA	NA	NA	NA	NA	NA	NA	NA	NA	NA	NA	NA	NA	NA	NA	NA	NA	NA
58377	ENSG00000135164	50532	ENST00000331242.12	196051	50532	NA	ENSG00000135164.20	1.62243	0.944444	1.58867	0.082444	0.708229	0.910775	DMTF1	DMTF1	11826	713.529	0.163521	0.10398	1.57263	0.115804	0.413086	M_PEvsM_Cont	DMTF1	Not_Biologically_Significant	NA	NA	NA	NA	NA	NA	NA	NA	NA	NA	NA	NA	NA	NA	NA	NA	NA	NA	NA	NA	NA	NA	NA	NA	NA
58378	ENSG00000135164	50533	ENST00000584619.5	196055	50533	NA	ENSG00000135164.20	1.33245	-0.430556	-0.241982	0.407785	0.926087	1	DMTF1	DMTF1	11826	713.529	0.163521	0.10398	1.57263	0.115804	0.413086	M_PEvsM_Cont	DMTF1	Not_Biologically_Significant	NA	NA	NA	NA	NA	NA	NA	NA	NA	NA	NA	NA	NA	NA	NA	NA	NA	NA	NA	NA	NA	NA	NA	NA	NA
58379	ENSG00000135164	50537	ENST00000953530.1	196072	50537	NA	ENSG00000135164.20	1.34139	-0.154167	0.289795	0.763647	0.979955	1	DMTF1	NA	11826	713.529	0.163521	0.10398	1.57263	0.115804	0.413086	M_PEvsM_Cont	DMTF1	Not_Biologically_Significant	NA	NA	NA	NA	NA	NA	NA	NA	NA	NA	NA	NA	NA	NA	NA	NA	NA	NA	NA	NA	NA	NA	NA	NA	NA
58380	ENSG00000135164	50535	ENST00000872052.1	196064	50535	NA	ENSG00000135164.20	0.428141	0.275	0.652226	0.593216	0.957979	1	DMTF1	NA	11826	713.529	0.163521	0.10398	1.57263	0.115804	0.413086	M_PEvsM_Cont	DMTF1	Not_Biologically_Significant	NA	NA	NA	NA	NA	NA	NA	NA	NA	NA	NA	NA	NA	NA	NA	NA	NA	NA	NA	NA	NA	NA	NA	NA	NA
58381	ENSG00000135164	50542	ENST00000578926.1	196080	50542	NA	ENSG00000135164.20	0.903018	0.297222	0.0984903	0.563694	0.952982	1	DMTF1	DMTF1	11826	713.529	0.163521	0.10398	1.57263	0.115804	0.413086	M_PEvsM_Cont	DMTF1	Not_Biologically_Significant	NA	NA	NA	NA	NA	NA	NA	NA	NA	NA	NA	NA	NA	NA	NA	NA	NA	NA	NA	NA	NA	NA	NA	NA	NA
58382	ENSG00000135164	50526	ENST00000953526.1	196038	50526	NA	ENSG00000135164.20	0.584574	0.0236111	-0.284375	0.963334	0.997762	1	DMTF1	NA	11826	713.529	0.163521	0.10398	1.57263	0.115804	0.413086	M_PEvsM_Cont	DMTF1	Not_Biologically_Significant	NA	NA	NA	NA	NA	NA	NA	NA	NA	NA	NA	NA	NA	NA	NA	NA	NA	NA	NA	NA	NA	NA	NA	NA	NA
58383	ENSG00000135164	50522	ENST00000413276.6	196033	50522	NA	ENSG00000135164.20	1.43063	-0.5375	-0.00707445	0.305266	0.894287	1	DMTF1	DMTF1	11826	713.529	0.163521	0.10398	1.57263	0.115804	0.413086	M_PEvsM_Cont	DMTF1	Not_Biologically_Significant	NA	NA	NA	NA	NA	NA	NA	NA	NA	NA	NA	NA	NA	NA	NA	NA	NA	NA	NA	NA	NA	NA	NA	NA	NA
58384	ENSG00000135164	50546	ENST00000454008.6	196085	50546	NA	ENSG00000135164.20	1.20002	-0.841667	-0.416688	0.118376	0.764401	0.943212	DMTF1	DMTF1	11826	713.529	0.163521	0.10398	1.57263	0.115804	0.413086	M_PEvsM_Cont	DMTF1	Not_Biologically_Significant	NA	NA	NA	NA	NA	NA	NA	NA	NA	NA	NA	NA	NA	NA	NA	NA	NA	NA	NA	NA	NA	NA	NA	NA	NA
58385	ENSG00000135164	50524	ENST00000579677.5	196035	50524	NA	ENSG00000135164.20	1.97507	0.075	0.144364	0.882854	0.992121	1	DMTF1	DMTF1	11826	713.529	0.163521	0.10398	1.57263	0.115804	0.413086	M_PEvsM_Cont	DMTF1	Not_Biologically_Significant	NA	NA	NA	NA	NA	NA	NA	NA	NA	NA	NA	NA	NA	NA	NA	NA	NA	NA	NA	NA	NA	NA	NA	NA	NA
58386	ENSG00000135164	50547	ENST00000580010.1	196087	50547	NA	ENSG00000135164.20	1.94025	-0.443056	-0.14929	0.394619	0.922777	1	DMTF1	DMTF1	11826	713.529	0.163521	0.10398	1.57263	0.115804	0.413086	M_PEvsM_Cont	DMTF1	Not_Biologically_Significant	NA	NA	NA	NA	NA	NA	NA	NA	NA	NA	NA	NA	NA	NA	NA	NA	NA	NA	NA	NA	NA	NA	NA	NA	NA
58387	ENSG00000135164	50525	ENST00000425406.5	196037	50525	NA	ENSG00000135164.20	1.30958	0.654167	0.905711	0.217456	0.853024	1	DMTF1	DMTF1	11826	713.529	0.163521	0.10398	1.57263	0.115804	0.413086	M_PEvsM_Cont	DMTF1	Not_Biologically_Significant	NA	NA	NA	NA	NA	NA	NA	NA	NA	NA	NA	NA	NA	NA	NA	NA	NA	NA	NA	NA	NA	NA	NA	NA	NA
58388	ENSG00000135164	50528	ENST00000547146.6	196043	50528	NA	ENSG00000135164.20	0.629167	0.279167	0.399113	0.588265	0.95776	1	DMTF1	DMTF1	11826	713.529	0.163521	0.10398	1.57263	0.115804	0.413086	M_PEvsM_Cont	DMTF1	Not_Biologically_Significant	NA	NA	NA	NA	NA	NA	NA	NA	NA	NA	NA	NA	NA	NA	NA	NA	NA	NA	NA	NA	NA	NA	NA	NA	NA
58389	ENSG00000135164	50543	ENST00000480982.5	196082	50543	NA	ENSG00000135164.20	1.94653	0.581944	0.147473	0.269177	0.878828	1	DMTF1	DMTF1	11826	713.529	0.163521	0.10398	1.57263	0.115804	0.413086	M_PEvsM_Cont	DMTF1	Not_Biologically_Significant	NA	NA	NA	NA	NA	NA	NA	NA	NA	NA	NA	NA	NA	NA	NA	NA	NA	NA	NA	NA	NA	NA	NA	NA	NA
58390	ENSG00000135164	50529	ENST00000953527.1	196044	50529	NA	ENSG00000135164.20	0.887768	0.583333	1.28345	0.268142	0.878425	1	DMTF1	NA	11826	713.529	0.163521	0.10398	1.57263	0.115804	0.413086	M_PEvsM_Cont	DMTF1	Not_Biologically_Significant	NA	NA	NA	NA	NA	NA	NA	NA	NA	NA	NA	NA	NA	NA	NA	NA	NA	NA	NA	NA	NA	NA	NA	NA	NA
58391	ENSG00000135164	50523	ENST00000447863.5	196034	50523	NA	ENSG00000135164.20	1.79155	-0.0541667	-0.221081	0.916727	0.995182	1	DMTF1	DMTF1	11826	713.529	0.163521	0.10398	1.57263	0.115804	0.413086	M_PEvsM_Cont	DMTF1	Not_Biologically_Significant	NA	NA	NA	NA	NA	NA	NA	NA	NA	NA	NA	NA	NA	NA	NA	NA	NA	NA	NA	NA	NA	NA	NA	NA	NA
58392	ENSG00000135164	50544	ENST00000580803.1	196083	50544	NA	ENSG00000135164.20	1.11632	-0.244444	-0.189507	0.633996	0.965693	1	DMTF1	DMTF1	11826	713.529	0.163521	0.10398	1.57263	0.115804	0.413086	M_PEvsM_Cont	DMTF1	Not_Biologically_Significant	NA	NA	NA	NA	NA	NA	NA	NA	NA	NA	NA	NA	NA	NA	NA	NA	NA	NA	NA	NA	NA	NA	NA	NA	NA
58393	ENSG00000135164	50545	ENST00000488352.2	196084	50545	NA	ENSG00000135164.20	1.92081	0.129167	0.0181113	0.800538	0.984126	1	DMTF1	DMTF1	11826	713.529	0.163521	0.10398	1.57263	0.115804	0.413086	M_PEvsM_Cont	DMTF1	Not_Biologically_Significant	NA	NA	NA	NA	NA	NA	NA	NA	NA	NA	NA	NA	NA	NA	NA	NA	NA	NA	NA	NA	NA	NA	NA	NA	NA
58394	ENSG00000135185	50548	ENST00000872283.1	209180	50548	NA	ENSG00000135185.13	1.40895	-0.288889	-0.214354	0.574744	0.95468	1	TMEM243	NA	11827	156.999	-0.0865936	0.0936889	-0.924267	0.355347	0.695209	M_PEvsM_Cont	TMEM243	Not_Biologically_Significant	NA	NA	NA	NA	NA	NA	NA	NA	NA	NA	NA	NA	NA	NA	NA	NA	NA	NA	NA	NA	NA	NA	NA	NA	NA
58395	ENSG00000135185	50551	ENST00000423734.1	209185	50551	NA	ENSG00000135185.13	0.703713	-0.991667	-0.409268	0.0689906	0.678248	0.887189	TMEM243	TMEM243	11827	156.999	-0.0865936	0.0936889	-0.924267	0.355347	0.695209	M_PEvsM_Cont	TMEM243	Not_Biologically_Significant	NA	NA	NA	NA	NA	NA	NA	NA	NA	NA	NA	NA	NA	NA	NA	NA	NA	NA	NA	NA	NA	NA	NA	NA	NA
58396	ENSG00000135185	50552	ENST00000492231.2	209187	50552	NA	ENSG00000135185.13	0.658183	-0.429167	-0.0309611	0.409155	0.926185	1	TMEM243	TMEM243	11827	156.999	-0.0865936	0.0936889	-0.924267	0.355347	0.695209	M_PEvsM_Cont	TMEM243	Not_Biologically_Significant	NA	NA	NA	NA	NA	NA	NA	NA	NA	NA	NA	NA	NA	NA	NA	NA	NA	NA	NA	NA	NA	NA	NA	NA	NA
58397	ENSG00000135185	50549	ENST00000257637.8	209181	50549	NA	ENSG00000135185.13	1.98184	0.281944	0.182202	0.584989	0.956764	1	TMEM243	TMEM243	11827	156.999	-0.0865936	0.0936889	-0.924267	0.355347	0.695209	M_PEvsM_Cont	TMEM243	Not_Biologically_Significant	NA	NA	NA	NA	NA	NA	NA	NA	NA	NA	NA	NA	NA	NA	NA	NA	NA	NA	NA	NA	NA	NA	NA	NA	NA
58398	ENSG00000135185	50553	ENST00000455575.1	209190	50553	NA	ENSG00000135185.13	0.774729	-0.775	-0.281285	0.147825	0.793892	0.972871	TMEM243	TMEM243	11827	156.999	-0.0865936	0.0936889	-0.924267	0.355347	0.695209	M_PEvsM_Cont	TMEM243	Not_Biologically_Significant	NA	NA	NA	NA	NA	NA	NA	NA	NA	NA	NA	NA	NA	NA	NA	NA	NA	NA	NA	NA	NA	NA	NA	NA	NA
58399	ENSG00000135185	50550	ENST00000433078.5	209183	50550	NA	ENSG00000135185.13	1.80605	-0.281944	-0.121393	0.583547	0.956192	1	TMEM243	TMEM243	11827	156.999	-0.0865936	0.0936889	-0.924267	0.355347	0.695209	M_PEvsM_Cont	TMEM243	Not_Biologically_Significant	NA	NA	NA	NA	NA	NA	NA	NA	NA	NA	NA	NA	NA	NA	NA	NA	NA	NA	NA	NA	NA	NA	NA	NA	NA
58400	ENSG00000135205	50331	ENST00000415740.6	195617	50331	NA	ENSG00000135205.16	1.06991	-0.238889	-0.168156	0.641875	0.966321	1	CCDC146	CCDC146	11829	37.1916	0.424283	0.203265	2.08734	0.0368574	0.225288	M_PEvsM_Cont	CCDC146	Not_Biologically_Significant	NA	NA	NA	NA	NA	NA	NA	NA	NA	NA	NA	NA	NA	NA	NA	NA	NA	NA	NA	NA	NA	NA	NA	NA	NA
58401	ENSG00000135205	50332	ENST00000461259.5	195618	50332	NA	ENSG00000135205.16	0.8166	0.276389	0.149699	0.591585	0.957933	1	CCDC146	CCDC146	11829	37.1916	0.424283	0.203265	2.08734	0.0368574	0.225288	M_PEvsM_Cont	CCDC146	Not_Biologically_Significant	NA	NA	NA	NA	NA	NA	NA	NA	NA	NA	NA	NA	NA	NA	NA	NA	NA	NA	NA	NA	NA	NA	NA	NA	NA
58402	ENSG00000135205	50330	ENST00000890162.1	195615	50330	NA	ENSG00000135205.16	0.824013	-0.911111	-0.657928	0.0929255	0.728039	0.922824	CCDC146	NA	11829	37.1916	0.424283	0.203265	2.08734	0.0368574	0.225288	M_PEvsM_Cont	CCDC146	Not_Biologically_Significant	NA	NA	NA	NA	NA	NA	NA	NA	NA	NA	NA	NA	NA	NA	NA	NA	NA	NA	NA	NA	NA	NA	NA	NA	NA
58403	ENSG00000135205	50329	ENST00000285871.5	195614	50329	NA	ENSG00000135205.16	1.29479	1.61389	0.959324	0.00420478	0.271682	0.440105	CCDC146	CCDC146	11829	37.1916	0.424283	0.203265	2.08734	0.0368574	0.225288	M_PEvsM_Cont	CCDC146	Not_Biologically_Significant	NA	NA	NA	NA	NA	NA	NA	NA	NA	NA	NA	NA	NA	NA	NA	NA	NA	NA	NA	NA	NA	NA	NA	NA	NA
58404	ENSG00000135211	50368	ENST00000257663.4	208920	50368	NA	ENSG00000135211.7	2.08191	-0.156944	0.00358841	0.758808	0.979287	1	TMEM60	TMEM60	11831	80.9587	0.0972166	0.0965719	1.00668	0.314091	0.662814	M_PEvsM_Cont	TMEM60	Not_Biologically_Significant	NA	NA	NA	NA	NA	NA	NA	NA	NA	NA	NA	NA	NA	NA	NA	NA	NA	NA	NA	NA	NA	NA	NA	NA	NA
58405	ENSG00000135218	50466	ENST00000956953.1	195927	50466	NA	ENSG00000135218.20	1.19869	-0.480556	0.209928	0.35758	0.912874	1	CD36	NA	11833	2398.57	-0.0643322	0.208854	-0.308025	0.758064	0.929344	M_PEvsM_Cont	CD36	Not_Biologically_Significant	NA	NA	NA	NA	NA	NA	NA	NA	NA	NA	NA	NA	NA	NA	NA	NA	NA	NA	NA	NA	NA	NA	NA	NA	NA
58406	ENSG00000135218	50423	ENST00000480599.6	195840	50423	NA	ENSG00000135218.20	1.50023	-0.513889	-0.129401	0.326132	0.901857	1	CD36	CD36	11833	2398.57	-0.0643322	0.208854	-0.308025	0.758064	0.929344	M_PEvsM_Cont	CD36	Not_Biologically_Significant	NA	NA	NA	NA	NA	NA	NA	NA	NA	NA	NA	NA	NA	NA	NA	NA	NA	NA	NA	NA	NA	NA	NA	NA	NA
58407	ENSG00000135218	50445	ENST00000855947.1	195890	50445	NA	ENSG00000135218.20	0.932892	-0.406944	-0.46523	0.432817	0.931062	1	CD36	NA	11833	2398.57	-0.0643322	0.208854	-0.308025	0.758064	0.929344	M_PEvsM_Cont	CD36	Not_Biologically_Significant	NA	NA	NA	NA	NA	NA	NA	NA	NA	NA	NA	NA	NA	NA	NA	NA	NA	NA	NA	NA	NA	NA	NA	NA	NA
58408	ENSG00000135218	50439	ENST00000855934.1	195877	50439	NA	ENSG00000135218.20	1.46093	0.404167	0.120867	0.436589	0.932639	1	CD36	NA	11833	2398.57	-0.0643322	0.208854	-0.308025	0.758064	0.929344	M_PEvsM_Cont	CD36	Not_Biologically_Significant	NA	NA	NA	NA	NA	NA	NA	NA	NA	NA	NA	NA	NA	NA	NA	NA	NA	NA	NA	NA	NA	NA	NA	NA	NA
58409	ENSG00000135218	50449	ENST00000544133.5	195902	50449	NA	ENSG00000135218.20	1.30181	0.0319444	0.165123	0.949786	0.99711	1	CD36	CD36	11833	2398.57	-0.0643322	0.208854	-0.308025	0.758064	0.929344	M_PEvsM_Cont	CD36	Not_Biologically_Significant	NA	NA	NA	NA	NA	NA	NA	NA	NA	NA	NA	NA	NA	NA	NA	NA	NA	NA	NA	NA	NA	NA	NA	NA	NA
58410	ENSG00000135218	50452	ENST00000855950.1	195905	50452	NA	ENSG00000135218.20	1.1937	0.104167	-0.28512	0.838538	0.988123	1	CD36	NA	11833	2398.57	-0.0643322	0.208854	-0.308025	0.758064	0.929344	M_PEvsM_Cont	CD36	Not_Biologically_Significant	NA	NA	NA	NA	NA	NA	NA	NA	NA	NA	NA	NA	NA	NA	NA	NA	NA	NA	NA	NA	NA	NA	NA	NA	NA
58411	ENSG00000135218	50420	ENST00000855923.1	195834	50420	NA	ENSG00000135218.20	1.72695	-0.158333	0.0929402	0.756788	0.978842	1	CD36	NA	11833	2398.57	-0.0643322	0.208854	-0.308025	0.758064	0.929344	M_PEvsM_Cont	CD36	Not_Biologically_Significant	NA	NA	NA	NA	NA	NA	NA	NA	NA	NA	NA	NA	NA	NA	NA	NA	NA	NA	NA	NA	NA	NA	NA	NA	NA
58412	ENSG00000135218	50418	ENST00000956914.1	195828	50418	NA	ENSG00000135218.20	1.23825	-0.588889	-0.951927	0.263453	0.875618	1	CD36	NA	11833	2398.57	-0.0643322	0.208854	-0.308025	0.758064	0.929344	M_PEvsM_Cont	CD36	Not_Biologically_Significant	NA	NA	NA	NA	NA	NA	NA	NA	NA	NA	NA	NA	NA	NA	NA	NA	NA	NA	NA	NA	NA	NA	NA	NA	NA
58413	ENSG00000135218	50421	ENST00000855925.1	195838	50421	NA	ENSG00000135218.20	1.31534	0.355556	0.531665	0.491427	0.939512	1	CD36	NA	11833	2398.57	-0.0643322	0.208854	-0.308025	0.758064	0.929344	M_PEvsM_Cont	CD36	Not_Biologically_Significant	NA	NA	NA	NA	NA	NA	NA	NA	NA	NA	NA	NA	NA	NA	NA	NA	NA	NA	NA	NA	NA	NA	NA	NA	NA
58414	ENSG00000135218	50450	ENST00000956957.1	195903	50450	NA	ENSG00000135218.20	1.05979	0.213889	0.43301	0.676584	0.97087	1	CD36	NA	11833	2398.57	-0.0643322	0.208854	-0.308025	0.758064	0.929344	M_PEvsM_Cont	CD36	Not_Biologically_Significant	NA	NA	NA	NA	NA	NA	NA	NA	NA	NA	NA	NA	NA	NA	NA	NA	NA	NA	NA	NA	NA	NA	NA	NA	NA
58415	ENSG00000135218	50453	ENST00000855958.1	195907	50453	NA	ENSG00000135218.20	1.62228	-0.169444	-0.357642	0.740962	0.9775	1	CD36	NA	11833	2398.57	-0.0643322	0.208854	-0.308025	0.758064	0.929344	M_PEvsM_Cont	CD36	Not_Biologically_Significant	NA	NA	NA	NA	NA	NA	NA	NA	NA	NA	NA	NA	NA	NA	NA	NA	NA	NA	NA	NA	NA	NA	NA	NA	NA
58416	ENSG00000135218	50447	ENST00000433696.6	195900	50447	NA	ENSG00000135218.20	1.3437	0.2625	-0.124215	0.609346	0.961981	1	CD36	CD36	11833	2398.57	-0.0643322	0.208854	-0.308025	0.758064	0.929344	M_PEvsM_Cont	CD36	Not_Biologically_Significant	NA	NA	NA	NA	NA	NA	NA	NA	NA	NA	NA	NA	NA	NA	NA	NA	NA	NA	NA	NA	NA	NA	NA	NA	NA
58417	ENSG00000135218	50442	ENST00000438020.5	195885	50442	NA	ENSG00000135218.20	1.83689	0.490278	0.178563	0.348008	0.909608	1	CD36	CD36	11833	2398.57	-0.0643322	0.208854	-0.308025	0.758064	0.929344	M_PEvsM_Cont	CD36	Not_Biologically_Significant	NA	NA	NA	NA	NA	NA	NA	NA	NA	NA	NA	NA	NA	NA	NA	NA	NA	NA	NA	NA	NA	NA	NA	NA	NA
58418	ENSG00000135218	50440	ENST00000956943.1	195880	50440	NA	ENSG00000135218.20	2.81969	-1.62778	-0.749107	0.00389764	0.263027	0.429215	CD36	NA	11833	2398.57	-0.0643322	0.208854	-0.308025	0.758064	0.929344	M_PEvsM_Cont	CD36	Not_Biologically_Significant	NA	NA	NA	NA	NA	NA	NA	NA	NA	NA	NA	NA	NA	NA	NA	NA	NA	NA	NA	NA	NA	NA	NA	NA	NA
58419	ENSG00000135218	50464	ENST00000956955.1	195924	50464	NA	ENSG00000135218.20	0.758666	0.0680556	-0.265722	0.893756	0.992981	1	CD36	NA	11833	2398.57	-0.0643322	0.208854	-0.308025	0.758064	0.929344	M_PEvsM_Cont	CD36	Not_Biologically_Significant	NA	NA	NA	NA	NA	NA	NA	NA	NA	NA	NA	NA	NA	NA	NA	NA	NA	NA	NA	NA	NA	NA	NA	NA	NA
58420	ENSG00000135218	50456	ENST00000855957.1	195914	50456	NA	ENSG00000135218.20	1.53362	1.26667	1.29307	0.0226734	0.497711	0.720557	CD36	NA	11833	2398.57	-0.0643322	0.208854	-0.308025	0.758064	0.929344	M_PEvsM_Cont	CD36	Not_Biologically_Significant	NA	NA	NA	NA	NA	NA	NA	NA	NA	NA	NA	NA	NA	NA	NA	NA	NA	NA	NA	NA	NA	NA	NA	NA	NA
58421	ENSG00000135218	50419	ENST00000435819.5	195831	50419	NA	ENSG00000135218.20	1.14107	-0.136111	-0.199741	0.78994	0.983044	1	CD36	CD36	11833	2398.57	-0.0643322	0.208854	-0.308025	0.758064	0.929344	M_PEvsM_Cont	CD36	Not_Biologically_Significant	NA	NA	NA	NA	NA	NA	NA	NA	NA	NA	NA	NA	NA	NA	NA	NA	NA	NA	NA	NA	NA	NA	NA	NA	NA
58422	ENSG00000135218	50460	ENST00000447544.7	195919	50460	NA	ENSG00000135218.20	3.10519	0.0805556	-0.0113129	0.874095	0.990859	1	CD36	CD36	11833	2398.57	-0.0643322	0.208854	-0.308025	0.758064	0.929344	M_PEvsM_Cont	CD36	Not_Biologically_Significant	NA	NA	NA	NA	NA	NA	NA	NA	NA	NA	NA	NA	NA	NA	NA	NA	NA	NA	NA	NA	NA	NA	NA	NA	NA
58423	ENSG00000135218	50462	ENST00000956959.1	195922	50462	NA	ENSG00000135218.20	1.18898	0.0958333	-0.0970772	0.850595	0.98917	1	CD36	NA	11833	2398.57	-0.0643322	0.208854	-0.308025	0.758064	0.929344	M_PEvsM_Cont	CD36	Not_Biologically_Significant	NA	NA	NA	NA	NA	NA	NA	NA	NA	NA	NA	NA	NA	NA	NA	NA	NA	NA	NA	NA	NA	NA	NA	NA	NA
58424	ENSG00000135218	50443	ENST00000956944.1	195886	50443	NA	ENSG00000135218.20	0.702829	0.326389	0.46615	0.526859	0.947369	1	CD36	NA	11833	2398.57	-0.0643322	0.208854	-0.308025	0.758064	0.929344	M_PEvsM_Cont	CD36	Not_Biologically_Significant	NA	NA	NA	NA	NA	NA	NA	NA	NA	NA	NA	NA	NA	NA	NA	NA	NA	NA	NA	NA	NA	NA	NA	NA	NA
58425	ENSG00000135218	50471	ENST00000413265.5	195941	50471	NA	ENSG00000135218.20	0.892735	-0.288889	-0.0961315	0.574744	0.95468	1	CD36	CD36	11833	2398.57	-0.0643322	0.208854	-0.308025	0.758064	0.929344	M_PEvsM_Cont	CD36	Not_Biologically_Significant	NA	NA	NA	NA	NA	NA	NA	NA	NA	NA	NA	NA	NA	NA	NA	NA	NA	NA	NA	NA	NA	NA	NA	NA	NA
58426	ENSG00000135218	50441	ENST00000855942.1	195884	50441	NA	ENSG00000135218.20	0.970048	0.254167	0.663637	0.620663	0.963018	1	CD36	NA	11833	2398.57	-0.0643322	0.208854	-0.308025	0.758064	0.929344	M_PEvsM_Cont	CD36	Not_Biologically_Significant	NA	NA	NA	NA	NA	NA	NA	NA	NA	NA	NA	NA	NA	NA	NA	NA	NA	NA	NA	NA	NA	NA	NA	NA	NA
58427	ENSG00000135218	50451	ENST00000956951.1	195904	50451	NA	ENSG00000135218.20	0.795201	-0.2	-0.323562	0.696567	0.972803	1	CD36	NA	11833	2398.57	-0.0643322	0.208854	-0.308025	0.758064	0.929344	M_PEvsM_Cont	CD36	Not_Biologically_Significant	NA	NA	NA	NA	NA	NA	NA	NA	NA	NA	NA	NA	NA	NA	NA	NA	NA	NA	NA	NA	NA	NA	NA	NA	NA
58428	ENSG00000135218	50438	ENST00000855941.1	195876	50438	NA	ENSG00000135218.20	0.710563	-0.281944	0.19144	0.583547	0.956192	1	CD36	NA	11833	2398.57	-0.0643322	0.208854	-0.308025	0.758064	0.929344	M_PEvsM_Cont	CD36	Not_Biologically_Significant	NA	NA	NA	NA	NA	NA	NA	NA	NA	NA	NA	NA	NA	NA	NA	NA	NA	NA	NA	NA	NA	NA	NA	NA	NA
58429	ENSG00000135218	50426	ENST00000956924.1	195852	50426	NA	ENSG00000135218.20	0.804949	0.115278	0.108953	0.8216	0.986911	1	CD36	NA	11833	2398.57	-0.0643322	0.208854	-0.308025	0.758064	0.929344	M_PEvsM_Cont	CD36	Not_Biologically_Significant	NA	NA	NA	NA	NA	NA	NA	NA	NA	NA	NA	NA	NA	NA	NA	NA	NA	NA	NA	NA	NA	NA	NA	NA	NA
58430	ENSG00000135218	50428	ENST00000855931.1	195855	50428	NA	ENSG00000135218.20	0.795429	-0.765278	-1.1417	0.152703	0.797694	0.978287	CD36	NA	11833	2398.57	-0.0643322	0.208854	-0.308025	0.758064	0.929344	M_PEvsM_Cont	CD36	Not_Biologically_Significant	NA	NA	NA	NA	NA	NA	NA	NA	NA	NA	NA	NA	NA	NA	NA	NA	NA	NA	NA	NA	NA	NA	NA	NA	NA
58431	ENSG00000135218	50446	ENST00000956950.1	195898	50446	NA	ENSG00000135218.20	0.932193	-0.170833	-0.0801891	0.739284	0.9775	1	CD36	NA	11833	2398.57	-0.0643322	0.208854	-0.308025	0.758064	0.929344	M_PEvsM_Cont	CD36	Not_Biologically_Significant	NA	NA	NA	NA	NA	NA	NA	NA	NA	NA	NA	NA	NA	NA	NA	NA	NA	NA	NA	NA	NA	NA	NA	NA	NA
58432	ENSG00000135218	50455	ENST00000855966.1	195910	50455	NA	ENSG00000135218.20	1.32806	-0.143056	0.187437	0.779504	0.981162	1	CD36	NA	11833	2398.57	-0.0643322	0.208854	-0.308025	0.758064	0.929344	M_PEvsM_Cont	CD36	Not_Biologically_Significant	NA	NA	NA	NA	NA	NA	NA	NA	NA	NA	NA	NA	NA	NA	NA	NA	NA	NA	NA	NA	NA	NA	NA	NA	NA
58433	ENSG00000135218	50422	ENST00000855935.1	195839	50422	NA	ENSG00000135218.20	0.67022	1.24306	1.11217	0.0251246	0.51443	0.738214	CD36	NA	11833	2398.57	-0.0643322	0.208854	-0.308025	0.758064	0.929344	M_PEvsM_Cont	CD36	Not_Biologically_Significant	NA	NA	NA	NA	NA	NA	NA	NA	NA	NA	NA	NA	NA	NA	NA	NA	NA	NA	NA	NA	NA	NA	NA	NA	NA
58434	ENSG00000135218	50459	ENST00000956952.1	195918	50459	NA	ENSG00000135218.20	0.944893	-0.676389	-1.39558	0.202777	0.841888	1	CD36	NA	11833	2398.57	-0.0643322	0.208854	-0.308025	0.758064	0.929344	M_PEvsM_Cont	CD36	Not_Biologically_Significant	NA	NA	NA	NA	NA	NA	NA	NA	NA	NA	NA	NA	NA	NA	NA	NA	NA	NA	NA	NA	NA	NA	NA	NA	NA
58435	ENSG00000135218	50458	ENST00000855953.1	195916	50458	NA	ENSG00000135218.20	1.44029	0.566667	0.834835	0.281007	0.883962	1	CD36	NA	11833	2398.57	-0.0643322	0.208854	-0.308025	0.758064	0.929344	M_PEvsM_Cont	CD36	Not_Biologically_Significant	NA	NA	NA	NA	NA	NA	NA	NA	NA	NA	NA	NA	NA	NA	NA	NA	NA	NA	NA	NA	NA	NA	NA	NA	NA
58436	ENSG00000135218	50448	ENST00000538969.5	195901	50448	NA	ENSG00000135218.20	1.52779	-0.0611111	-0.941696	0.904426	0.994184	1	CD36	CD36	11833	2398.57	-0.0643322	0.208854	-0.308025	0.758064	0.929344	M_PEvsM_Cont	CD36	Not_Biologically_Significant	NA	NA	NA	NA	NA	NA	NA	NA	NA	NA	NA	NA	NA	NA	NA	NA	NA	NA	NA	NA	NA	NA	NA	NA	NA
58437	ENSG00000135218	50432	ENST00000956931.1	195867	50432	NA	ENSG00000135218.20	1.48874	-0.05	0.238647	0.921465	0.995574	1	CD36	NA	11833	2398.57	-0.0643322	0.208854	-0.308025	0.758064	0.929344	M_PEvsM_Cont	CD36	Not_Biologically_Significant	NA	NA	NA	NA	NA	NA	NA	NA	NA	NA	NA	NA	NA	NA	NA	NA	NA	NA	NA	NA	NA	NA	NA	NA	NA
58438	ENSG00000135218	50474	ENST00000488048.1	195945	50474	NA	ENSG00000135218.20	1.11884	0.0638889	0.0215961	0.900076	0.993198	1	CD36	CD36	11833	2398.57	-0.0643322	0.208854	-0.308025	0.758064	0.929344	M_PEvsM_Cont	CD36	Not_Biologically_Significant	NA	NA	NA	NA	NA	NA	NA	NA	NA	NA	NA	NA	NA	NA	NA	NA	NA	NA	NA	NA	NA	NA	NA	NA	NA
58439	ENSG00000135218	50467	ENST00000394788.7	195929	50467	NA	ENSG00000135218.20	2.80305	-0.377778	-0.115279	0.465482	0.935034	1	CD36	CD36	11833	2398.57	-0.0643322	0.208854	-0.308025	0.758064	0.929344	M_PEvsM_Cont	CD36	Not_Biologically_Significant	NA	NA	NA	NA	NA	NA	NA	NA	NA	NA	NA	NA	NA	NA	NA	NA	NA	NA	NA	NA	NA	NA	NA	NA	NA
58440	ENSG00000135218	50465	ENST00000956958.1	195926	50465	NA	ENSG00000135218.20	0.929258	-0.0694444	0.458767	0.891242	0.992879	1	CD36	NA	11833	2398.57	-0.0643322	0.208854	-0.308025	0.758064	0.929344	M_PEvsM_Cont	CD36	Not_Biologically_Significant	NA	NA	NA	NA	NA	NA	NA	NA	NA	NA	NA	NA	NA	NA	NA	NA	NA	NA	NA	NA	NA	NA	NA	NA	NA
58441	ENSG00000135218	50427	ENST00000534394.5	195853	50427	NA	ENSG00000135218.20	0.68268	1.10694	1.00123	0.0442557	0.608021	0.820014	CD36	CD36	11833	2398.57	-0.0643322	0.208854	-0.308025	0.758064	0.929344	M_PEvsM_Cont	CD36	Not_Biologically_Significant	NA	NA	NA	NA	NA	NA	NA	NA	NA	NA	NA	NA	NA	NA	NA	NA	NA	NA	NA	NA	NA	NA	NA	NA	NA
58442	ENSG00000135218	50437	ENST00000855940.1	195875	50437	NA	ENSG00000135218.20	1.24975	0.0333333	-0.0329322	0.948813	0.99711	1	CD36	NA	11833	2398.57	-0.0643322	0.208854	-0.308025	0.758064	0.929344	M_PEvsM_Cont	CD36	Not_Biologically_Significant	NA	NA	NA	NA	NA	NA	NA	NA	NA	NA	NA	NA	NA	NA	NA	NA	NA	NA	NA	NA	NA	NA	NA	NA	NA
58443	ENSG00000135218	50431	ENST00000956929.1	195863	50431	NA	ENSG00000135218.20	0.856785	0.201389	0.12943	0.69407	0.972803	1	CD36	NA	11833	2398.57	-0.0643322	0.208854	-0.308025	0.758064	0.929344	M_PEvsM_Cont	CD36	Not_Biologically_Significant	NA	NA	NA	NA	NA	NA	NA	NA	NA	NA	NA	NA	NA	NA	NA	NA	NA	NA	NA	NA	NA	NA	NA	NA	NA
58444	ENSG00000135218	50461	ENST00000441109.6	195920	50461	NA	ENSG00000135218.20	2.11313	-0.245833	-0.178483	0.631961	0.96549	1	CD36	CD36	11833	2398.57	-0.0643322	0.208854	-0.308025	0.758064	0.929344	M_PEvsM_Cont	CD36	Not_Biologically_Significant	NA	NA	NA	NA	NA	NA	NA	NA	NA	NA	NA	NA	NA	NA	NA	NA	NA	NA	NA	NA	NA	NA	NA	NA	NA
58445	ENSG00000135218	50457	ENST00000855955.1	195915	50457	NA	ENSG00000135218.20	0.650425	-0.584722	-0.859802	0.266677	0.878348	1	CD36	NA	11833	2398.57	-0.0643322	0.208854	-0.308025	0.758064	0.929344	M_PEvsM_Cont	CD36	Not_Biologically_Significant	NA	NA	NA	NA	NA	NA	NA	NA	NA	NA	NA	NA	NA	NA	NA	NA	NA	NA	NA	NA	NA	NA	NA	NA	NA
58446	ENSG00000135218	50454	ENST00000855959.1	195909	50454	NA	ENSG00000135218.20	1.01066	0.0208333	-0.43765	0.966901	0.997762	1	CD36	NA	11833	2398.57	-0.0643322	0.208854	-0.308025	0.758064	0.929344	M_PEvsM_Cont	CD36	Not_Biologically_Significant	NA	NA	NA	NA	NA	NA	NA	NA	NA	NA	NA	NA	NA	NA	NA	NA	NA	NA	NA	NA	NA	NA	NA	NA	NA
58447	ENSG00000135218	50463	ENST00000855954.1	195923	50463	NA	ENSG00000135218.20	1.78201	-0.870833	-0.938116	0.106983	0.751297	0.934348	CD36	NA	11833	2398.57	-0.0643322	0.208854	-0.308025	0.758064	0.929344	M_PEvsM_Cont	CD36	Not_Biologically_Significant	NA	NA	NA	NA	NA	NA	NA	NA	NA	NA	NA	NA	NA	NA	NA	NA	NA	NA	NA	NA	NA	NA	NA	NA	NA
58448	ENSG00000135218	50434	ENST00000956932.1	195869	50434	NA	ENSG00000135218.20	0.669656	-0.295833	-0.200131	0.565469	0.953324	1	CD36	NA	11833	2398.57	-0.0643322	0.208854	-0.308025	0.758064	0.929344	M_PEvsM_Cont	CD36	Not_Biologically_Significant	NA	NA	NA	NA	NA	NA	NA	NA	NA	NA	NA	NA	NA	NA	NA	NA	NA	NA	NA	NA	NA	NA	NA	NA	NA
58449	ENSG00000135218	50436	ENST00000855939.1	195874	50436	NA	ENSG00000135218.20	1.0304	-0.479167	0.0355622	0.358824	0.913141	1	CD36	NA	11833	2398.57	-0.0643322	0.208854	-0.308025	0.758064	0.929344	M_PEvsM_Cont	CD36	Not_Biologically_Significant	NA	NA	NA	NA	NA	NA	NA	NA	NA	NA	NA	NA	NA	NA	NA	NA	NA	NA	NA	NA	NA	NA	NA	NA	NA
58450	ENSG00000135218	50444	ENST00000956946.1	195887	50444	NA	ENSG00000135218.20	0.750397	0.505556	0.753321	0.333624	0.90408	1	CD36	NA	11833	2398.57	-0.0643322	0.208854	-0.308025	0.758064	0.929344	M_PEvsM_Cont	CD36	Not_Biologically_Significant	NA	NA	NA	NA	NA	NA	NA	NA	NA	NA	NA	NA	NA	NA	NA	NA	NA	NA	NA	NA	NA	NA	NA	NA	NA
58451	ENSG00000135218	50469	ENST00000855965.1	195934	50469	NA	ENSG00000135218.20	1.23549	0.0416667	0.419642	0.934061	0.996442	1	CD36	NA	11833	2398.57	-0.0643322	0.208854	-0.308025	0.758064	0.929344	M_PEvsM_Cont	CD36	Not_Biologically_Significant	NA	NA	NA	NA	NA	NA	NA	NA	NA	NA	NA	NA	NA	NA	NA	NA	NA	NA	NA	NA	NA	NA	NA	NA	NA
58452	ENSG00000135218	50425	ENST00000855930.1	195842	50425	NA	ENSG00000135218.20	2.46059	-0.354167	-0.0385064	0.493592	0.939645	1	CD36	NA	11833	2398.57	-0.0643322	0.208854	-0.308025	0.758064	0.929344	M_PEvsM_Cont	CD36	Not_Biologically_Significant	NA	NA	NA	NA	NA	NA	NA	NA	NA	NA	NA	NA	NA	NA	NA	NA	NA	NA	NA	NA	NA	NA	NA	NA	NA
58453	ENSG00000135218	50435	ENST00000855929.1	195873	50435	NA	ENSG00000135218.20	0.789696	0.181944	0.297912	0.722355	0.975248	1	CD36	NA	11833	2398.57	-0.0643322	0.208854	-0.308025	0.758064	0.929344	M_PEvsM_Cont	CD36	Not_Biologically_Significant	NA	NA	NA	NA	NA	NA	NA	NA	NA	NA	NA	NA	NA	NA	NA	NA	NA	NA	NA	NA	NA	NA	NA	NA	NA
58454	ENSG00000135218	50429	ENST00000855932.1	195856	50429	NA	ENSG00000135218.20	1.2509	0.0291667	0.434507	0.954091	0.997679	1	CD36	NA	11833	2398.57	-0.0643322	0.208854	-0.308025	0.758064	0.929344	M_PEvsM_Cont	CD36	Not_Biologically_Significant	NA	NA	NA	NA	NA	NA	NA	NA	NA	NA	NA	NA	NA	NA	NA	NA	NA	NA	NA	NA	NA	NA	NA	NA	NA
58455	ENSG00000135218	50468	ENST00000855956.1	195930	50468	NA	ENSG00000135218.20	0.657287	-0.109722	-0.0827704	0.829491	0.987373	1	CD36	NA	11833	2398.57	-0.0643322	0.208854	-0.308025	0.758064	0.929344	M_PEvsM_Cont	CD36	Not_Biologically_Significant	NA	NA	NA	NA	NA	NA	NA	NA	NA	NA	NA	NA	NA	NA	NA	NA	NA	NA	NA	NA	NA	NA	NA	NA	NA
58456	ENSG00000135218	50424	ENST00000309881.11	195841	50424	NA	ENSG00000135218.20	2.39076	0.1875	0.136696	0.714101	0.974646	1	CD36	CD36	11833	2398.57	-0.0643322	0.208854	-0.308025	0.758064	0.929344	M_PEvsM_Cont	CD36	Not_Biologically_Significant	NA	NA	NA	NA	NA	NA	NA	NA	NA	NA	NA	NA	NA	NA	NA	NA	NA	NA	NA	NA	NA	NA	NA	NA	NA
58457	ENSG00000135218	50430	ENST00000855928.1	195862	50430	NA	ENSG00000135218.20	1.63032	0.680556	0.586477	0.199903	0.840555	1	CD36	NA	11833	2398.57	-0.0643322	0.208854	-0.308025	0.758064	0.929344	M_PEvsM_Cont	CD36	Not_Biologically_Significant	NA	NA	NA	NA	NA	NA	NA	NA	NA	NA	NA	NA	NA	NA	NA	NA	NA	NA	NA	NA	NA	NA	NA	NA	NA
58458	ENSG00000135218	50433	ENST00000956940.1	195868	50433	NA	ENSG00000135218.20	0.866915	-0.493056	-0.448625	0.34554	0.908806	1	CD36	NA	11833	2398.57	-0.0643322	0.208854	-0.308025	0.758064	0.929344	M_PEvsM_Cont	CD36	Not_Biologically_Significant	NA	NA	NA	NA	NA	NA	NA	NA	NA	NA	NA	NA	NA	NA	NA	NA	NA	NA	NA	NA	NA	NA	NA	NA	NA
58459	ENSG00000135218	50470	ENST00000432207.5	195940	50470	NA	ENSG00000135218.20	1.0045	0.0208333	0.415018	0.967249	0.997762	1	CD36	CD36	11833	2398.57	-0.0643322	0.208854	-0.308025	0.758064	0.929344	M_PEvsM_Cont	CD36	Not_Biologically_Significant	NA	NA	NA	NA	NA	NA	NA	NA	NA	NA	NA	NA	NA	NA	NA	NA	NA	NA	NA	NA	NA	NA	NA	NA	NA
58460	ENSG00000135218	50473	ENST00000464213.1	195944	50473	NA	ENSG00000135218.20	2.27159	0.0541667	0.127481	0.915591	0.995051	1	CD36	CD36	11833	2398.57	-0.0643322	0.208854	-0.308025	0.758064	0.929344	M_PEvsM_Cont	CD36	Not_Biologically_Significant	NA	NA	NA	NA	NA	NA	NA	NA	NA	NA	NA	NA	NA	NA	NA	NA	NA	NA	NA	NA	NA	NA	NA	NA	NA
58461	ENSG00000135218	50472	ENST00000419819.2	195942	50472	NA	ENSG00000135218.20	1.93596	0.811111	0.604074	0.13104	0.778532	0.95484	CD36	CD36	11833	2398.57	-0.0643322	0.208854	-0.308025	0.758064	0.929344	M_PEvsM_Cont	CD36	Not_Biologically_Significant	NA	NA	NA	NA	NA	NA	NA	NA	NA	NA	NA	NA	NA	NA	NA	NA	NA	NA	NA	NA	NA	NA	NA	NA	NA
58462	ENSG00000135241	51993	ENST00000257694.13	212068	51993	NA	ENSG00000135241.18	1.30373	-0.205556	-0.0913686	0.688333	0.972178	1	PNPLA8	PNPLA8	11836	625.062	0.124943	0.0688879	1.81371	0.0697219	0.318254	M_PEvsM_Cont	PNPLA8	Not_Biologically_Significant	NA	NA	NA	NA	NA	NA	NA	NA	NA	NA	NA	NA	NA	NA	NA	NA	NA	NA	NA	NA	NA	NA	NA	NA	NA
58463	ENSG00000135241	52002	ENST00000924158.1	212078	52002	NA	ENSG00000135241.18	1.9298	0.234722	0.198026	0.647271	0.967746	1	PNPLA8	NA	11836	625.062	0.124943	0.0688879	1.81371	0.0697219	0.318254	M_PEvsM_Cont	PNPLA8	Not_Biologically_Significant	NA	NA	NA	NA	NA	NA	NA	NA	NA	NA	NA	NA	NA	NA	NA	NA	NA	NA	NA	NA	NA	NA	NA	NA	NA
58464	ENSG00000135241	51996	ENST00000967879.1	212071	51996	NA	ENSG00000135241.18	0.793086	0.0708333	0.424417	0.889254	0.992686	1	PNPLA8	NA	11836	625.062	0.124943	0.0688879	1.81371	0.0697219	0.318254	M_PEvsM_Cont	PNPLA8	Not_Biologically_Significant	NA	NA	NA	NA	NA	NA	NA	NA	NA	NA	NA	NA	NA	NA	NA	NA	NA	NA	NA	NA	NA	NA	NA	NA	NA
58465	ENSG00000135241	51998	ENST00000924160.1	212073	51998	NA	ENSG00000135241.18	1.36942	0.0305556	-0.137363	0.952022	0.997679	1	PNPLA8	NA	11836	625.062	0.124943	0.0688879	1.81371	0.0697219	0.318254	M_PEvsM_Cont	PNPLA8	Not_Biologically_Significant	NA	NA	NA	NA	NA	NA	NA	NA	NA	NA	NA	NA	NA	NA	NA	NA	NA	NA	NA	NA	NA	NA	NA	NA	NA
58466	ENSG00000135241	51997	ENST00000852537.1	212072	51997	NA	ENSG00000135241.18	1.74033	0.666667	1.08005	0.208749	0.846325	1	PNPLA8	NA	11836	625.062	0.124943	0.0688879	1.81371	0.0697219	0.318254	M_PEvsM_Cont	PNPLA8	Not_Biologically_Significant	NA	NA	NA	NA	NA	NA	NA	NA	NA	NA	NA	NA	NA	NA	NA	NA	NA	NA	NA	NA	NA	NA	NA	NA	NA
58467	ENSG00000135241	52007	ENST00000967885.1	212086	52007	NA	ENSG00000135241.18	2.3761	0.0111111	-0.374713	0.98187	0.998899	1	PNPLA8	NA	11836	625.062	0.124943	0.0688879	1.81371	0.0697219	0.318254	M_PEvsM_Cont	PNPLA8	Not_Biologically_Significant	NA	NA	NA	NA	NA	NA	NA	NA	NA	NA	NA	NA	NA	NA	NA	NA	NA	NA	NA	NA	NA	NA	NA	NA	NA
58468	ENSG00000135241	52006	ENST00000967884.1	212085	52006	NA	ENSG00000135241.18	2.05377	0.186111	0.0425512	0.716063	0.974646	1	PNPLA8	NA	11836	625.062	0.124943	0.0688879	1.81371	0.0697219	0.318254	M_PEvsM_Cont	PNPLA8	Not_Biologically_Significant	NA	NA	NA	NA	NA	NA	NA	NA	NA	NA	NA	NA	NA	NA	NA	NA	NA	NA	NA	NA	NA	NA	NA	NA	NA
58469	ENSG00000135241	51995	ENST00000967878.1	212070	51995	NA	ENSG00000135241.18	1.31075	-0.815278	-0.372313	0.129201	0.776251	0.953006	PNPLA8	NA	11836	625.062	0.124943	0.0688879	1.81371	0.0697219	0.318254	M_PEvsM_Cont	PNPLA8	Not_Biologically_Significant	NA	NA	NA	NA	NA	NA	NA	NA	NA	NA	NA	NA	NA	NA	NA	NA	NA	NA	NA	NA	NA	NA	NA	NA	NA
58470	ENSG00000135241	52005	ENST00000967882.1	212084	52005	NA	ENSG00000135241.18	0.914296	0.151389	0.362406	0.767194	0.980126	1	PNPLA8	NA	11836	625.062	0.124943	0.0688879	1.81371	0.0697219	0.318254	M_PEvsM_Cont	PNPLA8	Not_Biologically_Significant	NA	NA	NA	NA	NA	NA	NA	NA	NA	NA	NA	NA	NA	NA	NA	NA	NA	NA	NA	NA	NA	NA	NA	NA	NA
58471	ENSG00000135241	52000	ENST00000453144.5	212076	52000	NA	ENSG00000135241.18	1.92047	-0.0305556	0.16878	0.952985	0.997679	1	PNPLA8	PNPLA8	11836	625.062	0.124943	0.0688879	1.81371	0.0697219	0.318254	M_PEvsM_Cont	PNPLA8	Not_Biologically_Significant	NA	NA	NA	NA	NA	NA	NA	NA	NA	NA	NA	NA	NA	NA	NA	NA	NA	NA	NA	NA	NA	NA	NA	NA	NA
58472	ENSG00000135241	52003	ENST00000436062.5	212080	52003	NA	ENSG00000135241.18	2.11023	-0.0194444	-0.00156436	0.970598	0.998285	1	PNPLA8	PNPLA8	11836	625.062	0.124943	0.0688879	1.81371	0.0697219	0.318254	M_PEvsM_Cont	PNPLA8	Not_Biologically_Significant	NA	NA	NA	NA	NA	NA	NA	NA	NA	NA	NA	NA	NA	NA	NA	NA	NA	NA	NA	NA	NA	NA	NA	NA	NA
58473	ENSG00000135241	52004	ENST00000924159.1	212082	52004	NA	ENSG00000135241.18	1.25426	-1.05556	-0.869834	0.0541691	0.638806	0.849813	PNPLA8	NA	11836	625.062	0.124943	0.0688879	1.81371	0.0697219	0.318254	M_PEvsM_Cont	PNPLA8	Not_Biologically_Significant	NA	NA	NA	NA	NA	NA	NA	NA	NA	NA	NA	NA	NA	NA	NA	NA	NA	NA	NA	NA	NA	NA	NA	NA	NA
58474	ENSG00000135241	52009	ENST00000476592.5	212089	52009	NA	ENSG00000135241.18	0.791389	0.277778	0.0595808	0.589973	0.957933	1	PNPLA8	PNPLA8	11836	625.062	0.124943	0.0688879	1.81371	0.0697219	0.318254	M_PEvsM_Cont	PNPLA8	Not_Biologically_Significant	NA	NA	NA	NA	NA	NA	NA	NA	NA	NA	NA	NA	NA	NA	NA	NA	NA	NA	NA	NA	NA	NA	NA	NA	NA
58475	ENSG00000135241	51994	ENST00000426128.6	212069	51994	NA	ENSG00000135241.18	1.4745	-0.672222	-0.365244	0.205277	0.844392	1	PNPLA8	PNPLA8	11836	625.062	0.124943	0.0688879	1.81371	0.0697219	0.318254	M_PEvsM_Cont	PNPLA8	Not_Biologically_Significant	NA	NA	NA	NA	NA	NA	NA	NA	NA	NA	NA	NA	NA	NA	NA	NA	NA	NA	NA	NA	NA	NA	NA	NA	NA
58476	ENSG00000135241	52008	ENST00000453085.1	212087	52008	NA	ENSG00000135241.18	2.16988	-0.406944	-0.0255529	0.433746	0.931584	1	PNPLA8	PNPLA8	11836	625.062	0.124943	0.0688879	1.81371	0.0697219	0.318254	M_PEvsM_Cont	PNPLA8	Not_Biologically_Significant	NA	NA	NA	NA	NA	NA	NA	NA	NA	NA	NA	NA	NA	NA	NA	NA	NA	NA	NA	NA	NA	NA	NA	NA	NA
58477	ENSG00000135241	51999	ENST00000422087.5	212075	51999	NA	ENSG00000135241.18	1.32115	0.6875	0.631284	0.195643	0.837285	1	PNPLA8	PNPLA8	11836	625.062	0.124943	0.0688879	1.81371	0.0697219	0.318254	M_PEvsM_Cont	PNPLA8	Not_Biologically_Significant	NA	NA	NA	NA	NA	NA	NA	NA	NA	NA	NA	NA	NA	NA	NA	NA	NA	NA	NA	NA	NA	NA	NA	NA	NA
58478	ENSG00000135241	52001	ENST00000967881.1	212077	52001	NA	ENSG00000135241.18	0.873858	0.652778	0.965146	0.217789	0.853024	1	PNPLA8	NA	11836	625.062	0.124943	0.0688879	1.81371	0.0697219	0.318254	M_PEvsM_Cont	PNPLA8	Not_Biologically_Significant	NA	NA	NA	NA	NA	NA	NA	NA	NA	NA	NA	NA	NA	NA	NA	NA	NA	NA	NA	NA	NA	NA	NA	NA	NA
58479	ENSG00000135245	52362	ENST00000435296.2	199190	52362	NA	ENSG00000135245.11	1.56091	1.05972	1.31387	0.0532919	0.636544	0.847304	HILPDA	HILPDA	11838	336.783	1.12661	0.286147	3.93717	8.24466e-05	0.0048802	M_PEvsM_Cont	HILPDA	Increased_RNA_Expression	NA	NA	NA	NA	NA	NA	NA	NA	NA	NA	NA	NA	NA	NA	NA	NA	NA	NA	NA	NA	NA	NA	NA	NA	NA
58480	ENSG00000135245	52364	ENST00000481454.1	199193	52364	NA	ENSG00000135245.11	1.62744	1.47083	1.51643	0.0087689	0.356545	0.559838	HILPDA	HILPDA	11838	336.783	1.12661	0.286147	3.93717	8.24466e-05	0.0048802	M_PEvsM_Cont	HILPDA	Increased_RNA_Expression	NA	NA	NA	NA	NA	NA	NA	NA	NA	NA	NA	NA	NA	NA	NA	NA	NA	NA	NA	NA	NA	NA	NA	NA	NA
58481	ENSG00000135245	52363	ENST00000257696.5	199192	52363	NA	ENSG00000135245.11	2.80675	1.78056	1.03967	0.0016411	0.182324	0.316035	HILPDA	HILPDA	11838	336.783	1.12661	0.286147	3.93717	8.24466e-05	0.0048802	M_PEvsM_Cont	HILPDA	Increased_RNA_Expression	NA	NA	NA	NA	NA	NA	NA	NA	NA	NA	NA	NA	NA	NA	NA	NA	NA	NA	NA	NA	NA	NA	NA	NA	NA
58482	ENSG00000135245	52361	ENST00000916177.1	199188	52361	NA	ENSG00000135245.11	1.30334	0.705556	0.501113	0.185023	0.827383	1	HILPDA	NA	11838	336.783	1.12661	0.286147	3.93717	8.24466e-05	0.0048802	M_PEvsM_Cont	HILPDA	Increased_RNA_Expression	NA	NA	NA	NA	NA	NA	NA	NA	NA	NA	NA	NA	NA	NA	NA	NA	NA	NA	NA	NA	NA	NA	NA	NA	NA
58483	ENSG00000135249	51797	ENST00000930233.1	198040	51797	NA	ENSG00000135249.9	1.43949	-0.415278	-0.607322	0.424036	0.9287	1	RINT1	NA	11839	145.607	-0.0133818	0.0837646	-0.159755	0.873074	0.964934	M_PEvsM_Cont	RINT1	Not_Biologically_Significant	NA	NA	NA	NA	NA	NA	NA	NA	NA	NA	NA	NA	NA	NA	NA	NA	NA	NA	NA	NA	NA	NA	NA	NA	NA
58484	ENSG00000135249	51801	ENST00000967559.1	198054	51801	NA	ENSG00000135249.9	0.575176	0.502778	0.738975	0.336193	0.905021	1	RINT1	NA	11839	145.607	-0.0133818	0.0837646	-0.159755	0.873074	0.964934	M_PEvsM_Cont	RINT1	Not_Biologically_Significant	NA	NA	NA	NA	NA	NA	NA	NA	NA	NA	NA	NA	NA	NA	NA	NA	NA	NA	NA	NA	NA	NA	NA	NA	NA
58485	ENSG00000135249	51800	ENST00000899073.1	198052	51800	NA	ENSG00000135249.9	1.02901	0.433333	0.0656286	0.405992	0.92594	1	RINT1	NA	11839	145.607	-0.0133818	0.0837646	-0.159755	0.873074	0.964934	M_PEvsM_Cont	RINT1	Not_Biologically_Significant	NA	NA	NA	NA	NA	NA	NA	NA	NA	NA	NA	NA	NA	NA	NA	NA	NA	NA	NA	NA	NA	NA	NA	NA	NA
58486	ENSG00000135249	51799	ENST00000257700.7	198051	51799	NA	ENSG00000135249.9	2.04914	-0.702778	-0.256323	0.186508	0.828573	1	RINT1	RINT1	11839	145.607	-0.0133818	0.0837646	-0.159755	0.873074	0.964934	M_PEvsM_Cont	RINT1	Not_Biologically_Significant	NA	NA	NA	NA	NA	NA	NA	NA	NA	NA	NA	NA	NA	NA	NA	NA	NA	NA	NA	NA	NA	NA	NA	NA	NA
58487	ENSG00000135249	51795	ENST00000930232.1	198038	51795	NA	ENSG00000135249.9	1.19343	0.641667	0.519593	0.225398	0.856226	1	RINT1	NA	11839	145.607	-0.0133818	0.0837646	-0.159755	0.873074	0.964934	M_PEvsM_Cont	RINT1	Not_Biologically_Significant	NA	NA	NA	NA	NA	NA	NA	NA	NA	NA	NA	NA	NA	NA	NA	NA	NA	NA	NA	NA	NA	NA	NA	NA	NA
58488	ENSG00000135249	51796	ENST00000467392.5	198039	51796	NA	ENSG00000135249.9	0.518262	-0.288889	-0.132819	0.574446	0.95468	1	RINT1	RINT1	11839	145.607	-0.0133818	0.0837646	-0.159755	0.873074	0.964934	M_PEvsM_Cont	RINT1	Not_Biologically_Significant	NA	NA	NA	NA	NA	NA	NA	NA	NA	NA	NA	NA	NA	NA	NA	NA	NA	NA	NA	NA	NA	NA	NA	NA	NA
58489	ENSG00000135249	51798	ENST00000967558.1	198043	51798	NA	ENSG00000135249.9	0.669806	0.0875	0.127112	0.863306	0.989711	1	RINT1	NA	11839	145.607	-0.0133818	0.0837646	-0.159755	0.873074	0.964934	M_PEvsM_Cont	RINT1	Not_Biologically_Significant	NA	NA	NA	NA	NA	NA	NA	NA	NA	NA	NA	NA	NA	NA	NA	NA	NA	NA	NA	NA	NA	NA	NA	NA	NA
58490	ENSG00000135250	51782	ENST00000936069.1	211753	51782	NA	ENSG00000135250.18	0.693164	-0.447222	-0.884483	0.390262	0.921801	1	SRPK2	NA	11842	403.5	0.256407	0.0820611	3.12458	0.00178059	0.0354159	M_PEvsM_Cont	SRPK2	Trending_Towards_Increased_RNA_Expression	NA	NA	NA	NA	NA	NA	NA	NA	NA	NA	NA	NA	NA	NA	NA	NA	NA	NA	NA	NA	NA	NA	NA	NA	NA
58491	ENSG00000135250	51780	ENST00000393651.8	211751	51780	NA	ENSG00000135250.18	2.28112	-0.208333	-0.090399	0.684733	0.971922	1	SRPK2	SRPK2	11842	403.5	0.256407	0.0820611	3.12458	0.00178059	0.0354159	M_PEvsM_Cont	SRPK2	Trending_Towards_Increased_RNA_Expression	NA	NA	NA	NA	NA	NA	NA	NA	NA	NA	NA	NA	NA	NA	NA	NA	NA	NA	NA	NA	NA	NA	NA	NA	NA
58492	ENSG00000135250	51778	ENST00000936068.1	211748	51778	NA	ENSG00000135250.18	1.27138	0.0319444	0.618791	0.949786	0.99711	1	SRPK2	NA	11842	403.5	0.256407	0.0820611	3.12458	0.00178059	0.0354159	M_PEvsM_Cont	SRPK2	Trending_Towards_Increased_RNA_Expression	NA	NA	NA	NA	NA	NA	NA	NA	NA	NA	NA	NA	NA	NA	NA	NA	NA	NA	NA	NA	NA	NA	NA	NA	NA
58493	ENSG00000135250	51787	ENST00000489828.5	211759	51787	NA	ENSG00000135250.18	1.35347	0.198611	0.382823	0.698351	0.973075	1	SRPK2	SRPK2	11842	403.5	0.256407	0.0820611	3.12458	0.00178059	0.0354159	M_PEvsM_Cont	SRPK2	Trending_Towards_Increased_RNA_Expression	NA	NA	NA	NA	NA	NA	NA	NA	NA	NA	NA	NA	NA	NA	NA	NA	NA	NA	NA	NA	NA	NA	NA	NA	NA
58494	ENSG00000135250	51784	ENST00000936070.1	211755	51784	NA	ENSG00000135250.18	1.38315	0.143056	0.652103	0.779229	0.981162	1	SRPK2	NA	11842	403.5	0.256407	0.0820611	3.12458	0.00178059	0.0354159	M_PEvsM_Cont	SRPK2	Trending_Towards_Increased_RNA_Expression	NA	NA	NA	NA	NA	NA	NA	NA	NA	NA	NA	NA	NA	NA	NA	NA	NA	NA	NA	NA	NA	NA	NA	NA	NA
58495	ENSG00000135250	51786	ENST00000466917.1	211757	51786	NA	ENSG00000135250.18	1.43305	0.206944	0.202911	0.686151	0.971922	1	SRPK2	SRPK2	11842	403.5	0.256407	0.0820611	3.12458	0.00178059	0.0354159	M_PEvsM_Cont	SRPK2	Trending_Towards_Increased_RNA_Expression	NA	NA	NA	NA	NA	NA	NA	NA	NA	NA	NA	NA	NA	NA	NA	NA	NA	NA	NA	NA	NA	NA	NA	NA	NA
58496	ENSG00000135250	51783	ENST00000357311.7	211754	51783	NA	ENSG00000135250.18	1.61663	-0.0833333	0.127986	0.871341	0.990859	1	SRPK2	SRPK2	11842	403.5	0.256407	0.0820611	3.12458	0.00178059	0.0354159	M_PEvsM_Cont	SRPK2	Trending_Towards_Increased_RNA_Expression	NA	NA	NA	NA	NA	NA	NA	NA	NA	NA	NA	NA	NA	NA	NA	NA	NA	NA	NA	NA	NA	NA	NA	NA	NA
58497	ENSG00000135250	51788	ENST00000474770.1	211760	51788	NA	ENSG00000135250.18	0.612927	-0.434722	-0.456232	0.403127	0.925511	1	SRPK2	SRPK2	11842	403.5	0.256407	0.0820611	3.12458	0.00178059	0.0354159	M_PEvsM_Cont	SRPK2	Trending_Towards_Increased_RNA_Expression	NA	NA	NA	NA	NA	NA	NA	NA	NA	NA	NA	NA	NA	NA	NA	NA	NA	NA	NA	NA	NA	NA	NA	NA	NA
58498	ENSG00000135250	51785	ENST00000482897.6	211756	51785	NA	ENSG00000135250.18	1.08277	-0.469444	-1.06875	0.368713	0.916949	1	SRPK2	SRPK2	11842	403.5	0.256407	0.0820611	3.12458	0.00178059	0.0354159	M_PEvsM_Cont	SRPK2	Trending_Towards_Increased_RNA_Expression	NA	NA	NA	NA	NA	NA	NA	NA	NA	NA	NA	NA	NA	NA	NA	NA	NA	NA	NA	NA	NA	NA	NA	NA	NA
58499	ENSG00000135250	51779	ENST00000460391.6	211750	51779	NA	ENSG00000135250.18	1.47825	1.28472	1.09292	0.0209492	0.484497	0.706604	SRPK2	SRPK2	11842	403.5	0.256407	0.0820611	3.12458	0.00178059	0.0354159	M_PEvsM_Cont	SRPK2	Trending_Towards_Increased_RNA_Expression	NA	NA	NA	NA	NA	NA	NA	NA	NA	NA	NA	NA	NA	NA	NA	NA	NA	NA	NA	NA	NA	NA	NA	NA	NA
58500	ENSG00000135250	51781	ENST00000885296.1	211752	51781	NA	ENSG00000135250.18	0.819258	0.615278	0.712848	0.244162	0.867279	1	SRPK2	NA	11842	403.5	0.256407	0.0820611	3.12458	0.00178059	0.0354159	M_PEvsM_Cont	SRPK2	Trending_Towards_Increased_RNA_Expression	NA	NA	NA	NA	NA	NA	NA	NA	NA	NA	NA	NA	NA	NA	NA	NA	NA	NA	NA	NA	NA	NA	NA	NA	NA
58501	ENSG00000135250	51777	ENST00000477925.6	211746	51777	NA	ENSG00000135250.18	1.96505	0.390278	0.126287	0.451255	0.933951	1	SRPK2	SRPK2	11842	403.5	0.256407	0.0820611	3.12458	0.00178059	0.0354159	M_PEvsM_Cont	SRPK2	Trending_Towards_Increased_RNA_Expression	NA	NA	NA	NA	NA	NA	NA	NA	NA	NA	NA	NA	NA	NA	NA	NA	NA	NA	NA	NA	NA	NA	NA	NA	NA
58502	ENSG00000135253	52423	ENST00000612224.1	212990	52423	NA	ENSG00000135253.16	0.695084	-1.3375	-0.877371	0.0165213	0.45063	0.665201	KCP	KCP	11844	279.822	0.377584	0.272104	1.38765	0.165245	0.492197	M_PEvsM_Cont	KCP	Not_Biologically_Significant	NA	NA	NA	NA	NA	NA	NA	NA	NA	NA	NA	NA	NA	NA	NA	NA	NA	NA	NA	NA	NA	NA	NA	NA	NA
58503	ENSG00000135253	52421	ENST00000460528.1	212985	52421	NA	ENSG00000135253.16	0.902066	1.85556	0.799651	0.00104628	0.149583	0.262697	KCP	KCP	11844	279.822	0.377584	0.272104	1.38765	0.165245	0.492197	M_PEvsM_Cont	KCP	Not_Biologically_Significant	NA	NA	NA	NA	NA	NA	NA	NA	NA	NA	NA	NA	NA	NA	NA	NA	NA	NA	NA	NA	NA	NA	NA	NA	NA
58504	ENSG00000135253	52420	ENST00000678888.1	212984	52420	NA	ENSG00000135253.16	0.840663	1.14722	0.677361	0.0375482	0.582681	0.797555	KCP	KCP	11844	279.822	0.377584	0.272104	1.38765	0.165245	0.492197	M_PEvsM_Cont	KCP	Not_Biologically_Significant	NA	NA	NA	NA	NA	NA	NA	NA	NA	NA	NA	NA	NA	NA	NA	NA	NA	NA	NA	NA	NA	NA	NA	NA	NA
58505	ENSG00000135253	52422	ENST00000610776.5	212986	52422	NA	ENSG00000135253.16	0.977305	0.075	0.132389	0.882567	0.992121	1	KCP	KCP	11844	279.822	0.377584	0.272104	1.38765	0.165245	0.492197	M_PEvsM_Cont	KCP	Not_Biologically_Significant	NA	NA	NA	NA	NA	NA	NA	NA	NA	NA	NA	NA	NA	NA	NA	NA	NA	NA	NA	NA	NA	NA	NA	NA	NA
58506	ENSG00000135253	52419	ENST00000676619.1	212983	52419	NA	ENSG00000135253.16	1.56334	0.816667	0.37769	0.128583	0.776006	0.952399	KCP	KCP	11844	279.822	0.377584	0.272104	1.38765	0.165245	0.492197	M_PEvsM_Cont	KCP	Not_Biologically_Significant	NA	NA	NA	NA	NA	NA	NA	NA	NA	NA	NA	NA	NA	NA	NA	NA	NA	NA	NA	NA	NA	NA	NA	NA	NA
58507	ENSG00000135269	52115	ENST00000898315.1	198561	52115	NA	ENSG00000135269.19	1.19375	-0.141667	0.0300068	0.781432	0.981607	1	TES	NA	11846	477.616	0.593416	0.135792	4.37004	1.24223e-05	0.00136178	M_PEvsM_Cont	TES	Trending_Towards_Increased_RNA_Expression	NA	NA	NA	NA	NA	NA	NA	NA	NA	NA	NA	NA	NA	NA	NA	NA	NA	NA	NA	NA	NA	NA	NA	NA	NA
58508	ENSG00000135269	52117	ENST00000898319.1	198569	52117	NA	ENSG00000135269.19	1.24124	-0.126389	0.0113922	0.804243	0.984484	1	TES	NA	11846	477.616	0.593416	0.135792	4.37004	1.24223e-05	0.00136178	M_PEvsM_Cont	TES	Trending_Towards_Increased_RNA_Expression	NA	NA	NA	NA	NA	NA	NA	NA	NA	NA	NA	NA	NA	NA	NA	NA	NA	NA	NA	NA	NA	NA	NA	NA	NA
58509	ENSG00000135269	52118	ENST00000393481.6	198571	52118	NA	ENSG00000135269.19	0.926085	0.511111	0.408724	0.328586	0.902515	1	TES	TES	11846	477.616	0.593416	0.135792	4.37004	1.24223e-05	0.00136178	M_PEvsM_Cont	TES	Trending_Towards_Increased_RNA_Expression	NA	NA	NA	NA	NA	NA	NA	NA	NA	NA	NA	NA	NA	NA	NA	NA	NA	NA	NA	NA	NA	NA	NA	NA	NA
58510	ENSG00000135269	52113	ENST00000455989.1	198558	52113	NA	ENSG00000135269.19	0.831406	0.811111	0.719782	0.13104	0.778532	0.95484	TES	TES	11846	477.616	0.593416	0.135792	4.37004	1.24223e-05	0.00136178	M_PEvsM_Cont	TES	Trending_Towards_Increased_RNA_Expression	NA	NA	NA	NA	NA	NA	NA	NA	NA	NA	NA	NA	NA	NA	NA	NA	NA	NA	NA	NA	NA	NA	NA	NA	NA
58511	ENSG00000135269	52121	ENST00000496912.1	198575	52121	NA	ENSG00000135269.19	1.10007	1.53056	0.765218	0.00650671	0.320607	0.508717	TES	TES	11846	477.616	0.593416	0.135792	4.37004	1.24223e-05	0.00136178	M_PEvsM_Cont	TES	Trending_Towards_Increased_RNA_Expression	NA	NA	NA	NA	NA	NA	NA	NA	NA	NA	NA	NA	NA	NA	NA	NA	NA	NA	NA	NA	NA	NA	NA	NA	NA
58512	ENSG00000135269	52112	ENST00000898316.1	198557	52112	NA	ENSG00000135269.19	0.88945	-0.0388889	-0.273112	0.938408	0.996781	1	TES	NA	11846	477.616	0.593416	0.135792	4.37004	1.24223e-05	0.00136178	M_PEvsM_Cont	TES	Trending_Towards_Increased_RNA_Expression	NA	NA	NA	NA	NA	NA	NA	NA	NA	NA	NA	NA	NA	NA	NA	NA	NA	NA	NA	NA	NA	NA	NA	NA	NA
58513	ENSG00000135269	52110	ENST00000937597.1	198555	52110	NA	ENSG00000135269.19	0.889624	0.0805556	0.570908	0.874638	0.990859	1	TES	NA	11846	477.616	0.593416	0.135792	4.37004	1.24223e-05	0.00136178	M_PEvsM_Cont	TES	Trending_Towards_Increased_RNA_Expression	NA	NA	NA	NA	NA	NA	NA	NA	NA	NA	NA	NA	NA	NA	NA	NA	NA	NA	NA	NA	NA	NA	NA	NA	NA
58514	ENSG00000135269	52114	ENST00000358204.9	198560	52114	NA	ENSG00000135269.19	2.79878	1.21111	0.435922	0.0287921	0.53783	0.760138	TES	TES	11846	477.616	0.593416	0.135792	4.37004	1.24223e-05	0.00136178	M_PEvsM_Cont	TES	Trending_Towards_Increased_RNA_Expression	NA	NA	NA	NA	NA	NA	NA	NA	NA	NA	NA	NA	NA	NA	NA	NA	NA	NA	NA	NA	NA	NA	NA	NA	NA
58515	ENSG00000135269	52119	ENST00000485009.1	198572	52119	NA	ENSG00000135269.19	0.867909	0.425	0.20224	0.413351	0.927211	1	TES	TES	11846	477.616	0.593416	0.135792	4.37004	1.24223e-05	0.00136178	M_PEvsM_Cont	TES	Trending_Towards_Increased_RNA_Expression	NA	NA	NA	NA	NA	NA	NA	NA	NA	NA	NA	NA	NA	NA	NA	NA	NA	NA	NA	NA	NA	NA	NA	NA	NA
58516	ENSG00000135269	52116	ENST00000898318.1	198564	52116	NA	ENSG00000135269.19	1.24466	0.597222	1.27744	0.257113	0.871761	1	TES	NA	11846	477.616	0.593416	0.135792	4.37004	1.24223e-05	0.00136178	M_PEvsM_Cont	TES	Trending_Towards_Increased_RNA_Expression	NA	NA	NA	NA	NA	NA	NA	NA	NA	NA	NA	NA	NA	NA	NA	NA	NA	NA	NA	NA	NA	NA	NA	NA	NA
58517	ENSG00000135269	52111	ENST00000461440.5	198556	52111	NA	ENSG00000135269.19	1.31858	0.820833	0.475965	0.126785	0.772888	0.950666	TES	TES	11846	477.616	0.593416	0.135792	4.37004	1.24223e-05	0.00136178	M_PEvsM_Cont	TES	Trending_Towards_Increased_RNA_Expression	NA	NA	NA	NA	NA	NA	NA	NA	NA	NA	NA	NA	NA	NA	NA	NA	NA	NA	NA	NA	NA	NA	NA	NA	NA
58518	ENSG00000135269	52120	ENST00000393484.2	198573	52120	NA	ENSG00000135269.19	1.07447	0.740278	0.560836	0.165542	0.81016	0.991757	TES	TES	11846	477.616	0.593416	0.135792	4.37004	1.24223e-05	0.00136178	M_PEvsM_Cont	TES	Trending_Towards_Increased_RNA_Expression	NA	NA	NA	NA	NA	NA	NA	NA	NA	NA	NA	NA	NA	NA	NA	NA	NA	NA	NA	NA	NA	NA	NA	NA	NA
58519	ENSG00000135272	52101	ENST00000904592.1	198531	52101	NA	ENSG00000135272.14	0.974575	-0.352778	-0.272183	0.495087	0.939645	1	MDFIC	NA	11847	209.34	0.136634	0.129339	1.05641	0.290783	0.640936	M_PEvsM_Cont	MDFIC	Not_Biologically_Significant	NA	NA	NA	NA	NA	NA	NA	NA	NA	NA	NA	NA	NA	NA	NA	NA	NA	NA	NA	NA	NA	NA	NA	NA	NA
58520	ENSG00000135272	52100	ENST00000904591.1	198529	52100	NA	ENSG00000135272.14	0.980645	-0.0138889	0.21983	0.977878	0.998899	1	MDFIC	NA	11847	209.34	0.136634	0.129339	1.05641	0.290783	0.640936	M_PEvsM_Cont	MDFIC	Not_Biologically_Significant	NA	NA	NA	NA	NA	NA	NA	NA	NA	NA	NA	NA	NA	NA	NA	NA	NA	NA	NA	NA	NA	NA	NA	NA	NA
58521	ENSG00000135272	52095	ENST00000926204.1	198519	52095	NA	ENSG00000135272.14	1.39396	-0.244444	-0.193968	0.633996	0.965693	1	MDFIC	NA	11847	209.34	0.136634	0.129339	1.05641	0.290783	0.640936	M_PEvsM_Cont	MDFIC	Not_Biologically_Significant	NA	NA	NA	NA	NA	NA	NA	NA	NA	NA	NA	NA	NA	NA	NA	NA	NA	NA	NA	NA	NA	NA	NA	NA	NA
58522	ENSG00000135272	52099	ENST00000904588.1	198527	52099	NA	ENSG00000135272.14	0.717287	0.552778	0.0901932	0.292783	0.889237	1	MDFIC	NA	11847	209.34	0.136634	0.129339	1.05641	0.290783	0.640936	M_PEvsM_Cont	MDFIC	Not_Biologically_Significant	NA	NA	NA	NA	NA	NA	NA	NA	NA	NA	NA	NA	NA	NA	NA	NA	NA	NA	NA	NA	NA	NA	NA	NA	NA
58523	ENSG00000135272	52096	ENST00000963678.1	198520	52096	NA	ENSG00000135272.14	2.35664	0.466667	0.181008	0.371283	0.91732	1	MDFIC	NA	11847	209.34	0.136634	0.129339	1.05641	0.290783	0.640936	M_PEvsM_Cont	MDFIC	Not_Biologically_Significant	NA	NA	NA	NA	NA	NA	NA	NA	NA	NA	NA	NA	NA	NA	NA	NA	NA	NA	NA	NA	NA	NA	NA	NA	NA
58524	ENSG00000135272	52097	ENST00000393486.6	198521	52097	NA	ENSG00000135272.14	1.90395	-0.445833	-0.13621	0.391908	0.922082	1	MDFIC	MDFIC	11847	209.34	0.136634	0.129339	1.05641	0.290783	0.640936	M_PEvsM_Cont	MDFIC	Not_Biologically_Significant	NA	NA	NA	NA	NA	NA	NA	NA	NA	NA	NA	NA	NA	NA	NA	NA	NA	NA	NA	NA	NA	NA	NA	NA	NA
58525	ENSG00000135272	52098	ENST00000963682.1	198525	52098	NA	ENSG00000135272.14	1.02467	-0.161111	-0.0355531	0.753099	0.978695	1	MDFIC	NA	11847	209.34	0.136634	0.129339	1.05641	0.290783	0.640936	M_PEvsM_Cont	MDFIC	Not_Biologically_Significant	NA	NA	NA	NA	NA	NA	NA	NA	NA	NA	NA	NA	NA	NA	NA	NA	NA	NA	NA	NA	NA	NA	NA	NA	NA
58526	ENSG00000135272	52102	ENST00000498196.1	198536	52102	NA	ENSG00000135272.14	0.604571	-0.0347222	0.0368186	0.945901	0.99711	1	MDFIC	MDFIC	11847	209.34	0.136634	0.129339	1.05641	0.290783	0.640936	M_PEvsM_Cont	MDFIC	Not_Biologically_Significant	NA	NA	NA	NA	NA	NA	NA	NA	NA	NA	NA	NA	NA	NA	NA	NA	NA	NA	NA	NA	NA	NA	NA	NA	NA
58527	ENSG00000135297	44483	ENST00000370308.8	170614	44483	NA	ENSG00000135297.18	0.888427	-0.122222	-0.472802	0.810951	0.985852	1	MTO1	MTO1	11850	134.74	0.124833	0.068187	1.83074	0.0671396	0.312081	M_PEvsM_Cont	MTO1	Not_Biologically_Significant	NA	NA	NA	NA	NA	NA	NA	NA	NA	NA	NA	NA	NA	NA	NA	NA	NA	NA	NA	NA	NA	NA	NA	NA	NA
58528	ENSG00000135297	44476	ENST00000522205.6	170594	44476	NA	ENSG00000135297.18	0.780654	0.0402778	-0.0561979	0.937009	0.996442	1	MTO1	MTO1	11850	134.74	0.124833	0.068187	1.83074	0.0671396	0.312081	M_PEvsM_Cont	MTO1	Not_Biologically_Significant	NA	NA	NA	NA	NA	NA	NA	NA	NA	NA	NA	NA	NA	NA	NA	NA	NA	NA	NA	NA	NA	NA	NA	NA	NA
58529	ENSG00000135297	44480	ENST00000679870.1	170603	44480	NA	ENSG00000135297.18	0.638765	0.208333	0.129572	0.684733	0.971922	1	MTO1	MTO1	11850	134.74	0.124833	0.068187	1.83074	0.0671396	0.312081	M_PEvsM_Cont	MTO1	Not_Biologically_Significant	NA	NA	NA	NA	NA	NA	NA	NA	NA	NA	NA	NA	NA	NA	NA	NA	NA	NA	NA	NA	NA	NA	NA	NA	NA
58530	ENSG00000135297	44477	ENST00000969379.1	170596	44477	NA	ENSG00000135297.18	0.921726	-0.359722	-0.105039	0.486513	0.938804	1	MTO1	NA	11850	134.74	0.124833	0.068187	1.83074	0.0671396	0.312081	M_PEvsM_Cont	MTO1	Not_Biologically_Significant	NA	NA	NA	NA	NA	NA	NA	NA	NA	NA	NA	NA	NA	NA	NA	NA	NA	NA	NA	NA	NA	NA	NA	NA	NA
58531	ENSG00000135297	44485	ENST00000370300.8	170616	44485	NA	ENSG00000135297.18	0.906629	0.0680556	0.238452	0.893315	0.992981	1	MTO1	MTO1	11850	134.74	0.124833	0.068187	1.83074	0.0671396	0.312081	M_PEvsM_Cont	MTO1	Not_Biologically_Significant	NA	NA	NA	NA	NA	NA	NA	NA	NA	NA	NA	NA	NA	NA	NA	NA	NA	NA	NA	NA	NA	NA	NA	NA	NA
58532	ENSG00000135297	44481	ENST00000524046.2	170602	44481	NA	ENSG00000135297.18	0.525148	0.195833	0.137551	0.703182	0.974078	1	MTO1	MTO1	11850	134.74	0.124833	0.068187	1.83074	0.0671396	0.312081	M_PEvsM_Cont	MTO1	Not_Biologically_Significant	NA	NA	NA	NA	NA	NA	NA	NA	NA	NA	NA	NA	NA	NA	NA	NA	NA	NA	NA	NA	NA	NA	NA	NA	NA
58533	ENSG00000135297	44468	ENST00000415954.6	170545	44468	NA	ENSG00000135297.18	0.921651	-0.0888889	-0.186785	0.861403	0.989711	1	MTO1	MTO1	11850	134.74	0.124833	0.068187	1.83074	0.0671396	0.312081	M_PEvsM_Cont	MTO1	Not_Biologically_Significant	NA	NA	NA	NA	NA	NA	NA	NA	NA	NA	NA	NA	NA	NA	NA	NA	NA	NA	NA	NA	NA	NA	NA	NA	NA
58534	ENSG00000135297	44484	ENST00000415228.5	170615	44484	NA	ENSG00000135297.18	1.35379	0.0875	0.0954335	0.863689	0.989711	1	MTO1	MTO1	11850	134.74	0.124833	0.068187	1.83074	0.0671396	0.312081	M_PEvsM_Cont	MTO1	Not_Biologically_Significant	NA	NA	NA	NA	NA	NA	NA	NA	NA	NA	NA	NA	NA	NA	NA	NA	NA	NA	NA	NA	NA	NA	NA	NA	NA
58535	ENSG00000135297	44486	ENST00000462039.5	170617	44486	NA	ENSG00000135297.18	0.797846	0.756944	0.722807	0.156832	0.801362	0.982794	MTO1	MTO1	11850	134.74	0.124833	0.068187	1.83074	0.0671396	0.312081	M_PEvsM_Cont	MTO1	Not_Biologically_Significant	NA	NA	NA	NA	NA	NA	NA	NA	NA	NA	NA	NA	NA	NA	NA	NA	NA	NA	NA	NA	NA	NA	NA	NA	NA
58536	ENSG00000135297	44474	ENST00000498286.6	170589	44474	NA	ENSG00000135297.18	1.43729	0.694444	0.207056	0.191442	0.83295	1	MTO1	MTO1	11850	134.74	0.124833	0.068187	1.83074	0.0671396	0.312081	M_PEvsM_Cont	MTO1	Not_Biologically_Significant	NA	NA	NA	NA	NA	NA	NA	NA	NA	NA	NA	NA	NA	NA	NA	NA	NA	NA	NA	NA	NA	NA	NA	NA	NA
58537	ENSG00000135297	44472	ENST00000681890.1	170569	44472	NA	ENSG00000135297.18	0.40606	0.161111	0.17554	0.753099	0.978695	1	MTO1	MTO1	11850	134.74	0.124833	0.068187	1.83074	0.0671396	0.312081	M_PEvsM_Cont	MTO1	Not_Biologically_Significant	NA	NA	NA	NA	NA	NA	NA	NA	NA	NA	NA	NA	NA	NA	NA	NA	NA	NA	NA	NA	NA	NA	NA	NA	NA
58538	ENSG00000135297	44487	ENST00000523763.2	170619	44487	NA	ENSG00000135297.18	0.675358	-0.6125	-0.273438	0.246058	0.867788	1	MTO1	MTO1	11850	134.74	0.124833	0.068187	1.83074	0.0671396	0.312081	M_PEvsM_Cont	MTO1	Not_Biologically_Significant	NA	NA	NA	NA	NA	NA	NA	NA	NA	NA	NA	NA	NA	NA	NA	NA	NA	NA	NA	NA	NA	NA	NA	NA	NA
58539	ENSG00000135297	44482	ENST00000680195.1	170607	44482	NA	ENSG00000135297.18	0.666564	0.236111	0.30409	0.645438	0.966831	1	MTO1	MTO1	11850	134.74	0.124833	0.068187	1.83074	0.0671396	0.312081	M_PEvsM_Cont	MTO1	Not_Biologically_Significant	NA	NA	NA	NA	NA	NA	NA	NA	NA	NA	NA	NA	NA	NA	NA	NA	NA	NA	NA	NA	NA	NA	NA	NA	NA
58540	ENSG00000135297	44473	ENST00000521156.6	170575	44473	NA	ENSG00000135297.18	0.855471	0.452778	0.543511	0.384599	0.921429	1	MTO1	MTO1	11850	134.74	0.124833	0.068187	1.83074	0.0671396	0.312081	M_PEvsM_Cont	MTO1	Not_Biologically_Significant	NA	NA	NA	NA	NA	NA	NA	NA	NA	NA	NA	NA	NA	NA	NA	NA	NA	NA	NA	NA	NA	NA	NA	NA	NA
58541	ENSG00000135297	44475	ENST00000969378.1	170590	44475	NA	ENSG00000135297.18	1.36604	0.0291667	0.177573	0.954091	0.997679	1	MTO1	NA	11850	134.74	0.124833	0.068187	1.83074	0.0671396	0.312081	M_PEvsM_Cont	MTO1	Not_Biologically_Significant	NA	NA	NA	NA	NA	NA	NA	NA	NA	NA	NA	NA	NA	NA	NA	NA	NA	NA	NA	NA	NA	NA	NA	NA	NA
58542	ENSG00000135297	44471	ENST00000681705.1	170551	44471	NA	ENSG00000135297.18	1.06478	0.0416667	0.244277	0.935579	0.996442	1	MTO1	MTO1	11850	134.74	0.124833	0.068187	1.83074	0.0671396	0.312081	M_PEvsM_Cont	MTO1	Not_Biologically_Significant	NA	NA	NA	NA	NA	NA	NA	NA	NA	NA	NA	NA	NA	NA	NA	NA	NA	NA	NA	NA	NA	NA	NA	NA	NA
58543	ENSG00000135297	44469	ENST00000679612.1	170549	44469	NA	ENSG00000135297.18	0.646372	-0.0222222	0.312349	0.965762	0.997762	1	MTO1	MTO1	11850	134.74	0.124833	0.068187	1.83074	0.0671396	0.312081	M_PEvsM_Cont	MTO1	Not_Biologically_Significant	NA	NA	NA	NA	NA	NA	NA	NA	NA	NA	NA	NA	NA	NA	NA	NA	NA	NA	NA	NA	NA	NA	NA	NA	NA
58544	ENSG00000135297	44470	ENST00000681691.1	170550	44470	NA	ENSG00000135297.18	0.462253	-0.00972222	-0.268213	0.984946	0.998974	1	MTO1	MTO1	11850	134.74	0.124833	0.068187	1.83074	0.0671396	0.312081	M_PEvsM_Cont	MTO1	Not_Biologically_Significant	NA	NA	NA	NA	NA	NA	NA	NA	NA	NA	NA	NA	NA	NA	NA	NA	NA	NA	NA	NA	NA	NA	NA	NA	NA
58545	ENSG00000135297	44479	ENST00000861273.1	170599	44479	NA	ENSG00000135297.18	0.909244	0.127778	0.0872424	0.802426	0.984126	1	MTO1	NA	11850	134.74	0.124833	0.068187	1.83074	0.0671396	0.312081	M_PEvsM_Cont	MTO1	Not_Biologically_Significant	NA	NA	NA	NA	NA	NA	NA	NA	NA	NA	NA	NA	NA	NA	NA	NA	NA	NA	NA	NA	NA	NA	NA	NA	NA
58546	ENSG00000135297	44478	ENST00000370305.5	170598	44478	NA	ENSG00000135297.18	1.12512	-0.304167	0.0206906	0.554809	0.951545	1	MTO1	MTO1	11850	134.74	0.124833	0.068187	1.83074	0.0671396	0.312081	M_PEvsM_Cont	MTO1	Not_Biologically_Significant	NA	NA	NA	NA	NA	NA	NA	NA	NA	NA	NA	NA	NA	NA	NA	NA	NA	NA	NA	NA	NA	NA	NA	NA	NA
58547	ENSG00000135298	NA	NA	NA	NA	NA	NA	NA	NA	NA	NA	NA	NA	NA	NA	11851	2.42885	0.421736	0.681707	0.618647	0.536149	0.823262	M_PEvsM_Cont	ADGRB3	Not_Biologically_Significant	NA	NA	NA	NA	NA	NA	NA	NA	NA	NA	NA	NA	NA	NA	NA	NA	NA	NA	NA	NA	NA	NA	NA	NA	NA
58548	ENSG00000135299	45007	ENST00000960515.1	171254	45007	NA	ENSG00000135299.19	0.630408	-0.0305556	-0.266235	0.952022	0.997679	1	ANKRD6	NA	11854	135.628	0.287903	0.164663	1.74844	0.0803875	0.34359	M_PEvsM_Cont	ANKRD6	Not_Biologically_Significant	NA	NA	NA	NA	NA	NA	NA	NA	NA	NA	NA	NA	NA	NA	NA	NA	NA	NA	NA	NA	NA	NA	NA	NA	NA
58549	ENSG00000135299	45005	ENST00000960510.1	171245	45005	NA	ENSG00000135299.19	1.07995	-0.327778	-0.276396	0.526232	0.947369	1	ANKRD6	NA	11854	135.628	0.287903	0.164663	1.74844	0.0803875	0.34359	M_PEvsM_Cont	ANKRD6	Not_Biologically_Significant	NA	NA	NA	NA	NA	NA	NA	NA	NA	NA	NA	NA	NA	NA	NA	NA	NA	NA	NA	NA	NA	NA	NA	NA	NA
58550	ENSG00000135299	45008	ENST00000485637.5	171255	45008	NA	ENSG00000135299.19	0.907981	0.3125	0.113012	0.544241	0.949991	1	ANKRD6	ANKRD6	11854	135.628	0.287903	0.164663	1.74844	0.0803875	0.34359	M_PEvsM_Cont	ANKRD6	Not_Biologically_Significant	NA	NA	NA	NA	NA	NA	NA	NA	NA	NA	NA	NA	NA	NA	NA	NA	NA	NA	NA	NA	NA	NA	NA	NA	NA
58551	ENSG00000135299	45001	ENST00000339746.9	171220	45001	NA	ENSG00000135299.19	0.784846	0.468056	1.01478	0.369334	0.916949	1	ANKRD6	ANKRD6	11854	135.628	0.287903	0.164663	1.74844	0.0803875	0.34359	M_PEvsM_Cont	ANKRD6	Not_Biologically_Significant	NA	NA	NA	NA	NA	NA	NA	NA	NA	NA	NA	NA	NA	NA	NA	NA	NA	NA	NA	NA	NA	NA	NA	NA	NA
58552	ENSG00000135299	45002	ENST00000960500.1	171234	45002	NA	ENSG00000135299.19	0.57144	0.723611	0.898375	0.175231	0.818137	1	ANKRD6	NA	11854	135.628	0.287903	0.164663	1.74844	0.0803875	0.34359	M_PEvsM_Cont	ANKRD6	Not_Biologically_Significant	NA	NA	NA	NA	NA	NA	NA	NA	NA	NA	NA	NA	NA	NA	NA	NA	NA	NA	NA	NA	NA	NA	NA	NA	NA
58553	ENSG00000135299	45004	ENST00000913477.1	171242	45004	NA	ENSG00000135299.19	0.594688	0.808333	0.550388	0.132573	0.7801	0.956399	ANKRD6	NA	11854	135.628	0.287903	0.164663	1.74844	0.0803875	0.34359	M_PEvsM_Cont	ANKRD6	Not_Biologically_Significant	NA	NA	NA	NA	NA	NA	NA	NA	NA	NA	NA	NA	NA	NA	NA	NA	NA	NA	NA	NA	NA	NA	NA	NA	NA
58554	ENSG00000135299	45011	ENST00000479572.1	171263	45011	NA	ENSG00000135299.19	0.792117	-0.368056	-0.0650382	0.477101	0.9376	1	ANKRD6	ANKRD6	11854	135.628	0.287903	0.164663	1.74844	0.0803875	0.34359	M_PEvsM_Cont	ANKRD6	Not_Biologically_Significant	NA	NA	NA	NA	NA	NA	NA	NA	NA	NA	NA	NA	NA	NA	NA	NA	NA	NA	NA	NA	NA	NA	NA	NA	NA
58555	ENSG00000135299	44999	ENST00000862695.1	171204	44999	NA	ENSG00000135299.19	0.406762	-0.0708333	0	0.889254	0.992686	1	ANKRD6	NA	11854	135.628	0.287903	0.164663	1.74844	0.0803875	0.34359	M_PEvsM_Cont	ANKRD6	Not_Biologically_Significant	NA	NA	NA	NA	NA	NA	NA	NA	NA	NA	NA	NA	NA	NA	NA	NA	NA	NA	NA	NA	NA	NA	NA	NA	NA
58556	ENSG00000135299	44998	ENST00000862692.1	171198	44998	NA	ENSG00000135299.19	0.512261	0.173611	0.111913	0.734394	0.97661	1	ANKRD6	NA	11854	135.628	0.287903	0.164663	1.74844	0.0803875	0.34359	M_PEvsM_Cont	ANKRD6	Not_Biologically_Significant	NA	NA	NA	NA	NA	NA	NA	NA	NA	NA	NA	NA	NA	NA	NA	NA	NA	NA	NA	NA	NA	NA	NA	NA	NA
58557	ENSG00000135299	45003	ENST00000447838.6	171238	45003	NA	ENSG00000135299.19	1.10461	0.115278	0.0546177	0.8216	0.986911	1	ANKRD6	ANKRD6	11854	135.628	0.287903	0.164663	1.74844	0.0803875	0.34359	M_PEvsM_Cont	ANKRD6	Not_Biologically_Significant	NA	NA	NA	NA	NA	NA	NA	NA	NA	NA	NA	NA	NA	NA	NA	NA	NA	NA	NA	NA	NA	NA	NA	NA	NA
58558	ENSG00000135299	45009	ENST00000518253.5	171259	45009	NA	ENSG00000135299.19	1.00586	-0.0430556	0.338028	0.933199	0.996442	1	ANKRD6	ANKRD6	11854	135.628	0.287903	0.164663	1.74844	0.0803875	0.34359	M_PEvsM_Cont	ANKRD6	Not_Biologically_Significant	NA	NA	NA	NA	NA	NA	NA	NA	NA	NA	NA	NA	NA	NA	NA	NA	NA	NA	NA	NA	NA	NA	NA	NA	NA
58559	ENSG00000135299	44997	ENST00000862691.1	171197	44997	NA	ENSG00000135299.19	0.907924	-0.481944	-0.60689	0.35637	0.912874	1	ANKRD6	NA	11854	135.628	0.287903	0.164663	1.74844	0.0803875	0.34359	M_PEvsM_Cont	ANKRD6	Not_Biologically_Significant	NA	NA	NA	NA	NA	NA	NA	NA	NA	NA	NA	NA	NA	NA	NA	NA	NA	NA	NA	NA	NA	NA	NA	NA	NA
58560	ENSG00000135299	45006	ENST00000960513.1	171251	45006	NA	ENSG00000135299.19	0.40807	-0.298611	-0.285327	0.561911	0.952538	1	ANKRD6	NA	11854	135.628	0.287903	0.164663	1.74844	0.0803875	0.34359	M_PEvsM_Cont	ANKRD6	Not_Biologically_Significant	NA	NA	NA	NA	NA	NA	NA	NA	NA	NA	NA	NA	NA	NA	NA	NA	NA	NA	NA	NA	NA	NA	NA	NA	NA
58561	ENSG00000135299	45010	ENST00000415924.6	171262	45010	NA	ENSG00000135299.19	1.61265	1.1125	0.553122	0.0434061	0.60507	0.817305	ANKRD6	ANKRD6	11854	135.628	0.287903	0.164663	1.74844	0.0803875	0.34359	M_PEvsM_Cont	ANKRD6	Not_Biologically_Significant	NA	NA	NA	NA	NA	NA	NA	NA	NA	NA	NA	NA	NA	NA	NA	NA	NA	NA	NA	NA	NA	NA	NA	NA	NA
58562	ENSG00000135299	45000	ENST00000710308.1	171221	45000	NA	ENSG00000135299.19	0.979974	-0.556944	-0.393858	0.289537	0.888232	1	ANKRD6	ANKRD6	11854	135.628	0.287903	0.164663	1.74844	0.0803875	0.34359	M_PEvsM_Cont	ANKRD6	Not_Biologically_Significant	NA	NA	NA	NA	NA	NA	NA	NA	NA	NA	NA	NA	NA	NA	NA	NA	NA	NA	NA	NA	NA	NA	NA	NA	NA
58563	ENSG00000135312	44596	ENST00000369947.5	182884	44596	NA	ENSG00000135312.7	1.63845	-0.3375	-0.106248	0.5136	0.943838	1	HTR1B	HTR1B	11855	26.752	-0.0469331	0.273316	-0.171717	0.86366	0.961772	M_PEvsM_Cont	HTR1B	Not_Biologically_Significant	NA	NA	NA	NA	NA	NA	NA	NA	NA	NA	NA	NA	NA	NA	NA	NA	NA	NA	NA	NA	NA	NA	NA	NA	NA
58564	ENSG00000135314	44455	ENST00000925617.1	182683	44455	NA	ENSG00000135314.15	0.90095	-0.1875	0.0693037	0.715212	0.974646	1	KHDC1	NA	11857	4.57819	0.14646	0.374224	0.391369	0.695525	0.90332	M_PEvsM_Cont	KHDC1	Not_Biologically_Significant	NA	NA	NA	NA	NA	NA	NA	NA	NA	NA	NA	NA	NA	NA	NA	NA	NA	NA	NA	NA	NA	NA	NA	NA	NA
58565	ENSG00000135315	44767	ENST00000403245.8	183259	44767	NA	ENSG00000135315.13	1.6308	-0.279167	-0.0967459	0.588265	0.95776	1	CEP162	CEP162	11859	75.0874	0.0232878	0.116802	0.199379	0.841966	0.955879	M_PEvsM_Cont	CEP162	Not_Biologically_Significant	NA	NA	NA	NA	NA	NA	NA	NA	NA	NA	NA	NA	NA	NA	NA	NA	NA	NA	NA	NA	NA	NA	NA	NA	NA
58566	ENSG00000135315	44770	ENST00000497936.5	183262	44770	NA	ENSG00000135315.13	0.810261	0.352778	0.141438	0.494751	0.939645	1	CEP162	CEP162	11859	75.0874	0.0232878	0.116802	0.199379	0.841966	0.955879	M_PEvsM_Cont	CEP162	Not_Biologically_Significant	NA	NA	NA	NA	NA	NA	NA	NA	NA	NA	NA	NA	NA	NA	NA	NA	NA	NA	NA	NA	NA	NA	NA	NA	NA
58567	ENSG00000135315	44765	ENST00000461137.5	183256	44765	NA	ENSG00000135315.13	0.873029	-0.311111	-0.204156	0.545996	0.950521	1	CEP162	CEP162	11859	75.0874	0.0232878	0.116802	0.199379	0.841966	0.955879	M_PEvsM_Cont	CEP162	Not_Biologically_Significant	NA	NA	NA	NA	NA	NA	NA	NA	NA	NA	NA	NA	NA	NA	NA	NA	NA	NA	NA	NA	NA	NA	NA	NA	NA
58568	ENSG00000135315	44766	ENST00000617909.2	183258	44766	NA	ENSG00000135315.13	1.44374	-0.0666667	-0.0484933	0.895619	0.993198	1	CEP162	CEP162	11859	75.0874	0.0232878	0.116802	0.199379	0.841966	0.955879	M_PEvsM_Cont	CEP162	Not_Biologically_Significant	NA	NA	NA	NA	NA	NA	NA	NA	NA	NA	NA	NA	NA	NA	NA	NA	NA	NA	NA	NA	NA	NA	NA	NA	NA
58569	ENSG00000135315	44769	ENST00000487999.1	183261	44769	NA	ENSG00000135315.13	0.904919	-0.111111	0.0553617	0.827886	0.987086	1	CEP162	CEP162	11859	75.0874	0.0232878	0.116802	0.199379	0.841966	0.955879	M_PEvsM_Cont	CEP162	Not_Biologically_Significant	NA	NA	NA	NA	NA	NA	NA	NA	NA	NA	NA	NA	NA	NA	NA	NA	NA	NA	NA	NA	NA	NA	NA	NA	NA
58570	ENSG00000135315	44768	ENST00000962927.1	183260	44768	NA	ENSG00000135315.13	1.31337	0.291667	0.353224	0.571492	0.954503	1	CEP162	NA	11859	75.0874	0.0232878	0.116802	0.199379	0.841966	0.955879	M_PEvsM_Cont	CEP162	Not_Biologically_Significant	NA	NA	NA	NA	NA	NA	NA	NA	NA	NA	NA	NA	NA	NA	NA	NA	NA	NA	NA	NA	NA	NA	NA	NA	NA
58571	ENSG00000135316	44839	ENST00000369622.8	183457	44839	NA	ENSG00000135316.20	1.13867	0.381944	1.38651	0.460661	0.934472	1	SYNCRIP	SYNCRIP	11861	640.613	0.14766	0.0945529	1.56167	0.118366	0.417603	M_PEvsM_Cont	SYNCRIP	Not_Biologically_Significant	NA	NA	NA	NA	NA	NA	NA	NA	NA	NA	NA	NA	NA	NA	NA	NA	NA	NA	NA	NA	NA	NA	NA	NA	NA
58572	ENSG00000135316	44837	ENST00000444272.2	183455	44837	NA	ENSG00000135316.20	2.22775	-0.0638889	-0.0912393	0.900076	0.993198	1	SYNCRIP	SYNCRIP	11861	640.613	0.14766	0.0945529	1.56167	0.118366	0.417603	M_PEvsM_Cont	SYNCRIP	Not_Biologically_Significant	NA	NA	NA	NA	NA	NA	NA	NA	NA	NA	NA	NA	NA	NA	NA	NA	NA	NA	NA	NA	NA	NA	NA	NA	NA
58573	ENSG00000135316	44836	ENST00000676542.1	183454	44836	NA	ENSG00000135316.20	2.11969	0.515278	0.268419	0.324972	0.901371	1	SYNCRIP	SYNCRIP	11861	640.613	0.14766	0.0945529	1.56167	0.118366	0.417603	M_PEvsM_Cont	SYNCRIP	Not_Biologically_Significant	NA	NA	NA	NA	NA	NA	NA	NA	NA	NA	NA	NA	NA	NA	NA	NA	NA	NA	NA	NA	NA	NA	NA	NA	NA
58574	ENSG00000135316	44844	ENST00000678589.1	183464	44844	NA	ENSG00000135316.20	1.48288	-0.836111	-0.587377	0.120565	0.76699	0.945056	SYNCRIP	SYNCRIP	11861	640.613	0.14766	0.0945529	1.56167	0.118366	0.417603	M_PEvsM_Cont	SYNCRIP	Not_Biologically_Significant	NA	NA	NA	NA	NA	NA	NA	NA	NA	NA	NA	NA	NA	NA	NA	NA	NA	NA	NA	NA	NA	NA	NA	NA	NA
58575	ENSG00000135316	44840	ENST00000710383.1	183458	44840	NA	ENSG00000135316.20	1.19776	-0.338889	-0.272649	0.511494	0.943838	1	SYNCRIP	SYNCRIP	11861	640.613	0.14766	0.0945529	1.56167	0.118366	0.417603	M_PEvsM_Cont	SYNCRIP	Not_Biologically_Significant	NA	NA	NA	NA	NA	NA	NA	NA	NA	NA	NA	NA	NA	NA	NA	NA	NA	NA	NA	NA	NA	NA	NA	NA	NA
58576	ENSG00000135316	44838	ENST00000678899.1	183456	44838	NA	ENSG00000135316.20	1.62997	-1.42917	-1.13278	0.0107205	0.387236	0.594278	SYNCRIP	SYNCRIP	11861	640.613	0.14766	0.0945529	1.56167	0.118366	0.417603	M_PEvsM_Cont	SYNCRIP	Not_Biologically_Significant	NA	NA	NA	NA	NA	NA	NA	NA	NA	NA	NA	NA	NA	NA	NA	NA	NA	NA	NA	NA	NA	NA	NA	NA	NA
58577	ENSG00000135316	44827	ENST00000678528.1	183445	44827	NA	ENSG00000135316.20	1.89899	0.413889	1.81806	0.425452	0.929061	1	SYNCRIP	SYNCRIP	11861	640.613	0.14766	0.0945529	1.56167	0.118366	0.417603	M_PEvsM_Cont	SYNCRIP	Not_Biologically_Significant	NA	NA	NA	NA	NA	NA	NA	NA	NA	NA	NA	NA	NA	NA	NA	NA	NA	NA	NA	NA	NA	NA	NA	NA	NA
58578	ENSG00000135316	44843	ENST00000676688.1	183461	44843	NA	ENSG00000135316.20	2.00737	-0.329167	-0.209884	0.524666	0.946806	1	SYNCRIP	SYNCRIP	11861	640.613	0.14766	0.0945529	1.56167	0.118366	0.417603	M_PEvsM_Cont	SYNCRIP	Not_Biologically_Significant	NA	NA	NA	NA	NA	NA	NA	NA	NA	NA	NA	NA	NA	NA	NA	NA	NA	NA	NA	NA	NA	NA	NA	NA	NA
58579	ENSG00000135316	44829	ENST00000678878.1	183447	44829	NA	ENSG00000135316.20	2.27625	-0.00555556	0.022993	0.992036	0.999271	1	SYNCRIP	SYNCRIP	11861	640.613	0.14766	0.0945529	1.56167	0.118366	0.417603	M_PEvsM_Cont	SYNCRIP	Not_Biologically_Significant	NA	NA	NA	NA	NA	NA	NA	NA	NA	NA	NA	NA	NA	NA	NA	NA	NA	NA	NA	NA	NA	NA	NA	NA	NA
58580	ENSG00000135316	44831	ENST00000677771.1	183449	44831	NA	ENSG00000135316.20	1.38159	0.508333	0.636805	0.331088	0.903371	1	SYNCRIP	SYNCRIP	11861	640.613	0.14766	0.0945529	1.56167	0.118366	0.417603	M_PEvsM_Cont	SYNCRIP	Not_Biologically_Significant	NA	NA	NA	NA	NA	NA	NA	NA	NA	NA	NA	NA	NA	NA	NA	NA	NA	NA	NA	NA	NA	NA	NA	NA	NA
58581	ENSG00000135316	44825	ENST00000616122.5	183443	44825	NA	ENSG00000135316.20	2.37233	0.843056	0.281984	0.117527	0.763844	0.942513	SYNCRIP	SYNCRIP	11861	640.613	0.14766	0.0945529	1.56167	0.118366	0.417603	M_PEvsM_Cont	SYNCRIP	Not_Biologically_Significant	NA	NA	NA	NA	NA	NA	NA	NA	NA	NA	NA	NA	NA	NA	NA	NA	NA	NA	NA	NA	NA	NA	NA	NA	NA
58582	ENSG00000135316	44830	ENST00000355238.11	183448	44830	NA	ENSG00000135316.20	2.67552	-0.0555556	0.154156	0.912667	0.994471	1	SYNCRIP	SYNCRIP	11861	640.613	0.14766	0.0945529	1.56167	0.118366	0.417603	M_PEvsM_Cont	SYNCRIP	Not_Biologically_Significant	NA	NA	NA	NA	NA	NA	NA	NA	NA	NA	NA	NA	NA	NA	NA	NA	NA	NA	NA	NA	NA	NA	NA	NA	NA
58583	ENSG00000135316	44828	ENST00000677481.1	183446	44828	NA	ENSG00000135316.20	1.15948	0.323611	1.01104	0.530309	0.947791	1	SYNCRIP	SYNCRIP	11861	640.613	0.14766	0.0945529	1.56167	0.118366	0.417603	M_PEvsM_Cont	SYNCRIP	Not_Biologically_Significant	NA	NA	NA	NA	NA	NA	NA	NA	NA	NA	NA	NA	NA	NA	NA	NA	NA	NA	NA	NA	NA	NA	NA	NA	NA
58584	ENSG00000135316	44832	ENST00000677646.1	183450	44832	NA	ENSG00000135316.20	2.17431	0.858333	0.260973	0.111568	0.756184	0.937811	SYNCRIP	SYNCRIP	11861	640.613	0.14766	0.0945529	1.56167	0.118366	0.417603	M_PEvsM_Cont	SYNCRIP	Not_Biologically_Significant	NA	NA	NA	NA	NA	NA	NA	NA	NA	NA	NA	NA	NA	NA	NA	NA	NA	NA	NA	NA	NA	NA	NA	NA	NA
58585	ENSG00000135316	44841	ENST00000678816.1	183459	44841	NA	ENSG00000135316.20	1.62584	-0.315278	-0.221297	0.542234	0.949419	1	SYNCRIP	SYNCRIP	11861	640.613	0.14766	0.0945529	1.56167	0.118366	0.417603	M_PEvsM_Cont	SYNCRIP	Not_Biologically_Significant	NA	NA	NA	NA	NA	NA	NA	NA	NA	NA	NA	NA	NA	NA	NA	NA	NA	NA	NA	NA	NA	NA	NA	NA	NA
58586	ENSG00000135316	44834	ENST00000676630.1	183452	44834	NA	ENSG00000135316.20	1.89224	-0.127778	-0.0238662	0.802426	0.984126	1	SYNCRIP	SYNCRIP	11861	640.613	0.14766	0.0945529	1.56167	0.118366	0.417603	M_PEvsM_Cont	SYNCRIP	Not_Biologically_Significant	NA	NA	NA	NA	NA	NA	NA	NA	NA	NA	NA	NA	NA	NA	NA	NA	NA	NA	NA	NA	NA	NA	NA	NA	NA
58587	ENSG00000135316	44835	ENST00000677059.1	183453	44835	NA	ENSG00000135316.20	0.580965	-0.0333333	0.0347108	0.948813	0.99711	1	SYNCRIP	SYNCRIP	11861	640.613	0.14766	0.0945529	1.56167	0.118366	0.417603	M_PEvsM_Cont	SYNCRIP	Not_Biologically_Significant	NA	NA	NA	NA	NA	NA	NA	NA	NA	NA	NA	NA	NA	NA	NA	NA	NA	NA	NA	NA	NA	NA	NA	NA	NA
58588	ENSG00000135316	44842	ENST00000677514.1	183460	44842	NA	ENSG00000135316.20	1.45498	-0.395833	-0.305171	0.445142	0.932906	1	SYNCRIP	SYNCRIP	11861	640.613	0.14766	0.0945529	1.56167	0.118366	0.417603	M_PEvsM_Cont	SYNCRIP	Not_Biologically_Significant	NA	NA	NA	NA	NA	NA	NA	NA	NA	NA	NA	NA	NA	NA	NA	NA	NA	NA	NA	NA	NA	NA	NA	NA	NA
58589	ENSG00000135316	44826	ENST00000676637.1	183444	44826	NA	ENSG00000135316.20	1.86974	0.383333	0.487209	0.45934	0.934078	1	SYNCRIP	SYNCRIP	11861	640.613	0.14766	0.0945529	1.56167	0.118366	0.417603	M_PEvsM_Cont	SYNCRIP	Not_Biologically_Significant	NA	NA	NA	NA	NA	NA	NA	NA	NA	NA	NA	NA	NA	NA	NA	NA	NA	NA	NA	NA	NA	NA	NA	NA	NA
58590	ENSG00000135316	44833	ENST00000678618.1	183451	44833	NA	ENSG00000135316.20	2.12102	-0.419444	-0.532856	0.419271	0.928424	1	SYNCRIP	SYNCRIP	11861	640.613	0.14766	0.0945529	1.56167	0.118366	0.417603	M_PEvsM_Cont	SYNCRIP	Not_Biologically_Significant	NA	NA	NA	NA	NA	NA	NA	NA	NA	NA	NA	NA	NA	NA	NA	NA	NA	NA	NA	NA	NA	NA	NA	NA	NA
58591	ENSG00000135317	44794	ENST00000683473.1	183371	44794	NA	ENSG00000135317.15	1.24086	0.194444	0.102507	0.704936	0.974078	1	SNX14	SNX14	11863	317.913	0.191332	0.114973	1.66415	0.096083	0.375535	M_PEvsM_Cont	SNX14	Not_Biologically_Significant	1402	NA	NA	NA	NA	NA	NA	NA	NA	NA	NA	85565331	85565419	85574257	85574378	8.01699e-05	-0.109	NA	NA	NA	NA	NA	NA	NA	NA
58592	ENSG00000135317	44806	ENST00000903346.1	183411	44806	NA	ENSG00000135317.15	0.705593	-0.469444	-0.671085	0.367974	0.916552	1	SNX14	NA	11863	317.913	0.191332	0.114973	1.66415	0.096083	0.375535	M_PEvsM_Cont	SNX14	Not_Biologically_Significant	1402	NA	NA	NA	NA	NA	NA	NA	NA	NA	NA	85565331	85565419	85574257	85574378	8.01699e-05	-0.109	NA	NA	NA	NA	NA	NA	NA	NA
58593	ENSG00000135317	44800	ENST00000505648.5	183398	44800	NA	ENSG00000135317.15	1.08013	0.3	-0.00561178	0.560199	0.952222	1	SNX14	SNX14	11863	317.913	0.191332	0.114973	1.66415	0.096083	0.375535	M_PEvsM_Cont	SNX14	Not_Biologically_Significant	1402	NA	NA	NA	NA	NA	NA	NA	NA	NA	NA	85565331	85565419	85574257	85574378	8.01699e-05	-0.109	NA	NA	NA	NA	NA	NA	NA	NA
58594	ENSG00000135317	44802	ENST00000949661.1	183404	44802	NA	ENSG00000135317.15	1.47037	-0.0416667	-0.592184	0.934061	0.996442	1	SNX14	NA	11863	317.913	0.191332	0.114973	1.66415	0.096083	0.375535	M_PEvsM_Cont	SNX14	Not_Biologically_Significant	1402	NA	NA	NA	NA	NA	NA	NA	NA	NA	NA	85565331	85565419	85574257	85574378	8.01699e-05	-0.109	NA	NA	NA	NA	NA	NA	NA	NA
58595	ENSG00000135317	44807	ENST00000369627.6	183412	44807	NA	ENSG00000135317.15	2.67203	0.965278	0.205264	0.0762877	0.695835	0.901271	SNX14	SNX14	11863	317.913	0.191332	0.114973	1.66415	0.096083	0.375535	M_PEvsM_Cont	SNX14	Not_Biologically_Significant	1402	NA	NA	NA	NA	NA	NA	NA	NA	NA	NA	85565331	85565419	85574257	85574378	8.01699e-05	-0.109	NA	NA	NA	NA	NA	NA	NA	NA
58596	ENSG00000135317	44791	ENST00000418862.2	183354	44791	NA	ENSG00000135317.15	1.23579	-0.491667	-0.430373	0.346781	0.909237	1	SNX14	SNX14	11863	317.913	0.191332	0.114973	1.66415	0.096083	0.375535	M_PEvsM_Cont	SNX14	Not_Biologically_Significant	1402	NA	NA	NA	NA	NA	NA	NA	NA	NA	NA	85565331	85565419	85574257	85574378	8.01699e-05	-0.109	NA	NA	NA	NA	NA	NA	NA	NA
58597	ENSG00000135317	44811	ENST00000949664.1	183419	44811	NA	ENSG00000135317.15	1.12699	0.863889	0.955848	0.109369	0.753866	0.936141	SNX14	NA	11863	317.913	0.191332	0.114973	1.66415	0.096083	0.375535	M_PEvsM_Cont	SNX14	Not_Biologically_Significant	1402	NA	NA	NA	NA	NA	NA	NA	NA	NA	NA	85565331	85565419	85574257	85574378	8.01699e-05	-0.109	NA	NA	NA	NA	NA	NA	NA	NA
58598	ENSG00000135317	44785	ENST00000682854.1	183311	44785	NA	ENSG00000135317.15	0.551144	-0.761111	-0.931107	0.154757	0.799334	0.980543	SNX14	SNX14	11863	317.913	0.191332	0.114973	1.66415	0.096083	0.375535	M_PEvsM_Cont	SNX14	Not_Biologically_Significant	1402	NA	NA	NA	NA	NA	NA	NA	NA	NA	NA	85565331	85565419	85574257	85574378	8.01699e-05	-0.109	NA	NA	NA	NA	NA	NA	NA	NA
58599	ENSG00000135317	44818	ENST00000506182.1	183433	44818	NA	ENSG00000135317.15	1.25663	-0.241667	-0.192889	0.638395	0.966117	1	SNX14	SNX14	11863	317.913	0.191332	0.114973	1.66415	0.096083	0.375535	M_PEvsM_Cont	SNX14	Not_Biologically_Significant	1402	NA	NA	NA	NA	NA	NA	NA	NA	NA	NA	85565331	85565419	85574257	85574378	8.01699e-05	-0.109	NA	NA	NA	NA	NA	NA	NA	NA
58600	ENSG00000135317	44814	ENST00000949659.1	183424	44814	NA	ENSG00000135317.15	0.931678	-0.180556	-0.316748	0.724243	0.975735	1	SNX14	NA	11863	317.913	0.191332	0.114973	1.66415	0.096083	0.375535	M_PEvsM_Cont	SNX14	Not_Biologically_Significant	1402	NA	NA	NA	NA	NA	NA	NA	NA	NA	NA	85565331	85565419	85574257	85574378	8.01699e-05	-0.109	NA	NA	NA	NA	NA	NA	NA	NA
