## Supplemental Table 6 for "“Transcriptional and isoform-level regulation of lipid-candidate genes in preeclamptic placentas”" (part 174 of 202)

### Sheet: WG_M_Swish_rMATS_DEG_rerun (continued)
	GeneID	X.x	Transcript_ID	Tx_ID	Gene_ID.group	Gene_ID.group_name	Gene_ID.value	Log10_Mean	Stat	Log2_FoldChg	P_Value	Q_Value	Locfdr	Gene_Symbol	gene_name.x	X.y	baseMean	log2FoldChange	lfcSE	stat	pvalue	padj	comparison	gene_name.y	Expression_Status	X	geneSymbol	chr	SC_exonStart_0base	SC_exonEnd	SC_FDR	SC_IncLevelDifference	riExonStart_0base	riExonEnd	RI_FDR	RI_IncLevelDifference	MXE_X1stExonStart_0base	MXE_X1stExonEnd	MXE_X2ndExonStart_0base	MXE_X2ndExonEnd	MXE_FDR	MXE_IncLevelDifference	A5SS_longExonStart_0base	A5SS_longExonEnd	A5SS_FDR	A5SS_IncLevelDifference	A3SS_longExonStart_0base	A3SS_longExonEnd	A3SS_FDR	A3SS_IncLevelDifference
58601	ENSG00000135317	44823	ENST00000684183.1	183442	44823	NA	ENSG00000135317.15	1.49366	0.463889	0.10064	0.37385	0.917775	1	SNX14	SNX14	11863	317.913	0.191332	0.114973	1.66415	0.096083	0.375535	M_PEvsM_Cont	SNX14	Not_Biologically_Significant	1402	NA	NA	NA	NA	NA	NA	NA	NA	NA	NA	85565331	85565419	85574257	85574378	8.01699e-05	-0.109	NA	NA	NA	NA	NA	NA	NA	NA
58602	ENSG00000135317	44795	ENST00000684017.1	183388	44795	NA	ENSG00000135317.15	2.05731	0.283333	0.149829	0.581764	0.955599	1	SNX14	SNX14	11863	317.913	0.191332	0.114973	1.66415	0.096083	0.375535	M_PEvsM_Cont	SNX14	Not_Biologically_Significant	1402	NA	NA	NA	NA	NA	NA	NA	NA	NA	NA	85565331	85565419	85574257	85574378	8.01699e-05	-0.109	NA	NA	NA	NA	NA	NA	NA	NA
58603	ENSG00000135317	44822	ENST00000683727.1	183441	44822	NA	ENSG00000135317.15	1.30584	0.631944	0.157211	0.231989	0.860203	1	SNX14	SNX14	11863	317.913	0.191332	0.114973	1.66415	0.096083	0.375535	M_PEvsM_Cont	SNX14	Not_Biologically_Significant	1402	NA	NA	NA	NA	NA	NA	NA	NA	NA	NA	85565331	85565419	85574257	85574378	8.01699e-05	-0.109	NA	NA	NA	NA	NA	NA	NA	NA
58604	ENSG00000135317	44797	ENST00000474645.6	183394	44797	NA	ENSG00000135317.15	0.922313	-0.430556	-0.390471	0.407785	0.926087	1	SNX14	SNX14	11863	317.913	0.191332	0.114973	1.66415	0.096083	0.375535	M_PEvsM_Cont	SNX14	Not_Biologically_Significant	1402	NA	NA	NA	NA	NA	NA	NA	NA	NA	NA	85565331	85565419	85574257	85574378	8.01699e-05	-0.109	NA	NA	NA	NA	NA	NA	NA	NA
58605	ENSG00000135317	44812	ENST00000903344.1	183422	44812	NA	ENSG00000135317.15	1.09967	0.534722	0.999422	0.307653	0.894824	1	SNX14	NA	11863	317.913	0.191332	0.114973	1.66415	0.096083	0.375535	M_PEvsM_Cont	SNX14	Not_Biologically_Significant	1402	NA	NA	NA	NA	NA	NA	NA	NA	NA	NA	85565331	85565419	85574257	85574378	8.01699e-05	-0.109	NA	NA	NA	NA	NA	NA	NA	NA
58606	ENSG00000135317	44820	ENST00000514419.6	183437	44820	NA	ENSG00000135317.15	1.23795	0.206944	0.0217182	0.68651	0.971922	1	SNX14	SNX14	11863	317.913	0.191332	0.114973	1.66415	0.096083	0.375535	M_PEvsM_Cont	SNX14	Not_Biologically_Significant	1402	NA	NA	NA	NA	NA	NA	NA	NA	NA	NA	85565331	85565419	85574257	85574378	8.01699e-05	-0.109	NA	NA	NA	NA	NA	NA	NA	NA
58607	ENSG00000135317	44792	ENST00000682709.1	183366	44792	NA	ENSG00000135317.15	2.27531	0.4625	0.10784	0.375126	0.917775	1	SNX14	SNX14	11863	317.913	0.191332	0.114973	1.66415	0.096083	0.375535	M_PEvsM_Cont	SNX14	Not_Biologically_Significant	1402	NA	NA	NA	NA	NA	NA	NA	NA	NA	NA	85565331	85565419	85574257	85574378	8.01699e-05	-0.109	NA	NA	NA	NA	NA	NA	NA	NA
58608	ENSG00000135317	44787	ENST00000514801.2	183328	44787	NA	ENSG00000135317.15	1.73441	0.251389	0.178407	0.624391	0.963246	1	SNX14	SNX14	11863	317.913	0.191332	0.114973	1.66415	0.096083	0.375535	M_PEvsM_Cont	SNX14	Not_Biologically_Significant	1402	NA	NA	NA	NA	NA	NA	NA	NA	NA	NA	85565331	85565419	85574257	85574378	8.01699e-05	-0.109	NA	NA	NA	NA	NA	NA	NA	NA
58609	ENSG00000135317	44803	ENST00000949653.1	183406	44803	NA	ENSG00000135317.15	0.832978	-0.379167	-1.05566	0.463925	0.934845	1	SNX14	NA	11863	317.913	0.191332	0.114973	1.66415	0.096083	0.375535	M_PEvsM_Cont	SNX14	Not_Biologically_Significant	1402	NA	NA	NA	NA	NA	NA	NA	NA	NA	NA	85565331	85565419	85574257	85574378	8.01699e-05	-0.109	NA	NA	NA	NA	NA	NA	NA	NA
58610	ENSG00000135317	44799	ENST00000939207.1	183396	44799	NA	ENSG00000135317.15	0.751364	0.00277778	-0.240161	0.995463	0.999455	1	SNX14	NA	11863	317.913	0.191332	0.114973	1.66415	0.096083	0.375535	M_PEvsM_Cont	SNX14	Not_Biologically_Significant	1402	NA	NA	NA	NA	NA	NA	NA	NA	NA	NA	85565331	85565419	85574257	85574378	8.01699e-05	-0.109	NA	NA	NA	NA	NA	NA	NA	NA
58611	ENSG00000135317	44813	ENST00000903341.1	183423	44813	NA	ENSG00000135317.15	0.817134	0.158333	0.200465	0.756788	0.978842	1	SNX14	NA	11863	317.913	0.191332	0.114973	1.66415	0.096083	0.375535	M_PEvsM_Cont	SNX14	Not_Biologically_Significant	1402	NA	NA	NA	NA	NA	NA	NA	NA	NA	NA	85565331	85565419	85574257	85574378	8.01699e-05	-0.109	NA	NA	NA	NA	NA	NA	NA	NA
58612	ENSG00000135317	44796	ENST00000682514.1	183390	44796	NA	ENSG00000135317.15	1.37208	-0.195833	-0.326616	0.702103	0.973804	1	SNX14	SNX14	11863	317.913	0.191332	0.114973	1.66415	0.096083	0.375535	M_PEvsM_Cont	SNX14	Not_Biologically_Significant	1402	NA	NA	NA	NA	NA	NA	NA	NA	NA	NA	85565331	85565419	85574257	85574378	8.01699e-05	-0.109	NA	NA	NA	NA	NA	NA	NA	NA
58613	ENSG00000135317	44790	ENST00000683583.1	183344	44790	NA	ENSG00000135317.15	1.80109	0.919444	0.282752	0.0899407	0.722166	0.919812	SNX14	SNX14	11863	317.913	0.191332	0.114973	1.66415	0.096083	0.375535	M_PEvsM_Cont	SNX14	Not_Biologically_Significant	1402	NA	NA	NA	NA	NA	NA	NA	NA	NA	NA	85565331	85565419	85574257	85574378	8.01699e-05	-0.109	NA	NA	NA	NA	NA	NA	NA	NA
58614	ENSG00000135317	44788	ENST00000683698.1	183332	44788	NA	ENSG00000135317.15	0.500806	0.248611	0.198056	0.628901	0.965175	1	SNX14	SNX14	11863	317.913	0.191332	0.114973	1.66415	0.096083	0.375535	M_PEvsM_Cont	SNX14	Not_Biologically_Significant	1402	NA	NA	NA	NA	NA	NA	NA	NA	NA	NA	85565331	85565419	85574257	85574378	8.01699e-05	-0.109	NA	NA	NA	NA	NA	NA	NA	NA
58615	ENSG00000135317	44808	ENST00000903335.1	183415	44808	NA	ENSG00000135317.15	1.14158	0.5375	0.932688	0.305266	0.894287	1	SNX14	NA	11863	317.913	0.191332	0.114973	1.66415	0.096083	0.375535	M_PEvsM_Cont	SNX14	Not_Biologically_Significant	1402	NA	NA	NA	NA	NA	NA	NA	NA	NA	NA	85565331	85565419	85574257	85574378	8.01699e-05	-0.109	NA	NA	NA	NA	NA	NA	NA	NA
58616	ENSG00000135317	44809	ENST00000903333.1	183417	44809	NA	ENSG00000135317.15	0.768365	0.1875	0.571294	0.715212	0.974646	1	SNX14	NA	11863	317.913	0.191332	0.114973	1.66415	0.096083	0.375535	M_PEvsM_Cont	SNX14	Not_Biologically_Significant	1402	NA	NA	NA	NA	NA	NA	NA	NA	NA	NA	85565331	85565419	85574257	85574378	8.01699e-05	-0.109	NA	NA	NA	NA	NA	NA	NA	NA
58617	ENSG00000135317	44784	ENST00000682057.1	183305	44784	NA	ENSG00000135317.15	0.583968	0.131944	0.0552902	0.795926	0.984126	1	SNX14	SNX14	11863	317.913	0.191332	0.114973	1.66415	0.096083	0.375535	M_PEvsM_Cont	SNX14	Not_Biologically_Significant	1402	NA	NA	NA	NA	NA	NA	NA	NA	NA	NA	85565331	85565419	85574257	85574378	8.01699e-05	-0.109	NA	NA	NA	NA	NA	NA	NA	NA
58618	ENSG00000135317	44819	ENST00000682168.1	183434	44819	NA	ENSG00000135317.15	1.3982	-0.00555556	-0.0477848	0.991924	0.999271	1	SNX14	SNX14	11863	317.913	0.191332	0.114973	1.66415	0.096083	0.375535	M_PEvsM_Cont	SNX14	Not_Biologically_Significant	1402	NA	NA	NA	NA	NA	NA	NA	NA	NA	NA	85565331	85565419	85574257	85574378	8.01699e-05	-0.109	NA	NA	NA	NA	NA	NA	NA	NA
58619	ENSG00000135317	44789	ENST00000682455.1	183340	44789	NA	ENSG00000135317.15	0.867776	-0.420833	-0.028058	0.417776	0.928424	1	SNX14	SNX14	11863	317.913	0.191332	0.114973	1.66415	0.096083	0.375535	M_PEvsM_Cont	SNX14	Not_Biologically_Significant	1402	NA	NA	NA	NA	NA	NA	NA	NA	NA	NA	85565331	85565419	85574257	85574378	8.01699e-05	-0.109	NA	NA	NA	NA	NA	NA	NA	NA
58620	ENSG00000135317	44817	ENST00000503608.5	183432	44817	NA	ENSG00000135317.15	0.797549	-0.5875	-0.210257	0.265077	0.877087	1	SNX14	SNX14	11863	317.913	0.191332	0.114973	1.66415	0.096083	0.375535	M_PEvsM_Cont	SNX14	Not_Biologically_Significant	1402	NA	NA	NA	NA	NA	NA	NA	NA	NA	NA	85565331	85565419	85574257	85574378	8.01699e-05	-0.109	NA	NA	NA	NA	NA	NA	NA	NA
58621	ENSG00000135317	44810	ENST00000503491.5	183418	44810	NA	ENSG00000135317.15	1.5367	-0.181944	0.0294412	0.722355	0.975248	1	SNX14	SNX14	11863	317.913	0.191332	0.114973	1.66415	0.096083	0.375535	M_PEvsM_Cont	SNX14	Not_Biologically_Significant	1402	NA	NA	NA	NA	NA	NA	NA	NA	NA	NA	85565331	85565419	85574257	85574378	8.01699e-05	-0.109	NA	NA	NA	NA	NA	NA	NA	NA
58622	ENSG00000135317	44821	ENST00000683999.1	183438	44821	NA	ENSG00000135317.15	1.06434	0.0222222	0.053541	0.96467	0.997762	1	SNX14	SNX14	11863	317.913	0.191332	0.114973	1.66415	0.096083	0.375535	M_PEvsM_Cont	SNX14	Not_Biologically_Significant	1402	NA	NA	NA	NA	NA	NA	NA	NA	NA	NA	85565331	85565419	85574257	85574378	8.01699e-05	-0.109	NA	NA	NA	NA	NA	NA	NA	NA
58623	ENSG00000135317	44804	ENST00000949660.1	183407	44804	NA	ENSG00000135317.15	1.26742	0.293056	0.648037	0.569887	0.954503	1	SNX14	NA	11863	317.913	0.191332	0.114973	1.66415	0.096083	0.375535	M_PEvsM_Cont	SNX14	Not_Biologically_Significant	1402	NA	NA	NA	NA	NA	NA	NA	NA	NA	NA	85565331	85565419	85574257	85574378	8.01699e-05	-0.109	NA	NA	NA	NA	NA	NA	NA	NA
58624	ENSG00000135317	44805	ENST00000949656.1	183409	44805	NA	ENSG00000135317.15	0.683441	-0.00416667	0.0505937	0.992967	0.999271	1	SNX14	NA	11863	317.913	0.191332	0.114973	1.66415	0.096083	0.375535	M_PEvsM_Cont	SNX14	Not_Biologically_Significant	1402	NA	NA	NA	NA	NA	NA	NA	NA	NA	NA	85565331	85565419	85574257	85574378	8.01699e-05	-0.109	NA	NA	NA	NA	NA	NA	NA	NA
58625	ENSG00000135317	44816	ENST00000369635.7	183431	44816	NA	ENSG00000135317.15	1.01879	-0.198611	-0.401314	0.698351	0.973075	1	SNX14	SNX14	11863	317.913	0.191332	0.114973	1.66415	0.096083	0.375535	M_PEvsM_Cont	SNX14	Not_Biologically_Significant	1402	NA	NA	NA	NA	NA	NA	NA	NA	NA	NA	85565331	85565419	85574257	85574378	8.01699e-05	-0.109	NA	NA	NA	NA	NA	NA	NA	NA
58626	ENSG00000135317	44801	ENST00000508980.5	183399	44801	NA	ENSG00000135317.15	1.24488	-0.645833	-0.2937	0.222741	0.855478	1	SNX14	SNX14	11863	317.913	0.191332	0.114973	1.66415	0.096083	0.375535	M_PEvsM_Cont	SNX14	Not_Biologically_Significant	1402	NA	NA	NA	NA	NA	NA	NA	NA	NA	NA	85565331	85565419	85574257	85574378	8.01699e-05	-0.109	NA	NA	NA	NA	NA	NA	NA	NA
58627	ENSG00000135317	44786	ENST00000682926.1	183327	44786	NA	ENSG00000135317.15	1.11226	-0.222222	-0.0768546	0.666212	0.970299	1	SNX14	SNX14	11863	317.913	0.191332	0.114973	1.66415	0.096083	0.375535	M_PEvsM_Cont	SNX14	Not_Biologically_Significant	1402	NA	NA	NA	NA	NA	NA	NA	NA	NA	NA	85565331	85565419	85574257	85574378	8.01699e-05	-0.109	NA	NA	NA	NA	NA	NA	NA	NA
58628	ENSG00000135317	44798	ENST00000949657.1	183395	44798	NA	ENSG00000135317.15	1.50738	-0.875	-0.893045	0.105197	0.74906	0.933005	SNX14	NA	11863	317.913	0.191332	0.114973	1.66415	0.096083	0.375535	M_PEvsM_Cont	SNX14	Not_Biologically_Significant	1402	NA	NA	NA	NA	NA	NA	NA	NA	NA	NA	85565331	85565419	85574257	85574378	8.01699e-05	-0.109	NA	NA	NA	NA	NA	NA	NA	NA
58629	ENSG00000135317	44793	ENST00000682633.1	183370	44793	NA	ENSG00000135317.15	0.463878	-0.344444	-0.23264	0.504781	0.942115	1	SNX14	SNX14	11863	317.913	0.191332	0.114973	1.66415	0.096083	0.375535	M_PEvsM_Cont	SNX14	Not_Biologically_Significant	1402	NA	NA	NA	NA	NA	NA	NA	NA	NA	NA	85565331	85565419	85574257	85574378	8.01699e-05	-0.109	NA	NA	NA	NA	NA	NA	NA	NA
58630	ENSG00000135317	44815	ENST00000903339.1	183425	44815	NA	ENSG00000135317.15	1.22159	-0.233333	-0.043014	0.650001	0.968508	1	SNX14	NA	11863	317.913	0.191332	0.114973	1.66415	0.096083	0.375535	M_PEvsM_Cont	SNX14	Not_Biologically_Significant	1402	NA	NA	NA	NA	NA	NA	NA	NA	NA	NA	85565331	85565419	85574257	85574378	8.01699e-05	-0.109	NA	NA	NA	NA	NA	NA	NA	NA
58631	ENSG00000135318	44782	ENST00000416334.5	171010	44782	NA	ENSG00000135318.13	1.06534	0.0583333	0.217315	0.909241	0.994471	1	NT5E	NT5E	11866	2370.79	0.427475	0.194117	2.20215	0.0276548	0.19207	M_PEvsM_Cont	NT5E	Not_Biologically_Significant	NA	NA	NA	NA	NA	NA	NA	NA	NA	NA	NA	NA	NA	NA	NA	NA	NA	NA	NA	NA	NA	NA	NA	NA	NA
58632	ENSG00000135318	44777	ENST00000880505.1	171005	44777	NA	ENSG00000135318.13	0.819669	0.170833	0.560237	0.739284	0.9775	1	NT5E	NA	11866	2370.79	0.427475	0.194117	2.20215	0.0276548	0.19207	M_PEvsM_Cont	NT5E	Not_Biologically_Significant	NA	NA	NA	NA	NA	NA	NA	NA	NA	NA	NA	NA	NA	NA	NA	NA	NA	NA	NA	NA	NA	NA	NA	NA	NA
58633	ENSG00000135318	44775	ENST00000954716.1	171003	44775	NA	ENSG00000135318.13	1.94909	-0.244444	0.115227	0.635128	0.966117	1	NT5E	NA	11866	2370.79	0.427475	0.194117	2.20215	0.0276548	0.19207	M_PEvsM_Cont	NT5E	Not_Biologically_Significant	NA	NA	NA	NA	NA	NA	NA	NA	NA	NA	NA	NA	NA	NA	NA	NA	NA	NA	NA	NA	NA	NA	NA	NA	NA
58634	ENSG00000135318	44783	ENST00000437581.1	171011	44783	NA	ENSG00000135318.13	1.07752	0.551389	0.231375	0.293507	0.889237	1	NT5E	NT5E	11866	2370.79	0.427475	0.194117	2.20215	0.0276548	0.19207	M_PEvsM_Cont	NT5E	Not_Biologically_Significant	NA	NA	NA	NA	NA	NA	NA	NA	NA	NA	NA	NA	NA	NA	NA	NA	NA	NA	NA	NA	NA	NA	NA	NA	NA
58635	ENSG00000135318	44778	ENST00000257770.8	171006	44778	NA	ENSG00000135318.13	3.5168	1.18472	0.336797	0.0321867	0.555877	0.776449	NT5E	NT5E	11866	2370.79	0.427475	0.194117	2.20215	0.0276548	0.19207	M_PEvsM_Cont	NT5E	Not_Biologically_Significant	NA	NA	NA	NA	NA	NA	NA	NA	NA	NA	NA	NA	NA	NA	NA	NA	NA	NA	NA	NA	NA	NA	NA	NA	NA
58636	ENSG00000135318	44781	ENST00000880506.1	171009	44781	NA	ENSG00000135318.13	0.91911	0.659722	0.892287	0.213204	0.849265	1	NT5E	NA	11866	2370.79	0.427475	0.194117	2.20215	0.0276548	0.19207	M_PEvsM_Cont	NT5E	Not_Biologically_Significant	NA	NA	NA	NA	NA	NA	NA	NA	NA	NA	NA	NA	NA	NA	NA	NA	NA	NA	NA	NA	NA	NA	NA	NA	NA
58637	ENSG00000135318	44774	ENST00000369651.7	171002	44774	NA	ENSG00000135318.13	1.65802	-0.301389	-0.0403139	0.558489	0.952049	1	NT5E	NT5E	11866	2370.79	0.427475	0.194117	2.20215	0.0276548	0.19207	M_PEvsM_Cont	NT5E	Not_Biologically_Significant	NA	NA	NA	NA	NA	NA	NA	NA	NA	NA	NA	NA	NA	NA	NA	NA	NA	NA	NA	NA	NA	NA	NA	NA	NA
58638	ENSG00000135318	44780	ENST00000880507.1	171008	44780	NA	ENSG00000135318.13	0.78758	0.116667	0.0675703	0.819117	0.986866	1	NT5E	NA	11866	2370.79	0.427475	0.194117	2.20215	0.0276548	0.19207	M_PEvsM_Cont	NT5E	Not_Biologically_Significant	NA	NA	NA	NA	NA	NA	NA	NA	NA	NA	NA	NA	NA	NA	NA	NA	NA	NA	NA	NA	NA	NA	NA	NA	NA
58639	ENSG00000135318	44779	ENST00000369646.7	171007	44779	NA	ENSG00000135318.13	1.83358	1.64028	0.813789	0.00364349	0.255492	0.41978	NT5E	NT5E	11866	2370.79	0.427475	0.194117	2.20215	0.0276548	0.19207	M_PEvsM_Cont	NT5E	Not_Biologically_Significant	NA	NA	NA	NA	NA	NA	NA	NA	NA	NA	NA	NA	NA	NA	NA	NA	NA	NA	NA	NA	NA	NA	NA	NA	NA
58640	ENSG00000135318	44776	ENST00000954717.1	171004	44776	NA	ENSG00000135318.13	1.73952	-0.308333	-0.224294	0.549498	0.951313	1	NT5E	NA	11866	2370.79	0.427475	0.194117	2.20215	0.0276548	0.19207	M_PEvsM_Cont	NT5E	Not_Biologically_Significant	NA	NA	NA	NA	NA	NA	NA	NA	NA	NA	NA	NA	NA	NA	NA	NA	NA	NA	NA	NA	NA	NA	NA	NA	NA
58641	ENSG00000135333	45070	ENST00000681647.1	183911	45070	NA	ENSG00000135333.16	1.42607	-0.275	-0.029627	0.593216	0.957979	1	EPHA7	EPHA7	11868	8.64944	-0.228889	0.407315	-0.561948	0.574152	0.845159	M_PEvsM_Cont	EPHA7	Not_Biologically_Significant	NA	NA	NA	NA	NA	NA	NA	NA	NA	NA	NA	NA	NA	NA	NA	NA	NA	NA	NA	NA	NA	NA	NA	NA	NA
58642	ENSG00000135333	45069	ENST00000868214.1	183896	45069	NA	ENSG00000135333.16	0.568515	-0.433333	-0.0184849	0.40457	0.925511	1	EPHA7	NA	11868	8.64944	-0.228889	0.407315	-0.561948	0.574152	0.845159	M_PEvsM_Cont	EPHA7	Not_Biologically_Significant	NA	NA	NA	NA	NA	NA	NA	NA	NA	NA	NA	NA	NA	NA	NA	NA	NA	NA	NA	NA	NA	NA	NA	NA	NA
58643	ENSG00000135334	44961	ENST00000420494.2	183682	44961	NA	ENSG00000135334.10	1.1253	0.925	0.286461	0.0881215	0.718919	0.917829	AKIRIN2	AKIRIN2	11869	270.057	-0.0363718	0.0813166	-0.447286	0.654668	0.885531	M_PEvsM_Cont	AKIRIN2	Not_Biologically_Significant	NA	NA	NA	NA	NA	NA	NA	NA	NA	NA	NA	NA	NA	NA	NA	NA	NA	NA	NA	NA	NA	NA	NA	NA	NA
58644	ENSG00000135334	44960	ENST00000887173.1	183679	44960	NA	ENSG00000135334.10	1.52227	0.784722	0.55481	0.14314	0.790267	0.967687	AKIRIN2	NA	11869	270.057	-0.0363718	0.0813166	-0.447286	0.654668	0.885531	M_PEvsM_Cont	AKIRIN2	Not_Biologically_Significant	NA	NA	NA	NA	NA	NA	NA	NA	NA	NA	NA	NA	NA	NA	NA	NA	NA	NA	NA	NA	NA	NA	NA	NA	NA
58645	ENSG00000135334	44959	ENST00000257787.6	183678	44959	NA	ENSG00000135334.10	2.38927	-1	-0.157223	0.0670589	0.674119	0.882941	AKIRIN2	AKIRIN2	11869	270.057	-0.0363718	0.0813166	-0.447286	0.654668	0.885531	M_PEvsM_Cont	AKIRIN2	Not_Biologically_Significant	NA	NA	NA	NA	NA	NA	NA	NA	NA	NA	NA	NA	NA	NA	NA	NA	NA	NA	NA	NA	NA	NA	NA	NA	NA
58646	ENSG00000135336	44949	ENST00000891528.1	171112	44949	NA	ENSG00000135336.18	0.94134	0.136111	0.318047	0.78994	0.983044	1	ORC3	NA	11872	225.18	0.192579	0.0643236	2.9939	0.00275433	0.0465383	M_PEvsM_Cont	ORC3	Trending_Towards_Increased_RNA_Expression	739	NA	NA	NA	NA	NA	NA	NA	NA	NA	NA	87603383	87603528	87605916	87606021	0.000894306	0.101	NA	NA	NA	NA	NA	NA	NA	NA
58647	ENSG00000135336	44952	ENST00000850561.1	171119	44952	NA	ENSG00000135336.18	1.00346	0.340278	0.499125	0.510529	0.943838	1	ORC3	ORC3	11872	225.18	0.192579	0.0643236	2.9939	0.00275433	0.0465383	M_PEvsM_Cont	ORC3	Trending_Towards_Increased_RNA_Expression	739	NA	NA	NA	NA	NA	NA	NA	NA	NA	NA	87603383	87603528	87605916	87606021	0.000894306	0.101	NA	NA	NA	NA	NA	NA	NA	NA
58648	ENSG00000135336	44955	ENST00000392844.8	171124	44955	NA	ENSG00000135336.18	2.00037	-0.401389	-0.165995	0.439387	0.932639	1	ORC3	ORC3	11872	225.18	0.192579	0.0643236	2.9939	0.00275433	0.0465383	M_PEvsM_Cont	ORC3	Trending_Towards_Increased_RNA_Expression	739	NA	NA	NA	NA	NA	NA	NA	NA	NA	NA	87603383	87603528	87605916	87606021	0.000894306	0.101	NA	NA	NA	NA	NA	NA	NA	NA
58649	ENSG00000135336	44953	ENST00000468486.2	171120	44953	NA	ENSG00000135336.18	1.09645	0.677778	0.218646	0.201644	0.841223	1	ORC3	ORC3	11872	225.18	0.192579	0.0643236	2.9939	0.00275433	0.0465383	M_PEvsM_Cont	ORC3	Trending_Towards_Increased_RNA_Expression	739	NA	NA	NA	NA	NA	NA	NA	NA	NA	NA	87603383	87603528	87605916	87606021	0.000894306	0.101	NA	NA	NA	NA	NA	NA	NA	NA
58650	ENSG00000135336	44951	ENST00000891530.1	171116	44951	NA	ENSG00000135336.18	1.02161	0.101389	0.0369501	0.843253	0.989093	1	ORC3	NA	11872	225.18	0.192579	0.0643236	2.9939	0.00275433	0.0465383	M_PEvsM_Cont	ORC3	Trending_Towards_Increased_RNA_Expression	739	NA	NA	NA	NA	NA	NA	NA	NA	NA	NA	87603383	87603528	87605916	87606021	0.000894306	0.101	NA	NA	NA	NA	NA	NA	NA	NA
58651	ENSG00000135336	44958	ENST00000954636.1	171129	44958	NA	ENSG00000135336.18	0.559227	-0.175	-0.493124	0.733916	0.97661	1	ORC3	NA	11872	225.18	0.192579	0.0643236	2.9939	0.00275433	0.0465383	M_PEvsM_Cont	ORC3	Trending_Towards_Increased_RNA_Expression	739	NA	NA	NA	NA	NA	NA	NA	NA	NA	NA	87603383	87603528	87605916	87606021	0.000894306	0.101	NA	NA	NA	NA	NA	NA	NA	NA
58652	ENSG00000135336	44954	ENST00000257789.4	171123	44954	NA	ENSG00000135336.18	2.0001	0.575	0.240136	0.274412	0.881232	1	ORC3	ORC3	11872	225.18	0.192579	0.0643236	2.9939	0.00275433	0.0465383	M_PEvsM_Cont	ORC3	Trending_Towards_Increased_RNA_Expression	739	NA	NA	NA	NA	NA	NA	NA	NA	NA	NA	87603383	87603528	87605916	87606021	0.000894306	0.101	NA	NA	NA	NA	NA	NA	NA	NA
58653	ENSG00000135336	44948	ENST00000891527.1	171110	44948	NA	ENSG00000135336.18	0.687288	-0.533333	-0.741634	0.308865	0.895363	1	ORC3	NA	11872	225.18	0.192579	0.0643236	2.9939	0.00275433	0.0465383	M_PEvsM_Cont	ORC3	Trending_Towards_Increased_RNA_Expression	739	NA	NA	NA	NA	NA	NA	NA	NA	NA	NA	87603383	87603528	87605916	87606021	0.000894306	0.101	NA	NA	NA	NA	NA	NA	NA	NA
58654	ENSG00000135336	44956	ENST00000681069.1	171126	44956	NA	ENSG00000135336.18	1.45825	0.655556	0.334436	0.215948	0.851419	1	ORC3	ORC3	11872	225.18	0.192579	0.0643236	2.9939	0.00275433	0.0465383	M_PEvsM_Cont	ORC3	Trending_Towards_Increased_RNA_Expression	739	NA	NA	NA	NA	NA	NA	NA	NA	NA	NA	87603383	87603528	87605916	87606021	0.000894306	0.101	NA	NA	NA	NA	NA	NA	NA	NA
58655	ENSG00000135336	44950	ENST00000911373.1	171115	44950	NA	ENSG00000135336.18	0.325563	-0.0541667	0	0.915018	0.995051	1	ORC3	NA	11872	225.18	0.192579	0.0643236	2.9939	0.00275433	0.0465383	M_PEvsM_Cont	ORC3	Trending_Towards_Increased_RNA_Expression	739	NA	NA	NA	NA	NA	NA	NA	NA	NA	NA	87603383	87603528	87605916	87606021	0.000894306	0.101	NA	NA	NA	NA	NA	NA	NA	NA
58656	ENSG00000135336	44957	ENST00000954638.1	171128	44957	NA	ENSG00000135336.18	0.461665	-0.534722	-0.725688	0.307653	0.894824	1	ORC3	NA	11872	225.18	0.192579	0.0643236	2.9939	0.00275433	0.0465383	M_PEvsM_Cont	ORC3	Trending_Towards_Increased_RNA_Expression	739	NA	NA	NA	NA	NA	NA	NA	NA	NA	NA	87603383	87603528	87605916	87606021	0.000894306	0.101	NA	NA	NA	NA	NA	NA	NA	NA
58657	ENSG00000135338	44636	ENST00000919394.1	182961	44636	NA	ENSG00000135338.15	1.48991	0.401389	0.563939	0.440399	0.93268	1	LCA5	NA	11874	117.605	-0.132904	0.0968392	-1.37242	0.169933	0.498794	M_PEvsM_Cont	LCA5	Not_Biologically_Significant	NA	NA	NA	NA	NA	NA	NA	NA	NA	NA	NA	NA	NA	NA	NA	NA	NA	NA	NA	NA	NA	NA	NA	NA	NA
58658	ENSG00000135338	44639	ENST00000859359.1	182964	44639	NA	ENSG00000135338.15	0.888173	-0.0486111	-0.167362	0.92432	0.995886	1	LCA5	NA	11874	117.605	-0.132904	0.0968392	-1.37242	0.169933	0.498794	M_PEvsM_Cont	LCA5	Not_Biologically_Significant	NA	NA	NA	NA	NA	NA	NA	NA	NA	NA	NA	NA	NA	NA	NA	NA	NA	NA	NA	NA	NA	NA	NA	NA	NA
58659	ENSG00000135338	44637	ENST00000369846.9	182962	44637	NA	ENSG00000135338.15	2.15388	-0.804167	-0.23918	0.134388	0.781914	0.958278	LCA5	LCA5	11874	117.605	-0.132904	0.0968392	-1.37242	0.169933	0.498794	M_PEvsM_Cont	LCA5	Not_Biologically_Significant	NA	NA	NA	NA	NA	NA	NA	NA	NA	NA	NA	NA	NA	NA	NA	NA	NA	NA	NA	NA	NA	NA	NA	NA	NA
58660	ENSG00000135338	44640	ENST00000467898.3	182966	44640	NA	ENSG00000135338.15	0.869314	0.620833	0.133728	0.239801	0.865191	1	LCA5	LCA5	11874	117.605	-0.132904	0.0968392	-1.37242	0.169933	0.498794	M_PEvsM_Cont	LCA5	Not_Biologically_Significant	NA	NA	NA	NA	NA	NA	NA	NA	NA	NA	NA	NA	NA	NA	NA	NA	NA	NA	NA	NA	NA	NA	NA	NA	NA
58661	ENSG00000135338	44638	ENST00000392959.5	182963	44638	NA	ENSG00000135338.15	1.09253	-1.37083	-0.995932	0.0141365	0.427391	0.639474	LCA5	LCA5	11874	117.605	-0.132904	0.0968392	-1.37242	0.169933	0.498794	M_PEvsM_Cont	LCA5	Not_Biologically_Significant	NA	NA	NA	NA	NA	NA	NA	NA	NA	NA	NA	NA	NA	NA	NA	NA	NA	NA	NA	NA	NA	NA	NA	NA	NA
58662	ENSG00000135341	45064	ENST00000700588.1	183860	45064	NA	ENSG00000135341.20	1.25087	-0.158333	-0.323934	0.756598	0.978842	1	MAP3K7	MAP3K7	11875	740.242	0.210594	0.0677656	3.10768	0.00188559	0.0367278	M_PEvsM_Cont	MAP3K7	Trending_Towards_Increased_RNA_Expression	NA	NA	NA	NA	NA	NA	NA	NA	NA	NA	NA	NA	NA	NA	NA	NA	NA	NA	NA	NA	NA	NA	NA	NA	NA
58663	ENSG00000135341	45057	ENST00000943037.1	183850	45057	NA	ENSG00000135341.20	1.29044	0.254167	0.0798652	0.620663	0.963018	1	MAP3K7	NA	11875	740.242	0.210594	0.0677656	3.10768	0.00188559	0.0367278	M_PEvsM_Cont	MAP3K7	Trending_Towards_Increased_RNA_Expression	NA	NA	NA	NA	NA	NA	NA	NA	NA	NA	NA	NA	NA	NA	NA	NA	NA	NA	NA	NA	NA	NA	NA	NA	NA
58664	ENSG00000135341	45062	ENST00000700593.1	183857	45062	NA	ENSG00000135341.20	1.24871	0.140278	0.13514	0.784658	0.982887	1	MAP3K7	MAP3K7	11875	740.242	0.210594	0.0677656	3.10768	0.00188559	0.0367278	M_PEvsM_Cont	MAP3K7	Trending_Towards_Increased_RNA_Expression	NA	NA	NA	NA	NA	NA	NA	NA	NA	NA	NA	NA	NA	NA	NA	NA	NA	NA	NA	NA	NA	NA	NA	NA	NA
58665	ENSG00000135341	45044	ENST00000369325.7	183835	45044	NA	ENSG00000135341.20	1.35794	-0.168056	0.102172	0.742355	0.977513	1	MAP3K7	MAP3K7	11875	740.242	0.210594	0.0677656	3.10768	0.00188559	0.0367278	M_PEvsM_Cont	MAP3K7	Trending_Towards_Increased_RNA_Expression	NA	NA	NA	NA	NA	NA	NA	NA	NA	NA	NA	NA	NA	NA	NA	NA	NA	NA	NA	NA	NA	NA	NA	NA	NA
58666	ENSG00000135341	45047	ENST00000369329.8	183839	45047	NA	ENSG00000135341.20	2.55244	0.494444	0.149905	0.344311	0.908777	1	MAP3K7	MAP3K7	11875	740.242	0.210594	0.0677656	3.10768	0.00188559	0.0367278	M_PEvsM_Cont	MAP3K7	Trending_Towards_Increased_RNA_Expression	NA	NA	NA	NA	NA	NA	NA	NA	NA	NA	NA	NA	NA	NA	NA	NA	NA	NA	NA	NA	NA	NA	NA	NA	NA
58667	ENSG00000135341	45048	ENST00000700580.1	183840	45048	NA	ENSG00000135341.20	1.00299	-0.166667	-0.39067	0.746108	0.978079	1	MAP3K7	MAP3K7	11875	740.242	0.210594	0.0677656	3.10768	0.00188559	0.0367278	M_PEvsM_Cont	MAP3K7	Trending_Towards_Increased_RNA_Expression	NA	NA	NA	NA	NA	NA	NA	NA	NA	NA	NA	NA	NA	NA	NA	NA	NA	NA	NA	NA	NA	NA	NA	NA	NA
58668	ENSG00000135341	45065	ENST00000871671.1	183861	45065	NA	ENSG00000135341.20	1.37893	-0.531944	-0.552524	0.310058	0.896406	1	MAP3K7	NA	11875	740.242	0.210594	0.0677656	3.10768	0.00188559	0.0367278	M_PEvsM_Cont	MAP3K7	Trending_Towards_Increased_RNA_Expression	NA	NA	NA	NA	NA	NA	NA	NA	NA	NA	NA	NA	NA	NA	NA	NA	NA	NA	NA	NA	NA	NA	NA	NA	NA
58669	ENSG00000135341	45066	ENST00000700589.1	183863	45066	NA	ENSG00000135341.20	0.800741	1.15972	0.381623	0.0357133	0.572939	0.790787	MAP3K7	MAP3K7	11875	740.242	0.210594	0.0677656	3.10768	0.00188559	0.0367278	M_PEvsM_Cont	MAP3K7	Trending_Towards_Increased_RNA_Expression	NA	NA	NA	NA	NA	NA	NA	NA	NA	NA	NA	NA	NA	NA	NA	NA	NA	NA	NA	NA	NA	NA	NA	NA	NA
58670	ENSG00000135341	45053	ENST00000700584.1	183846	45053	NA	ENSG00000135341.20	0.901794	1.41944	1.01174	0.0112385	0.393772	0.602147	MAP3K7	MAP3K7	11875	740.242	0.210594	0.0677656	3.10768	0.00188559	0.0367278	M_PEvsM_Cont	MAP3K7	Trending_Towards_Increased_RNA_Expression	NA	NA	NA	NA	NA	NA	NA	NA	NA	NA	NA	NA	NA	NA	NA	NA	NA	NA	NA	NA	NA	NA	NA	NA	NA
58671	ENSG00000135341	45045	ENST00000369332.7	183837	45045	NA	ENSG00000135341.20	1.78786	0.252778	0.463784	0.622511	0.963213	1	MAP3K7	MAP3K7	11875	740.242	0.210594	0.0677656	3.10768	0.00188559	0.0367278	M_PEvsM_Cont	MAP3K7	Trending_Towards_Increased_RNA_Expression	NA	NA	NA	NA	NA	NA	NA	NA	NA	NA	NA	NA	NA	NA	NA	NA	NA	NA	NA	NA	NA	NA	NA	NA	NA
58672	ENSG00000135341	45067	ENST00000700590.1	183864	45067	NA	ENSG00000135341.20	1.89818	0.469444	0.190457	0.367974	0.916552	1	MAP3K7	MAP3K7	11875	740.242	0.210594	0.0677656	3.10768	0.00188559	0.0367278	M_PEvsM_Cont	MAP3K7	Trending_Towards_Increased_RNA_Expression	NA	NA	NA	NA	NA	NA	NA	NA	NA	NA	NA	NA	NA	NA	NA	NA	NA	NA	NA	NA	NA	NA	NA	NA	NA
58673	ENSG00000135341	45052	ENST00000700583.1	183844	45052	NA	ENSG00000135341.20	1.94827	-0.284722	-0.212342	0.579983	0.9553	1	MAP3K7	MAP3K7	11875	740.242	0.210594	0.0677656	3.10768	0.00188559	0.0367278	M_PEvsM_Cont	MAP3K7	Trending_Towards_Increased_RNA_Expression	NA	NA	NA	NA	NA	NA	NA	NA	NA	NA	NA	NA	NA	NA	NA	NA	NA	NA	NA	NA	NA	NA	NA	NA	NA
58674	ENSG00000135341	45056	ENST00000871670.1	183849	45056	NA	ENSG00000135341.20	2.09656	1.25833	1.10447	0.0235058	0.503819	0.726839	MAP3K7	NA	11875	740.242	0.210594	0.0677656	3.10768	0.00188559	0.0367278	M_PEvsM_Cont	MAP3K7	Trending_Towards_Increased_RNA_Expression	NA	NA	NA	NA	NA	NA	NA	NA	NA	NA	NA	NA	NA	NA	NA	NA	NA	NA	NA	NA	NA	NA	NA	NA	NA
58675	ENSG00000135341	45051	ENST00000479630.1	183843	45051	NA	ENSG00000135341.20	1.74475	1.275	0.492028	0.0218632	0.491887	0.714157	MAP3K7	MAP3K7	11875	740.242	0.210594	0.0677656	3.10768	0.00188559	0.0367278	M_PEvsM_Cont	MAP3K7	Trending_Towards_Increased_RNA_Expression	NA	NA	NA	NA	NA	NA	NA	NA	NA	NA	NA	NA	NA	NA	NA	NA	NA	NA	NA	NA	NA	NA	NA	NA	NA
58676	ENSG00000135341	45058	ENST00000943036.1	183851	45058	NA	ENSG00000135341.20	0.817958	-0.741667	-1.10802	0.165082	0.810043	0.991308	MAP3K7	NA	11875	740.242	0.210594	0.0677656	3.10768	0.00188559	0.0367278	M_PEvsM_Cont	MAP3K7	Trending_Towards_Increased_RNA_Expression	NA	NA	NA	NA	NA	NA	NA	NA	NA	NA	NA	NA	NA	NA	NA	NA	NA	NA	NA	NA	NA	NA	NA	NA	NA
58677	ENSG00000135341	45054	ENST00000700585.1	183847	45054	NA	ENSG00000135341.20	1.12449	0.409722	0.285618	0.430935	0.930774	1	MAP3K7	MAP3K7	11875	740.242	0.210594	0.0677656	3.10768	0.00188559	0.0367278	M_PEvsM_Cont	MAP3K7	Trending_Towards_Increased_RNA_Expression	NA	NA	NA	NA	NA	NA	NA	NA	NA	NA	NA	NA	NA	NA	NA	NA	NA	NA	NA	NA	NA	NA	NA	NA	NA
58678	ENSG00000135341	45050	ENST00000700582.1	183842	45050	NA	ENSG00000135341.20	1.51669	0.666667	0.357574	0.208749	0.846325	1	MAP3K7	MAP3K7	11875	740.242	0.210594	0.0677656	3.10768	0.00188559	0.0367278	M_PEvsM_Cont	MAP3K7	Trending_Towards_Increased_RNA_Expression	NA	NA	NA	NA	NA	NA	NA	NA	NA	NA	NA	NA	NA	NA	NA	NA	NA	NA	NA	NA	NA	NA	NA	NA	NA
58679	ENSG00000135341	45046	ENST00000933669.1	183838	45046	NA	ENSG00000135341.20	1.07877	0.629167	0.536572	0.233911	0.861491	1	MAP3K7	NA	11875	740.242	0.210594	0.0677656	3.10768	0.00188559	0.0367278	M_PEvsM_Cont	MAP3K7	Trending_Towards_Increased_RNA_Expression	NA	NA	NA	NA	NA	NA	NA	NA	NA	NA	NA	NA	NA	NA	NA	NA	NA	NA	NA	NA	NA	NA	NA	NA	NA
58680	ENSG00000135341	45055	ENST00000369320.1	183848	45055	NA	ENSG00000135341.20	1.87882	0.247222	0.221513	0.630546	0.965451	1	MAP3K7	MAP3K7	11875	740.242	0.210594	0.0677656	3.10768	0.00188559	0.0367278	M_PEvsM_Cont	MAP3K7	Trending_Towards_Increased_RNA_Expression	NA	NA	NA	NA	NA	NA	NA	NA	NA	NA	NA	NA	NA	NA	NA	NA	NA	NA	NA	NA	NA	NA	NA	NA	NA
58681	ENSG00000135341	45059	ENST00000933670.1	183852	45059	NA	ENSG00000135341.20	0.806834	0.111111	0.228506	0.827886	0.987086	1	MAP3K7	NA	11875	740.242	0.210594	0.0677656	3.10768	0.00188559	0.0367278	M_PEvsM_Cont	MAP3K7	Trending_Towards_Increased_RNA_Expression	NA	NA	NA	NA	NA	NA	NA	NA	NA	NA	NA	NA	NA	NA	NA	NA	NA	NA	NA	NA	NA	NA	NA	NA	NA
58682	ENSG00000135341	45063	ENST00000700587.1	183859	45063	NA	ENSG00000135341.20	1.49608	0.727778	0.823549	0.172315	0.815318	0.997969	MAP3K7	MAP3K7	11875	740.242	0.210594	0.0677656	3.10768	0.00188559	0.0367278	M_PEvsM_Cont	MAP3K7	Trending_Towards_Increased_RNA_Expression	NA	NA	NA	NA	NA	NA	NA	NA	NA	NA	NA	NA	NA	NA	NA	NA	NA	NA	NA	NA	NA	NA	NA	NA	NA
58683	ENSG00000135341	45060	ENST00000703100.1	183853	45060	NA	ENSG00000135341.20	1.27968	0.152778	0.431072	0.765345	0.979955	1	MAP3K7	MAP3K7	11875	740.242	0.210594	0.0677656	3.10768	0.00188559	0.0367278	M_PEvsM_Cont	MAP3K7	Trending_Towards_Increased_RNA_Expression	NA	NA	NA	NA	NA	NA	NA	NA	NA	NA	NA	NA	NA	NA	NA	NA	NA	NA	NA	NA	NA	NA	NA	NA	NA
58684	ENSG00000135341	45061	ENST00000700592.1	183855	45061	NA	ENSG00000135341.20	1.28872	-1.11667	-0.872282	0.0425396	0.602291	0.814509	MAP3K7	MAP3K7	11875	740.242	0.210594	0.0677656	3.10768	0.00188559	0.0367278	M_PEvsM_Cont	MAP3K7	Trending_Towards_Increased_RNA_Expression	NA	NA	NA	NA	NA	NA	NA	NA	NA	NA	NA	NA	NA	NA	NA	NA	NA	NA	NA	NA	NA	NA	NA	NA	NA
58685	ENSG00000135341	45049	ENST00000700581.1	183841	45049	NA	ENSG00000135341.20	1.24718	-0.429167	-1.02636	0.410208	0.926242	1	MAP3K7	MAP3K7	11875	740.242	0.210594	0.0677656	3.10768	0.00188559	0.0367278	M_PEvsM_Cont	MAP3K7	Trending_Towards_Increased_RNA_Expression	NA	NA	NA	NA	NA	NA	NA	NA	NA	NA	NA	NA	NA	NA	NA	NA	NA	NA	NA	NA	NA	NA	NA	NA	NA
58686	ENSG00000135346	44879	ENST00000369582.6	183602	44879	NA	ENSG00000135346.9	1.83791	1.35417	1.18944	0.0153047	0.440236	0.652418	CGA	CGA	11878	87265.8	0.698805	0.30159	2.31707	0.0204997	0.16304	M_PEvsM_Cont	CGA	Not_Biologically_Significant	NA	NA	NA	NA	NA	NA	NA	NA	NA	NA	NA	NA	NA	NA	NA	NA	NA	NA	NA	NA	NA	NA	NA	NA	NA
58687	ENSG00000135346	44882	ENST00000625577.1	183605	44882	NA	ENSG00000135346.9	1.77745	1.35417	0.482839	0.0152813	0.440236	0.652166	CGA	CGA	11878	87265.8	0.698805	0.30159	2.31707	0.0204997	0.16304	M_PEvsM_Cont	CGA	Not_Biologically_Significant	NA	NA	NA	NA	NA	NA	NA	NA	NA	NA	NA	NA	NA	NA	NA	NA	NA	NA	NA	NA	NA	NA	NA	NA	NA
58688	ENSG00000135346	44883	ENST00000627552.1	183606	44883	NA	ENSG00000135346.9	2.12464	1.35556	0.492294	0.0152132	0.439266	0.65143	CGA	CGA	11878	87265.8	0.698805	0.30159	2.31707	0.0204997	0.16304	M_PEvsM_Cont	CGA	Not_Biologically_Significant	NA	NA	NA	NA	NA	NA	NA	NA	NA	NA	NA	NA	NA	NA	NA	NA	NA	NA	NA	NA	NA	NA	NA	NA	NA
58689	ENSG00000135346	44878	ENST00000627148.3	183601	44878	NA	ENSG00000135346.9	5.01482	0.345833	0.547861	0.503132	0.941544	1	CGA	CGA	11878	87265.8	0.698805	0.30159	2.31707	0.0204997	0.16304	M_PEvsM_Cont	CGA	Not_Biologically_Significant	NA	NA	NA	NA	NA	NA	NA	NA	NA	NA	NA	NA	NA	NA	NA	NA	NA	NA	NA	NA	NA	NA	NA	NA	NA
58690	ENSG00000135346	44881	ENST00000630630.2	183604	44881	NA	ENSG00000135346.9	2.64764	0.763889	0.308777	0.15339	0.798277	0.979044	CGA	CGA	11878	87265.8	0.698805	0.30159	2.31707	0.0204997	0.16304	M_PEvsM_Cont	CGA	Not_Biologically_Significant	NA	NA	NA	NA	NA	NA	NA	NA	NA	NA	NA	NA	NA	NA	NA	NA	NA	NA	NA	NA	NA	NA	NA	NA	NA
58691	ENSG00000135346	44880	ENST00000610310.3	183603	44880	NA	ENSG00000135346.9	1.90253	0.131944	0.360292	0.795926	0.984126	1	CGA	CGA	11878	87265.8	0.698805	0.30159	2.31707	0.0204997	0.16304	M_PEvsM_Cont	CGA	Not_Biologically_Significant	NA	NA	NA	NA	NA	NA	NA	NA	NA	NA	NA	NA	NA	NA	NA	NA	NA	NA	NA	NA	NA	NA	NA	NA	NA
58692	ENSG00000135362	70656	ENST00000869224.1	282655	70656	NA	ENSG00000135362.15	0.912717	0.198611	0.20916	0.698009	0.973075	1	PRR5L	NA	11880	21.7327	0.358301	0.228998	1.56465	0.117666	0.416312	M_PEvsM_Cont	PRR5L	Not_Biologically_Significant	NA	NA	NA	NA	NA	NA	NA	NA	NA	NA	NA	NA	NA	NA	NA	NA	NA	NA	NA	NA	NA	NA	NA	NA	NA
58693	ENSG00000135362	70658	ENST00000869243.1	282682	70658	NA	ENSG00000135362.15	1.05326	0.0805556	0.126748	0.87598	0.990998	1	PRR5L	NA	11880	21.7327	0.358301	0.228998	1.56465	0.117666	0.416312	M_PEvsM_Cont	PRR5L	Not_Biologically_Significant	NA	NA	NA	NA	NA	NA	NA	NA	NA	NA	NA	NA	NA	NA	NA	NA	NA	NA	NA	NA	NA	NA	NA	NA	NA
58694	ENSG00000135362	70655	ENST00000389693.3	282642	70655	NA	ENSG00000135362.15	0.497095	-0.144444	-0.286534	0.777642	0.981047	1	PRR5L	PRR5L	11880	21.7327	0.358301	0.228998	1.56465	0.117666	0.416312	M_PEvsM_Cont	PRR5L	Not_Biologically_Significant	NA	NA	NA	NA	NA	NA	NA	NA	NA	NA	NA	NA	NA	NA	NA	NA	NA	NA	NA	NA	NA	NA	NA	NA	NA
58695	ENSG00000135362	70657	ENST00000869239.1	282679	70657	NA	ENSG00000135362.15	1.06416	0.0680556	0.0177284	0.893756	0.992981	1	PRR5L	NA	11880	21.7327	0.358301	0.228998	1.56465	0.117666	0.416312	M_PEvsM_Cont	PRR5L	Not_Biologically_Significant	NA	NA	NA	NA	NA	NA	NA	NA	NA	NA	NA	NA	NA	NA	NA	NA	NA	NA	NA	NA	NA	NA	NA	NA	NA
58696	ENSG00000135363	70527	ENST00000411482.1	296733	70527	NA	ENSG00000135363.13	1.68767	0.134722	0.0715814	0.791888	0.983317	1	LMO2	LMO2	11882	623.916	-0.295631	0.179388	-1.648	0.0993526	0.381942	M_PEvsM_Cont	LMO2	Not_Biologically_Significant	NA	NA	NA	NA	NA	NA	NA	NA	NA	NA	NA	NA	NA	NA	NA	NA	NA	NA	NA	NA	NA	NA	NA	NA	NA
58697	ENSG00000135363	70526	ENST00000464025.5	296732	70526	NA	ENSG00000135363.13	2.41946	-1.04306	-0.742723	0.0569334	0.648538	0.857529	LMO2	LMO2	11882	623.916	-0.295631	0.179388	-1.648	0.0993526	0.381942	M_PEvsM_Cont	LMO2	Not_Biologically_Significant	NA	NA	NA	NA	NA	NA	NA	NA	NA	NA	NA	NA	NA	NA	NA	NA	NA	NA	NA	NA	NA	NA	NA	NA	NA
58698	ENSG00000135363	70531	ENST00000493667.1	296737	70531	NA	ENSG00000135363.13	1.04339	-1.13611	-0.510284	0.0393076	0.589163	0.803732	LMO2	LMO2	11882	623.916	-0.295631	0.179388	-1.648	0.0993526	0.381942	M_PEvsM_Cont	LMO2	Not_Biologically_Significant	NA	NA	NA	NA	NA	NA	NA	NA	NA	NA	NA	NA	NA	NA	NA	NA	NA	NA	NA	NA	NA	NA	NA	NA	NA
58699	ENSG00000135363	70530	ENST00000465614.1	296736	70530	NA	ENSG00000135363.13	1.21327	0.05	0.0685776	0.921145	0.995574	1	LMO2	LMO2	11882	623.916	-0.295631	0.179388	-1.648	0.0993526	0.381942	M_PEvsM_Cont	LMO2	Not_Biologically_Significant	NA	NA	NA	NA	NA	NA	NA	NA	NA	NA	NA	NA	NA	NA	NA	NA	NA	NA	NA	NA	NA	NA	NA	NA	NA
58700	ENSG00000135363	70525	ENST00000969327.1	296731	70525	NA	ENSG00000135363.13	2.02551	-1.30694	-0.880394	0.0189585	0.469944	0.688973	LMO2	NA	11882	623.916	-0.295631	0.179388	-1.648	0.0993526	0.381942	M_PEvsM_Cont	LMO2	Not_Biologically_Significant	NA	NA	NA	NA	NA	NA	NA	NA	NA	NA	NA	NA	NA	NA	NA	NA	NA	NA	NA	NA	NA	NA	NA	NA	NA
58701	ENSG00000135363	70528	ENST00000395833.7	296734	70528	NA	ENSG00000135363.13	2.54935	0.00694444	-0.0377481	0.990012	0.999151	1	LMO2	LMO2	11882	623.916	-0.295631	0.179388	-1.648	0.0993526	0.381942	M_PEvsM_Cont	LMO2	Not_Biologically_Significant	NA	NA	NA	NA	NA	NA	NA	NA	NA	NA	NA	NA	NA	NA	NA	NA	NA	NA	NA	NA	NA	NA	NA	NA	NA
58702	ENSG00000135363	70529	ENST00000257818.3	296735	70529	NA	ENSG00000135363.13	0.614277	-0.363889	-0.136335	0.481722	0.937957	1	LMO2	LMO2	11882	623.916	-0.295631	0.179388	-1.648	0.0993526	0.381942	M_PEvsM_Cont	LMO2	Not_Biologically_Significant	NA	NA	NA	NA	NA	NA	NA	NA	NA	NA	NA	NA	NA	NA	NA	NA	NA	NA	NA	NA	NA	NA	NA	NA	NA
58703	ENSG00000135365	70837	ENST00000689695.1	297292	70837	NA	ENSG00000135365.18	1.00437	0.781944	0.329258	0.144468	0.791439	0.96915	PHF21A	PHF21A	11883	405.636	0.222237	0.120096	1.85049	0.0642434	0.304875	M_PEvsM_Cont	PHF21A	Not_Biologically_Significant	321	NA	NA	NA	NA	NA	NA	45949401	45950257	1.20074e-10	0.121	45965314	45965608	45969814	45969904	0.0179136	-0.11	NA	NA	NA	NA	NA	NA	NA	NA
58704	ENSG00000135365	70823	ENST00000527401.5	297252	70823	NA	ENSG00000135365.18	1.77652	-0.270833	-0.10047	0.598335	0.958774	1	PHF21A	PHF21A	11883	405.636	0.222237	0.120096	1.85049	0.0642434	0.304875	M_PEvsM_Cont	PHF21A	Not_Biologically_Significant	321	NA	NA	NA	NA	NA	NA	45949401	45950257	1.20074e-10	0.121	45965314	45965608	45969814	45969904	0.0179136	-0.11	NA	NA	NA	NA	NA	NA	NA	NA
58705	ENSG00000135365	70842	ENST00000688222.1	297306	70842	NA	ENSG00000135365.18	1.38927	1.02778	0.368382	0.060227	0.656899	0.866316	PHF21A	PHF21A	11883	405.636	0.222237	0.120096	1.85049	0.0642434	0.304875	M_PEvsM_Cont	PHF21A	Not_Biologically_Significant	321	NA	NA	NA	NA	NA	NA	45949401	45950257	1.20074e-10	0.121	45965314	45965608	45969814	45969904	0.0179136	-0.11	NA	NA	NA	NA	NA	NA	NA	NA
58706	ENSG00000135365	70822	ENST00000863261.1	297251	70822	NA	ENSG00000135365.18	1.52714	0.369444	0.394586	0.47557	0.937415	1	PHF21A	NA	11883	405.636	0.222237	0.120096	1.85049	0.0642434	0.304875	M_PEvsM_Cont	PHF21A	Not_Biologically_Significant	321	NA	NA	NA	NA	NA	NA	45949401	45950257	1.20074e-10	0.121	45965314	45965608	45969814	45969904	0.0179136	-0.11	NA	NA	NA	NA	NA	NA	NA	NA
58707	ENSG00000135365	70841	ENST00000693122.1	297303	70841	NA	ENSG00000135365.18	0.740549	0.286111	0.162206	0.578209	0.954948	1	PHF21A	PHF21A	11883	405.636	0.222237	0.120096	1.85049	0.0642434	0.304875	M_PEvsM_Cont	PHF21A	Not_Biologically_Significant	321	NA	NA	NA	NA	NA	NA	45949401	45950257	1.20074e-10	0.121	45965314	45965608	45969814	45969904	0.0179136	-0.11	NA	NA	NA	NA	NA	NA	NA	NA
58708	ENSG00000135365	70836	ENST00000686153.1	297291	70836	NA	ENSG00000135365.18	1.52734	1.15139	0.296045	0.0369129	0.578314	0.795254	PHF21A	PHF21A	11883	405.636	0.222237	0.120096	1.85049	0.0642434	0.304875	M_PEvsM_Cont	PHF21A	Not_Biologically_Significant	321	NA	NA	NA	NA	NA	NA	45949401	45950257	1.20074e-10	0.121	45965314	45965608	45969814	45969904	0.0179136	-0.11	NA	NA	NA	NA	NA	NA	NA	NA
58709	ENSG00000135365	70834	ENST00000692878.1	297277	70834	NA	ENSG00000135365.18	0.766636	-0.155556	0.0532422	0.761935	0.979955	1	PHF21A	PHF21A	11883	405.636	0.222237	0.120096	1.85049	0.0642434	0.304875	M_PEvsM_Cont	PHF21A	Not_Biologically_Significant	321	NA	NA	NA	NA	NA	NA	45949401	45950257	1.20074e-10	0.121	45965314	45965608	45969814	45969904	0.0179136	-0.11	NA	NA	NA	NA	NA	NA	NA	NA
58710	ENSG00000135365	70825	ENST00000863276.1	297256	70825	NA	ENSG00000135365.18	0.532155	-0.151389	-0.304298	0.767194	0.980126	1	PHF21A	NA	11883	405.636	0.222237	0.120096	1.85049	0.0642434	0.304875	M_PEvsM_Cont	PHF21A	Not_Biologically_Significant	321	NA	NA	NA	NA	NA	NA	45949401	45950257	1.20074e-10	0.121	45965314	45965608	45969814	45969904	0.0179136	-0.11	NA	NA	NA	NA	NA	NA	NA	NA
58711	ENSG00000135365	70840	ENST00000687985.1	297302	70840	NA	ENSG00000135365.18	1.42927	0.568056	0.166907	0.279897	0.883333	1	PHF21A	PHF21A	11883	405.636	0.222237	0.120096	1.85049	0.0642434	0.304875	M_PEvsM_Cont	PHF21A	Not_Biologically_Significant	321	NA	NA	NA	NA	NA	NA	45949401	45950257	1.20074e-10	0.121	45965314	45965608	45969814	45969904	0.0179136	-0.11	NA	NA	NA	NA	NA	NA	NA	NA
58712	ENSG00000135365	70832	ENST00000688604.1	297275	70832	NA	ENSG00000135365.18	1.45748	0.179167	0.054329	0.726213	0.976199	1	PHF21A	PHF21A	11883	405.636	0.222237	0.120096	1.85049	0.0642434	0.304875	M_PEvsM_Cont	PHF21A	Not_Biologically_Significant	321	NA	NA	NA	NA	NA	NA	45949401	45950257	1.20074e-10	0.121	45965314	45965608	45969814	45969904	0.0179136	-0.11	NA	NA	NA	NA	NA	NA	NA	NA
58713	ENSG00000135365	70830	ENST00000863262.1	297266	70830	NA	ENSG00000135365.18	0.858421	-0.540278	-0.182729	0.302903	0.892958	1	PHF21A	NA	11883	405.636	0.222237	0.120096	1.85049	0.0642434	0.304875	M_PEvsM_Cont	PHF21A	Not_Biologically_Significant	321	NA	NA	NA	NA	NA	NA	45949401	45950257	1.20074e-10	0.121	45965314	45965608	45969814	45969904	0.0179136	-0.11	NA	NA	NA	NA	NA	NA	NA	NA
58714	ENSG00000135365	70829	ENST00000863263.1	297265	70829	NA	ENSG00000135365.18	1.07508	0.1375	0.276189	0.788187	0.983033	1	PHF21A	NA	11883	405.636	0.222237	0.120096	1.85049	0.0642434	0.304875	M_PEvsM_Cont	PHF21A	Not_Biologically_Significant	321	NA	NA	NA	NA	NA	NA	45949401	45950257	1.20074e-10	0.121	45965314	45965608	45969814	45969904	0.0179136	-0.11	NA	NA	NA	NA	NA	NA	NA	NA
58715	ENSG00000135365	70843	ENST00000691784.1	297307	70843	NA	ENSG00000135365.18	0.82849	-0.377778	-0.271871	0.465482	0.935034	1	PHF21A	PHF21A	11883	405.636	0.222237	0.120096	1.85049	0.0642434	0.304875	M_PEvsM_Cont	PHF21A	Not_Biologically_Significant	321	NA	NA	NA	NA	NA	NA	45949401	45950257	1.20074e-10	0.121	45965314	45965608	45969814	45969904	0.0179136	-0.11	NA	NA	NA	NA	NA	NA	NA	NA
58716	ENSG00000135365	70824	ENST00000863283.1	297253	70824	NA	ENSG00000135365.18	1.04965	-0.0944444	0.0984043	0.85301	0.989408	1	PHF21A	NA	11883	405.636	0.222237	0.120096	1.85049	0.0642434	0.304875	M_PEvsM_Cont	PHF21A	Not_Biologically_Significant	321	NA	NA	NA	NA	NA	NA	45949401	45950257	1.20074e-10	0.121	45965314	45965608	45969814	45969904	0.0179136	-0.11	NA	NA	NA	NA	NA	NA	NA	NA
58717	ENSG00000135365	70826	ENST00000939559.1	297257	70826	NA	ENSG00000135365.18	0.66226	-0.583333	-0.158021	0.268142	0.878425	1	PHF21A	NA	11883	405.636	0.222237	0.120096	1.85049	0.0642434	0.304875	M_PEvsM_Cont	PHF21A	Not_Biologically_Significant	321	NA	NA	NA	NA	NA	NA	45949401	45950257	1.20074e-10	0.121	45965314	45965608	45969814	45969904	0.0179136	-0.11	NA	NA	NA	NA	NA	NA	NA	NA
58718	ENSG00000135365	70835	ENST00000863281.1	297284	70835	NA	ENSG00000135365.18	1.33471	0.973611	0.350054	0.0738038	0.690068	0.896826	PHF21A	NA	11883	405.636	0.222237	0.120096	1.85049	0.0642434	0.304875	M_PEvsM_Cont	PHF21A	Not_Biologically_Significant	321	NA	NA	NA	NA	NA	NA	45949401	45950257	1.20074e-10	0.121	45965314	45965608	45969814	45969904	0.0179136	-0.11	NA	NA	NA	NA	NA	NA	NA	NA
58719	ENSG00000135365	70833	ENST00000530587.6	297276	70833	NA	ENSG00000135365.18	1.20586	0.688889	0.447289	0.195408	0.837285	1	PHF21A	PHF21A	11883	405.636	0.222237	0.120096	1.85049	0.0642434	0.304875	M_PEvsM_Cont	PHF21A	Not_Biologically_Significant	321	NA	NA	NA	NA	NA	NA	45949401	45950257	1.20074e-10	0.121	45965314	45965608	45969814	45969904	0.0179136	-0.11	NA	NA	NA	NA	NA	NA	NA	NA
58720	ENSG00000135365	70831	ENST00000939561.1	297273	70831	NA	ENSG00000135365.18	1.29397	-0.283333	-0.127068	0.581764	0.955599	1	PHF21A	NA	11883	405.636	0.222237	0.120096	1.85049	0.0642434	0.304875	M_PEvsM_Cont	PHF21A	Not_Biologically_Significant	321	NA	NA	NA	NA	NA	NA	45949401	45950257	1.20074e-10	0.121	45965314	45965608	45969814	45969904	0.0179136	-0.11	NA	NA	NA	NA	NA	NA	NA	NA
58721	ENSG00000135365	70845	ENST00000692265.1	297311	70845	NA	ENSG00000135365.18	0.928246	0.618056	0.161025	0.241799	0.866726	1	PHF21A	PHF21A	11883	405.636	0.222237	0.120096	1.85049	0.0642434	0.304875	M_PEvsM_Cont	PHF21A	Not_Biologically_Significant	321	NA	NA	NA	NA	NA	NA	45949401	45950257	1.20074e-10	0.121	45965314	45965608	45969814	45969904	0.0179136	-0.11	NA	NA	NA	NA	NA	NA	NA	NA
58722	ENSG00000135365	70844	ENST00000690039.1	297308	70844	NA	ENSG00000135365.18	1.55914	0.0666667	-0.0309471	0.895619	0.993198	1	PHF21A	PHF21A	11883	405.636	0.222237	0.120096	1.85049	0.0642434	0.304875	M_PEvsM_Cont	PHF21A	Not_Biologically_Significant	321	NA	NA	NA	NA	NA	NA	45949401	45950257	1.20074e-10	0.121	45965314	45965608	45969814	45969904	0.0179136	-0.11	NA	NA	NA	NA	NA	NA	NA	NA
58723	ENSG00000135365	70828	ENST00000863266.1	297263	70828	NA	ENSG00000135365.18	0.94638	0.444444	1.08226	0.393269	0.922158	1	PHF21A	NA	11883	405.636	0.222237	0.120096	1.85049	0.0642434	0.304875	M_PEvsM_Cont	PHF21A	Not_Biologically_Significant	321	NA	NA	NA	NA	NA	NA	45949401	45950257	1.20074e-10	0.121	45965314	45965608	45969814	45969904	0.0179136	-0.11	NA	NA	NA	NA	NA	NA	NA	NA
58724	ENSG00000135365	70821	ENST00000676320.1	297250	70821	NA	ENSG00000135365.18	1.12999	-0.184722	-0.108545	0.719927	0.974824	1	PHF21A	PHF21A	11883	405.636	0.222237	0.120096	1.85049	0.0642434	0.304875	M_PEvsM_Cont	PHF21A	Not_Biologically_Significant	321	NA	NA	NA	NA	NA	NA	45949401	45950257	1.20074e-10	0.121	45965314	45965608	45969814	45969904	0.0179136	-0.11	NA	NA	NA	NA	NA	NA	NA	NA
58725	ENSG00000135365	70839	ENST00000685188.1	297297	70839	NA	ENSG00000135365.18	1.08212	0.923611	0.348596	0.0886445	0.719681	0.918412	PHF21A	PHF21A	11883	405.636	0.222237	0.120096	1.85049	0.0642434	0.304875	M_PEvsM_Cont	PHF21A	Not_Biologically_Significant	321	NA	NA	NA	NA	NA	NA	45949401	45950257	1.20074e-10	0.121	45965314	45965608	45969814	45969904	0.0179136	-0.11	NA	NA	NA	NA	NA	NA	NA	NA
58726	ENSG00000135365	70827	ENST00000863273.1	297258	70827	NA	ENSG00000135365.18	1.37431	-0.116667	-0.0358163	0.819929	0.986911	1	PHF21A	NA	11883	405.636	0.222237	0.120096	1.85049	0.0642434	0.304875	M_PEvsM_Cont	PHF21A	Not_Biologically_Significant	321	NA	NA	NA	NA	NA	NA	45949401	45950257	1.20074e-10	0.121	45965314	45965608	45969814	45969904	0.0179136	-0.11	NA	NA	NA	NA	NA	NA	NA	NA
58727	ENSG00000135365	70838	ENST00000688570.1	297296	70838	NA	ENSG00000135365.18	0.983824	0.166667	0.0653921	0.744653	0.977822	1	PHF21A	PHF21A	11883	405.636	0.222237	0.120096	1.85049	0.0642434	0.304875	M_PEvsM_Cont	PHF21A	Not_Biologically_Significant	321	NA	NA	NA	NA	NA	NA	45949401	45950257	1.20074e-10	0.121	45965314	45965608	45969814	45969904	0.0179136	-0.11	NA	NA	NA	NA	NA	NA	NA	NA
58728	ENSG00000135372	70556	ENST00000257829.8	282327	70556	NA	ENSG00000135372.11	2.48103	-0.758333	-0.178736	0.156139	0.801022	0.982046	NAT10	NAT10	11885	344.453	0.0173048	0.0702682	0.246267	0.805475	0.945349	M_PEvsM_Cont	NAT10	Not_Biologically_Significant	NA	NA	NA	NA	NA	NA	NA	NA	NA	NA	NA	NA	NA	NA	NA	NA	NA	NA	NA	NA	NA	NA	NA	NA	NA
58729	ENSG00000135372	70555	ENST00000935947.1	282325	70555	NA	ENSG00000135372.11	1.01286	0.583333	1.1618	0.268142	0.878425	1	NAT10	NA	11885	344.453	0.0173048	0.0702682	0.246267	0.805475	0.945349	M_PEvsM_Cont	NAT10	Not_Biologically_Significant	NA	NA	NA	NA	NA	NA	NA	NA	NA	NA	NA	NA	NA	NA	NA	NA	NA	NA	NA	NA	NA	NA	NA	NA	NA
58730	ENSG00000135372	70553	ENST00000935946.1	282322	70553	NA	ENSG00000135372.11	1.51777	0.302778	0.452594	0.556766	0.951814	1	NAT10	NA	11885	344.453	0.0173048	0.0702682	0.246267	0.805475	0.945349	M_PEvsM_Cont	NAT10	Not_Biologically_Significant	NA	NA	NA	NA	NA	NA	NA	NA	NA	NA	NA	NA	NA	NA	NA	NA	NA	NA	NA	NA	NA	NA	NA	NA	NA
58731	ENSG00000135372	70554	ENST00000531159.6	282324	70554	NA	ENSG00000135372.11	0.580416	-0.381944	-0.0677161	0.460851	0.934472	1	NAT10	NAT10	11885	344.453	0.0173048	0.0702682	0.246267	0.805475	0.945349	M_PEvsM_Cont	NAT10	Not_Biologically_Significant	NA	NA	NA	NA	NA	NA	NA	NA	NA	NA	NA	NA	NA	NA	NA	NA	NA	NA	NA	NA	NA	NA	NA	NA	NA
58732	ENSG00000135372	70557	ENST00000891109.1	282329	70557	NA	ENSG00000135372.11	1.23702	-0.0944444	0.90589	0.85301	0.989408	1	NAT10	NA	11885	344.453	0.0173048	0.0702682	0.246267	0.805475	0.945349	M_PEvsM_Cont	NAT10	Not_Biologically_Significant	NA	NA	NA	NA	NA	NA	NA	NA	NA	NA	NA	NA	NA	NA	NA	NA	NA	NA	NA	NA	NA	NA	NA	NA	NA
58733	ENSG00000135373	70570	ENST00000257831.8	282380	70570	NA	ENSG00000135373.14	0.739944	0.0625	0.413743	0.903474	0.994184	1	EHF	EHF	11888	9.67176	0.476734	0.423578	1.12549	0.26038	0.6096	M_PEvsM_Cont	EHF	Not_Biologically_Significant	NA	NA	NA	NA	NA	NA	NA	NA	NA	NA	NA	NA	NA	NA	NA	NA	NA	NA	NA	NA	NA	NA	NA	NA	NA
58734	ENSG00000135374	70569	ENST00000961186.1	296757	70569	NA	ENSG00000135374.12	0.67525	0.201389	0.139422	0.694821	0.972803	1	ELF5	NA	11889	16.7525	-0.907875	0.341762	-2.65645	0.00789675	0.0908557	M_PEvsM_Cont	ELF5	Not_Biologically_Significant	NA	NA	NA	NA	NA	NA	NA	NA	NA	NA	NA	NA	NA	NA	NA	NA	NA	NA	NA	NA	NA	NA	NA	NA	NA
58735	ENSG00000135374	70568	ENST00000257832.7	296756	70568	NA	ENSG00000135374.12	1.03367	-1.81667	-1.28374	0.00132669	0.168407	0.289965	ELF5	ELF5	11889	16.7525	-0.907875	0.341762	-2.65645	0.00789675	0.0908557	M_PEvsM_Cont	ELF5	Not_Biologically_Significant	NA	NA	NA	NA	NA	NA	NA	NA	NA	NA	NA	NA	NA	NA	NA	NA	NA	NA	NA	NA	NA	NA	NA	NA	NA
58736	ENSG00000135378	70457	ENST00000966886.1	282180	70457	NA	ENSG00000135378.5	1.42102	0.0680556	0.0653952	0.893756	0.992981	1	PRRG4	NA	11891	679.059	0.00442078	0.187074	0.0236312	0.981147	0.995473	M_PEvsM_Cont	PRRG4	Not_Biologically_Significant	NA	NA	NA	NA	NA	NA	NA	NA	NA	NA	NA	NA	NA	NA	NA	NA	NA	NA	NA	NA	NA	NA	NA	NA	NA
58737	ENSG00000135378	70454	ENST00000867854.1	282177	70454	NA	ENSG00000135378.5	1.28703	-0.458333	-0.544693	0.380069	0.920116	1	PRRG4	NA	11891	679.059	0.00442078	0.187074	0.0236312	0.981147	0.995473	M_PEvsM_Cont	PRRG4	Not_Biologically_Significant	NA	NA	NA	NA	NA	NA	NA	NA	NA	NA	NA	NA	NA	NA	NA	NA	NA	NA	NA	NA	NA	NA	NA	NA	NA
58738	ENSG00000135378	70456	ENST00000257836.4	282179	70456	NA	ENSG00000135378.5	2.93809	0.305556	0.0285167	0.553432	0.951483	1	PRRG4	PRRG4	11891	679.059	0.00442078	0.187074	0.0236312	0.981147	0.995473	M_PEvsM_Cont	PRRG4	Not_Biologically_Significant	NA	NA	NA	NA	NA	NA	NA	NA	NA	NA	NA	NA	NA	NA	NA	NA	NA	NA	NA	NA	NA	NA	NA	NA	NA
58739	ENSG00000135378	70455	ENST00000966885.1	282178	70455	NA	ENSG00000135378.5	1.78154	-0.254167	-0.117495	0.620663	0.963018	1	PRRG4	NA	11891	679.059	0.00442078	0.187074	0.0236312	0.981147	0.995473	M_PEvsM_Cont	PRRG4	Not_Biologically_Significant	NA	NA	NA	NA	NA	NA	NA	NA	NA	NA	NA	NA	NA	NA	NA	NA	NA	NA	NA	NA	NA	NA	NA	NA	NA
58740	ENSG00000135387	70534	ENST00000944710.1	282295	70534	NA	ENSG00000135387.22	2.61077	0.411111	0.457703	0.428347	0.929705	1	CAPRIN1	NA	11893	2550.5	0.162518	0.0732966	2.21727	0.0266046	0.188064	M_PEvsM_Cont	CAPRIN1	Not_Biologically_Significant	NA	NA	NA	NA	NA	NA	NA	NA	NA	NA	NA	NA	NA	NA	NA	NA	NA	NA	NA	NA	NA	NA	NA	NA	NA
58741	ENSG00000135387	70537	ENST00000944712.1	282298	70537	NA	ENSG00000135387.22	1.9552	1.23889	1.62584	0.0255872	0.51872	0.741266	CAPRIN1	NA	11893	2550.5	0.162518	0.0732966	2.21727	0.0266046	0.188064	M_PEvsM_Cont	CAPRIN1	Not_Biologically_Significant	NA	NA	NA	NA	NA	NA	NA	NA	NA	NA	NA	NA	NA	NA	NA	NA	NA	NA	NA	NA	NA	NA	NA	NA	NA
58742	ENSG00000135387	70541	ENST00000866594.1	282303	70541	NA	ENSG00000135387.22	2.10688	-0.0555556	0.425069	0.912667	0.994471	1	CAPRIN1	NA	11893	2550.5	0.162518	0.0732966	2.21727	0.0266046	0.188064	M_PEvsM_Cont	CAPRIN1	Not_Biologically_Significant	NA	NA	NA	NA	NA	NA	NA	NA	NA	NA	NA	NA	NA	NA	NA	NA	NA	NA	NA	NA	NA	NA	NA	NA	NA
58743	ENSG00000135387	70546	ENST00000530820.5	282310	70546	NA	ENSG00000135387.22	2.47882	0.419444	0.165549	0.41989	0.928424	1	CAPRIN1	CAPRIN1	11893	2550.5	0.162518	0.0732966	2.21727	0.0266046	0.188064	M_PEvsM_Cont	CAPRIN1	Not_Biologically_Significant	NA	NA	NA	NA	NA	NA	NA	NA	NA	NA	NA	NA	NA	NA	NA	NA	NA	NA	NA	NA	NA	NA	NA	NA	NA
58744	ENSG00000135387	70544	ENST00000532820.5	282307	70544	NA	ENSG00000135387.22	2.91527	0.336111	0.0731392	0.515184	0.944035	1	CAPRIN1	CAPRIN1	11893	2550.5	0.162518	0.0732966	2.21727	0.0266046	0.188064	M_PEvsM_Cont	CAPRIN1	Not_Biologically_Significant	NA	NA	NA	NA	NA	NA	NA	NA	NA	NA	NA	NA	NA	NA	NA	NA	NA	NA	NA	NA	NA	NA	NA	NA	NA
58745	ENSG00000135387	70540	ENST00000389645.7	282301	70540	NA	ENSG00000135387.22	1.74163	-0.126389	-0.0915051	0.804427	0.984484	1	CAPRIN1	CAPRIN1	11893	2550.5	0.162518	0.0732966	2.21727	0.0266046	0.188064	M_PEvsM_Cont	CAPRIN1	Not_Biologically_Significant	NA	NA	NA	NA	NA	NA	NA	NA	NA	NA	NA	NA	NA	NA	NA	NA	NA	NA	NA	NA	NA	NA	NA	NA	NA
58746	ENSG00000135387	70539	ENST00000526477.5	282300	70539	NA	ENSG00000135387.22	1.05995	1.38472	0.551422	0.0132485	0.418481	0.629007	CAPRIN1	CAPRIN1	11893	2550.5	0.162518	0.0732966	2.21727	0.0266046	0.188064	M_PEvsM_Cont	CAPRIN1	Not_Biologically_Significant	NA	NA	NA	NA	NA	NA	NA	NA	NA	NA	NA	NA	NA	NA	NA	NA	NA	NA	NA	NA	NA	NA	NA	NA	NA
58747	ENSG00000135387	70543	ENST00000919622.1	282306	70543	NA	ENSG00000135387.22	1.0868	0.256944	0.321826	0.616805	0.962344	1	CAPRIN1	NA	11893	2550.5	0.162518	0.0732966	2.21727	0.0266046	0.188064	M_PEvsM_Cont	CAPRIN1	Not_Biologically_Significant	NA	NA	NA	NA	NA	NA	NA	NA	NA	NA	NA	NA	NA	NA	NA	NA	NA	NA	NA	NA	NA	NA	NA	NA	NA
58748	ENSG00000135387	70542	ENST00000534042.5	282304	70542	NA	ENSG00000135387.22	0.725179	-0.226389	-0.357882	0.658817	0.969715	1	CAPRIN1	CAPRIN1	11893	2550.5	0.162518	0.0732966	2.21727	0.0266046	0.188064	M_PEvsM_Cont	CAPRIN1	Not_Biologically_Significant	NA	NA	NA	NA	NA	NA	NA	NA	NA	NA	NA	NA	NA	NA	NA	NA	NA	NA	NA	NA	NA	NA	NA	NA	NA
58749	ENSG00000135387	70547	ENST00000919623.1	282311	70547	NA	ENSG00000135387.22	2.08016	0.109722	0.726554	0.829491	0.987373	1	CAPRIN1	NA	11893	2550.5	0.162518	0.0732966	2.21727	0.0266046	0.188064	M_PEvsM_Cont	CAPRIN1	Not_Biologically_Significant	NA	NA	NA	NA	NA	NA	NA	NA	NA	NA	NA	NA	NA	NA	NA	NA	NA	NA	NA	NA	NA	NA	NA	NA	NA
58750	ENSG00000135387	70538	ENST00000341394.9	282299	70538	NA	ENSG00000135387.22	2.42126	0.7125	0.193328	0.18087	0.825213	1	CAPRIN1	CAPRIN1	11893	2550.5	0.162518	0.0732966	2.21727	0.0266046	0.188064	M_PEvsM_Cont	CAPRIN1	Not_Biologically_Significant	NA	NA	NA	NA	NA	NA	NA	NA	NA	NA	NA	NA	NA	NA	NA	NA	NA	NA	NA	NA	NA	NA	NA	NA	NA
58751	ENSG00000135387	70536	ENST00000944711.1	282297	70536	NA	ENSG00000135387.22	2.3423	-0.438889	-0.258167	0.398811	0.92406	1	CAPRIN1	NA	11893	2550.5	0.162518	0.0732966	2.21727	0.0266046	0.188064	M_PEvsM_Cont	CAPRIN1	Not_Biologically_Significant	NA	NA	NA	NA	NA	NA	NA	NA	NA	NA	NA	NA	NA	NA	NA	NA	NA	NA	NA	NA	NA	NA	NA	NA	NA
58752	ENSG00000135387	70548	ENST00000919624.1	282312	70548	NA	ENSG00000135387.22	2.55807	0.108333	-0.0128928	0.831747	0.987706	1	CAPRIN1	NA	11893	2550.5	0.162518	0.0732966	2.21727	0.0266046	0.188064	M_PEvsM_Cont	CAPRIN1	Not_Biologically_Significant	NA	NA	NA	NA	NA	NA	NA	NA	NA	NA	NA	NA	NA	NA	NA	NA	NA	NA	NA	NA	NA	NA	NA	NA	NA
58753	ENSG00000135387	70552	ENST00000533562.1	282321	70552	NA	ENSG00000135387.22	0.995504	1.04444	0.394647	0.0565178	0.647172	0.856389	CAPRIN1	CAPRIN1	11893	2550.5	0.162518	0.0732966	2.21727	0.0266046	0.188064	M_PEvsM_Cont	CAPRIN1	Not_Biologically_Significant	NA	NA	NA	NA	NA	NA	NA	NA	NA	NA	NA	NA	NA	NA	NA	NA	NA	NA	NA	NA	NA	NA	NA	NA	NA
58754	ENSG00000135387	70549	ENST00000529307.1	282313	70549	NA	ENSG00000135387.22	2.38793	-0.413889	0.0839109	0.425452	0.929061	1	CAPRIN1	CAPRIN1	11893	2550.5	0.162518	0.0732966	2.21727	0.0266046	0.188064	M_PEvsM_Cont	CAPRIN1	Not_Biologically_Significant	NA	NA	NA	NA	NA	NA	NA	NA	NA	NA	NA	NA	NA	NA	NA	NA	NA	NA	NA	NA	NA	NA	NA	NA	NA
58755	ENSG00000135387	70545	ENST00000866595.1	282308	70545	NA	ENSG00000135387.22	1.1674	0.613889	1.70032	0.2451	0.867649	1	CAPRIN1	NA	11893	2550.5	0.162518	0.0732966	2.21727	0.0266046	0.188064	M_PEvsM_Cont	CAPRIN1	Not_Biologically_Significant	NA	NA	NA	NA	NA	NA	NA	NA	NA	NA	NA	NA	NA	NA	NA	NA	NA	NA	NA	NA	NA	NA	NA	NA	NA
58756	ENSG00000135387	70550	ENST00000533657.5	282318	70550	NA	ENSG00000135387.22	2.36482	-0.202778	0.280564	0.692096	0.972803	1	CAPRIN1	CAPRIN1	11893	2550.5	0.162518	0.0732966	2.21727	0.0266046	0.188064	M_PEvsM_Cont	CAPRIN1	Not_Biologically_Significant	NA	NA	NA	NA	NA	NA	NA	NA	NA	NA	NA	NA	NA	NA	NA	NA	NA	NA	NA	NA	NA	NA	NA	NA	NA
58757	ENSG00000135387	70533	ENST00000919621.1	282294	70533	NA	ENSG00000135387.22	2.32264	-0.763889	-0.277545	0.15339	0.798277	0.979044	CAPRIN1	NA	11893	2550.5	0.162518	0.0732966	2.21727	0.0266046	0.188064	M_PEvsM_Cont	CAPRIN1	Not_Biologically_Significant	NA	NA	NA	NA	NA	NA	NA	NA	NA	NA	NA	NA	NA	NA	NA	NA	NA	NA	NA	NA	NA	NA	NA	NA	NA
58758	ENSG00000135387	70551	ENST00000528948.1	282319	70551	NA	ENSG00000135387.22	0.983298	-0.401389	-0.105017	0.439387	0.932639	1	CAPRIN1	CAPRIN1	11893	2550.5	0.162518	0.0732966	2.21727	0.0266046	0.188064	M_PEvsM_Cont	CAPRIN1	Not_Biologically_Significant	NA	NA	NA	NA	NA	NA	NA	NA	NA	NA	NA	NA	NA	NA	NA	NA	NA	NA	NA	NA	NA	NA	NA	NA	NA
58759	ENSG00000135387	70535	ENST00000866593.1	282296	70535	NA	ENSG00000135387.22	2.28047	0.251389	0.330319	0.624391	0.963246	1	CAPRIN1	NA	11893	2550.5	0.162518	0.0732966	2.21727	0.0266046	0.188064	M_PEvsM_Cont	CAPRIN1	Not_Biologically_Significant	NA	NA	NA	NA	NA	NA	NA	NA	NA	NA	NA	NA	NA	NA	NA	NA	NA	NA	NA	NA	NA	NA	NA	NA	NA
58760	ENSG00000135390	79028	ENST00000894457.1	325029	79028	NA	ENSG00000135390.22	0.669736	-0.319444	-0.731887	0.535739	0.94789	1	ATP5MC2	NA	11895	628.969	-0.0679198	0.0789054	-0.860775	0.389362	0.724898	M_PEvsM_Cont	ATP5MC2	Not_Biologically_Significant	NA	NA	NA	NA	NA	NA	NA	NA	NA	NA	NA	NA	NA	NA	NA	NA	NA	NA	NA	NA	NA	NA	NA	NA	NA
58761	ENSG00000135390	79032	ENST00000936908.1	325039	79032	NA	ENSG00000135390.22	1.14729	0.129167	-0.115503	0.800538	0.984126	1	ATP5MC2	NA	11895	628.969	-0.0679198	0.0789054	-0.860775	0.389362	0.724898	M_PEvsM_Cont	ATP5MC2	Not_Biologically_Significant	NA	NA	NA	NA	NA	NA	NA	NA	NA	NA	NA	NA	NA	NA	NA	NA	NA	NA	NA	NA	NA	NA	NA	NA	NA
58762	ENSG00000135390	79030	ENST00000394349.9	325031	79030	NA	ENSG00000135390.22	2.83688	-0.936111	-0.166664	0.0848874	0.713964	0.913987	ATP5MC2	ATP5MC2	11895	628.969	-0.0679198	0.0789054	-0.860775	0.389362	0.724898	M_PEvsM_Cont	ATP5MC2	Not_Biologically_Significant	NA	NA	NA	NA	NA	NA	NA	NA	NA	NA	NA	NA	NA	NA	NA	NA	NA	NA	NA	NA	NA	NA	NA	NA	NA
58763	ENSG00000135390	79033	ENST00000495596.5	325040	79033	NA	ENSG00000135390.22	1.0385	0.319444	0.271192	0.535739	0.94789	1	ATP5MC2	ATP5MC2	11895	628.969	-0.0679198	0.0789054	-0.860775	0.389362	0.724898	M_PEvsM_Cont	ATP5MC2	Not_Biologically_Significant	NA	NA	NA	NA	NA	NA	NA	NA	NA	NA	NA	NA	NA	NA	NA	NA	NA	NA	NA	NA	NA	NA	NA	NA	NA
58764	ENSG00000135390	79031	ENST00000936915.1	325032	79031	NA	ENSG00000135390.22	1.28381	-0.683333	-0.50212	0.198651	0.840052	1	ATP5MC2	NA	11895	628.969	-0.0679198	0.0789054	-0.860775	0.389362	0.724898	M_PEvsM_Cont	ATP5MC2	Not_Biologically_Significant	NA	NA	NA	NA	NA	NA	NA	NA	NA	NA	NA	NA	NA	NA	NA	NA	NA	NA	NA	NA	NA	NA	NA	NA	NA
58765	ENSG00000135390	79025	ENST00000673498.1	325023	79025	NA	ENSG00000135390.22	0.955881	-0.622222	-0.218409	0.239443	0.865191	1	ATP5MC2	ATP5MC2	11895	628.969	-0.0679198	0.0789054	-0.860775	0.389362	0.724898	M_PEvsM_Cont	ATP5MC2	Not_Biologically_Significant	NA	NA	NA	NA	NA	NA	NA	NA	NA	NA	NA	NA	NA	NA	NA	NA	NA	NA	NA	NA	NA	NA	NA	NA	NA
58766	ENSG00000135390	79029	ENST00000894455.1	325030	79029	NA	ENSG00000135390.22	1.13963	-0.025	0.125149	0.960513	0.997735	1	ATP5MC2	NA	11895	628.969	-0.0679198	0.0789054	-0.860775	0.389362	0.724898	M_PEvsM_Cont	ATP5MC2	Not_Biologically_Significant	NA	NA	NA	NA	NA	NA	NA	NA	NA	NA	NA	NA	NA	NA	NA	NA	NA	NA	NA	NA	NA	NA	NA	NA	NA
58767	ENSG00000135390	79026	ENST00000936914.1	325024	79026	NA	ENSG00000135390.22	1.15275	0.298611	0.105078	0.561911	0.952538	1	ATP5MC2	NA	11895	628.969	-0.0679198	0.0789054	-0.860775	0.389362	0.724898	M_PEvsM_Cont	ATP5MC2	Not_Biologically_Significant	NA	NA	NA	NA	NA	NA	NA	NA	NA	NA	NA	NA	NA	NA	NA	NA	NA	NA	NA	NA	NA	NA	NA	NA	NA
58768	ENSG00000135390	79027	ENST00000936913.1	325025	79027	NA	ENSG00000135390.22	0.859425	0.602778	0.52327	0.252996	0.870397	1	ATP5MC2	NA	11895	628.969	-0.0679198	0.0789054	-0.860775	0.389362	0.724898	M_PEvsM_Cont	ATP5MC2	Not_Biologically_Significant	NA	NA	NA	NA	NA	NA	NA	NA	NA	NA	NA	NA	NA	NA	NA	NA	NA	NA	NA	NA	NA	NA	NA	NA	NA
58769	ENSG00000135392	79241	ENST00000547445.2	325664	79241	NA	ENSG00000135392.20	1.47424	0.943056	1.15007	0.082859	0.709124	0.911341	DNAJC14	DNAJC14	11898	412.247	0.0834336	0.0988445	0.844089	0.39862	0.73166	M_PEvsM_Cont	DNAJC14	Not_Biologically_Significant	NA	NA	NA	NA	NA	NA	NA	NA	NA	NA	NA	NA	NA	NA	NA	NA	NA	NA	NA	NA	NA	NA	NA	NA	NA
58770	ENSG00000135392	79238	ENST00000955944.1	325660	79238	NA	ENSG00000135392.20	0.665487	-0.593056	-0.608581	0.260282	0.873966	1	DNAJC14	NA	11898	412.247	0.0834336	0.0988445	0.844089	0.39862	0.73166	M_PEvsM_Cont	DNAJC14	Not_Biologically_Significant	NA	NA	NA	NA	NA	NA	NA	NA	NA	NA	NA	NA	NA	NA	NA	NA	NA	NA	NA	NA	NA	NA	NA	NA	NA
58771	ENSG00000135392	79240	ENST00000546957.2	325663	79240	NA	ENSG00000135392.20	2.21997	-0.9375	-0.298527	0.0842529	0.712619	0.91318	DNAJC14	DNAJC14	11898	412.247	0.0834336	0.0988445	0.844089	0.39862	0.73166	M_PEvsM_Cont	DNAJC14	Not_Biologically_Significant	NA	NA	NA	NA	NA	NA	NA	NA	NA	NA	NA	NA	NA	NA	NA	NA	NA	NA	NA	NA	NA	NA	NA	NA	NA
58772	ENSG00000135392	79235	ENST00000920411.1	325656	79235	NA	ENSG00000135392.20	1.27856	0.383333	0.308857	0.45934	0.934078	1	DNAJC14	NA	11898	412.247	0.0834336	0.0988445	0.844089	0.39862	0.73166	M_PEvsM_Cont	DNAJC14	Not_Biologically_Significant	NA	NA	NA	NA	NA	NA	NA	NA	NA	NA	NA	NA	NA	NA	NA	NA	NA	NA	NA	NA	NA	NA	NA	NA	NA
58773	ENSG00000135392	79239	ENST00000678005.2	325661	79239	NA	ENSG00000135392.20	2.71828	0.906944	0.252083	0.0940037	0.730174	0.923845	DNAJC14	DNAJC14	11898	412.247	0.0834336	0.0988445	0.844089	0.39862	0.73166	M_PEvsM_Cont	DNAJC14	Not_Biologically_Significant	NA	NA	NA	NA	NA	NA	NA	NA	NA	NA	NA	NA	NA	NA	NA	NA	NA	NA	NA	NA	NA	NA	NA	NA	NA
58774	ENSG00000135392	79236	ENST00000357606.7	325657	79236	NA	ENSG00000135392.20	1.81066	-1.2	-0.725195	0.030185	0.544849	0.767213	DNAJC14	DNAJC14	11898	412.247	0.0834336	0.0988445	0.844089	0.39862	0.73166	M_PEvsM_Cont	DNAJC14	Not_Biologically_Significant	NA	NA	NA	NA	NA	NA	NA	NA	NA	NA	NA	NA	NA	NA	NA	NA	NA	NA	NA	NA	NA	NA	NA	NA	NA
58775	ENSG00000135392	79237	ENST00000920414.1	325659	79237	NA	ENSG00000135392.20	0.859717	0.526389	0.913	0.315646	0.899598	1	DNAJC14	NA	11898	412.247	0.0834336	0.0988445	0.844089	0.39862	0.73166	M_PEvsM_Cont	DNAJC14	Not_Biologically_Significant	NA	NA	NA	NA	NA	NA	NA	NA	NA	NA	NA	NA	NA	NA	NA	NA	NA	NA	NA	NA	NA	NA	NA	NA	NA
58776	ENSG00000135404	79207	ENST00000546939.5	325612	79207	NA	ENSG00000135404.13	2.99568	0.466667	0.409187	0.371283	0.91732	1	CD63	CD63	11900	7032.98	0.385467	0.15426	2.49882	0.0124608	0.12094	M_PEvsM_Cont	CD63	Not_Biologically_Significant	NA	NA	NA	NA	NA	NA	NA	NA	NA	NA	NA	NA	NA	NA	NA	NA	NA	NA	NA	NA	NA	NA	NA	NA	NA
58777	ENSG00000135404	79193	ENST00000866659.1	325589	79193	NA	ENSG00000135404.13	1.39434	0.634722	0.645944	0.230095	0.858779	1	CD63	NA	11900	7032.98	0.385467	0.15426	2.49882	0.0124608	0.12094	M_PEvsM_Cont	CD63	Not_Biologically_Significant	NA	NA	NA	NA	NA	NA	NA	NA	NA	NA	NA	NA	NA	NA	NA	NA	NA	NA	NA	NA	NA	NA	NA	NA	NA
58778	ENSG00000135404	79213	ENST00000866664.1	325623	79213	NA	ENSG00000135404.13	2.25947	0.676389	1.41113	0.202777	0.841888	1	CD63	NA	11900	7032.98	0.385467	0.15426	2.49882	0.0124608	0.12094	M_PEvsM_Cont	CD63	Not_Biologically_Significant	NA	NA	NA	NA	NA	NA	NA	NA	NA	NA	NA	NA	NA	NA	NA	NA	NA	NA	NA	NA	NA	NA	NA	NA	NA
58779	ENSG00000135404	79203	ENST00000866666.1	325605	79203	NA	ENSG00000135404.13	1.30138	0.690278	0.434217	0.193953	0.835037	1	CD63	NA	11900	7032.98	0.385467	0.15426	2.49882	0.0124608	0.12094	M_PEvsM_Cont	CD63	Not_Biologically_Significant	NA	NA	NA	NA	NA	NA	NA	NA	NA	NA	NA	NA	NA	NA	NA	NA	NA	NA	NA	NA	NA	NA	NA	NA	NA
58780	ENSG00000135404	79198	ENST00000922872.1	325596	79198	NA	ENSG00000135404.13	1.73482	0.0194444	0.0444274	0.970598	0.998285	1	CD63	NA	11900	7032.98	0.385467	0.15426	2.49882	0.0124608	0.12094	M_PEvsM_Cont	CD63	Not_Biologically_Significant	NA	NA	NA	NA	NA	NA	NA	NA	NA	NA	NA	NA	NA	NA	NA	NA	NA	NA	NA	NA	NA	NA	NA	NA	NA
58781	ENSG00000135404	79204	ENST00000866663.1	325607	79204	NA	ENSG00000135404.13	1.20217	0.473611	1.03974	0.363967	0.915438	1	CD63	NA	11900	7032.98	0.385467	0.15426	2.49882	0.0124608	0.12094	M_PEvsM_Cont	CD63	Not_Biologically_Significant	NA	NA	NA	NA	NA	NA	NA	NA	NA	NA	NA	NA	NA	NA	NA	NA	NA	NA	NA	NA	NA	NA	NA	NA	NA
58782	ENSG00000135404	79206	ENST00000548160.5	325611	79206	NA	ENSG00000135404.13	1.17214	-0.0361111	0.149389	0.943039	0.996986	1	CD63	CD63	11900	7032.98	0.385467	0.15426	2.49882	0.0124608	0.12094	M_PEvsM_Cont	CD63	Not_Biologically_Significant	NA	NA	NA	NA	NA	NA	NA	NA	NA	NA	NA	NA	NA	NA	NA	NA	NA	NA	NA	NA	NA	NA	NA	NA	NA
58783	ENSG00000135404	79208	ENST00000552692.5	325613	79208	NA	ENSG00000135404.13	2.42101	1	0.456239	0.0670589	0.674119	0.882941	CD63	CD63	11900	7032.98	0.385467	0.15426	2.49882	0.0124608	0.12094	M_PEvsM_Cont	CD63	Not_Biologically_Significant	NA	NA	NA	NA	NA	NA	NA	NA	NA	NA	NA	NA	NA	NA	NA	NA	NA	NA	NA	NA	NA	NA	NA	NA	NA
58784	ENSG00000135404	79212	ENST00000866667.1	325622	79212	NA	ENSG00000135404.13	2.21393	0.881944	0.497062	0.102661	0.743718	0.931078	CD63	NA	11900	7032.98	0.385467	0.15426	2.49882	0.0124608	0.12094	M_PEvsM_Cont	CD63	Not_Biologically_Significant	NA	NA	NA	NA	NA	NA	NA	NA	NA	NA	NA	NA	NA	NA	NA	NA	NA	NA	NA	NA	NA	NA	NA	NA	NA
58785	ENSG00000135404	79218	ENST00000552164.5	325631	79218	NA	ENSG00000135404.13	0.783341	-0.366667	0.12922	0.478614	0.937643	1	CD63	CD63	11900	7032.98	0.385467	0.15426	2.49882	0.0124608	0.12094	M_PEvsM_Cont	CD63	Not_Biologically_Significant	NA	NA	NA	NA	NA	NA	NA	NA	NA	NA	NA	NA	NA	NA	NA	NA	NA	NA	NA	NA	NA	NA	NA	NA	NA
58786	ENSG00000135404	79215	ENST00000549117.5	325626	79215	NA	ENSG00000135404.13	1.59901	-0.429167	-0.173158	0.410208	0.926242	1	CD63	CD63	11900	7032.98	0.385467	0.15426	2.49882	0.0124608	0.12094	M_PEvsM_Cont	CD63	Not_Biologically_Significant	NA	NA	NA	NA	NA	NA	NA	NA	NA	NA	NA	NA	NA	NA	NA	NA	NA	NA	NA	NA	NA	NA	NA	NA	NA
58787	ENSG00000135404	79202	ENST00000552067.5	325603	79202	NA	ENSG00000135404.13	2.63939	-0.213889	-0.0404332	0.676584	0.97087	1	CD63	CD63	11900	7032.98	0.385467	0.15426	2.49882	0.0124608	0.12094	M_PEvsM_Cont	CD63	Not_Biologically_Significant	NA	NA	NA	NA	NA	NA	NA	NA	NA	NA	NA	NA	NA	NA	NA	NA	NA	NA	NA	NA	NA	NA	NA	NA	NA
58788	ENSG00000135404	79209	ENST00000866670.1	325615	79209	NA	ENSG00000135404.13	1.16149	-0.125	0.0876251	0.806471	0.985506	1	CD63	NA	11900	7032.98	0.385467	0.15426	2.49882	0.0124608	0.12094	M_PEvsM_Cont	CD63	Not_Biologically_Significant	NA	NA	NA	NA	NA	NA	NA	NA	NA	NA	NA	NA	NA	NA	NA	NA	NA	NA	NA	NA	NA	NA	NA	NA	NA
58789	ENSG00000135404	79211	ENST00000866672.1	325620	79211	NA	ENSG00000135404.13	0.946097	-0.0638889	-0.440986	0.901441	0.994184	1	CD63	NA	11900	7032.98	0.385467	0.15426	2.49882	0.0124608	0.12094	M_PEvsM_Cont	CD63	Not_Biologically_Significant	NA	NA	NA	NA	NA	NA	NA	NA	NA	NA	NA	NA	NA	NA	NA	NA	NA	NA	NA	NA	NA	NA	NA	NA	NA
58790	ENSG00000135404	79216	ENST00000552754.5	325628	79216	NA	ENSG00000135404.13	0.78179	0.926389	0.627596	0.0877957	0.718484	0.917461	CD63	CD63	11900	7032.98	0.385467	0.15426	2.49882	0.0124608	0.12094	M_PEvsM_Cont	CD63	Not_Biologically_Significant	NA	NA	NA	NA	NA	NA	NA	NA	NA	NA	NA	NA	NA	NA	NA	NA	NA	NA	NA	NA	NA	NA	NA	NA	NA
58791	ENSG00000135404	79214	ENST00000944923.1	325624	79214	NA	ENSG00000135404.13	0.739414	0.0861111	1.00576	0.865631	0.990143	1	CD63	NA	11900	7032.98	0.385467	0.15426	2.49882	0.0124608	0.12094	M_PEvsM_Cont	CD63	Not_Biologically_Significant	NA	NA	NA	NA	NA	NA	NA	NA	NA	NA	NA	NA	NA	NA	NA	NA	NA	NA	NA	NA	NA	NA	NA	NA	NA
58792	ENSG00000135404	79197	ENST00000420846.7	325595	79197	NA	ENSG00000135404.13	1.65682	0.236111	0.164088	0.645438	0.966831	1	CD63	CD63	11900	7032.98	0.385467	0.15426	2.49882	0.0124608	0.12094	M_PEvsM_Cont	CD63	Not_Biologically_Significant	NA	NA	NA	NA	NA	NA	NA	NA	NA	NA	NA	NA	NA	NA	NA	NA	NA	NA	NA	NA	NA	NA	NA	NA	NA
58793	ENSG00000135404	79201	ENST00000548117.5	325602	79201	NA	ENSG00000135404.13	1.80199	0.0333333	-0.0438441	0.94702	0.99711	1	CD63	CD63	11900	7032.98	0.385467	0.15426	2.49882	0.0124608	0.12094	M_PEvsM_Cont	CD63	Not_Biologically_Significant	NA	NA	NA	NA	NA	NA	NA	NA	NA	NA	NA	NA	NA	NA	NA	NA	NA	NA	NA	NA	NA	NA	NA	NA	NA
58794	ENSG00000135404	79200	ENST00000922875.1	325598	79200	NA	ENSG00000135404.13	1.15209	0.179167	0.755328	0.726213	0.976199	1	CD63	NA	11900	7032.98	0.385467	0.15426	2.49882	0.0124608	0.12094	M_PEvsM_Cont	CD63	Not_Biologically_Significant	NA	NA	NA	NA	NA	NA	NA	NA	NA	NA	NA	NA	NA	NA	NA	NA	NA	NA	NA	NA	NA	NA	NA	NA	NA
58795	ENSG00000135404	79210	ENST00000866671.1	325616	79210	NA	ENSG00000135404.13	0.654043	-0.0736111	-0.445661	0.885645	0.992299	1	CD63	NA	11900	7032.98	0.385467	0.15426	2.49882	0.0124608	0.12094	M_PEvsM_Cont	CD63	Not_Biologically_Significant	NA	NA	NA	NA	NA	NA	NA	NA	NA	NA	NA	NA	NA	NA	NA	NA	NA	NA	NA	NA	NA	NA	NA	NA	NA
58796	ENSG00000135404	79194	ENST00000922871.1	325591	79194	NA	ENSG00000135404.13	1.01531	0.075	0.115509	0.884006	0.992299	1	CD63	NA	11900	7032.98	0.385467	0.15426	2.49882	0.0124608	0.12094	M_PEvsM_Cont	CD63	Not_Biologically_Significant	NA	NA	NA	NA	NA	NA	NA	NA	NA	NA	NA	NA	NA	NA	NA	NA	NA	NA	NA	NA	NA	NA	NA	NA	NA
58797	ENSG00000135404	79217	ENST00000550776.5	325629	79217	NA	ENSG00000135404.13	1.10952	0.773611	0.454882	0.148748	0.794389	0.973898	CD63	CD63	11900	7032.98	0.385467	0.15426	2.49882	0.0124608	0.12094	M_PEvsM_Cont	CD63	Not_Biologically_Significant	NA	NA	NA	NA	NA	NA	NA	NA	NA	NA	NA	NA	NA	NA	NA	NA	NA	NA	NA	NA	NA	NA	NA	NA	NA
58798	ENSG00000135404	79199	ENST00000922876.1	325597	79199	NA	ENSG00000135404.13	1.3548	0.420833	0.247709	0.417776	0.928424	1	CD63	NA	11900	7032.98	0.385467	0.15426	2.49882	0.0124608	0.12094	M_PEvsM_Cont	CD63	Not_Biologically_Significant	NA	NA	NA	NA	NA	NA	NA	NA	NA	NA	NA	NA	NA	NA	NA	NA	NA	NA	NA	NA	NA	NA	NA	NA	NA
58799	ENSG00000135404	79192	ENST00000866660.1	325588	79192	NA	ENSG00000135404.13	1.62847	0.302778	0.104109	0.556766	0.951814	1	CD63	NA	11900	7032.98	0.385467	0.15426	2.49882	0.0124608	0.12094	M_PEvsM_Cont	CD63	Not_Biologically_Significant	NA	NA	NA	NA	NA	NA	NA	NA	NA	NA	NA	NA	NA	NA	NA	NA	NA	NA	NA	NA	NA	NA	NA	NA	NA
58800	ENSG00000135404	79196	ENST00000257857.9	325594	79196	NA	ENSG00000135404.13	3.82977	0.755556	0.353252	0.157529	0.801811	0.983542	CD63	CD63	11900	7032.98	0.385467	0.15426	2.49882	0.0124608	0.12094	M_PEvsM_Cont	CD63	Not_Biologically_Significant	NA	NA	NA	NA	NA	NA	NA	NA	NA	NA	NA	NA	NA	NA	NA	NA	NA	NA	NA	NA	NA	NA	NA	NA	NA
58801	ENSG00000135404	79195	ENST00000922870.1	325592	79195	NA	ENSG00000135404.13	1.17957	-1.06111	-0.306915	0.0530072	0.636205	0.846484	CD63	NA	11900	7032.98	0.385467	0.15426	2.49882	0.0124608	0.12094	M_PEvsM_Cont	CD63	Not_Biologically_Significant	NA	NA	NA	NA	NA	NA	NA	NA	NA	NA	NA	NA	NA	NA	NA	NA	NA	NA	NA	NA	NA	NA	NA	NA	NA
58802	ENSG00000135404	79205	ENST00000922873.1	325610	79205	NA	ENSG00000135404.13	1.50451	0.418056	0.838431	0.421254	0.928424	1	CD63	NA	11900	7032.98	0.385467	0.15426	2.49882	0.0124608	0.12094	M_PEvsM_Cont	CD63	Not_Biologically_Significant	NA	NA	NA	NA	NA	NA	NA	NA	NA	NA	NA	NA	NA	NA	NA	NA	NA	NA	NA	NA	NA	NA	NA	NA	NA
58803	ENSG00000135406	NA	NA	NA	NA	NA	NA	NA	NA	NA	NA	NA	NA	NA	NA	11901	6.0141	-0.322734	0.42992	-0.750683	0.452844	0.771901	M_PEvsM_Cont	PRPH	Not_Biologically_Significant	NA	NA	NA	NA	NA	NA	NA	NA	NA	NA	NA	NA	NA	NA	NA	NA	NA	NA	NA	NA	NA	NA	NA	NA	NA
58804	ENSG00000135407	79852	ENST00000549548.1	326494	79852	NA	ENSG00000135407.11	1.05551	-0.420833	-0.0648489	0.417776	0.928424	1	AVIL	AVIL	11904	144.864	-0.310502	0.153256	-2.02604	0.0427606	0.244675	M_PEvsM_Cont	AVIL	Not_Biologically_Significant	NA	NA	NA	NA	NA	NA	NA	NA	NA	NA	NA	NA	NA	NA	NA	NA	NA	NA	NA	NA	NA	NA	NA	NA	NA
58805	ENSG00000135407	79849	ENST00000551248.1	326490	79849	NA	ENSG00000135407.11	0.73859	-1.35139	-0.556991	0.0154966	0.441233	0.654475	AVIL	AVIL	11904	144.864	-0.310502	0.153256	-2.02604	0.0427606	0.244675	M_PEvsM_Cont	AVIL	Not_Biologically_Significant	NA	NA	NA	NA	NA	NA	NA	NA	NA	NA	NA	NA	NA	NA	NA	NA	NA	NA	NA	NA	NA	NA	NA	NA	NA
58806	ENSG00000135407	79847	ENST00000546952.1	326487	79847	NA	ENSG00000135407.11	1.27655	-0.841667	-0.335039	0.118376	0.764401	0.943212	AVIL	AVIL	11904	144.864	-0.310502	0.153256	-2.02604	0.0427606	0.244675	M_PEvsM_Cont	AVIL	Not_Biologically_Significant	NA	NA	NA	NA	NA	NA	NA	NA	NA	NA	NA	NA	NA	NA	NA	NA	NA	NA	NA	NA	NA	NA	NA	NA	NA
58807	ENSG00000135407	79850	ENST00000257861.7	326491	79850	NA	ENSG00000135407.11	1.27743	-0.258333	-0.0628336	0.615354	0.96223	1	AVIL	AVIL	11904	144.864	-0.310502	0.153256	-2.02604	0.0427606	0.244675	M_PEvsM_Cont	AVIL	Not_Biologically_Significant	NA	NA	NA	NA	NA	NA	NA	NA	NA	NA	NA	NA	NA	NA	NA	NA	NA	NA	NA	NA	NA	NA	NA	NA	NA
58808	ENSG00000135407	79848	ENST00000549994.2	326488	79848	NA	ENSG00000135407.11	1.21051	0.213889	0.270954	0.676584	0.97087	1	AVIL	AVIL	11904	144.864	-0.310502	0.153256	-2.02604	0.0427606	0.244675	M_PEvsM_Cont	AVIL	Not_Biologically_Significant	NA	NA	NA	NA	NA	NA	NA	NA	NA	NA	NA	NA	NA	NA	NA	NA	NA	NA	NA	NA	NA	NA	NA	NA	NA
58809	ENSG00000135407	79851	ENST00000550537.5	326492	79851	NA	ENSG00000135407.11	0.848707	-1.57361	-0.583965	0.00521054	0.296457	0.472571	AVIL	AVIL	11904	144.864	-0.310502	0.153256	-2.02604	0.0427606	0.244675	M_PEvsM_Cont	AVIL	Not_Biologically_Significant	NA	NA	NA	NA	NA	NA	NA	NA	NA	NA	NA	NA	NA	NA	NA	NA	NA	NA	NA	NA	NA	NA	NA	NA	NA
58810	ENSG00000135414	79220	ENST00000257868.10	312236	79220	NA	ENSG00000135414.10	1.5062	-0.905556	-0.208209	0.0947009	0.730885	0.924489	GDF11	GDF11	11906	53.8117	-0.145134	0.144384	-1.00519	0.314804	0.663583	M_PEvsM_Cont	GDF11	Not_Biologically_Significant	NA	NA	NA	NA	NA	NA	NA	NA	NA	NA	NA	NA	NA	NA	NA	NA	NA	NA	NA	NA	NA	NA	NA	NA	NA
58811	ENSG00000135423	NA	NA	NA	NA	NA	NA	NA	NA	NA	NA	NA	NA	NA	NA	11907	16.928	0.224838	0.390235	0.576161	0.564507	0.839556	M_PEvsM_Cont	GLS2	Not_Biologically_Significant	NA	NA	NA	NA	NA	NA	NA	NA	NA	NA	NA	NA	NA	NA	NA	NA	NA	NA	NA	NA	NA	NA	NA	NA	NA
58812	ENSG00000135424	79185	ENST00000688413.1	325573	79185	NA	ENSG00000135424.20	2.57902	0.152778	0.0752712	0.764858	0.979955	1	ITGA7	ITGA7	11910	17.7891	-0.0206333	0.293361	-0.0703342	0.943928	0.985721	M_PEvsM_Cont	ITGA7	Not_Biologically_Significant	NA	NA	NA	NA	NA	NA	NA	NA	NA	NA	NA	NA	NA	NA	NA	NA	NA	NA	NA	NA	NA	NA	NA	NA	NA
58813	ENSG00000135426	79181	ENST00000449076.6	325475	79181	NA	ENSG00000135426.17	0.609336	-0.0611111	0.30935	0.905976	0.994184	1	TESPA1	TESPA1	11911	2.39435	0.751699	0.494919	1.51883	0.128805	0.434951	M_PEvsM_Cont	TESPA1	Not_Biologically_Significant	NA	NA	NA	NA	NA	NA	NA	NA	NA	NA	NA	NA	NA	NA	NA	NA	NA	NA	NA	NA	NA	NA	NA	NA	NA
58814	ENSG00000135436	NA	NA	NA	NA	NA	NA	NA	NA	NA	NA	NA	NA	NA	NA	11914	8.93523	0.17803	0.329828	0.539768	0.589357	0.853335	M_PEvsM_Cont	FAM186B	Not_Biologically_Significant	NA	NA	NA	NA	NA	NA	NA	NA	NA	NA	NA	NA	NA	NA	NA	NA	NA	NA	NA	NA	NA	NA	NA	NA	NA
58815	ENSG00000135437	79191	ENST00000551444.1	312234	79191	NA	ENSG00000135437.11	0.562001	0.0583333	0.123834	0.908618	0.994471	1	RDH5	RDH5	11916	11.9098	0.12147	0.25272	0.480651	0.630765	0.874793	M_PEvsM_Cont	RDH5	Not_Biologically_Significant	NA	NA	NA	NA	NA	NA	NA	NA	NA	NA	NA	NA	NA	NA	NA	NA	NA	NA	NA	NA	NA	NA	NA	NA	NA
58816	ENSG00000135437	79190	ENST00000550608.1	312226	79190	NA	ENSG00000135437.11	0.651305	-0.395833	-0.269295	0.445142	0.932906	1	RDH5	RDH5	11916	11.9098	0.12147	0.25272	0.480651	0.630765	0.874793	M_PEvsM_Cont	RDH5	Not_Biologically_Significant	NA	NA	NA	NA	NA	NA	NA	NA	NA	NA	NA	NA	NA	NA	NA	NA	NA	NA	NA	NA	NA	NA	NA	NA	NA
58817	ENSG00000135439	79809	ENST00000328568.9	326444	79809	NA	ENSG00000135439.13	1.00876	-0.422222	-0.337862	0.416309	0.92833	1	AGAP2	AGAP2	11917	26.4879	-0.233395	0.215595	-1.08256	0.279003	0.62915	M_PEvsM_Cont	AGAP2	Not_Biologically_Significant	NA	NA	NA	NA	NA	NA	NA	NA	NA	NA	NA	NA	NA	NA	NA	NA	NA	NA	NA	NA	NA	NA	NA	NA	NA
58818	ENSG00000135439	79810	ENST00000943666.1	326446	79810	NA	ENSG00000135439.13	0.535598	-0.866667	-0.622347	0.108502	0.753113	0.935488	AGAP2	NA	11917	26.4879	-0.233395	0.215595	-1.08256	0.279003	0.62915	M_PEvsM_Cont	AGAP2	Not_Biologically_Significant	NA	NA	NA	NA	NA	NA	NA	NA	NA	NA	NA	NA	NA	NA	NA	NA	NA	NA	NA	NA	NA	NA	NA	NA	NA
58819	ENSG00000135439	79808	ENST00000257897.7	326443	79808	NA	ENSG00000135439.13	1.00089	0.552778	0.347685	0.292783	0.889237	1	AGAP2	AGAP2	11917	26.4879	-0.233395	0.215595	-1.08256	0.279003	0.62915	M_PEvsM_Cont	AGAP2	Not_Biologically_Significant	NA	NA	NA	NA	NA	NA	NA	NA	NA	NA	NA	NA	NA	NA	NA	NA	NA	NA	NA	NA	NA	NA	NA	NA	NA
58820	ENSG00000135441	79187	ENST00000548925.6	312213	79187	NA	ENSG00000135441.9	2.51813	-0.0861111	0.0206945	0.865631	0.990143	1	BLOC1S1	BLOC1S1	11920	120.214	-0.0869712	0.106781	-0.814486	0.415367	0.743536	M_PEvsM_Cont	BLOC1S1	Not_Biologically_Significant	NA	NA	NA	NA	NA	NA	NA	NA	NA	NA	NA	NA	NA	NA	NA	NA	NA	NA	NA	NA	NA	NA	NA	NA	NA
58821	ENSG00000135441	79188	ENST00000547076.5	312216	79188	NA	ENSG00000135441.9	0.980086	-0.136111	-0.0416753	0.791459	0.983317	1	BLOC1S1	BLOC1S1	11920	120.214	-0.0869712	0.106781	-0.814486	0.415367	0.743536	M_PEvsM_Cont	BLOC1S1	Not_Biologically_Significant	NA	NA	NA	NA	NA	NA	NA	NA	NA	NA	NA	NA	NA	NA	NA	NA	NA	NA	NA	NA	NA	NA	NA	NA	NA
58822	ENSG00000135441	79186	ENST00000549147.1	312212	79186	NA	ENSG00000135441.9	1.32417	-0.245833	-0.134265	0.632277	0.96549	1	BLOC1S1	BLOC1S1	11920	120.214	-0.0869712	0.106781	-0.814486	0.415367	0.743536	M_PEvsM_Cont	BLOC1S1	Not_Biologically_Significant	NA	NA	NA	NA	NA	NA	NA	NA	NA	NA	NA	NA	NA	NA	NA	NA	NA	NA	NA	NA	NA	NA	NA	NA	NA
58823	ENSG00000135446	79825	ENST00000918535.1	326451	79825	NA	ENSG00000135446.18	2.0709	-0.230556	-0.152923	0.653332	0.968664	1	CDK4	NA	11921	408.718	-0.0303852	0.0792574	-0.383374	0.701443	0.905551	M_PEvsM_Cont	CDK4	Not_Biologically_Significant	NA	NA	NA	NA	NA	NA	NA	NA	NA	NA	NA	NA	NA	NA	NA	NA	NA	NA	NA	NA	NA	NA	NA	NA	NA
58824	ENSG00000135446	79826	ENST00000918534.1	326452	79826	NA	ENSG00000135446.18	1.84494	0.025	0.131516	0.960513	0.997735	1	CDK4	NA	11921	408.718	-0.0303852	0.0792574	-0.383374	0.701443	0.905551	M_PEvsM_Cont	CDK4	Not_Biologically_Significant	NA	NA	NA	NA	NA	NA	NA	NA	NA	NA	NA	NA	NA	NA	NA	NA	NA	NA	NA	NA	NA	NA	NA	NA	NA
58825	ENSG00000135446	79828	ENST00000551706.1	326463	79828	NA	ENSG00000135446.18	0.799091	-0.729167	-0.253538	0.171555	0.814558	0.99731	CDK4	CDK4	11921	408.718	-0.0303852	0.0792574	-0.383374	0.701443	0.905551	M_PEvsM_Cont	CDK4	Not_Biologically_Significant	NA	NA	NA	NA	NA	NA	NA	NA	NA	NA	NA	NA	NA	NA	NA	NA	NA	NA	NA	NA	NA	NA	NA	NA	NA
58826	ENSG00000135446	79827	ENST00000552254.5	326462	79827	NA	ENSG00000135446.18	0.713406	-0.129167	-0.147598	0.800538	0.984126	1	CDK4	CDK4	11921	408.718	-0.0303852	0.0792574	-0.383374	0.701443	0.905551	M_PEvsM_Cont	CDK4	Not_Biologically_Significant	NA	NA	NA	NA	NA	NA	NA	NA	NA	NA	NA	NA	NA	NA	NA	NA	NA	NA	NA	NA	NA	NA	NA	NA	NA
58827	ENSG00000135446	79822	ENST00000918532.1	326448	79822	NA	ENSG00000135446.18	1.02909	-0.370833	-0.152949	0.4735	0.937269	1	CDK4	NA	11921	408.718	-0.0303852	0.0792574	-0.383374	0.701443	0.905551	M_PEvsM_Cont	CDK4	Not_Biologically_Significant	NA	NA	NA	NA	NA	NA	NA	NA	NA	NA	NA	NA	NA	NA	NA	NA	NA	NA	NA	NA	NA	NA	NA	NA	NA
58828	ENSG00000135446	79824	ENST00000918533.1	326450	79824	NA	ENSG00000135446.18	2.21916	0.0888889	0.0430721	0.861206	0.989711	1	CDK4	NA	11921	408.718	-0.0303852	0.0792574	-0.383374	0.701443	0.905551	M_PEvsM_Cont	CDK4	Not_Biologically_Significant	NA	NA	NA	NA	NA	NA	NA	NA	NA	NA	NA	NA	NA	NA	NA	NA	NA	NA	NA	NA	NA	NA	NA	NA	NA
58829	ENSG00000135446	79823	ENST00000257904.11	326449	79823	NA	ENSG00000135446.18	1.64711	-0.0861111	0.0101654	0.865631	0.990143	1	CDK4	CDK4	11921	408.718	-0.0303852	0.0792574	-0.383374	0.701443	0.905551	M_PEvsM_Cont	CDK4	Not_Biologically_Significant	NA	NA	NA	NA	NA	NA	NA	NA	NA	NA	NA	NA	NA	NA	NA	NA	NA	NA	NA	NA	NA	NA	NA	NA	NA
58830	ENSG00000135451	78440	ENST00000929588.1	310736	78440	NA	ENSG00000135451.14	0.503624	-0.643056	-0.393819	0.224518	0.855701	1	TROAP	NA	11924	35.151	-0.690954	0.214904	-3.21518	0.00130363	0.0291544	M_PEvsM_Cont	TROAP	Trending_Towards_Decreased_RNA_Expression	NA	NA	NA	NA	NA	NA	NA	NA	NA	NA	NA	NA	NA	NA	NA	NA	NA	NA	NA	NA	NA	NA	NA	NA	NA
58831	ENSG00000135451	78437	ENST00000551245.5	310730	78437	NA	ENSG00000135451.14	0.648479	-0.731944	-0.474356	0.170079	0.813445	0.996002	TROAP	TROAP	11924	35.151	-0.690954	0.214904	-3.21518	0.00130363	0.0291544	M_PEvsM_Cont	TROAP	Trending_Towards_Decreased_RNA_Expression	NA	NA	NA	NA	NA	NA	NA	NA	NA	NA	NA	NA	NA	NA	NA	NA	NA	NA	NA	NA	NA	NA	NA	NA	NA
58832	ENSG00000135451	78439	ENST00000257909.8	310734	78439	NA	ENSG00000135451.14	0.748413	-0.479167	-0.524397	0.358519	0.913141	1	TROAP	TROAP	11924	35.151	-0.690954	0.214904	-3.21518	0.00130363	0.0291544	M_PEvsM_Cont	TROAP	Trending_Towards_Decreased_RNA_Expression	NA	NA	NA	NA	NA	NA	NA	NA	NA	NA	NA	NA	NA	NA	NA	NA	NA	NA	NA	NA	NA	NA	NA	NA	NA
58833	ENSG00000135451	78441	ENST00000879615.1	310739	78441	NA	ENSG00000135451.14	0.721908	-0.615278	-0.417704	0.243799	0.867279	1	TROAP	NA	11924	35.151	-0.690954	0.214904	-3.21518	0.00130363	0.0291544	M_PEvsM_Cont	TROAP	Trending_Towards_Decreased_RNA_Expression	NA	NA	NA	NA	NA	NA	NA	NA	NA	NA	NA	NA	NA	NA	NA	NA	NA	NA	NA	NA	NA	NA	NA	NA	NA
58834	ENSG00000135451	78442	ENST00000879616.1	310740	78442	NA	ENSG00000135451.14	0.562335	0.743056	0.367004	0.164057	0.809504	0.990297	TROAP	NA	11924	35.151	-0.690954	0.214904	-3.21518	0.00130363	0.0291544	M_PEvsM_Cont	TROAP	Trending_Towards_Decreased_RNA_Expression	NA	NA	NA	NA	NA	NA	NA	NA	NA	NA	NA	NA	NA	NA	NA	NA	NA	NA	NA	NA	NA	NA	NA	NA	NA
58835	ENSG00000135451	78438	ENST00000548311.5	310732	78438	NA	ENSG00000135451.14	0.701507	-0.7875	-0.38039	0.141816	0.788522	0.966236	TROAP	TROAP	11924	35.151	-0.690954	0.214904	-3.21518	0.00130363	0.0291544	M_PEvsM_Cont	TROAP	Trending_Towards_Decreased_RNA_Expression	NA	NA	NA	NA	NA	NA	NA	NA	NA	NA	NA	NA	NA	NA	NA	NA	NA	NA	NA	NA	NA	NA	NA	NA	NA
58836	ENSG00000135452	79818	ENST00000546993.5	313163	79818	NA	ENSG00000135452.11	1.07792	0.0486111	0.000983931	0.92432	0.995886	1	TSPAN31	TSPAN31	11925	511.371	0.0644411	0.0929211	0.693504	0.487993	0.79534	M_PEvsM_Cont	TSPAN31	Not_Biologically_Significant	NA	NA	NA	NA	NA	NA	NA	NA	NA	NA	NA	NA	NA	NA	NA	NA	NA	NA	NA	NA	NA	NA	NA	NA	NA
58837	ENSG00000135452	79814	ENST00000870605.1	313155	79814	NA	ENSG00000135452.11	0.823701	0.325	0.469072	0.528586	0.947676	1	TSPAN31	NA	11925	511.371	0.0644411	0.0929211	0.693504	0.487993	0.79534	M_PEvsM_Cont	TSPAN31	Not_Biologically_Significant	NA	NA	NA	NA	NA	NA	NA	NA	NA	NA	NA	NA	NA	NA	NA	NA	NA	NA	NA	NA	NA	NA	NA	NA	NA
58838	ENSG00000135452	79817	ENST00000549052.5	313162	79817	NA	ENSG00000135452.11	1.71263	-0.1375	-0.140502	0.788187	0.983033	1	TSPAN31	TSPAN31	11925	511.371	0.0644411	0.0929211	0.693504	0.487993	0.79534	M_PEvsM_Cont	TSPAN31	Not_Biologically_Significant	NA	NA	NA	NA	NA	NA	NA	NA	NA	NA	NA	NA	NA	NA	NA	NA	NA	NA	NA	NA	NA	NA	NA	NA	NA
58839	ENSG00000135452	79815	ENST00000870607.1	313157	79815	NA	ENSG00000135452.11	2.3273	0.661111	0.16964	0.212311	0.848562	1	TSPAN31	NA	11925	511.371	0.0644411	0.0929211	0.693504	0.487993	0.79534	M_PEvsM_Cont	TSPAN31	Not_Biologically_Significant	NA	NA	NA	NA	NA	NA	NA	NA	NA	NA	NA	NA	NA	NA	NA	NA	NA	NA	NA	NA	NA	NA	NA	NA	NA
58840	ENSG00000135452	79812	ENST00000870604.1	313153	79812	NA	ENSG00000135452.11	1.77574	0.108333	0.0921482	0.831747	0.987706	1	TSPAN31	NA	11925	511.371	0.0644411	0.0929211	0.693504	0.487993	0.79534	M_PEvsM_Cont	TSPAN31	Not_Biologically_Significant	NA	NA	NA	NA	NA	NA	NA	NA	NA	NA	NA	NA	NA	NA	NA	NA	NA	NA	NA	NA	NA	NA	NA	NA	NA
58841	ENSG00000135452	79819	ENST00000548167.1	313168	79819	NA	ENSG00000135452.11	1.38937	0.654167	0.428407	0.217456	0.853024	1	TSPAN31	TSPAN31	11925	511.371	0.0644411	0.0929211	0.693504	0.487993	0.79534	M_PEvsM_Cont	TSPAN31	Not_Biologically_Significant	NA	NA	NA	NA	NA	NA	NA	NA	NA	NA	NA	NA	NA	NA	NA	NA	NA	NA	NA	NA	NA	NA	NA	NA	NA
58842	ENSG00000135452	79820	ENST00000550791.1	313169	79820	NA	ENSG00000135452.11	1.09617	0.670833	0.233769	0.206135	0.844962	1	TSPAN31	TSPAN31	11925	511.371	0.0644411	0.0929211	0.693504	0.487993	0.79534	M_PEvsM_Cont	TSPAN31	Not_Biologically_Significant	NA	NA	NA	NA	NA	NA	NA	NA	NA	NA	NA	NA	NA	NA	NA	NA	NA	NA	NA	NA	NA	NA	NA	NA	NA
58843	ENSG00000135452	79821	ENST00000546922.1	313170	79821	NA	ENSG00000135452.11	1.23448	-0.754167	-0.286443	0.158251	0.802514	0.984313	TSPAN31	TSPAN31	11925	511.371	0.0644411	0.0929211	0.693504	0.487993	0.79534	M_PEvsM_Cont	TSPAN31	Not_Biologically_Significant	NA	NA	NA	NA	NA	NA	NA	NA	NA	NA	NA	NA	NA	NA	NA	NA	NA	NA	NA	NA	NA	NA	NA	NA	NA
58844	ENSG00000135452	79813	ENST00000870606.1	313154	79813	NA	ENSG00000135452.11	1.79341	-0.626389	-0.383702	0.235845	0.863121	1	TSPAN31	NA	11925	511.371	0.0644411	0.0929211	0.693504	0.487993	0.79534	M_PEvsM_Cont	TSPAN31	Not_Biologically_Significant	NA	NA	NA	NA	NA	NA	NA	NA	NA	NA	NA	NA	NA	NA	NA	NA	NA	NA	NA	NA	NA	NA	NA	NA	NA
58845	ENSG00000135452	79816	ENST00000257910.8	313160	79816	NA	ENSG00000135452.11	1.94356	-0.273611	-0.089891	0.594879	0.958256	1	TSPAN31	TSPAN31	11925	511.371	0.0644411	0.0929211	0.693504	0.487993	0.79534	M_PEvsM_Cont	TSPAN31	Not_Biologically_Significant	NA	NA	NA	NA	NA	NA	NA	NA	NA	NA	NA	NA	NA	NA	NA	NA	NA	NA	NA	NA	NA	NA	NA	NA	NA
58846	ENSG00000135454	NA	NA	NA	NA	NA	NA	NA	NA	NA	NA	NA	NA	NA	NA	11927	6.98605	-1.04374	0.512699	-2.03577	0.0417737	0.241785	M_PEvsM_Cont	B4GALNT1	Not_Biologically_Significant	NA	NA	NA	NA	NA	NA	NA	NA	NA	NA	NA	NA	NA	NA	NA	NA	NA	NA	NA	NA	NA	NA	NA	NA	NA
58847	ENSG00000135457	78670	ENST00000903747.1	324496	78670	NA	ENSG00000135457.12	1.04368	-0.166667	-0.313901	0.744653	0.977822	1	TFCP2	NA	11929	347.999	-0.0239711	0.0749146	-0.319979	0.748985	0.92563	M_PEvsM_Cont	TFCP2	Not_Biologically_Significant	NA	NA	NA	NA	NA	NA	NA	NA	NA	NA	NA	NA	NA	NA	NA	NA	NA	NA	NA	NA	NA	NA	NA	NA	NA
58848	ENSG00000135457	78671	ENST00000903748.1	324498	78671	NA	ENSG00000135457.12	0.720009	-0.347222	-0.0771962	0.502809	0.941544	1	TFCP2	NA	11929	347.999	-0.0239711	0.0749146	-0.319979	0.748985	0.92563	M_PEvsM_Cont	TFCP2	Not_Biologically_Significant	NA	NA	NA	NA	NA	NA	NA	NA	NA	NA	NA	NA	NA	NA	NA	NA	NA	NA	NA	NA	NA	NA	NA	NA	NA
58849	ENSG00000135457	78669	ENST00000930488.1	324494	78669	NA	ENSG00000135457.12	1.1973	0.580556	0.565083	0.270211	0.879445	1	TFCP2	NA	11929	347.999	-0.0239711	0.0749146	-0.319979	0.748985	0.92563	M_PEvsM_Cont	TFCP2	Not_Biologically_Significant	NA	NA	NA	NA	NA	NA	NA	NA	NA	NA	NA	NA	NA	NA	NA	NA	NA	NA	NA	NA	NA	NA	NA	NA	NA
58850	ENSG00000135457	78665	ENST00000903741.1	324488	78665	NA	ENSG00000135457.12	1.26838	0.523611	0.105252	0.317949	0.900229	1	TFCP2	NA	11929	347.999	-0.0239711	0.0749146	-0.319979	0.748985	0.92563	M_PEvsM_Cont	TFCP2	Not_Biologically_Significant	NA	NA	NA	NA	NA	NA	NA	NA	NA	NA	NA	NA	NA	NA	NA	NA	NA	NA	NA	NA	NA	NA	NA	NA	NA
58851	ENSG00000135457	78668	ENST00000903745.1	324492	78668	NA	ENSG00000135457.12	1.30129	-0.427778	-0.0408558	0.410515	0.926242	1	TFCP2	NA	11929	347.999	-0.0239711	0.0749146	-0.319979	0.748985	0.92563	M_PEvsM_Cont	TFCP2	Not_Biologically_Significant	NA	NA	NA	NA	NA	NA	NA	NA	NA	NA	NA	NA	NA	NA	NA	NA	NA	NA	NA	NA	NA	NA	NA	NA	NA
58852	ENSG00000135457	78667	ENST00000903742.1	324491	78667	NA	ENSG00000135457.12	1.06663	-0.2625	-0.328425	0.609346	0.961981	1	TFCP2	NA	11929	347.999	-0.0239711	0.0749146	-0.319979	0.748985	0.92563	M_PEvsM_Cont	TFCP2	Not_Biologically_Significant	NA	NA	NA	NA	NA	NA	NA	NA	NA	NA	NA	NA	NA	NA	NA	NA	NA	NA	NA	NA	NA	NA	NA	NA	NA
58853	ENSG00000135457	78672	ENST00000549867.5	324499	78672	NA	ENSG00000135457.12	1.1609	-0.00694444	0.0640594	0.989892	0.999151	1	TFCP2	TFCP2	11929	347.999	-0.0239711	0.0749146	-0.319979	0.748985	0.92563	M_PEvsM_Cont	TFCP2	Not_Biologically_Significant	NA	NA	NA	NA	NA	NA	NA	NA	NA	NA	NA	NA	NA	NA	NA	NA	NA	NA	NA	NA	NA	NA	NA	NA	NA
58854	ENSG00000135457	78673	ENST00000548108.1	324503	78673	NA	ENSG00000135457.12	1.16819	0.155556	0.0389897	0.761935	0.979955	1	TFCP2	TFCP2	11929	347.999	-0.0239711	0.0749146	-0.319979	0.748985	0.92563	M_PEvsM_Cont	TFCP2	Not_Biologically_Significant	NA	NA	NA	NA	NA	NA	NA	NA	NA	NA	NA	NA	NA	NA	NA	NA	NA	NA	NA	NA	NA	NA	NA	NA	NA
58855	ENSG00000135457	78664	ENST00000257915.10	324486	78664	NA	ENSG00000135457.12	2.2931	-0.0805556	-0.0290504	0.874638	0.990859	1	TFCP2	TFCP2	11929	347.999	-0.0239711	0.0749146	-0.319979	0.748985	0.92563	M_PEvsM_Cont	TFCP2	Not_Biologically_Significant	NA	NA	NA	NA	NA	NA	NA	NA	NA	NA	NA	NA	NA	NA	NA	NA	NA	NA	NA	NA	NA	NA	NA	NA	NA
58856	ENSG00000135457	78666	ENST00000903740.1	324489	78666	NA	ENSG00000135457.12	1.75281	-0.526389	-0.525103	0.315646	0.899598	1	TFCP2	NA	11929	347.999	-0.0239711	0.0749146	-0.319979	0.748985	0.92563	M_PEvsM_Cont	TFCP2	Not_Biologically_Significant	NA	NA	NA	NA	NA	NA	NA	NA	NA	NA	NA	NA	NA	NA	NA	NA	NA	NA	NA	NA	NA	NA	NA	NA	NA
58857	ENSG00000135469	79438	ENST00000950402.1	312692	79438	NA	ENSG00000135469.15	0.461677	0.0416667	0.135183	0.934659	0.996442	1	COQ10A	NA	11932	21.0226	-0.0518551	0.172587	-0.300459	0.763827	0.931969	M_PEvsM_Cont	COQ10A	Not_Biologically_Significant	NA	NA	NA	NA	NA	NA	NA	NA	NA	NA	NA	NA	NA	NA	NA	NA	NA	NA	NA	NA	NA	NA	NA	NA	NA
58858	ENSG00000135469	79439	ENST00000925657.1	312693	79439	NA	ENSG00000135469.15	0.51387	-0.552778	-0.365633	0.292783	0.889237	1	COQ10A	NA	11932	21.0226	-0.0518551	0.172587	-0.300459	0.763827	0.931969	M_PEvsM_Cont	COQ10A	Not_Biologically_Significant	NA	NA	NA	NA	NA	NA	NA	NA	NA	NA	NA	NA	NA	NA	NA	NA	NA	NA	NA	NA	NA	NA	NA	NA	NA
58859	ENSG00000135469	79440	ENST00000925658.1	312696	79440	NA	ENSG00000135469.15	0.479105	0.404167	0.189569	0.435844	0.932431	1	COQ10A	NA	11932	21.0226	-0.0518551	0.172587	-0.300459	0.763827	0.931969	M_PEvsM_Cont	COQ10A	Not_Biologically_Significant	NA	NA	NA	NA	NA	NA	NA	NA	NA	NA	NA	NA	NA	NA	NA	NA	NA	NA	NA	NA	NA	NA	NA	NA	NA
58860	ENSG00000135469	79441	ENST00000433805.6	312698	79441	NA	ENSG00000135469.15	0.543495	-0.159722	-0.0967521	0.75654	0.978842	1	COQ10A	COQ10A	11932	21.0226	-0.0518551	0.172587	-0.300459	0.763827	0.931969	M_PEvsM_Cont	COQ10A	Not_Biologically_Significant	NA	NA	NA	NA	NA	NA	NA	NA	NA	NA	NA	NA	NA	NA	NA	NA	NA	NA	NA	NA	NA	NA	NA	NA	NA
58861	ENSG00000135469	79442	ENST00000546544.5	312701	79442	NA	ENSG00000135469.15	0.821181	-0.383333	-0.34699	0.45934	0.934078	1	COQ10A	COQ10A	11932	21.0226	-0.0518551	0.172587	-0.300459	0.763827	0.931969	M_PEvsM_Cont	COQ10A	Not_Biologically_Significant	NA	NA	NA	NA	NA	NA	NA	NA	NA	NA	NA	NA	NA	NA	NA	NA	NA	NA	NA	NA	NA	NA	NA	NA	NA
58862	ENSG00000135473	79485	ENST00000550555.1	325905	79485	NA	ENSG00000135473.17	0.775661	0.223611	0.00813118	0.663085	0.969715	1	PAN2	PAN2	11934	589.038	0.118904	0.0735348	1.61697	0.105885	0.39401	M_PEvsM_Cont	PAN2	Not_Biologically_Significant	NA	NA	NA	NA	NA	NA	NA	NA	NA	NA	NA	NA	NA	NA	NA	NA	NA	NA	NA	NA	NA	NA	NA	NA	NA
58863	ENSG00000135473	79483	ENST00000547994.5	325901	79483	NA	ENSG00000135473.17	1.42867	-0.4375	-0.148078	0.401058	0.925395	1	PAN2	PAN2	11934	589.038	0.118904	0.0735348	1.61697	0.105885	0.39401	M_PEvsM_Cont	PAN2	Not_Biologically_Significant	NA	NA	NA	NA	NA	NA	NA	NA	NA	NA	NA	NA	NA	NA	NA	NA	NA	NA	NA	NA	NA	NA	NA	NA	NA
58864	ENSG00000135473	79484	ENST00000549073.1	325904	79484	NA	ENSG00000135473.17	0.972462	-0.00694444	-0.00652396	0.990096	0.999151	1	PAN2	PAN2	11934	589.038	0.118904	0.0735348	1.61697	0.105885	0.39401	M_PEvsM_Cont	PAN2	Not_Biologically_Significant	NA	NA	NA	NA	NA	NA	NA	NA	NA	NA	NA	NA	NA	NA	NA	NA	NA	NA	NA	NA	NA	NA	NA	NA	NA
58865	ENSG00000135473	79471	ENST00000915380.1	325876	79471	NA	ENSG00000135473.17	0.77007	-0.215278	-0.428826	0.674862	0.97087	1	PAN2	NA	11934	589.038	0.118904	0.0735348	1.61697	0.105885	0.39401	M_PEvsM_Cont	PAN2	Not_Biologically_Significant	NA	NA	NA	NA	NA	NA	NA	NA	NA	NA	NA	NA	NA	NA	NA	NA	NA	NA	NA	NA	NA	NA	NA	NA	NA
58866	ENSG00000135473	79467	ENST00000885816.1	325866	79467	NA	ENSG00000135473.17	1.12272	0.294444	1.26548	0.568226	0.954503	1	PAN2	NA	11934	589.038	0.118904	0.0735348	1.61697	0.105885	0.39401	M_PEvsM_Cont	PAN2	Not_Biologically_Significant	NA	NA	NA	NA	NA	NA	NA	NA	NA	NA	NA	NA	NA	NA	NA	NA	NA	NA	NA	NA	NA	NA	NA	NA	NA
58867	ENSG00000135473	79486	ENST00000549964.1	325908	79486	NA	ENSG00000135473.17	1.01452	0.290278	0.222833	0.573092	0.95468	1	PAN2	PAN2	11934	589.038	0.118904	0.0735348	1.61697	0.105885	0.39401	M_PEvsM_Cont	PAN2	Not_Biologically_Significant	NA	NA	NA	NA	NA	NA	NA	NA	NA	NA	NA	NA	NA	NA	NA	NA	NA	NA	NA	NA	NA	NA	NA	NA	NA
58868	ENSG00000135473	79466	ENST00000610546.4	325865	79466	NA	ENSG00000135473.17	0.800143	0.448611	0.236566	0.389233	0.92177	1	PAN2	PAN2	11934	589.038	0.118904	0.0735348	1.61697	0.105885	0.39401	M_PEvsM_Cont	PAN2	Not_Biologically_Significant	NA	NA	NA	NA	NA	NA	NA	NA	NA	NA	NA	NA	NA	NA	NA	NA	NA	NA	NA	NA	NA	NA	NA	NA	NA
58869	ENSG00000135473	79474	ENST00000440411.8	325881	79474	NA	ENSG00000135473.17	2.13409	-0.191667	-0.0792068	0.708383	0.974078	1	PAN2	PAN2	11934	589.038	0.118904	0.0735348	1.61697	0.105885	0.39401	M_PEvsM_Cont	PAN2	Not_Biologically_Significant	NA	NA	NA	NA	NA	NA	NA	NA	NA	NA	NA	NA	NA	NA	NA	NA	NA	NA	NA	NA	NA	NA	NA	NA	NA
58870	ENSG00000135473	79472	ENST00000885819.1	325878	79472	NA	ENSG00000135473.17	1.07288	0.865278	2.00529	0.109002	0.753747	0.935865	PAN2	NA	11934	589.038	0.118904	0.0735348	1.61697	0.105885	0.39401	M_PEvsM_Cont	PAN2	Not_Biologically_Significant	NA	NA	NA	NA	NA	NA	NA	NA	NA	NA	NA	NA	NA	NA	NA	NA	NA	NA	NA	NA	NA	NA	NA	NA	NA
58871	ENSG00000135473	79468	ENST00000954125.1	325870	79468	NA	ENSG00000135473.17	1.66601	0.45	0.818799	0.387933	0.921429	1	PAN2	NA	11934	589.038	0.118904	0.0735348	1.61697	0.105885	0.39401	M_PEvsM_Cont	PAN2	Not_Biologically_Significant	NA	NA	NA	NA	NA	NA	NA	NA	NA	NA	NA	NA	NA	NA	NA	NA	NA	NA	NA	NA	NA	NA	NA	NA	NA
58872	ENSG00000135473	79470	ENST00000551359.5	325875	79470	NA	ENSG00000135473.17	2.01061	0.0486111	-0.0377743	0.92432	0.995886	1	PAN2	PAN2	11934	589.038	0.118904	0.0735348	1.61697	0.105885	0.39401	M_PEvsM_Cont	PAN2	Not_Biologically_Significant	NA	NA	NA	NA	NA	NA	NA	NA	NA	NA	NA	NA	NA	NA	NA	NA	NA	NA	NA	NA	NA	NA	NA	NA	NA
58873	ENSG00000135473	79481	ENST00000550028.1	325898	79481	NA	ENSG00000135473.17	0.607914	0.0916667	0.0981994	0.857522	0.989663	1	PAN2	PAN2	11934	589.038	0.118904	0.0735348	1.61697	0.105885	0.39401	M_PEvsM_Cont	PAN2	Not_Biologically_Significant	NA	NA	NA	NA	NA	NA	NA	NA	NA	NA	NA	NA	NA	NA	NA	NA	NA	NA	NA	NA	NA	NA	NA	NA	NA
58874	ENSG00000135473	79476	ENST00000257931.9	325885	79476	NA	ENSG00000135473.17	1.48867	-0.711111	-0.689057	0.181941	0.825351	1	PAN2	PAN2	11934	589.038	0.118904	0.0735348	1.61697	0.105885	0.39401	M_PEvsM_Cont	PAN2	Not_Biologically_Significant	NA	NA	NA	NA	NA	NA	NA	NA	NA	NA	NA	NA	NA	NA	NA	NA	NA	NA	NA	NA	NA	NA	NA	NA	NA
58875	ENSG00000135473	79469	ENST00000885817.1	325874	79469	NA	ENSG00000135473.17	1.33308	0.508333	0.709901	0.331088	0.903371	1	PAN2	NA	11934	589.038	0.118904	0.0735348	1.61697	0.105885	0.39401	M_PEvsM_Cont	PAN2	Not_Biologically_Significant	NA	NA	NA	NA	NA	NA	NA	NA	NA	NA	NA	NA	NA	NA	NA	NA	NA	NA	NA	NA	NA	NA	NA	NA	NA
58876	ENSG00000135473	79482	ENST00000552630.1	325899	79482	NA	ENSG00000135473.17	0.630966	0.311111	0.171591	0.547104	0.951039	1	PAN2	PAN2	11934	589.038	0.118904	0.0735348	1.61697	0.105885	0.39401	M_PEvsM_Cont	PAN2	Not_Biologically_Significant	NA	NA	NA	NA	NA	NA	NA	NA	NA	NA	NA	NA	NA	NA	NA	NA	NA	NA	NA	NA	NA	NA	NA	NA	NA
58877	ENSG00000135473	79475	ENST00000885818.1	325882	79475	NA	ENSG00000135473.17	1.41712	-0.130556	-0.282384	0.798005	0.984126	1	PAN2	NA	11934	589.038	0.118904	0.0735348	1.61697	0.105885	0.39401	M_PEvsM_Cont	PAN2	Not_Biologically_Significant	NA	NA	NA	NA	NA	NA	NA	NA	NA	NA	NA	NA	NA	NA	NA	NA	NA	NA	NA	NA	NA	NA	NA	NA	NA
58878	ENSG00000135473	79477	ENST00000915377.1	325888	79477	NA	ENSG00000135473.17	0.925468	-0.306944	0.0432199	0.551835	0.951435	1	PAN2	NA	11934	589.038	0.118904	0.0735348	1.61697	0.105885	0.39401	M_PEvsM_Cont	PAN2	Not_Biologically_Significant	NA	NA	NA	NA	NA	NA	NA	NA	NA	NA	NA	NA	NA	NA	NA	NA	NA	NA	NA	NA	NA	NA	NA	NA	NA
58879	ENSG00000135473	79478	ENST00000547226.5	325890	79478	NA	ENSG00000135473.17	2.11026	0.0472222	-0.0141126	0.925966	0.996104	1	PAN2	PAN2	11934	589.038	0.118904	0.0735348	1.61697	0.105885	0.39401	M_PEvsM_Cont	PAN2	Not_Biologically_Significant	NA	NA	NA	NA	NA	NA	NA	NA	NA	NA	NA	NA	NA	NA	NA	NA	NA	NA	NA	NA	NA	NA	NA	NA	NA
58880	ENSG00000135473	79479	ENST00000553230.1	325895	79479	NA	ENSG00000135473.17	0.702072	-0.202778	0.109983	0.693082	0.972803	1	PAN2	PAN2	11934	589.038	0.118904	0.0735348	1.61697	0.105885	0.39401	M_PEvsM_Cont	PAN2	Not_Biologically_Significant	NA	NA	NA	NA	NA	NA	NA	NA	NA	NA	NA	NA	NA	NA	NA	NA	NA	NA	NA	NA	NA	NA	NA	NA	NA
58881	ENSG00000135473	79480	ENST00000547100.1	325896	79480	NA	ENSG00000135473.17	0.946485	0.0180556	0.113484	0.971699	0.998285	1	PAN2	PAN2	11934	589.038	0.118904	0.0735348	1.61697	0.105885	0.39401	M_PEvsM_Cont	PAN2	Not_Biologically_Significant	NA	NA	NA	NA	NA	NA	NA	NA	NA	NA	NA	NA	NA	NA	NA	NA	NA	NA	NA	NA	NA	NA	NA	NA	NA
58882	ENSG00000135473	79473	ENST00000915379.1	325879	79473	NA	ENSG00000135473.17	1.11127	0.025	-0.173357	0.960893	0.997735	1	PAN2	NA	11934	589.038	0.118904	0.0735348	1.61697	0.105885	0.39401	M_PEvsM_Cont	PAN2	Not_Biologically_Significant	NA	NA	NA	NA	NA	NA	NA	NA	NA	NA	NA	NA	NA	NA	NA	NA	NA	NA	NA	NA	NA	NA	NA	NA	NA
58883	ENSG00000135476	78914	ENST00000552671.5	311637	78914	NA	ENSG00000135476.13	0.590418	0.193056	0.220813	0.706718	0.974078	1	ESPL1	ESPL1	11936	65.2521	-0.307952	0.203324	-1.51459	0.129876	0.436727	M_PEvsM_Cont	ESPL1	Not_Biologically_Significant	NA	NA	NA	NA	NA	NA	NA	NA	NA	NA	NA	NA	NA	NA	NA	NA	NA	NA	NA	NA	NA	NA	NA	NA	NA
58884	ENSG00000135476	78915	ENST00000549154.1	311642	78915	NA	ENSG00000135476.13	0.883764	-0.127778	0.103219	0.802426	0.984126	1	ESPL1	ESPL1	11936	65.2521	-0.307952	0.203324	-1.51459	0.129876	0.436727	M_PEvsM_Cont	ESPL1	Not_Biologically_Significant	NA	NA	NA	NA	NA	NA	NA	NA	NA	NA	NA	NA	NA	NA	NA	NA	NA	NA	NA	NA	NA	NA	NA	NA	NA
58885	ENSG00000135476	78911	ENST00000960796.1	311634	78911	NA	ENSG00000135476.13	1.07886	0.431944	0.452907	0.406436	0.92594	1	ESPL1	NA	11936	65.2521	-0.307952	0.203324	-1.51459	0.129876	0.436727	M_PEvsM_Cont	ESPL1	Not_Biologically_Significant	NA	NA	NA	NA	NA	NA	NA	NA	NA	NA	NA	NA	NA	NA	NA	NA	NA	NA	NA	NA	NA	NA	NA	NA	NA
58886	ENSG00000135476	78913	ENST00000920821.1	311636	78913	NA	ENSG00000135476.13	1.2038	-0.505556	-0.421982	0.333624	0.90408	1	ESPL1	NA	11936	65.2521	-0.307952	0.203324	-1.51459	0.129876	0.436727	M_PEvsM_Cont	ESPL1	Not_Biologically_Significant	NA	NA	NA	NA	NA	NA	NA	NA	NA	NA	NA	NA	NA	NA	NA	NA	NA	NA	NA	NA	NA	NA	NA	NA	NA
58887	ENSG00000135476	78912	ENST00000257934.9	311635	78912	NA	ENSG00000135476.13	1.48989	-1.15833	-0.889184	0.0359062	0.573682	0.791517	ESPL1	ESPL1	11936	65.2521	-0.307952	0.203324	-1.51459	0.129876	0.436727	M_PEvsM_Cont	ESPL1	Not_Biologically_Significant	NA	NA	NA	NA	NA	NA	NA	NA	NA	NA	NA	NA	NA	NA	NA	NA	NA	NA	NA	NA	NA	NA	NA	NA	NA
58888	ENSG00000135480	78777	ENST00000955642.1	311462	78777	NA	ENSG00000135480.18	1.79614	1.09444	0.620831	0.0465314	0.615284	0.827132	KRT7	NA	11938	5342.45	0.483672	0.153158	3.15799	0.0015886	0.0329576	M_PEvsM_Cont	KRT7	Trending_Towards_Increased_RNA_Expression	1789	NA	NA	NA	NA	NA	NA	NA	NA	NA	NA	NA	NA	NA	NA	NA	NA	NA	NA	NA	NA	52245350	52245632	1.75423e-05	-0.114
58889	ENSG00000135480	78791	ENST00000548657.5	311481	78791	NA	ENSG00000135480.18	1.37064	1.34861	0.58121	0.0156992	0.443676	0.656631	KRT7	KRT7	11938	5342.45	0.483672	0.153158	3.15799	0.0015886	0.0329576	M_PEvsM_Cont	KRT7	Trending_Towards_Increased_RNA_Expression	1789	NA	NA	NA	NA	NA	NA	NA	NA	NA	NA	NA	NA	NA	NA	NA	NA	NA	NA	NA	NA	52245350	52245632	1.75423e-05	-0.114
58890	ENSG00000135480	78778	ENST00000331817.6	311464	78778	NA	ENSG00000135480.18	3.78762	1.59028	0.498436	0.0047735	0.284112	0.459007	KRT7	KRT7	11938	5342.45	0.483672	0.153158	3.15799	0.0015886	0.0329576	M_PEvsM_Cont	KRT7	Trending_Towards_Increased_RNA_Expression	1789	NA	NA	NA	NA	NA	NA	NA	NA	NA	NA	NA	NA	NA	NA	NA	NA	NA	NA	NA	NA	52245350	52245632	1.75423e-05	-0.114
58891	ENSG00000135480	78788	ENST00000552183.1	311477	78788	NA	ENSG00000135480.18	1.40545	1.15694	0.596909	0.036101	0.574235	0.79225	KRT7	KRT7	11938	5342.45	0.483672	0.153158	3.15799	0.0015886	0.0329576	M_PEvsM_Cont	KRT7	Trending_Towards_Increased_RNA_Expression	1789	NA	NA	NA	NA	NA	NA	NA	NA	NA	NA	NA	NA	NA	NA	NA	NA	NA	NA	NA	NA	52245350	52245632	1.75423e-05	-0.114
58892	ENSG00000135480	78792	ENST00000550153.1	311482	78792	NA	ENSG00000135480.18	1.34945	1.04306	0.533747	0.0568155	0.648396	0.857206	KRT7	KRT7	11938	5342.45	0.483672	0.153158	3.15799	0.0015886	0.0329576	M_PEvsM_Cont	KRT7	Trending_Towards_Increased_RNA_Expression	1789	NA	NA	NA	NA	NA	NA	NA	NA	NA	NA	NA	NA	NA	NA	NA	NA	NA	NA	NA	NA	52245350	52245632	1.75423e-05	-0.114
58893	ENSG00000135480	78779	ENST00000955640.1	311465	78779	NA	ENSG00000135480.18	1.50168	1.25278	1.2442	0.0240917	0.509108	0.731083	KRT7	NA	11938	5342.45	0.483672	0.153158	3.15799	0.0015886	0.0329576	M_PEvsM_Cont	KRT7	Trending_Towards_Increased_RNA_Expression	1789	NA	NA	NA	NA	NA	NA	NA	NA	NA	NA	NA	NA	NA	NA	NA	NA	NA	NA	NA	NA	52245350	52245632	1.75423e-05	-0.114
58894	ENSG00000135480	78789	ENST00000551130.1	311478	78789	NA	ENSG00000135480.18	1.96825	1.18056	0.60979	0.0328596	0.559995	0.779351	KRT7	KRT7	11938	5342.45	0.483672	0.153158	3.15799	0.0015886	0.0329576	M_PEvsM_Cont	KRT7	Trending_Towards_Increased_RNA_Expression	1789	NA	NA	NA	NA	NA	NA	NA	NA	NA	NA	NA	NA	NA	NA	NA	NA	NA	NA	NA	NA	52245350	52245632	1.75423e-05	-0.114
58895	ENSG00000135480	78781	ENST00000888037.1	311467	78781	NA	ENSG00000135480.18	1.10426	-0.2625	-0.130909	0.609346	0.961981	1	KRT7	NA	11938	5342.45	0.483672	0.153158	3.15799	0.0015886	0.0329576	M_PEvsM_Cont	KRT7	Trending_Towards_Increased_RNA_Expression	1789	NA	NA	NA	NA	NA	NA	NA	NA	NA	NA	NA	NA	NA	NA	NA	NA	NA	NA	NA	NA	52245350	52245632	1.75423e-05	-0.114
58896	ENSG00000135480	78790	ENST00000552322.5	311480	78790	NA	ENSG00000135480.18	1.94445	0.986111	0.463899	0.0705066	0.6815	0.890371	KRT7	KRT7	11938	5342.45	0.483672	0.153158	3.15799	0.0015886	0.0329576	M_PEvsM_Cont	KRT7	Trending_Towards_Increased_RNA_Expression	1789	NA	NA	NA	NA	NA	NA	NA	NA	NA	NA	NA	NA	NA	NA	NA	NA	NA	NA	NA	NA	52245350	52245632	1.75423e-05	-0.114
58897	ENSG00000135480	78780	ENST00000955639.1	311466	78780	NA	ENSG00000135480.18	1.02984	-0.306944	-0.107772	0.551835	0.951435	1	KRT7	NA	11938	5342.45	0.483672	0.153158	3.15799	0.0015886	0.0329576	M_PEvsM_Cont	KRT7	Trending_Towards_Increased_RNA_Expression	1789	NA	NA	NA	NA	NA	NA	NA	NA	NA	NA	NA	NA	NA	NA	NA	NA	NA	NA	NA	NA	52245350	52245632	1.75423e-05	-0.114
58898	ENSG00000135480	78782	ENST00000955643.1	311469	78782	NA	ENSG00000135480.18	0.852697	0.8625	1.31224	0.110007	0.754072	0.936623	KRT7	NA	11938	5342.45	0.483672	0.153158	3.15799	0.0015886	0.0329576	M_PEvsM_Cont	KRT7	Trending_Towards_Increased_RNA_Expression	1789	NA	NA	NA	NA	NA	NA	NA	NA	NA	NA	NA	NA	NA	NA	NA	NA	NA	NA	NA	NA	52245350	52245632	1.75423e-05	-0.114
58899	ENSG00000135480	78785	ENST00000547613.1	311474	78785	NA	ENSG00000135480.18	1.61722	1.23472	0.657432	0.0260488	0.521525	0.744224	KRT7	KRT7	11938	5342.45	0.483672	0.153158	3.15799	0.0015886	0.0329576	M_PEvsM_Cont	KRT7	Trending_Towards_Increased_RNA_Expression	1789	NA	NA	NA	NA	NA	NA	NA	NA	NA	NA	NA	NA	NA	NA	NA	NA	NA	NA	NA	NA	52245350	52245632	1.75423e-05	-0.114
58900	ENSG00000135480	78793	ENST00000549638.1	311483	78793	NA	ENSG00000135480.18	2.1295	1.22361	0.534714	0.027312	0.528679	0.751899	KRT7	KRT7	11938	5342.45	0.483672	0.153158	3.15799	0.0015886	0.0329576	M_PEvsM_Cont	KRT7	Trending_Towards_Increased_RNA_Expression	1789	NA	NA	NA	NA	NA	NA	NA	NA	NA	NA	NA	NA	NA	NA	NA	NA	NA	NA	NA	NA	52245350	52245632	1.75423e-05	-0.114
58901	ENSG00000135480	78783	ENST00000888041.1	311470	78783	NA	ENSG00000135480.18	0.889245	-0.352778	0.109181	0.495087	0.939645	1	KRT7	NA	11938	5342.45	0.483672	0.153158	3.15799	0.0015886	0.0329576	M_PEvsM_Cont	KRT7	Trending_Towards_Increased_RNA_Expression	1789	NA	NA	NA	NA	NA	NA	NA	NA	NA	NA	NA	NA	NA	NA	NA	NA	NA	NA	NA	NA	52245350	52245632	1.75423e-05	-0.114
58902	ENSG00000135480	78786	ENST00000548088.1	311475	78786	NA	ENSG00000135480.18	1.82616	0.993056	0.632604	0.0686302	0.677377	0.886413	KRT7	KRT7	11938	5342.45	0.483672	0.153158	3.15799	0.0015886	0.0329576	M_PEvsM_Cont	KRT7	Trending_Towards_Increased_RNA_Expression	1789	NA	NA	NA	NA	NA	NA	NA	NA	NA	NA	NA	NA	NA	NA	NA	NA	NA	NA	NA	NA	52245350	52245632	1.75423e-05	-0.114
58903	ENSG00000135480	78784	ENST00000888039.1	311471	78784	NA	ENSG00000135480.18	0.504299	0.356944	0.417527	0.489774	0.939512	1	KRT7	NA	11938	5342.45	0.483672	0.153158	3.15799	0.0015886	0.0329576	M_PEvsM_Cont	KRT7	Trending_Towards_Increased_RNA_Expression	1789	NA	NA	NA	NA	NA	NA	NA	NA	NA	NA	NA	NA	NA	NA	NA	NA	NA	NA	NA	NA	52245350	52245632	1.75423e-05	-0.114
58904	ENSG00000135480	78787	ENST00000546856.5	311476	78787	NA	ENSG00000135480.18	1.78971	0.944444	0.435866	0.0821555	0.707677	0.910376	KRT7	KRT7	11938	5342.45	0.483672	0.153158	3.15799	0.0015886	0.0329576	M_PEvsM_Cont	KRT7	Trending_Towards_Increased_RNA_Expression	1789	NA	NA	NA	NA	NA	NA	NA	NA	NA	NA	NA	NA	NA	NA	NA	NA	NA	NA	NA	NA	52245350	52245632	1.75423e-05	-0.114
58905	ENSG00000135482	79383	ENST00000931936.1	312534	79383	NA	ENSG00000135482.8	0.791632	0.373611	1.21159	0.470303	0.936833	1	ZC3H10	NA	11939	108.387	0.129661	0.0947101	1.36903	0.170988	0.500599	M_PEvsM_Cont	ZC3H10	Not_Biologically_Significant	NA	NA	NA	NA	NA	NA	NA	NA	NA	NA	NA	NA	NA	NA	NA	NA	NA	NA	NA	NA	NA	NA	NA	NA	NA
58906	ENSG00000135482	79381	ENST00000880504.1	312531	79381	NA	ENSG00000135482.8	1.90016	0.102778	0.0157439	0.841585	0.988962	1	ZC3H10	NA	11939	108.387	0.129661	0.0947101	1.36903	0.170988	0.500599	M_PEvsM_Cont	ZC3H10	Not_Biologically_Significant	NA	NA	NA	NA	NA	NA	NA	NA	NA	NA	NA	NA	NA	NA	NA	NA	NA	NA	NA	NA	NA	NA	NA	NA	NA
58907	ENSG00000135482	79380	ENST00000257940.7	312530	79380	NA	ENSG00000135482.8	1.68589	0.120833	0.0254431	0.81289	0.985962	1	ZC3H10	ZC3H10	11939	108.387	0.129661	0.0947101	1.36903	0.170988	0.500599	M_PEvsM_Cont	ZC3H10	Not_Biologically_Significant	NA	NA	NA	NA	NA	NA	NA	NA	NA	NA	NA	NA	NA	NA	NA	NA	NA	NA	NA	NA	NA	NA	NA	NA	NA
58908	ENSG00000135482	79382	ENST00000551880.1	312532	79382	NA	ENSG00000135482.8	0.863094	0.00694444	-0.0552694	0.989057	0.999118	1	ZC3H10	ZC3H10	11939	108.387	0.129661	0.0947101	1.36903	0.170988	0.500599	M_PEvsM_Cont	ZC3H10	Not_Biologically_Significant	NA	NA	NA	NA	NA	NA	NA	NA	NA	NA	NA	NA	NA	NA	NA	NA	NA	NA	NA	NA	NA	NA	NA	NA	NA
58909	ENSG00000135482	79379	ENST00000931935.1	312527	79379	NA	ENSG00000135482.8	1.2663	-0.238889	-0.100738	0.641875	0.966321	1	ZC3H10	NA	11939	108.387	0.129661	0.0947101	1.36903	0.170988	0.500599	M_PEvsM_Cont	ZC3H10	Not_Biologically_Significant	NA	NA	NA	NA	NA	NA	NA	NA	NA	NA	NA	NA	NA	NA	NA	NA	NA	NA	NA	NA	NA	NA	NA	NA	NA
58910	ENSG00000135486	79121	ENST00000551665.1	312030	79121	NA	ENSG00000135486.20	1.84227	0.393056	0.125596	0.448162	0.933402	1	HNRNPA1	HNRNPA1	11941	3932.31	-0.107754	0.0882351	-1.22122	0.222003	0.564897	M_PEvsM_Cont	HNRNPA1	Not_Biologically_Significant	NA	NA	NA	NA	NA	NA	NA	NA	NA	NA	NA	NA	NA	NA	NA	NA	NA	NA	NA	NA	NA	NA	NA	NA	NA
58911	ENSG00000135486	79101	ENST00000677385.1	311945	79101	NA	ENSG00000135486.20	2.12547	-0.101389	-0.00511635	0.842352	0.988962	1	HNRNPA1	HNRNPA1	11941	3932.31	-0.107754	0.0882351	-1.22122	0.222003	0.564897	M_PEvsM_Cont	HNRNPA1	Not_Biologically_Significant	NA	NA	NA	NA	NA	NA	NA	NA	NA	NA	NA	NA	NA	NA	NA	NA	NA	NA	NA	NA	NA	NA	NA	NA	NA
58912	ENSG00000135486	79116	ENST00000938114.1	311963	79116	NA	ENSG00000135486.20	2.59543	0.291667	0.185542	0.571492	0.954503	1	HNRNPA1	NA	11941	3932.31	-0.107754	0.0882351	-1.22122	0.222003	0.564897	M_PEvsM_Cont	HNRNPA1	Not_Biologically_Significant	NA	NA	NA	NA	NA	NA	NA	NA	NA	NA	NA	NA	NA	NA	NA	NA	NA	NA	NA	NA	NA	NA	NA	NA	NA
58913	ENSG00000135486	79120	ENST00000678077.1	311973	79120	NA	ENSG00000135486.20	2.93235	-1.08333	-0.259489	0.0485993	0.621739	0.833447	HNRNPA1	HNRNPA1	11941	3932.31	-0.107754	0.0882351	-1.22122	0.222003	0.564897	M_PEvsM_Cont	HNRNPA1	Not_Biologically_Significant	NA	NA	NA	NA	NA	NA	NA	NA	NA	NA	NA	NA	NA	NA	NA	NA	NA	NA	NA	NA	NA	NA	NA	NA	NA
58914	ENSG00000135486	79102	ENST00000677249.1	311946	79102	NA	ENSG00000135486.20	2.03939	0.436111	0.269896	0.402391	0.925511	1	HNRNPA1	HNRNPA1	11941	3932.31	-0.107754	0.0882351	-1.22122	0.222003	0.564897	M_PEvsM_Cont	HNRNPA1	Not_Biologically_Significant	NA	NA	NA	NA	NA	NA	NA	NA	NA	NA	NA	NA	NA	NA	NA	NA	NA	NA	NA	NA	NA	NA	NA	NA	NA
58915	ENSG00000135486	79119	ENST00000547276.5	311971	79119	NA	ENSG00000135486.20	2.18588	0.526389	0.269455	0.314891	0.898904	1	HNRNPA1	HNRNPA1	11941	3932.31	-0.107754	0.0882351	-1.22122	0.222003	0.564897	M_PEvsM_Cont	HNRNPA1	Not_Biologically_Significant	NA	NA	NA	NA	NA	NA	NA	NA	NA	NA	NA	NA	NA	NA	NA	NA	NA	NA	NA	NA	NA	NA	NA	NA	NA
58916	ENSG00000135486	79118	ENST00000330752.12	311967	79118	NA	ENSG00000135486.20	3.08401	-0.998611	-0.257265	0.0672198	0.674147	0.883303	HNRNPA1	HNRNPA1	11941	3932.31	-0.107754	0.0882351	-1.22122	0.222003	0.564897	M_PEvsM_Cont	HNRNPA1	Not_Biologically_Significant	NA	NA	NA	NA	NA	NA	NA	NA	NA	NA	NA	NA	NA	NA	NA	NA	NA	NA	NA	NA	NA	NA	NA	NA	NA
58917	ENSG00000135486	79112	ENST00000547708.5	311959	79112	NA	ENSG00000135486.20	1.24714	-0.191667	-0.153907	0.708383	0.974078	1	HNRNPA1	HNRNPA1	11941	3932.31	-0.107754	0.0882351	-1.22122	0.222003	0.564897	M_PEvsM_Cont	HNRNPA1	Not_Biologically_Significant	NA	NA	NA	NA	NA	NA	NA	NA	NA	NA	NA	NA	NA	NA	NA	NA	NA	NA	NA	NA	NA	NA	NA	NA	NA
58918	ENSG00000135486	79114	ENST00000547566.5	311961	79114	NA	ENSG00000135486.20	2.96598	0.0416667	0.0801061	0.93404	0.996442	1	HNRNPA1	HNRNPA1	11941	3932.31	-0.107754	0.0882351	-1.22122	0.222003	0.564897	M_PEvsM_Cont	HNRNPA1	Not_Biologically_Significant	NA	NA	NA	NA	NA	NA	NA	NA	NA	NA	NA	NA	NA	NA	NA	NA	NA	NA	NA	NA	NA	NA	NA	NA	NA
58919	ENSG00000135486	79105	ENST00000550482.2	311949	79105	NA	ENSG00000135486.20	2.28416	-0.976389	-0.311311	0.0730396	0.688106	0.895387	HNRNPA1	HNRNPA1	11941	3932.31	-0.107754	0.0882351	-1.22122	0.222003	0.564897	M_PEvsM_Cont	HNRNPA1	Not_Biologically_Significant	NA	NA	NA	NA	NA	NA	NA	NA	NA	NA	NA	NA	NA	NA	NA	NA	NA	NA	NA	NA	NA	NA	NA	NA	NA
58920	ENSG00000135486	79107	ENST00000938111.1	311952	79107	NA	ENSG00000135486.20	2.45124	-0.981944	-0.881619	0.0718664	0.684752	0.89311	HNRNPA1	NA	11941	3932.31	-0.107754	0.0882351	-1.22122	0.222003	0.564897	M_PEvsM_Cont	HNRNPA1	Not_Biologically_Significant	NA	NA	NA	NA	NA	NA	NA	NA	NA	NA	NA	NA	NA	NA	NA	NA	NA	NA	NA	NA	NA	NA	NA	NA	NA
58921	ENSG00000135486	79117	ENST00000547870.2	311964	79117	NA	ENSG00000135486.20	1.39794	-0.801389	-0.150925	0.135408	0.781964	0.959346	HNRNPA1	HNRNPA1	11941	3932.31	-0.107754	0.0882351	-1.22122	0.222003	0.564897	M_PEvsM_Cont	HNRNPA1	Not_Biologically_Significant	NA	NA	NA	NA	NA	NA	NA	NA	NA	NA	NA	NA	NA	NA	NA	NA	NA	NA	NA	NA	NA	NA	NA	NA	NA
58922	ENSG00000135486	79115	ENST00000679228.1	311962	79115	NA	ENSG00000135486.20	2.15093	-0.777778	-0.293848	0.146796	0.793183	0.971728	HNRNPA1	HNRNPA1	11941	3932.31	-0.107754	0.0882351	-1.22122	0.222003	0.564897	M_PEvsM_Cont	HNRNPA1	Not_Biologically_Significant	NA	NA	NA	NA	NA	NA	NA	NA	NA	NA	NA	NA	NA	NA	NA	NA	NA	NA	NA	NA	NA	NA	NA	NA	NA
58923	ENSG00000135486	79110	ENST00000938113.1	311957	79110	NA	ENSG00000135486.20	1.64073	1.31806	1.89504	0.0180406	0.462556	0.680307	HNRNPA1	NA	11941	3932.31	-0.107754	0.0882351	-1.22122	0.222003	0.564897	M_PEvsM_Cont	HNRNPA1	Not_Biologically_Significant	NA	NA	NA	NA	NA	NA	NA	NA	NA	NA	NA	NA	NA	NA	NA	NA	NA	NA	NA	NA	NA	NA	NA	NA	NA
58924	ENSG00000135486	79113	ENST00000869553.1	311960	79113	NA	ENSG00000135486.20	2.08961	-0.298611	-0.150878	0.563378	0.952982	1	HNRNPA1	NA	11941	3932.31	-0.107754	0.0882351	-1.22122	0.222003	0.564897	M_PEvsM_Cont	HNRNPA1	Not_Biologically_Significant	NA	NA	NA	NA	NA	NA	NA	NA	NA	NA	NA	NA	NA	NA	NA	NA	NA	NA	NA	NA	NA	NA	NA	NA	NA
58925	ENSG00000135486	79104	ENST00000676725.1	311948	79104	NA	ENSG00000135486.20	1.85058	-0.8125	-0.484127	0.130815	0.778532	0.954614	HNRNPA1	HNRNPA1	11941	3932.31	-0.107754	0.0882351	-1.22122	0.222003	0.564897	M_PEvsM_Cont	HNRNPA1	Not_Biologically_Significant	NA	NA	NA	NA	NA	NA	NA	NA	NA	NA	NA	NA	NA	NA	NA	NA	NA	NA	NA	NA	NA	NA	NA	NA	NA
58926	ENSG00000135486	79103	ENST00000678418.1	311947	79103	NA	ENSG00000135486.20	2.43714	-0.693056	-0.383922	0.192998	0.83441	1	HNRNPA1	HNRNPA1	11941	3932.31	-0.107754	0.0882351	-1.22122	0.222003	0.564897	M_PEvsM_Cont	HNRNPA1	Not_Biologically_Significant	NA	NA	NA	NA	NA	NA	NA	NA	NA	NA	NA	NA	NA	NA	NA	NA	NA	NA	NA	NA	NA	NA	NA	NA	NA
58927	ENSG00000135486	79100	ENST00000677210.1	311944	79100	NA	ENSG00000135486.20	1.03836	-0.0583333	0.136409	0.90834	0.994471	1	HNRNPA1	HNRNPA1	11941	3932.31	-0.107754	0.0882351	-1.22122	0.222003	0.564897	M_PEvsM_Cont	HNRNPA1	Not_Biologically_Significant	NA	NA	NA	NA	NA	NA	NA	NA	NA	NA	NA	NA	NA	NA	NA	NA	NA	NA	NA	NA	NA	NA	NA	NA	NA
58928	ENSG00000135486	79111	ENST00000945499.1	311958	79111	NA	ENSG00000135486.20	2.90142	-0.122222	-0.0165835	0.810951	0.985852	1	HNRNPA1	NA	11941	3932.31	-0.107754	0.0882351	-1.22122	0.222003	0.564897	M_PEvsM_Cont	HNRNPA1	Not_Biologically_Significant	NA	NA	NA	NA	NA	NA	NA	NA	NA	NA	NA	NA	NA	NA	NA	NA	NA	NA	NA	NA	NA	NA	NA	NA	NA
58929	ENSG00000135486	79106	ENST00000938110.1	311950	79106	NA	ENSG00000135486.20	1.84725	-0.0430556	0.0971865	0.932289	0.996442	1	HNRNPA1	NA	11941	3932.31	-0.107754	0.0882351	-1.22122	0.222003	0.564897	M_PEvsM_Cont	HNRNPA1	Not_Biologically_Significant	NA	NA	NA	NA	NA	NA	NA	NA	NA	NA	NA	NA	NA	NA	NA	NA	NA	NA	NA	NA	NA	NA	NA	NA	NA
58930	ENSG00000135486	79109	ENST00000945500.1	311955	79109	NA	ENSG00000135486.20	2.82396	-0.984722	-0.588179	0.0711481	0.682841	0.891677	HNRNPA1	NA	11941	3932.31	-0.107754	0.0882351	-1.22122	0.222003	0.564897	M_PEvsM_Cont	HNRNPA1	Not_Biologically_Significant	NA	NA	NA	NA	NA	NA	NA	NA	NA	NA	NA	NA	NA	NA	NA	NA	NA	NA	NA	NA	NA	NA	NA	NA	NA
58931	ENSG00000135486	79099	ENST00000677375.1	311943	79099	NA	ENSG00000135486.20	1.04468	0.0277778	0.45519	0.955929	0.997679	1	HNRNPA1	HNRNPA1	11941	3932.31	-0.107754	0.0882351	-1.22122	0.222003	0.564897	M_PEvsM_Cont	HNRNPA1	Not_Biologically_Significant	NA	NA	NA	NA	NA	NA	NA	NA	NA	NA	NA	NA	NA	NA	NA	NA	NA	NA	NA	NA	NA	NA	NA	NA	NA
58932	ENSG00000135486	79108	ENST00000340913.11	311954	79108	NA	ENSG00000135486.20	2.39905	-0.372222	-0.0886972	0.471896	0.937269	1	HNRNPA1	HNRNPA1	11941	3932.31	-0.107754	0.0882351	-1.22122	0.222003	0.564897	M_PEvsM_Cont	HNRNPA1	Not_Biologically_Significant	NA	NA	NA	NA	NA	NA	NA	NA	NA	NA	NA	NA	NA	NA	NA	NA	NA	NA	NA	NA	NA	NA	NA	NA	NA
58933	ENSG00000135503	78747	ENST00000900347.1	311345	78747	NA	ENSG00000135503.14	0.634342	-0.544444	-0.40694	0.2994	0.891404	1	ACVR1B	NA	11944	113.552	-0.284274	0.137324	-2.07009	0.0384437	0.230848	M_PEvsM_Cont	ACVR1B	Not_Biologically_Significant	NA	NA	NA	NA	NA	NA	NA	NA	NA	NA	NA	NA	NA	NA	NA	NA	NA	NA	NA	NA	NA	NA	NA	NA	NA
58934	ENSG00000135503	78746	ENST00000541224.5	311341	78746	NA	ENSG00000135503.14	0.65297	0.318056	0.0963321	0.537415	0.948022	1	ACVR1B	ACVR1B	11944	113.552	-0.284274	0.137324	-2.07009	0.0384437	0.230848	M_PEvsM_Cont	ACVR1B	Not_Biologically_Significant	NA	NA	NA	NA	NA	NA	NA	NA	NA	NA	NA	NA	NA	NA	NA	NA	NA	NA	NA	NA	NA	NA	NA	NA	NA
58935	ENSG00000135503	78744	ENST00000900345.1	311335	78744	NA	ENSG00000135503.14	0.83545	-0.6	-0.261531	0.255037	0.871011	1	ACVR1B	NA	11944	113.552	-0.284274	0.137324	-2.07009	0.0384437	0.230848	M_PEvsM_Cont	ACVR1B	Not_Biologically_Significant	NA	NA	NA	NA	NA	NA	NA	NA	NA	NA	NA	NA	NA	NA	NA	NA	NA	NA	NA	NA	NA	NA	NA	NA	NA
58936	ENSG00000135503	78748	ENST00000542485.1	311347	78748	NA	ENSG00000135503.14	0.92467	-0.793056	-1.22998	0.139256	0.786173	0.963452	ACVR1B	ACVR1B	11944	113.552	-0.284274	0.137324	-2.07009	0.0384437	0.230848	M_PEvsM_Cont	ACVR1B	Not_Biologically_Significant	NA	NA	NA	NA	NA	NA	NA	NA	NA	NA	NA	NA	NA	NA	NA	NA	NA	NA	NA	NA	NA	NA	NA	NA	NA
58937	ENSG00000135503	78745	ENST00000257963.9	311340	78745	NA	ENSG00000135503.14	2.13211	-0.6625	-0.183769	0.211429	0.848188	1	ACVR1B	ACVR1B	11944	113.552	-0.284274	0.137324	-2.07009	0.0384437	0.230848	M_PEvsM_Cont	ACVR1B	Not_Biologically_Significant	NA	NA	NA	NA	NA	NA	NA	NA	NA	NA	NA	NA	NA	NA	NA	NA	NA	NA	NA	NA	NA	NA	NA	NA	NA
58938	ENSG00000135506	79793	ENST00000856493.1	313096	79793	NA	ENSG00000135506.18	0.950427	0.075	0.429667	0.882854	0.992121	1	OS9	NA	11945	2632.06	0.164485	0.0996434	1.65074	0.098792	0.381069	M_PEvsM_Cont	OS9	Not_Biologically_Significant	NA	NA	NA	NA	NA	NA	NA	NA	NA	NA	NA	NA	NA	NA	NA	NA	NA	NA	NA	NA	NA	NA	NA	NA	NA
58939	ENSG00000135506	79782	ENST00000546916.2	313062	79782	NA	ENSG00000135506.18	1.34756	-0.0166667	0.122563	0.973686	0.998744	1	OS9	OS9	11945	2632.06	0.164485	0.0996434	1.65074	0.098792	0.381069	M_PEvsM_Cont	OS9	Not_Biologically_Significant	NA	NA	NA	NA	NA	NA	NA	NA	NA	NA	NA	NA	NA	NA	NA	NA	NA	NA	NA	NA	NA	NA	NA	NA	NA
58940	ENSG00000135506	79791	ENST00000959823.1	313088	79791	NA	ENSG00000135506.18	1.51119	0.469444	0.674076	0.367974	0.916552	1	OS9	NA	11945	2632.06	0.164485	0.0996434	1.65074	0.098792	0.381069	M_PEvsM_Cont	OS9	Not_Biologically_Significant	NA	NA	NA	NA	NA	NA	NA	NA	NA	NA	NA	NA	NA	NA	NA	NA	NA	NA	NA	NA	NA	NA	NA	NA	NA
58941	ENSG00000135506	79785	ENST00000549897.2	313080	79785	NA	ENSG00000135506.18	1.45403	0.215278	0.12214	0.674862	0.97087	1	OS9	OS9	11945	2632.06	0.164485	0.0996434	1.65074	0.098792	0.381069	M_PEvsM_Cont	OS9	Not_Biologically_Significant	NA	NA	NA	NA	NA	NA	NA	NA	NA	NA	NA	NA	NA	NA	NA	NA	NA	NA	NA	NA	NA	NA	NA	NA	NA
58942	ENSG00000135506	79803	ENST00000959836.1	313133	79803	NA	ENSG00000135506.18	0.481399	0.00833333	-0.569502	0.986825	0.998974	1	OS9	NA	11945	2632.06	0.164485	0.0996434	1.65074	0.098792	0.381069	M_PEvsM_Cont	OS9	Not_Biologically_Significant	NA	NA	NA	NA	NA	NA	NA	NA	NA	NA	NA	NA	NA	NA	NA	NA	NA	NA	NA	NA	NA	NA	NA	NA	NA
58943	ENSG00000135506	79798	ENST00000856504.1	313114	79798	NA	ENSG00000135506.18	1.45392	0.118056	-0.322998	0.818168	0.986866	1	OS9	NA	11945	2632.06	0.164485	0.0996434	1.65074	0.098792	0.381069	M_PEvsM_Cont	OS9	Not_Biologically_Significant	NA	NA	NA	NA	NA	NA	NA	NA	NA	NA	NA	NA	NA	NA	NA	NA	NA	NA	NA	NA	NA	NA	NA	NA	NA
58944	ENSG00000135506	79787	ENST00000856490.1	313082	79787	NA	ENSG00000135506.18	1.6751	-0.401389	-0.939868	0.43891	0.932639	1	OS9	NA	11945	2632.06	0.164485	0.0996434	1.65074	0.098792	0.381069	M_PEvsM_Cont	OS9	Not_Biologically_Significant	NA	NA	NA	NA	NA	NA	NA	NA	NA	NA	NA	NA	NA	NA	NA	NA	NA	NA	NA	NA	NA	NA	NA	NA	NA
58945	ENSG00000135506	79784	ENST00000257966.13	313077	79784	NA	ENSG00000135506.18	1.22946	0.476389	0.174622	0.36137	0.914733	1	OS9	OS9	11945	2632.06	0.164485	0.0996434	1.65074	0.098792	0.381069	M_PEvsM_Cont	OS9	Not_Biologically_Significant	NA	NA	NA	NA	NA	NA	NA	NA	NA	NA	NA	NA	NA	NA	NA	NA	NA	NA	NA	NA	NA	NA	NA	NA	NA
58946	ENSG00000135506	79795	ENST00000856497.1	313105	79795	NA	ENSG00000135506.18	2.16875	-0.4375	-0.250102	0.400249	0.924886	1	OS9	NA	11945	2632.06	0.164485	0.0996434	1.65074	0.098792	0.381069	M_PEvsM_Cont	OS9	Not_Biologically_Significant	NA	NA	NA	NA	NA	NA	NA	NA	NA	NA	NA	NA	NA	NA	NA	NA	NA	NA	NA	NA	NA	NA	NA	NA	NA
58947	ENSG00000135506	79789	ENST00000553208.6	313084	79789	NA	ENSG00000135506.18	1.28454	0.356944	0.440422	0.490527	0.939512	1	OS9	OS9	11945	2632.06	0.164485	0.0996434	1.65074	0.098792	0.381069	M_PEvsM_Cont	OS9	Not_Biologically_Significant	NA	NA	NA	NA	NA	NA	NA	NA	NA	NA	NA	NA	NA	NA	NA	NA	NA	NA	NA	NA	NA	NA	NA	NA	NA
58948	ENSG00000135506	79794	ENST00000959828.1	313098	79794	NA	ENSG00000135506.18	1.55185	0.465278	2.13465	0.372574	0.91732	1	OS9	NA	11945	2632.06	0.164485	0.0996434	1.65074	0.098792	0.381069	M_PEvsM_Cont	OS9	Not_Biologically_Significant	NA	NA	NA	NA	NA	NA	NA	NA	NA	NA	NA	NA	NA	NA	NA	NA	NA	NA	NA	NA	NA	NA	NA	NA	NA
58949	ENSG00000135506	79807	ENST00000549307.5	313146	79807	NA	ENSG00000135506.18	1.38137	-0.133333	-0.0294335	0.795368	0.984126	1	OS9	OS9	11945	2632.06	0.164485	0.0996434	1.65074	0.098792	0.381069	M_PEvsM_Cont	OS9	Not_Biologically_Significant	NA	NA	NA	NA	NA	NA	NA	NA	NA	NA	NA	NA	NA	NA	NA	NA	NA	NA	NA	NA	NA	NA	NA	NA	NA
58950	ENSG00000135506	79804	ENST00000856508.1	313138	79804	NA	ENSG00000135506.18	1.60547	0.416667	0.521842	0.42224	0.928424	1	OS9	NA	11945	2632.06	0.164485	0.0996434	1.65074	0.098792	0.381069	M_PEvsM_Cont	OS9	Not_Biologically_Significant	NA	NA	NA	NA	NA	NA	NA	NA	NA	NA	NA	NA	NA	NA	NA	NA	NA	NA	NA	NA	NA	NA	NA	NA	NA
58951	ENSG00000135506	79799	ENST00000856488.1	313116	79799	NA	ENSG00000135506.18	1.334	-0.752778	-0.500335	0.158952	0.803103	0.985056	OS9	NA	11945	2632.06	0.164485	0.0996434	1.65074	0.098792	0.381069	M_PEvsM_Cont	OS9	Not_Biologically_Significant	NA	NA	NA	NA	NA	NA	NA	NA	NA	NA	NA	NA	NA	NA	NA	NA	NA	NA	NA	NA	NA	NA	NA	NA	NA
58952	ENSG00000135506	79783	ENST00000550202.2	313063	79783	NA	ENSG00000135506.18	0.754154	-0.0972222	0.112615	0.848497	0.98917	1	OS9	OS9	11945	2632.06	0.164485	0.0996434	1.65074	0.098792	0.381069	M_PEvsM_Cont	OS9	Not_Biologically_Significant	NA	NA	NA	NA	NA	NA	NA	NA	NA	NA	NA	NA	NA	NA	NA	NA	NA	NA	NA	NA	NA	NA	NA	NA	NA
58953	ENSG00000135506	79800	ENST00000435406.6	313120	79800	NA	ENSG00000135506.18	1.24937	0.454167	2.40073	0.383183	0.92094	1	OS9	OS9	11945	2632.06	0.164485	0.0996434	1.65074	0.098792	0.381069	M_PEvsM_Cont	OS9	Not_Biologically_Significant	NA	NA	NA	NA	NA	NA	NA	NA	NA	NA	NA	NA	NA	NA	NA	NA	NA	NA	NA	NA	NA	NA	NA	NA	NA
58954	ENSG00000135506	79788	ENST00000700666.1	313083	79788	NA	ENSG00000135506.18	0.982024	0.0361111	0.00407383	0.944639	0.997075	1	OS9	OS9	11945	2632.06	0.164485	0.0996434	1.65074	0.098792	0.381069	M_PEvsM_Cont	OS9	Not_Biologically_Significant	NA	NA	NA	NA	NA	NA	NA	NA	NA	NA	NA	NA	NA	NA	NA	NA	NA	NA	NA	NA	NA	NA	NA	NA	NA
58955	ENSG00000135506	79786	ENST00000856489.1	313081	79786	NA	ENSG00000135506.18	0.803539	0.215278	0	0.674862	0.97087	1	OS9	NA	11945	2632.06	0.164485	0.0996434	1.65074	0.098792	0.381069	M_PEvsM_Cont	OS9	Not_Biologically_Significant	NA	NA	NA	NA	NA	NA	NA	NA	NA	NA	NA	NA	NA	NA	NA	NA	NA	NA	NA	NA	NA	NA	NA	NA	NA
58956	ENSG00000135506	79806	ENST00000856515.1	313144	79806	NA	ENSG00000135506.18	1.33769	0.313889	0.400495	0.542502	0.949419	1	OS9	NA	11945	2632.06	0.164485	0.0996434	1.65074	0.098792	0.381069	M_PEvsM_Cont	OS9	Not_Biologically_Significant	NA	NA	NA	NA	NA	NA	NA	NA	NA	NA	NA	NA	NA	NA	NA	NA	NA	NA	NA	NA	NA	NA	NA	NA	NA
58957	ENSG00000135506	79802	ENST00000856510.1	313123	79802	NA	ENSG00000135506.18	2.34551	-0.194444	0.0770418	0.704045	0.974078	1	OS9	NA	11945	2632.06	0.164485	0.0996434	1.65074	0.098792	0.381069	M_PEvsM_Cont	OS9	Not_Biologically_Significant	NA	NA	NA	NA	NA	NA	NA	NA	NA	NA	NA	NA	NA	NA	NA	NA	NA	NA	NA	NA	NA	NA	NA	NA	NA
58958	ENSG00000135506	79792	ENST00000315970.12	313095	79792	NA	ENSG00000135506.18	3.343	0.833333	0.123793	0.121661	0.767344	0.946002	OS9	OS9	11945	2632.06	0.164485	0.0996434	1.65074	0.098792	0.381069	M_PEvsM_Cont	OS9	Not_Biologically_Significant	NA	NA	NA	NA	NA	NA	NA	NA	NA	NA	NA	NA	NA	NA	NA	NA	NA	NA	NA	NA	NA	NA	NA	NA	NA
58959	ENSG00000135506	79790	ENST00000856491.1	313086	79790	NA	ENSG00000135506.18	1.53729	-0.0666667	0.429238	0.895399	0.993198	1	OS9	NA	11945	2632.06	0.164485	0.0996434	1.65074	0.098792	0.381069	M_PEvsM_Cont	OS9	Not_Biologically_Significant	NA	NA	NA	NA	NA	NA	NA	NA	NA	NA	NA	NA	NA	NA	NA	NA	NA	NA	NA	NA	NA	NA	NA	NA	NA
58960	ENSG00000135506	79797	ENST00000939703.1	313110	79797	NA	ENSG00000135506.18	1.16263	0.0305556	-0.0932153	0.952985	0.997679	1	OS9	NA	11945	2632.06	0.164485	0.0996434	1.65074	0.098792	0.381069	M_PEvsM_Cont	OS9	Not_Biologically_Significant	NA	NA	NA	NA	NA	NA	NA	NA	NA	NA	NA	NA	NA	NA	NA	NA	NA	NA	NA	NA	NA	NA	NA	NA	NA
58961	ENSG00000135506	79801	ENST00000856509.1	313122	79801	NA	ENSG00000135506.18	2.12465	0.775	1.07907	0.147825	0.793892	0.972871	OS9	NA	11945	2632.06	0.164485	0.0996434	1.65074	0.098792	0.381069	M_PEvsM_Cont	OS9	Not_Biologically_Significant	NA	NA	NA	NA	NA	NA	NA	NA	NA	NA	NA	NA	NA	NA	NA	NA	NA	NA	NA	NA	NA	NA	NA	NA	NA
58962	ENSG00000135506	79805	ENST00000959834.1	313139	79805	NA	ENSG00000135506.18	2.21627	0.165278	0.122554	0.746394	0.978079	1	OS9	NA	11945	2632.06	0.164485	0.0996434	1.65074	0.098792	0.381069	M_PEvsM_Cont	OS9	Not_Biologically_Significant	NA	NA	NA	NA	NA	NA	NA	NA	NA	NA	NA	NA	NA	NA	NA	NA	NA	NA	NA	NA	NA	NA	NA	NA	NA
58963	ENSG00000135506	79796	ENST00000939702.1	313109	79796	NA	ENSG00000135506.18	1.96718	0.423611	0.389638	0.414816	0.927582	1	OS9	NA	11945	2632.06	0.164485	0.0996434	1.65074	0.098792	0.381069	M_PEvsM_Cont	OS9	Not_Biologically_Significant	NA	NA	NA	NA	NA	NA	NA	NA	NA	NA	NA	NA	NA	NA	NA	NA	NA	NA	NA	NA	NA	NA	NA	NA	NA
58964	ENSG00000135517	NA	NA	NA	NA	NA	NA	NA	NA	NA	NA	NA	NA	NA	NA	11948	9.29839	0.124536	0.690053	0.180474	0.856781	0.95999	M_PEvsM_Cont	MIP	Not_Biologically_Significant	NA	NA	NA	NA	NA	NA	NA	NA	NA	NA	NA	NA	NA	NA	NA	NA	NA	NA	NA	NA	NA	NA	NA	NA	NA
58965	ENSG00000135519	NA	NA	NA	NA	NA	NA	NA	NA	NA	NA	NA	NA	NA	NA	11949	13.9101	0.766848	0.490257	1.56418	0.117776	0.41652	M_PEvsM_Cont	KCNH3	Not_Biologically_Significant	NA	NA	NA	NA	NA	NA	NA	NA	NA	NA	NA	NA	NA	NA	NA	NA	NA	NA	NA	NA	NA	NA	NA	NA	NA
58966	ENSG00000135521	46419	ENST00000868801.1	174074	46419	NA	ENSG00000135521.10	1.20283	-0.00972222	-0.212703	0.983798	0.998974	1	LTV1	NA	11951	85.4786	0.11759	0.0986485	1.19201	0.233257	0.579426	M_PEvsM_Cont	LTV1	Not_Biologically_Significant	NA	NA	NA	NA	NA	NA	NA	NA	NA	NA	NA	NA	NA	NA	NA	NA	NA	NA	NA	NA	NA	NA	NA	NA	NA
58967	ENSG00000135521	46420	ENST00000367576.6	174075	46420	NA	ENSG00000135521.10	2.28598	-0.0319444	-0.0264867	0.949786	0.99711	1	LTV1	LTV1	11951	85.4786	0.11759	0.0986485	1.19201	0.233257	0.579426	M_PEvsM_Cont	LTV1	Not_Biologically_Significant	NA	NA	NA	NA	NA	NA	NA	NA	NA	NA	NA	NA	NA	NA	NA	NA	NA	NA	NA	NA	NA	NA	NA	NA	NA
58968	ENSG00000135525	46195	ENST00000964028.1	186528	46195	NA	ENSG00000135525.20	1.09665	-0.0666667	-0.439055	0.895399	0.993198	1	MAP7	NA	11953	428.074	0.0430518	0.0789209	0.545505	0.585406	0.851112	M_PEvsM_Cont	MAP7	Not_Biologically_Significant	NA	NA	NA	NA	NA	NA	NA	NA	NA	NA	NA	NA	NA	NA	NA	NA	NA	NA	NA	NA	NA	NA	NA	NA	NA
58969	ENSG00000135525	46196	ENST00000938978.1	186529	46196	NA	ENSG00000135525.20	1.23547	-0.3125	-0.0206517	0.545448	0.950521	1	MAP7	NA	11953	428.074	0.0430518	0.0789209	0.545505	0.585406	0.851112	M_PEvsM_Cont	MAP7	Not_Biologically_Significant	NA	NA	NA	NA	NA	NA	NA	NA	NA	NA	NA	NA	NA	NA	NA	NA	NA	NA	NA	NA	NA	NA	NA	NA	NA
58970	ENSG00000135525	46198	ENST00000438100.6	186535	46198	NA	ENSG00000135525.20	2.08467	-0.991667	-0.315751	0.0689906	0.678248	0.887189	MAP7	MAP7	11953	428.074	0.0430518	0.0789209	0.545505	0.585406	0.851112	M_PEvsM_Cont	MAP7	Not_Biologically_Significant	NA	NA	NA	NA	NA	NA	NA	NA	NA	NA	NA	NA	NA	NA	NA	NA	NA	NA	NA	NA	NA	NA	NA	NA	NA
58971	ENSG00000135525	46193	ENST00000938979.1	186525	46193	NA	ENSG00000135525.20	0.814525	0.475	0.796865	0.362633	0.914809	1	MAP7	NA	11953	428.074	0.0430518	0.0789209	0.545505	0.585406	0.851112	M_PEvsM_Cont	MAP7	Not_Biologically_Significant	NA	NA	NA	NA	NA	NA	NA	NA	NA	NA	NA	NA	NA	NA	NA	NA	NA	NA	NA	NA	NA	NA	NA	NA	NA
58972	ENSG00000135525	46187	ENST00000617204.4	186518	46187	NA	ENSG00000135525.20	0.920388	0.601389	0.583806	0.25402	0.870765	1	MAP7	MAP7	11953	428.074	0.0430518	0.0789209	0.545505	0.585406	0.851112	M_PEvsM_Cont	MAP7	Not_Biologically_Significant	NA	NA	NA	NA	NA	NA	NA	NA	NA	NA	NA	NA	NA	NA	NA	NA	NA	NA	NA	NA	NA	NA	NA	NA	NA
58973	ENSG00000135525	46197	ENST00000544465.5	186534	46197	NA	ENSG00000135525.20	0.738863	0.641667	1.27567	0.225398	0.856226	1	MAP7	MAP7	11953	428.074	0.0430518	0.0789209	0.545505	0.585406	0.851112	M_PEvsM_Cont	MAP7	Not_Biologically_Significant	NA	NA	NA	NA	NA	NA	NA	NA	NA	NA	NA	NA	NA	NA	NA	NA	NA	NA	NA	NA	NA	NA	NA	NA	NA
58974	ENSG00000135525	46188	ENST00000432797.6	186519	46188	NA	ENSG00000135525.20	1.24892	-0.166667	-0.174585	0.744375	0.977822	1	MAP7	MAP7	11953	428.074	0.0430518	0.0789209	0.545505	0.585406	0.851112	M_PEvsM_Cont	MAP7	Not_Biologically_Significant	NA	NA	NA	NA	NA	NA	NA	NA	NA	NA	NA	NA	NA	NA	NA	NA	NA	NA	NA	NA	NA	NA	NA	NA	NA
58975	ENSG00000135525	46189	ENST00000618822.4	186521	46189	NA	ENSG00000135525.20	1.22112	-0.166667	-0.0824503	0.744653	0.977822	1	MAP7	MAP7	11953	428.074	0.0430518	0.0789209	0.545505	0.585406	0.851112	M_PEvsM_Cont	MAP7	Not_Biologically_Significant	NA	NA	NA	NA	NA	NA	NA	NA	NA	NA	NA	NA	NA	NA	NA	NA	NA	NA	NA	NA	NA	NA	NA	NA	NA
58976	ENSG00000135525	46190	ENST00000877104.1	186522	46190	NA	ENSG00000135525.20	1.19649	0.0263889	0.0466697	0.959371	0.997735	1	MAP7	NA	11953	428.074	0.0430518	0.0789209	0.545505	0.585406	0.851112	M_PEvsM_Cont	MAP7	Not_Biologically_Significant	NA	NA	NA	NA	NA	NA	NA	NA	NA	NA	NA	NA	NA	NA	NA	NA	NA	NA	NA	NA	NA	NA	NA	NA	NA
58977	ENSG00000135525	46192	ENST00000354570.8	186524	46192	NA	ENSG00000135525.20	2.52975	0.0402778	0.0922475	0.937009	0.996442	1	MAP7	MAP7	11953	428.074	0.0430518	0.0789209	0.545505	0.585406	0.851112	M_PEvsM_Cont	MAP7	Not_Biologically_Significant	NA	NA	NA	NA	NA	NA	NA	NA	NA	NA	NA	NA	NA	NA	NA	NA	NA	NA	NA	NA	NA	NA	NA	NA	NA
58978	ENSG00000135525	46191	ENST00000877102.1	186523	46191	NA	ENSG00000135525.20	1.18561	0.468056	0.963349	0.370003	0.917111	1	MAP7	NA	11953	428.074	0.0430518	0.0789209	0.545505	0.585406	0.851112	M_PEvsM_Cont	MAP7	Not_Biologically_Significant	NA	NA	NA	NA	NA	NA	NA	NA	NA	NA	NA	NA	NA	NA	NA	NA	NA	NA	NA	NA	NA	NA	NA	NA	NA
58979	ENSG00000135525	46199	ENST00000611373.1	186536	46199	NA	ENSG00000135525.20	1.00449	0.0652778	0.573209	0.899375	0.993198	1	MAP7	MAP7	11953	428.074	0.0430518	0.0789209	0.545505	0.585406	0.851112	M_PEvsM_Cont	MAP7	Not_Biologically_Significant	NA	NA	NA	NA	NA	NA	NA	NA	NA	NA	NA	NA	NA	NA	NA	NA	NA	NA	NA	NA	NA	NA	NA	NA	NA
58980	ENSG00000135525	46194	ENST00000938976.1	186526	46194	NA	ENSG00000135525.20	0.789383	-0.452778	-0.51767	0.384599	0.921429	1	MAP7	NA	11953	428.074	0.0430518	0.0789209	0.545505	0.585406	0.851112	M_PEvsM_Cont	MAP7	Not_Biologically_Significant	NA	NA	NA	NA	NA	NA	NA	NA	NA	NA	NA	NA	NA	NA	NA	NA	NA	NA	NA	NA	NA	NA	NA	NA	NA
58981	ENSG00000135535	45413	ENST00000499860.6	184705	45413	NA	ENSG00000135535.18	2.14882	0.993056	0.184736	0.0686302	0.677377	0.886413	CD164	CD164	11956	6235.83	0.0833557	0.115515	0.721603	0.470539	0.78316	M_PEvsM_Cont	CD164	Not_Biologically_Significant	NA	NA	NA	NA	NA	NA	NA	NA	NA	NA	NA	NA	NA	NA	NA	NA	NA	NA	NA	NA	NA	NA	NA	NA	NA
58982	ENSG00000135535	45405	ENST00000413644.6	184696	45405	NA	ENSG00000135535.18	1.47861	0.655556	-0.199054	0.215948	0.851419	1	CD164	CD164	11956	6235.83	0.0833557	0.115515	0.721603	0.470539	0.78316	M_PEvsM_Cont	CD164	Not_Biologically_Significant	NA	NA	NA	NA	NA	NA	NA	NA	NA	NA	NA	NA	NA	NA	NA	NA	NA	NA	NA	NA	NA	NA	NA	NA	NA
58983	ENSG00000135535	45415	ENST00000506649.5	184707	45415	NA	ENSG00000135535.18	2.15972	0.341667	0.157996	0.508143	0.94348	1	CD164	CD164	11956	6235.83	0.0833557	0.115515	0.721603	0.470539	0.78316	M_PEvsM_Cont	CD164	Not_Biologically_Significant	NA	NA	NA	NA	NA	NA	NA	NA	NA	NA	NA	NA	NA	NA	NA	NA	NA	NA	NA	NA	NA	NA	NA	NA	NA
58984	ENSG00000135535	45404	ENST00000504373.2	184695	45404	NA	ENSG00000135535.18	1.92853	-0.130556	-0.0634461	0.798005	0.984126	1	CD164	CD164	11956	6235.83	0.0833557	0.115515	0.721603	0.470539	0.78316	M_PEvsM_Cont	CD164	Not_Biologically_Significant	NA	NA	NA	NA	NA	NA	NA	NA	NA	NA	NA	NA	NA	NA	NA	NA	NA	NA	NA	NA	NA	NA	NA	NA	NA
58985	ENSG00000135535	45410	ENST00000275080.11	184702	45410	NA	ENSG00000135535.18	0.661135	0.572222	0.557235	0.276597	0.8823	1	CD164	CD164	11956	6235.83	0.0833557	0.115515	0.721603	0.470539	0.78316	M_PEvsM_Cont	CD164	Not_Biologically_Significant	NA	NA	NA	NA	NA	NA	NA	NA	NA	NA	NA	NA	NA	NA	NA	NA	NA	NA	NA	NA	NA	NA	NA	NA	NA
58986	ENSG00000135535	45409	ENST00000864384.1	184701	45409	NA	ENSG00000135535.18	0.478142	0.263889	0.350448	0.607468	0.961204	1	CD164	NA	11956	6235.83	0.0833557	0.115515	0.721603	0.470539	0.78316	M_PEvsM_Cont	CD164	Not_Biologically_Significant	NA	NA	NA	NA	NA	NA	NA	NA	NA	NA	NA	NA	NA	NA	NA	NA	NA	NA	NA	NA	NA	NA	NA	NA	NA
58987	ENSG00000135535	45408	ENST00000864382.1	184699	45408	NA	ENSG00000135535.18	0.904025	0.113889	-0.0844709	0.824355	0.987014	1	CD164	NA	11956	6235.83	0.0833557	0.115515	0.721603	0.470539	0.78316	M_PEvsM_Cont	CD164	Not_Biologically_Significant	NA	NA	NA	NA	NA	NA	NA	NA	NA	NA	NA	NA	NA	NA	NA	NA	NA	NA	NA	NA	NA	NA	NA	NA	NA
58988	ENSG00000135535	45412	ENST00000864383.1	184704	45412	NA	ENSG00000135535.18	2.03807	-0.406944	-0.0485411	0.432817	0.931062	1	CD164	NA	11956	6235.83	0.0833557	0.115515	0.721603	0.470539	0.78316	M_PEvsM_Cont	CD164	Not_Biologically_Significant	NA	NA	NA	NA	NA	NA	NA	NA	NA	NA	NA	NA	NA	NA	NA	NA	NA	NA	NA	NA	NA	NA	NA	NA	NA
58989	ENSG00000135535	45414	ENST00000512821.5	184706	45414	NA	ENSG00000135535.18	1.23777	-0.0611111	0.0870681	0.90582	0.994184	1	CD164	CD164	11956	6235.83	0.0833557	0.115515	0.721603	0.470539	0.78316	M_PEvsM_Cont	CD164	Not_Biologically_Significant	NA	NA	NA	NA	NA	NA	NA	NA	NA	NA	NA	NA	NA	NA	NA	NA	NA	NA	NA	NA	NA	NA	NA	NA	NA
58990	ENSG00000135535	45416	ENST00000512212.1	184708	45416	NA	ENSG00000135535.18	1.56786	-0.520833	-0.554869	0.319813	0.900996	1	CD164	CD164	11956	6235.83	0.0833557	0.115515	0.721603	0.470539	0.78316	M_PEvsM_Cont	CD164	Not_Biologically_Significant	NA	NA	NA	NA	NA	NA	NA	NA	NA	NA	NA	NA	NA	NA	NA	NA	NA	NA	NA	NA	NA	NA	NA	NA	NA
58991	ENSG00000135535	45411	ENST00000324953.9	184703	45411	NA	ENSG00000135535.18	2.8858	0.122222	0.0124316	0.810577	0.985852	1	CD164	CD164	11956	6235.83	0.0833557	0.115515	0.721603	0.470539	0.78316	M_PEvsM_Cont	CD164	Not_Biologically_Significant	NA	NA	NA	NA	NA	NA	NA	NA	NA	NA	NA	NA	NA	NA	NA	NA	NA	NA	NA	NA	NA	NA	NA	NA	NA
58992	ENSG00000135535	45403	ENST00000415861.2	184694	45403	NA	ENSG00000135535.18	2.22158	0.323611	0.0389651	0.530956	0.947791	1	CD164	CD164	11956	6235.83	0.0833557	0.115515	0.721603	0.470539	0.78316	M_PEvsM_Cont	CD164	Not_Biologically_Significant	NA	NA	NA	NA	NA	NA	NA	NA	NA	NA	NA	NA	NA	NA	NA	NA	NA	NA	NA	NA	NA	NA	NA	NA	NA
58993	ENSG00000135535	45407	ENST00000310786.10	184698	45407	NA	ENSG00000135535.18	3.88547	0.275	0.0686081	0.593216	0.957979	1	CD164	CD164	11956	6235.83	0.0833557	0.115515	0.721603	0.470539	0.78316	M_PEvsM_Cont	CD164	Not_Biologically_Significant	NA	NA	NA	NA	NA	NA	NA	NA	NA	NA	NA	NA	NA	NA	NA	NA	NA	NA	NA	NA	NA	NA	NA	NA	NA
58994	ENSG00000135535	45406	ENST00000928089.1	184697	45406	NA	ENSG00000135535.18	0.627149	-0.0583333	-0.178181	0.908618	0.994471	1	CD164	NA	11956	6235.83	0.0833557	0.115515	0.721603	0.470539	0.78316	M_PEvsM_Cont	CD164	Not_Biologically_Significant	NA	NA	NA	NA	NA	NA	NA	NA	NA	NA	NA	NA	NA	NA	NA	NA	NA	NA	NA	NA	NA	NA	NA	NA	NA
58995	ENSG00000135537	45343	ENST00000908142.1	171968	45343	NA	ENSG00000135537.18	0.896475	-0.718056	-0.48416	0.178176	0.822258	1	AFG1L	NA	11958	47.3586	-0.127494	0.110818	-1.15048	0.249947	0.59756	M_PEvsM_Cont	AFG1L	Not_Biologically_Significant	NA	NA	NA	NA	NA	NA	NA	NA	NA	NA	NA	NA	NA	NA	NA	NA	NA	NA	NA	NA	NA	NA	NA	NA	NA
58996	ENSG00000135537	45342	ENST00000908137.1	171967	45342	NA	ENSG00000135537.18	0.484576	0.1625	0.209965	0.751334	0.978695	1	AFG1L	NA	11958	47.3586	-0.127494	0.110818	-1.15048	0.249947	0.59756	M_PEvsM_Cont	AFG1L	Not_Biologically_Significant	NA	NA	NA	NA	NA	NA	NA	NA	NA	NA	NA	NA	NA	NA	NA	NA	NA	NA	NA	NA	NA	NA	NA	NA	NA
58997	ENSG00000135537	45341	ENST00000908138.1	171966	45341	NA	ENSG00000135537.18	0.819245	0.0583333	0.184426	0.908618	0.994471	1	AFG1L	NA	11958	47.3586	-0.127494	0.110818	-1.15048	0.249947	0.59756	M_PEvsM_Cont	AFG1L	Not_Biologically_Significant	NA	NA	NA	NA	NA	NA	NA	NA	NA	NA	NA	NA	NA	NA	NA	NA	NA	NA	NA	NA	NA	NA	NA	NA	NA
58998	ENSG00000135537	45339	ENST00000955934.1	171961	45339	NA	ENSG00000135537.18	0.809217	0.116667	0.125518	0.819929	0.986911	1	AFG1L	NA	11958	47.3586	-0.127494	0.110818	-1.15048	0.249947	0.59756	M_PEvsM_Cont	AFG1L	Not_Biologically_Significant	NA	NA	NA	NA	NA	NA	NA	NA	NA	NA	NA	NA	NA	NA	NA	NA	NA	NA	NA	NA	NA	NA	NA	NA	NA
58999	ENSG00000135537	45344	ENST00000421954.5	171969	45344	NA	ENSG00000135537.18	0.698101	-0.604167	-0.246848	0.251985	0.870142	1	AFG1L	AFG1L	11958	47.3586	-0.127494	0.110818	-1.15048	0.249947	0.59756	M_PEvsM_Cont	AFG1L	Not_Biologically_Significant	NA	NA	NA	NA	NA	NA	NA	NA	NA	NA	NA	NA	NA	NA	NA	NA	NA	NA	NA	NA	NA	NA	NA	NA	NA
59000	ENSG00000135537	45338	ENST00000908136.1	171959	45338	NA	ENSG00000135537.18	1.24115	-0.852778	-0.527165	0.113661	0.759499	0.939427	AFG1L	NA	11958	47.3586	-0.127494	0.110818	-1.15048	0.249947	0.59756	M_PEvsM_Cont	AFG1L	Not_Biologically_Significant	NA	NA	NA	NA	NA	NA	NA	NA	NA	NA	NA	NA	NA	NA	NA	NA	NA	NA	NA	NA	NA	NA	NA	NA	NA
59001	ENSG00000135537	45340	ENST00000368977.9	171963	45340	NA	ENSG00000135537.18	1.17449	0.269444	-0.130709	0.601759	0.959306	1	AFG1L	AFG1L	11958	47.3586	-0.127494	0.110818	-1.15048	0.249947	0.59756	M_PEvsM_Cont	AFG1L	Not_Biologically_Significant	NA	NA	NA	NA	NA	NA	NA	NA	NA	NA	NA	NA	NA	NA	NA	NA	NA	NA	NA	NA	NA	NA	NA	NA	NA
59002	ENSG00000135540	46270	ENST00000342260.9	186677	46270	NA	ENSG00000135540.13	1.08949	-0.340278	-0.186254	0.510529	0.943838	1	NHSL1	NHSL1	11960	858.214	-0.317524	0.105023	-3.02339	0.00249964	0.0434488	M_PEvsM_Cont	NHSL1	Trending_Towards_Decreased_RNA_Expression	NA	NA	NA	NA	NA	NA	NA	NA	NA	NA	NA	NA	NA	NA	NA	NA	NA	NA	NA	NA	NA	NA	NA	NA	NA
59003	ENSG00000135540	46268	ENST00000427025.6	186675	46268	NA	ENSG00000135540.13	2.34333	-0.680556	-0.269696	0.199903	0.840555	1	NHSL1	NHSL1	11960	858.214	-0.317524	0.105023	-3.02339	0.00249964	0.0434488	M_PEvsM_Cont	NHSL1	Trending_Towards_Decreased_RNA_Expression	NA	NA	NA	NA	NA	NA	NA	NA	NA	NA	NA	NA	NA	NA	NA	NA	NA	NA	NA	NA	NA	NA	NA	NA	NA
59004	ENSG00000135540	46269	ENST00000491526.7	186676	46269	NA	ENSG00000135540.13	2.71772	-0.4375	-0.120978	0.401058	0.925395	1	NHSL1	NHSL1	11960	858.214	-0.317524	0.105023	-3.02339	0.00249964	0.0434488	M_PEvsM_Cont	NHSL1	Trending_Towards_Decreased_RNA_Expression	NA	NA	NA	NA	NA	NA	NA	NA	NA	NA	NA	NA	NA	NA	NA	NA	NA	NA	NA	NA	NA	NA	NA	NA	NA
59005	ENSG00000135540	46267	ENST00000343505.10	186674	46267	NA	ENSG00000135540.13	2.16277	-1.30972	-1.42883	0.0187305	0.468247	0.686852	NHSL1	NHSL1	11960	858.214	-0.317524	0.105023	-3.02339	0.00249964	0.0434488	M_PEvsM_Cont	NHSL1	Trending_Towards_Decreased_RNA_Expression	NA	NA	NA	NA	NA	NA	NA	NA	NA	NA	NA	NA	NA	NA	NA	NA	NA	NA	NA	NA	NA	NA	NA	NA	NA
59006	ENSG00000135540	46271	ENST00000426841.6	186679	46271	NA	ENSG00000135540.13	1.35634	-0.386111	-0.147617	0.456478	0.934078	1	NHSL1	NHSL1	11960	858.214	-0.317524	0.105023	-3.02339	0.00249964	0.0434488	M_PEvsM_Cont	NHSL1	Trending_Towards_Decreased_RNA_Expression	NA	NA	NA	NA	NA	NA	NA	NA	NA	NA	NA	NA	NA	NA	NA	NA	NA	NA	NA	NA	NA	NA	NA	NA	NA
59007	ENSG00000135541	46138	ENST00000913495.1	186394	46138	NA	ENSG00000135541.23	1.06046	0.513889	0.467174	0.326132	0.901857	1	AHI1	NA	11961	268.352	0.0239864	0.128757	0.186292	0.852216	0.958803	M_PEvsM_Cont	AHI1	Not_Biologically_Significant	NA	NA	NA	NA	NA	NA	NA	NA	NA	NA	NA	NA	NA	NA	NA	NA	NA	NA	NA	NA	NA	NA	NA	NA	NA
59008	ENSG00000135541	46136	ENST00000680561.1	186391	46136	NA	ENSG00000135541.23	1.31735	-0.131944	0.000725152	0.795926	0.984126	1	AHI1	AHI1	11961	268.352	0.0239864	0.128757	0.186292	0.852216	0.958803	M_PEvsM_Cont	AHI1	Not_Biologically_Significant	NA	NA	NA	NA	NA	NA	NA	NA	NA	NA	NA	NA	NA	NA	NA	NA	NA	NA	NA	NA	NA	NA	NA	NA	NA
59009	ENSG00000135541	46130	ENST00000265602.11	186379	46130	NA	ENSG00000135541.23	0.734349	-0.0833333	0	0.87015	0.990695	1	AHI1	AHI1	11961	268.352	0.0239864	0.128757	0.186292	0.852216	0.958803	M_PEvsM_Cont	AHI1	Not_Biologically_Significant	NA	NA	NA	NA	NA	NA	NA	NA	NA	NA	NA	NA	NA	NA	NA	NA	NA	NA	NA	NA	NA	NA	NA	NA	NA
59010	ENSG00000135541	46131	ENST00000367800.8	186380	46131	NA	ENSG00000135541.23	0.801004	-0.225	0.314096	0.661351	0.969715	1	AHI1	AHI1	11961	268.352	0.0239864	0.128757	0.186292	0.852216	0.958803	M_PEvsM_Cont	AHI1	Not_Biologically_Significant	NA	NA	NA	NA	NA	NA	NA	NA	NA	NA	NA	NA	NA	NA	NA	NA	NA	NA	NA	NA	NA	NA	NA	NA	NA
59011	ENSG00000135541	46140	ENST00000913496.1	186396	46140	NA	ENSG00000135541.23	0.780485	0.586111	1.03229	0.2661	0.87768	1	AHI1	NA	11961	268.352	0.0239864	0.128757	0.186292	0.852216	0.958803	M_PEvsM_Cont	AHI1	Not_Biologically_Significant	NA	NA	NA	NA	NA	NA	NA	NA	NA	NA	NA	NA	NA	NA	NA	NA	NA	NA	NA	NA	NA	NA	NA	NA	NA
59012	ENSG00000135541	46155	ENST00000681477.1	186427	46155	NA	ENSG00000135541.23	1.42861	-0.848611	-0.301504	0.115698	0.761332	0.941034	AHI1	AHI1	11961	268.352	0.0239864	0.128757	0.186292	0.852216	0.958803	M_PEvsM_Cont	AHI1	Not_Biologically_Significant	NA	NA	NA	NA	NA	NA	NA	NA	NA	NA	NA	NA	NA	NA	NA	NA	NA	NA	NA	NA	NA	NA	NA	NA	NA
59013	ENSG00000135541	46135	ENST00000680071.1	186390	46135	NA	ENSG00000135541.23	0.507804	-0.106944	-0.0132157	0.834129	0.987706	1	AHI1	AHI1	11961	268.352	0.0239864	0.128757	0.186292	0.852216	0.958803	M_PEvsM_Cont	AHI1	Not_Biologically_Significant	NA	NA	NA	NA	NA	NA	NA	NA	NA	NA	NA	NA	NA	NA	NA	NA	NA	NA	NA	NA	NA	NA	NA	NA	NA
59014	ENSG00000135541	46145	ENST00000681488.1	186413	46145	NA	ENSG00000135541.23	1.04465	0.347222	0.570602	0.501487	0.940975	1	AHI1	AHI1	11961	268.352	0.0239864	0.128757	0.186292	0.852216	0.958803	M_PEvsM_Cont	AHI1	Not_Biologically_Significant	NA	NA	NA	NA	NA	NA	NA	NA	NA	NA	NA	NA	NA	NA	NA	NA	NA	NA	NA	NA	NA	NA	NA	NA	NA
59015	ENSG00000135541	46143	ENST00000679943.1	186408	46143	NA	ENSG00000135541.23	1.05002	-0.181944	-0.528846	0.722355	0.975248	1	AHI1	AHI1	11961	268.352	0.0239864	0.128757	0.186292	0.852216	0.958803	M_PEvsM_Cont	AHI1	Not_Biologically_Significant	NA	NA	NA	NA	NA	NA	NA	NA	NA	NA	NA	NA	NA	NA	NA	NA	NA	NA	NA	NA	NA	NA	NA	NA	NA
59016	ENSG00000135541	46146	ENST00000679450.1	186411	46146	NA	ENSG00000135541.23	1.15848	-0.0111111	-0.118407	0.983139	0.998974	1	AHI1	AHI1	11961	268.352	0.0239864	0.128757	0.186292	0.852216	0.958803	M_PEvsM_Cont	AHI1	Not_Biologically_Significant	NA	NA	NA	NA	NA	NA	NA	NA	NA	NA	NA	NA	NA	NA	NA	NA	NA	NA	NA	NA	NA	NA	NA	NA	NA
59017	ENSG00000135541	46152	ENST00000531788.5	186424	46152	NA	ENSG00000135541.23	0.595905	0.230556	0.314155	0.654538	0.968967	1	AHI1	AHI1	11961	268.352	0.0239864	0.128757	0.186292	0.852216	0.958803	M_PEvsM_Cont	AHI1	Not_Biologically_Significant	NA	NA	NA	NA	NA	NA	NA	NA	NA	NA	NA	NA	NA	NA	NA	NA	NA	NA	NA	NA	NA	NA	NA	NA	NA
59018	ENSG00000135541	46156	ENST00000524469.5	186429	46156	NA	ENSG00000135541.23	0.953924	-0.0611111	0.258528	0.905189	0.994184	1	AHI1	AHI1	11961	268.352	0.0239864	0.128757	0.186292	0.852216	0.958803	M_PEvsM_Cont	AHI1	Not_Biologically_Significant	NA	NA	NA	NA	NA	NA	NA	NA	NA	NA	NA	NA	NA	NA	NA	NA	NA	NA	NA	NA	NA	NA	NA	NA	NA
59019	ENSG00000135541	46157	ENST00000681596.1	186435	46157	NA	ENSG00000135541.23	1.69669	-1.06528	-0.298407	0.052139	0.633619	0.843964	AHI1	AHI1	11961	268.352	0.0239864	0.128757	0.186292	0.852216	0.958803	M_PEvsM_Cont	AHI1	Not_Biologically_Significant	NA	NA	NA	NA	NA	NA	NA	NA	NA	NA	NA	NA	NA	NA	NA	NA	NA	NA	NA	NA	NA	NA	NA	NA	NA
59020	ENSG00000135541	46148	ENST00000681670.1	186416	46148	NA	ENSG00000135541.23	0.731151	0.369444	0.397474	0.475107	0.937415	1	AHI1	AHI1	11961	268.352	0.0239864	0.128757	0.186292	0.852216	0.958803	M_PEvsM_Cont	AHI1	Not_Biologically_Significant	NA	NA	NA	NA	NA	NA	NA	NA	NA	NA	NA	NA	NA	NA	NA	NA	NA	NA	NA	NA	NA	NA	NA	NA	NA
59021	ENSG00000135541	46129	ENST00000680965.1	186375	46129	NA	ENSG00000135541.23	0.570044	0.284722	0.592283	0.579983	0.9553	1	AHI1	AHI1	11961	268.352	0.0239864	0.128757	0.186292	0.852216	0.958803	M_PEvsM_Cont	AHI1	Not_Biologically_Significant	NA	NA	NA	NA	NA	NA	NA	NA	NA	NA	NA	NA	NA	NA	NA	NA	NA	NA	NA	NA	NA	NA	NA	NA	NA
59022	ENSG00000135541	46132	ENST00000681556.1	186383	46132	NA	ENSG00000135541.23	1.08129	-0.201389	-0.114994	0.694821	0.972803	1	AHI1	AHI1	11961	268.352	0.0239864	0.128757	0.186292	0.852216	0.958803	M_PEvsM_Cont	AHI1	Not_Biologically_Significant	NA	NA	NA	NA	NA	NA	NA	NA	NA	NA	NA	NA	NA	NA	NA	NA	NA	NA	NA	NA	NA	NA	NA	NA	NA
59023	ENSG00000135541	46128	ENST00000681332.1	186372	46128	NA	ENSG00000135541.23	0.602652	0.255556	0.380352	0.618843	0.962822	1	AHI1	AHI1	11961	268.352	0.0239864	0.128757	0.186292	0.852216	0.958803	M_PEvsM_Cont	AHI1	Not_Biologically_Significant	NA	NA	NA	NA	NA	NA	NA	NA	NA	NA	NA	NA	NA	NA	NA	NA	NA	NA	NA	NA	NA	NA	NA	NA	NA
59024	ENSG00000135541	46144	ENST00000681301.1	186412	46144	NA	ENSG00000135541.23	1.40762	-0.745833	-0.518636	0.162591	0.807832	0.988827	AHI1	AHI1	11961	268.352	0.0239864	0.128757	0.186292	0.852216	0.958803	M_PEvsM_Cont	AHI1	Not_Biologically_Significant	NA	NA	NA	NA	NA	NA	NA	NA	NA	NA	NA	NA	NA	NA	NA	NA	NA	NA	NA	NA	NA	NA	NA	NA	NA
59025	ENSG00000135541	46149	ENST00000679622.1	186418	46149	NA	ENSG00000135541.23	1.11671	0.0638889	0.091398	0.899651	0.993198	1	AHI1	AHI1	11961	268.352	0.0239864	0.128757	0.186292	0.852216	0.958803	M_PEvsM_Cont	AHI1	Not_Biologically_Significant	NA	NA	NA	NA	NA	NA	NA	NA	NA	NA	NA	NA	NA	NA	NA	NA	NA	NA	NA	NA	NA	NA	NA	NA	NA
59026	ENSG00000135541	46150	ENST00000367799.7	186419	46150	NA	ENSG00000135541.23	1.09115	-0.00277778	-0.017606	0.994669	0.999455	1	AHI1	AHI1	11961	268.352	0.0239864	0.128757	0.186292	0.852216	0.958803	M_PEvsM_Cont	AHI1	Not_Biologically_Significant	NA	NA	NA	NA	NA	NA	NA	NA	NA	NA	NA	NA	NA	NA	NA	NA	NA	NA	NA	NA	NA	NA	NA	NA	NA
59027	ENSG00000135541	46141	ENST00000679490.1	186397	46141	NA	ENSG00000135541.23	0.906495	-0.593056	-0.228311	0.260282	0.873966	1	AHI1	AHI1	11961	268.352	0.0239864	0.128757	0.186292	0.852216	0.958803	M_PEvsM_Cont	AHI1	Not_Biologically_Significant	NA	NA	NA	NA	NA	NA	NA	NA	NA	NA	NA	NA	NA	NA	NA	NA	NA	NA	NA	NA	NA	NA	NA	NA	NA
59028	ENSG00000135541	46151	ENST00000680278.1	186421	46151	NA	ENSG00000135541.23	0.539814	0.298611	0.363689	0.561911	0.952538	1	AHI1	AHI1	11961	268.352	0.0239864	0.128757	0.186292	0.852216	0.958803	M_PEvsM_Cont	AHI1	Not_Biologically_Significant	NA	NA	NA	NA	NA	NA	NA	NA	NA	NA	NA	NA	NA	NA	NA	NA	NA	NA	NA	NA	NA	NA	NA	NA	NA
59029	ENSG00000135541	46142	ENST00000679742.1	186398	46142	NA	ENSG00000135541.23	0.765225	0.0722222	0.0216489	0.888797	0.992686	1	AHI1	AHI1	11961	268.352	0.0239864	0.128757	0.186292	0.852216	0.958803	M_PEvsM_Cont	AHI1	Not_Biologically_Significant	NA	NA	NA	NA	NA	NA	NA	NA	NA	NA	NA	NA	NA	NA	NA	NA	NA	NA	NA	NA	NA	NA	NA	NA	NA
59030	ENSG00000135541	46137	ENST00000457866.6	186393	46137	NA	ENSG00000135541.23	1.28052	-0.559722	-0.699558	0.287387	0.88786	1	AHI1	AHI1	11961	268.352	0.0239864	0.128757	0.186292	0.852216	0.958803	M_PEvsM_Cont	AHI1	Not_Biologically_Significant	NA	NA	NA	NA	NA	NA	NA	NA	NA	NA	NA	NA	NA	NA	NA	NA	NA	NA	NA	NA	NA	NA	NA	NA	NA
59031	ENSG00000135541	46147	ENST00000681756.1	186415	46147	NA	ENSG00000135541.23	0.628148	-0.00416667	0.0343595	0.992801	0.999271	1	AHI1	AHI1	11961	268.352	0.0239864	0.128757	0.186292	0.852216	0.958803	M_PEvsM_Cont	AHI1	Not_Biologically_Significant	NA	NA	NA	NA	NA	NA	NA	NA	NA	NA	NA	NA	NA	NA	NA	NA	NA	NA	NA	NA	NA	NA	NA	NA	NA
59032	ENSG00000135541	46154	ENST00000327035.10	186426	46154	NA	ENSG00000135541.23	1.54316	-0.6125	-0.0639422	0.246058	0.867788	1	AHI1	AHI1	11961	268.352	0.0239864	0.128757	0.186292	0.852216	0.958803	M_PEvsM_Cont	AHI1	Not_Biologically_Significant	NA	NA	NA	NA	NA	NA	NA	NA	NA	NA	NA	NA	NA	NA	NA	NA	NA	NA	NA	NA	NA	NA	NA	NA	NA
59033	ENSG00000135541	46133	ENST00000681718.1	186387	46133	NA	ENSG00000135541.23	0.565313	0.0444444	0	0.930136	0.996442	1	AHI1	AHI1	11961	268.352	0.0239864	0.128757	0.186292	0.852216	0.958803	M_PEvsM_Cont	AHI1	Not_Biologically_Significant	NA	NA	NA	NA	NA	NA	NA	NA	NA	NA	NA	NA	NA	NA	NA	NA	NA	NA	NA	NA	NA	NA	NA	NA	NA
59034	ENSG00000135541	46134	ENST00000681754.1	186389	46134	NA	ENSG00000135541.23	1.18745	-0.447222	-0.159913	0.390262	0.921801	1	AHI1	AHI1	11961	268.352	0.0239864	0.128757	0.186292	0.852216	0.958803	M_PEvsM_Cont	AHI1	Not_Biologically_Significant	NA	NA	NA	NA	NA	NA	NA	NA	NA	NA	NA	NA	NA	NA	NA	NA	NA	NA	NA	NA	NA	NA	NA	NA	NA
59035	ENSG00000135541	46139	ENST00000941465.1	186395	46139	NA	ENSG00000135541.23	0.889314	-0.159722	-0.407944	0.754892	0.978695	1	AHI1	NA	11961	268.352	0.0239864	0.128757	0.186292	0.852216	0.958803	M_PEvsM_Cont	AHI1	Not_Biologically_Significant	NA	NA	NA	NA	NA	NA	NA	NA	NA	NA	NA	NA	NA	NA	NA	NA	NA	NA	NA	NA	NA	NA	NA	NA	NA
59036	ENSG00000135541	46153	ENST00000681945.1	186425	46153	NA	ENSG00000135541.23	0.777728	0.216667	0.535729	0.673161	0.97087	1	AHI1	AHI1	11961	268.352	0.0239864	0.128757	0.186292	0.852216	0.958803	M_PEvsM_Cont	AHI1	Not_Biologically_Significant	NA	NA	NA	NA	NA	NA	NA	NA	NA	NA	NA	NA	NA	NA	NA	NA	NA	NA	NA	NA	NA	NA	NA	NA	NA
59037	ENSG00000135547	45883	ENST00000368365.5	172911	45883	NA	ENSG00000135547.9	0.897025	-0.1375	-0.0963792	0.788187	0.983033	1	HEY2	HEY2	11963	19.0874	-0.558109	0.33762	-1.65307	0.0983172	0.38046	M_PEvsM_Cont	HEY2	Not_Biologically_Significant	NA	NA	NA	NA	NA	NA	NA	NA	NA	NA	NA	NA	NA	NA	NA	NA	NA	NA	NA	NA	NA	NA	NA	NA	NA
59038	ENSG00000135547	45884	ENST00000368364.4	172912	45884	NA	ENSG00000135547.9	1.28021	-0.352778	-0.549121	0.495087	0.939645	1	HEY2	HEY2	11963	19.0874	-0.558109	0.33762	-1.65307	0.0983172	0.38046	M_PEvsM_Cont	HEY2	Not_Biologically_Significant	NA	NA	NA	NA	NA	NA	NA	NA	NA	NA	NA	NA	NA	NA	NA	NA	NA	NA	NA	NA	NA	NA	NA	NA	NA
59039	ENSG00000135549	45832	ENST00000368452.7	172783	45832	NA	ENSG00000135549.17	3.0539	-0.434722	-0.254144	0.403127	0.925511	1	PKIB	PKIB	11965	2590.59	-0.148897	0.206703	-0.720342	0.471314	0.783408	M_PEvsM_Cont	PKIB	Not_Biologically_Significant	NA	NA	NA	NA	NA	NA	NA	NA	NA	NA	NA	NA	NA	NA	NA	NA	NA	NA	NA	NA	NA	NA	NA	NA	NA
59040	ENSG00000135549	45837	ENST00000884774.1	172797	45837	NA	ENSG00000135549.17	3.07013	-0.563889	-0.230212	0.283226	0.885267	1	PKIB	NA	11965	2590.59	-0.148897	0.206703	-0.720342	0.471314	0.783408	M_PEvsM_Cont	PKIB	Not_Biologically_Significant	NA	NA	NA	NA	NA	NA	NA	NA	NA	NA	NA	NA	NA	NA	NA	NA	NA	NA	NA	NA	NA	NA	NA	NA	NA
59041	ENSG00000135549	45841	ENST00000923512.1	172802	45841	NA	ENSG00000135549.17	2.26827	-0.0944444	-0.0310327	0.85412	0.989663	1	PKIB	NA	11965	2590.59	-0.148897	0.206703	-0.720342	0.471314	0.783408	M_PEvsM_Cont	PKIB	Not_Biologically_Significant	NA	NA	NA	NA	NA	NA	NA	NA	NA	NA	NA	NA	NA	NA	NA	NA	NA	NA	NA	NA	NA	NA	NA	NA	NA
59042	ENSG00000135549	45830	ENST00000884768.1	172781	45830	NA	ENSG00000135549.17	1.15963	-0.211111	-0.0584544	0.681306	0.971793	1	PKIB	NA	11965	2590.59	-0.148897	0.206703	-0.720342	0.471314	0.783408	M_PEvsM_Cont	PKIB	Not_Biologically_Significant	NA	NA	NA	NA	NA	NA	NA	NA	NA	NA	NA	NA	NA	NA	NA	NA	NA	NA	NA	NA	NA	NA	NA	NA	NA
59043	ENSG00000135549	45840	ENST00000696716.1	172801	45840	NA	ENSG00000135549.17	0.724609	0.809722	0.39288	0.131997	0.77977	0.955811	PKIB	PKIB	11965	2590.59	-0.148897	0.206703	-0.720342	0.471314	0.783408	M_PEvsM_Cont	PKIB	Not_Biologically_Significant	NA	NA	NA	NA	NA	NA	NA	NA	NA	NA	NA	NA	NA	NA	NA	NA	NA	NA	NA	NA	NA	NA	NA	NA	NA
59044	ENSG00000135549	45826	ENST00000884761.1	172777	45826	NA	ENSG00000135549.17	2.18137	0.180556	0.086887	0.72552	0.976199	1	PKIB	NA	11965	2590.59	-0.148897	0.206703	-0.720342	0.471314	0.783408	M_PEvsM_Cont	PKIB	Not_Biologically_Significant	NA	NA	NA	NA	NA	NA	NA	NA	NA	NA	NA	NA	NA	NA	NA	NA	NA	NA	NA	NA	NA	NA	NA	NA	NA
59045	ENSG00000135549	45838	ENST00000943375.1	172798	45838	NA	ENSG00000135549.17	1.02512	-0.216667	-0.387322	0.673161	0.97087	1	PKIB	NA	11965	2590.59	-0.148897	0.206703	-0.720342	0.471314	0.783408	M_PEvsM_Cont	PKIB	Not_Biologically_Significant	NA	NA	NA	NA	NA	NA	NA	NA	NA	NA	NA	NA	NA	NA	NA	NA	NA	NA	NA	NA	NA	NA	NA	NA	NA
59046	ENSG00000135549	45823	ENST00000392490.5	172774	45823	NA	ENSG00000135549.17	2.23166	0.775	0.353679	0.147825	0.793892	0.972871	PKIB	PKIB	11965	2590.59	-0.148897	0.206703	-0.720342	0.471314	0.783408	M_PEvsM_Cont	PKIB	Not_Biologically_Significant	NA	NA	NA	NA	NA	NA	NA	NA	NA	NA	NA	NA	NA	NA	NA	NA	NA	NA	NA	NA	NA	NA	NA	NA	NA
59047	ENSG00000135549	45833	ENST00000884766.1	172784	45833	NA	ENSG00000135549.17	2.23789	0.343056	0.153824	0.506469	0.942649	1	PKIB	NA	11965	2590.59	-0.148897	0.206703	-0.720342	0.471314	0.783408	M_PEvsM_Cont	PKIB	Not_Biologically_Significant	NA	NA	NA	NA	NA	NA	NA	NA	NA	NA	NA	NA	NA	NA	NA	NA	NA	NA	NA	NA	NA	NA	NA	NA	NA
59048	ENSG00000135549	45834	ENST00000943370.1	172785	45834	NA	ENSG00000135549.17	0.840307	-0.208333	-0.0746807	0.684207	0.971922	1	PKIB	NA	11965	2590.59	-0.148897	0.206703	-0.720342	0.471314	0.783408	M_PEvsM_Cont	PKIB	Not_Biologically_Significant	NA	NA	NA	NA	NA	NA	NA	NA	NA	NA	NA	NA	NA	NA	NA	NA	NA	NA	NA	NA	NA	NA	NA	NA	NA
59049	ENSG00000135549	45817	ENST00000618977.4	172765	45817	NA	ENSG00000135549.17	0.686452	0.433333	0.102601	0.405072	0.925511	1	PKIB	PKIB	11965	2590.59	-0.148897	0.206703	-0.720342	0.471314	0.783408	M_PEvsM_Cont	PKIB	Not_Biologically_Significant	NA	NA	NA	NA	NA	NA	NA	NA	NA	NA	NA	NA	NA	NA	NA	NA	NA	NA	NA	NA	NA	NA	NA	NA	NA
59050	ENSG00000135549	45831	ENST00000943367.1	172782	45831	NA	ENSG00000135549.17	0.723602	0.233333	0.044229	0.650001	0.968508	1	PKIB	NA	11965	2590.59	-0.148897	0.206703	-0.720342	0.471314	0.783408	M_PEvsM_Cont	PKIB	Not_Biologically_Significant	NA	NA	NA	NA	NA	NA	NA	NA	NA	NA	NA	NA	NA	NA	NA	NA	NA	NA	NA	NA	NA	NA	NA	NA	NA
59051	ENSG00000135549	45825	ENST00000884764.1	172776	45825	NA	ENSG00000135549.17	0.93165	-0.0263889	0.0841954	0.958415	0.997735	1	PKIB	NA	11965	2590.59	-0.148897	0.206703	-0.720342	0.471314	0.783408	M_PEvsM_Cont	PKIB	Not_Biologically_Significant	NA	NA	NA	NA	NA	NA	NA	NA	NA	NA	NA	NA	NA	NA	NA	NA	NA	NA	NA	NA	NA	NA	NA	NA	NA
59052	ENSG00000135549	45827	ENST00000884765.1	172778	45827	NA	ENSG00000135549.17	0.957476	-0.552778	-0.363083	0.292783	0.889237	1	PKIB	NA	11965	2590.59	-0.148897	0.206703	-0.720342	0.471314	0.783408	M_PEvsM_Cont	PKIB	Not_Biologically_Significant	NA	NA	NA	NA	NA	NA	NA	NA	NA	NA	NA	NA	NA	NA	NA	NA	NA	NA	NA	NA	NA	NA	NA	NA	NA
59053	ENSG00000135549	45835	ENST00000884762.1	172787	45835	NA	ENSG00000135549.17	1.10976	-0.141667	-0.0017585	0.783294	0.982284	1	PKIB	NA	11965	2590.59	-0.148897	0.206703	-0.720342	0.471314	0.783408	M_PEvsM_Cont	PKIB	Not_Biologically_Significant	NA	NA	NA	NA	NA	NA	NA	NA	NA	NA	NA	NA	NA	NA	NA	NA	NA	NA	NA	NA	NA	NA	NA	NA	NA
59054	ENSG00000135549	45828	ENST00000943369.1	172779	45828	NA	ENSG00000135549.17	2.6584	-0.372222	-0.20851	0.472655	0.937269	1	PKIB	NA	11965	2590.59	-0.148897	0.206703	-0.720342	0.471314	0.783408	M_PEvsM_Cont	PKIB	Not_Biologically_Significant	NA	NA	NA	NA	NA	NA	NA	NA	NA	NA	NA	NA	NA	NA	NA	NA	NA	NA	NA	NA	NA	NA	NA	NA	NA
59055	ENSG00000135549	45816	ENST00000392491.6	172762	45816	NA	ENSG00000135549.17	0.985132	1.19167	1.56023	0.0312685	0.551303	0.772333	PKIB	PKIB	11965	2590.59	-0.148897	0.206703	-0.720342	0.471314	0.783408	M_PEvsM_Cont	PKIB	Not_Biologically_Significant	NA	NA	NA	NA	NA	NA	NA	NA	NA	NA	NA	NA	NA	NA	NA	NA	NA	NA	NA	NA	NA	NA	NA	NA	NA
59056	ENSG00000135549	45839	ENST00000884775.1	172800	45839	NA	ENSG00000135549.17	1.68803	0.497222	-0.0853596	0.342618	0.908573	1	PKIB	NA	11965	2590.59	-0.148897	0.206703	-0.720342	0.471314	0.783408	M_PEvsM_Cont	PKIB	Not_Biologically_Significant	NA	NA	NA	NA	NA	NA	NA	NA	NA	NA	NA	NA	NA	NA	NA	NA	NA	NA	NA	NA	NA	NA	NA	NA	NA
59057	ENSG00000135549	45829	ENST00000884767.1	172780	45829	NA	ENSG00000135549.17	1.21596	-0.469444	-0.0418585	0.368713	0.916949	1	PKIB	NA	11965	2590.59	-0.148897	0.206703	-0.720342	0.471314	0.783408	M_PEvsM_Cont	PKIB	Not_Biologically_Significant	NA	NA	NA	NA	NA	NA	NA	NA	NA	NA	NA	NA	NA	NA	NA	NA	NA	NA	NA	NA	NA	NA	NA	NA	NA
59058	ENSG00000135549	45818	ENST00000923510.1	172767	45818	NA	ENSG00000135549.17	1.17093	0.805556	0.374267	0.13351	0.781177	0.957364	PKIB	NA	11965	2590.59	-0.148897	0.206703	-0.720342	0.471314	0.783408	M_PEvsM_Cont	PKIB	Not_Biologically_Significant	NA	NA	NA	NA	NA	NA	NA	NA	NA	NA	NA	NA	NA	NA	NA	NA	NA	NA	NA	NA	NA	NA	NA	NA	NA
59059	ENSG00000135549	45824	ENST00000943368.1	172775	45824	NA	ENSG00000135549.17	1.39052	-0.247222	-0.20551	0.630546	0.965451	1	PKIB	NA	11965	2590.59	-0.148897	0.206703	-0.720342	0.471314	0.783408	M_PEvsM_Cont	PKIB	Not_Biologically_Significant	NA	NA	NA	NA	NA	NA	NA	NA	NA	NA	NA	NA	NA	NA	NA	NA	NA	NA	NA	NA	NA	NA	NA	NA	NA
59060	ENSG00000135549	45842	ENST00000368446.1	172805	45842	NA	ENSG00000135549.17	1.44564	-0.634722	-0.183918	0.230095	0.858779	1	PKIB	PKIB	11965	2590.59	-0.148897	0.206703	-0.720342	0.471314	0.783408	M_PEvsM_Cont	PKIB	Not_Biologically_Significant	NA	NA	NA	NA	NA	NA	NA	NA	NA	NA	NA	NA	NA	NA	NA	NA	NA	NA	NA	NA	NA	NA	NA	NA	NA
59061	ENSG00000135549	45820	ENST00000884760.1	172771	45820	NA	ENSG00000135549.17	2.46485	-0.709722	-0.35917	0.182723	0.825562	1	PKIB	NA	11965	2590.59	-0.148897	0.206703	-0.720342	0.471314	0.783408	M_PEvsM_Cont	PKIB	Not_Biologically_Significant	NA	NA	NA	NA	NA	NA	NA	NA	NA	NA	NA	NA	NA	NA	NA	NA	NA	NA	NA	NA	NA	NA	NA	NA	NA
59062	ENSG00000135549	45836	ENST00000884771.1	172794	45836	NA	ENSG00000135549.17	1.40344	0.361111	0.134655	0.484898	0.938577	1	PKIB	NA	11965	2590.59	-0.148897	0.206703	-0.720342	0.471314	0.783408	M_PEvsM_Cont	PKIB	Not_Biologically_Significant	NA	NA	NA	NA	NA	NA	NA	NA	NA	NA	NA	NA	NA	NA	NA	NA	NA	NA	NA	NA	NA	NA	NA	NA	NA
59063	ENSG00000135549	45819	ENST00000884759.1	172769	45819	NA	ENSG00000135549.17	1.22677	0.329167	0.418085	0.523452	0.946263	1	PKIB	NA	11965	2590.59	-0.148897	0.206703	-0.720342	0.471314	0.783408	M_PEvsM_Cont	PKIB	Not_Biologically_Significant	NA	NA	NA	NA	NA	NA	NA	NA	NA	NA	NA	NA	NA	NA	NA	NA	NA	NA	NA	NA	NA	NA	NA	NA	NA
59064	ENSG00000135549	45822	ENST00000368448.5	172773	45822	NA	ENSG00000135549.17	2.09052	-0.175	-0.141069	0.73222	0.976453	1	PKIB	PKIB	11965	2590.59	-0.148897	0.206703	-0.720342	0.471314	0.783408	M_PEvsM_Cont	PKIB	Not_Biologically_Significant	NA	NA	NA	NA	NA	NA	NA	NA	NA	NA	NA	NA	NA	NA	NA	NA	NA	NA	NA	NA	NA	NA	NA	NA	NA
59065	ENSG00000135549	45821	ENST00000884763.1	172772	45821	NA	ENSG00000135549.17	2.12969	0.480556	0.921264	0.357188	0.912874	1	PKIB	NA	11965	2590.59	-0.148897	0.206703	-0.720342	0.471314	0.783408	M_PEvsM_Cont	PKIB	Not_Biologically_Significant	NA	NA	NA	NA	NA	NA	NA	NA	NA	NA	NA	NA	NA	NA	NA	NA	NA	NA	NA	NA	NA	NA	NA	NA	NA
59066	ENSG00000135587	45420	ENST00000258052.8	172097	45420	NA	ENSG00000135587.10	2.36848	-0.218056	-0.105037	0.671414	0.97087	1	SMPD2	SMPD2	11968	273.16	-0.136752	0.139209	-0.982347	0.325929	0.672261	M_PEvsM_Cont	SMPD2	Not_Biologically_Significant	NA	NA	NA	NA	NA	NA	NA	NA	NA	NA	NA	NA	NA	NA	NA	NA	NA	NA	NA	NA	NA	NA	NA	NA	NA
59067	ENSG00000135587	45421	ENST00000439615.1	172099	45421	NA	ENSG00000135587.10	0.97541	-0.475	-0.177663	0.362633	0.914809	1	SMPD2	SMPD2	11968	273.16	-0.136752	0.139209	-0.982347	0.325929	0.672261	M_PEvsM_Cont	SMPD2	Not_Biologically_Significant	NA	NA	NA	NA	NA	NA	NA	NA	NA	NA	NA	NA	NA	NA	NA	NA	NA	NA	NA	NA	NA	NA	NA	NA	NA
59068	ENSG00000135587	45422	ENST00000458487.1	172100	45422	NA	ENSG00000135587.10	1.37355	-1.47361	-0.413527	0.00865356	0.355211	0.557541	SMPD2	SMPD2	11968	273.16	-0.136752	0.139209	-0.982347	0.325929	0.672261	M_PEvsM_Cont	SMPD2	Not_Biologically_Significant	NA	NA	NA	NA	NA	NA	NA	NA	NA	NA	NA	NA	NA	NA	NA	NA	NA	NA	NA	NA	NA	NA	NA	NA	NA
59069	ENSG00000135587	45419	ENST00000882801.1	172096	45419	NA	ENSG00000135587.10	0.936635	0.283333	-0.0332635	0.581764	0.955599	1	SMPD2	NA	11968	273.16	-0.136752	0.139209	-0.982347	0.325929	0.672261	M_PEvsM_Cont	SMPD2	Not_Biologically_Significant	NA	NA	NA	NA	NA	NA	NA	NA	NA	NA	NA	NA	NA	NA	NA	NA	NA	NA	NA	NA	NA	NA	NA	NA	NA
59070	ENSG00000135596	45423	ENST00000923409.1	184723	45423	NA	ENSG00000135596.19	0.738749	-0.280556	0.1898	0.586606	0.957417	1	MICAL1	NA	11970	1067.74	-0.304224	0.123553	-2.4623	0.0138048	0.128861	M_PEvsM_Cont	MICAL1	Not_Biologically_Significant	331	NA	NA	NA	NA	NA	NA	109451599	109452401	1.53558e-05	-0.123	NA	NA	NA	NA	NA	NA	NA	NA	NA	NA	NA	NA	NA	NA
59071	ENSG00000135596	45432	ENST00000856849.1	184742	45432	NA	ENSG00000135596.19	1.42563	0.1875	0.069093	0.715212	0.974646	1	MICAL1	NA	11970	1067.74	-0.304224	0.123553	-2.4623	0.0138048	0.128861	M_PEvsM_Cont	MICAL1	Not_Biologically_Significant	331	NA	NA	NA	NA	NA	NA	109451599	109452401	1.53558e-05	-0.123	NA	NA	NA	NA	NA	NA	NA	NA	NA	NA	NA	NA	NA	NA
59072	ENSG00000135596	45435	ENST00000856841.1	184751	45435	NA	ENSG00000135596.19	0.760762	0.0125	0.125822	0.980033	0.998899	1	MICAL1	NA	11970	1067.74	-0.304224	0.123553	-2.4623	0.0138048	0.128861	M_PEvsM_Cont	MICAL1	Not_Biologically_Significant	331	NA	NA	NA	NA	NA	NA	109451599	109452401	1.53558e-05	-0.123	NA	NA	NA	NA	NA	NA	NA	NA	NA	NA	NA	NA	NA	NA
59073	ENSG00000135596	45425	ENST00000923402.1	184732	45425	NA	ENSG00000135596.19	1.87297	-0.7625	-0.306022	0.154072	0.799216	0.979793	MICAL1	NA	11970	1067.74	-0.304224	0.123553	-2.4623	0.0138048	0.128861	M_PEvsM_Cont	MICAL1	Not_Biologically_Significant	331	NA	NA	NA	NA	NA	NA	109451599	109452401	1.53558e-05	-0.123	NA	NA	NA	NA	NA	NA	NA	NA	NA	NA	NA	NA	NA	NA
59074	ENSG00000135596	45439	ENST00000856853.1	184757	45439	NA	ENSG00000135596.19	0.96725	0.00694444	0.16285	0.990244	0.999151	1	MICAL1	NA	11970	1067.74	-0.304224	0.123553	-2.4623	0.0138048	0.128861	M_PEvsM_Cont	MICAL1	Not_Biologically_Significant	331	NA	NA	NA	NA	NA	NA	109451599	109452401	1.53558e-05	-0.123	NA	NA	NA	NA	NA	NA	NA	NA	NA	NA	NA	NA	NA	NA
59075	ENSG00000135596	45440	ENST00000465904.1	184759	45440	NA	ENSG00000135596.19	1.90404	-1.68611	-0.512476	0.00281984	0.231277	0.385552	MICAL1	MICAL1	11970	1067.74	-0.304224	0.123553	-2.4623	0.0138048	0.128861	M_PEvsM_Cont	MICAL1	Not_Biologically_Significant	331	NA	NA	NA	NA	NA	NA	109451599	109452401	1.53558e-05	-0.123	NA	NA	NA	NA	NA	NA	NA	NA	NA	NA	NA	NA	NA	NA
59076	ENSG00000135596	45431	ENST00000856848.1	184741	45431	NA	ENSG00000135596.19	1.3866	-1.07639	-0.632768	0.049929	0.626277	0.837441	MICAL1	NA	11970	1067.74	-0.304224	0.123553	-2.4623	0.0138048	0.128861	M_PEvsM_Cont	MICAL1	Not_Biologically_Significant	331	NA	NA	NA	NA	NA	NA	109451599	109452401	1.53558e-05	-0.123	NA	NA	NA	NA	NA	NA	NA	NA	NA	NA	NA	NA	NA	NA
59077	ENSG00000135596	45428	ENST00000970746.1	184735	45428	NA	ENSG00000135596.19	0.651381	-0.0166667	-0.527855	0.973686	0.998744	1	MICAL1	NA	11970	1067.74	-0.304224	0.123553	-2.4623	0.0138048	0.128861	M_PEvsM_Cont	MICAL1	Not_Biologically_Significant	331	NA	NA	NA	NA	NA	NA	109451599	109452401	1.53558e-05	-0.123	NA	NA	NA	NA	NA	NA	NA	NA	NA	NA	NA	NA	NA	NA
59078	ENSG00000135596	45426	ENST00000923403.1	184733	45426	NA	ENSG00000135596.19	0.848518	0.284722	0.307699	0.579983	0.9553	1	MICAL1	NA	11970	1067.74	-0.304224	0.123553	-2.4623	0.0138048	0.128861	M_PEvsM_Cont	MICAL1	Not_Biologically_Significant	331	NA	NA	NA	NA	NA	NA	109451599	109452401	1.53558e-05	-0.123	NA	NA	NA	NA	NA	NA	NA	NA	NA	NA	NA	NA	NA	NA
59079	ENSG00000135596	45424	ENST00000456101.6	184729	45424	NA	ENSG00000135596.19	2.22091	-0.7125	-0.21057	0.18122	0.825213	1	MICAL1	MICAL1	11970	1067.74	-0.304224	0.123553	-2.4623	0.0138048	0.128861	M_PEvsM_Cont	MICAL1	Not_Biologically_Significant	331	NA	NA	NA	NA	NA	NA	109451599	109452401	1.53558e-05	-0.123	NA	NA	NA	NA	NA	NA	NA	NA	NA	NA	NA	NA	NA	NA
59080	ENSG00000135596	45436	ENST00000856840.1	184752	45436	NA	ENSG00000135596.19	0.974922	-0.8125	-1.40902	0.130815	0.778532	0.954614	MICAL1	NA	11970	1067.74	-0.304224	0.123553	-2.4623	0.0138048	0.128861	M_PEvsM_Cont	MICAL1	Not_Biologically_Significant	331	NA	NA	NA	NA	NA	NA	109451599	109452401	1.53558e-05	-0.123	NA	NA	NA	NA	NA	NA	NA	NA	NA	NA	NA	NA	NA	NA
59081	ENSG00000135596	45444	ENST00000970751.1	184770	45444	NA	ENSG00000135596.19	0.622169	-0.293056	-0.454119	0.56904	0.954503	1	MICAL1	NA	11970	1067.74	-0.304224	0.123553	-2.4623	0.0138048	0.128861	M_PEvsM_Cont	MICAL1	Not_Biologically_Significant	331	NA	NA	NA	NA	NA	NA	109451599	109452401	1.53558e-05	-0.123	NA	NA	NA	NA	NA	NA	NA	NA	NA	NA	NA	NA	NA	NA
59082	ENSG00000135596	45429	ENST00000923400.1	184738	45429	NA	ENSG00000135596.19	1.15797	-0.425	-0.40124	0.413351	0.927211	1	MICAL1	NA	11970	1067.74	-0.304224	0.123553	-2.4623	0.0138048	0.128861	M_PEvsM_Cont	MICAL1	Not_Biologically_Significant	331	NA	NA	NA	NA	NA	NA	109451599	109452401	1.53558e-05	-0.123	NA	NA	NA	NA	NA	NA	NA	NA	NA	NA	NA	NA	NA	NA
59083	ENSG00000135596	45427	ENST00000970747.1	184734	45427	NA	ENSG00000135596.19	0.944706	0.6875	1.14393	0.195643	0.837285	1	MICAL1	NA	11970	1067.74	-0.304224	0.123553	-2.4623	0.0138048	0.128861	M_PEvsM_Cont	MICAL1	Not_Biologically_Significant	331	NA	NA	NA	NA	NA	NA	109451599	109452401	1.53558e-05	-0.123	NA	NA	NA	NA	NA	NA	NA	NA	NA	NA	NA	NA	NA	NA
59084	ENSG00000135596	45445	ENST00000970748.1	184774	45445	NA	ENSG00000135596.19	0.740781	0.165278	0.206887	0.746537	0.978079	1	MICAL1	NA	11970	1067.74	-0.304224	0.123553	-2.4623	0.0138048	0.128861	M_PEvsM_Cont	MICAL1	Not_Biologically_Significant	331	NA	NA	NA	NA	NA	NA	109451599	109452401	1.53558e-05	-0.123	NA	NA	NA	NA	NA	NA	NA	NA	NA	NA	NA	NA	NA	NA
59085	ENSG00000135596	45434	ENST00000923396.1	184745	45434	NA	ENSG00000135596.19	1.36448	0.327778	0.13177	0.525145	0.946806	1	MICAL1	NA	11970	1067.74	-0.304224	0.123553	-2.4623	0.0138048	0.128861	M_PEvsM_Cont	MICAL1	Not_Biologically_Significant	331	NA	NA	NA	NA	NA	NA	109451599	109452401	1.53558e-05	-0.123	NA	NA	NA	NA	NA	NA	NA	NA	NA	NA	NA	NA	NA	NA
59086	ENSG00000135596	45441	ENST00000923407.1	184760	45441	NA	ENSG00000135596.19	0.468983	-0.0861111	-0.142325	0.866804	0.990599	1	MICAL1	NA	11970	1067.74	-0.304224	0.123553	-2.4623	0.0138048	0.128861	M_PEvsM_Cont	MICAL1	Not_Biologically_Significant	331	NA	NA	NA	NA	NA	NA	109451599	109452401	1.53558e-05	-0.123	NA	NA	NA	NA	NA	NA	NA	NA	NA	NA	NA	NA	NA	NA
59087	ENSG00000135596	45430	ENST00000970741.1	184740	45430	NA	ENSG00000135596.19	0.4877	0.440278	0.5324	0.398352	0.92406	1	MICAL1	NA	11970	1067.74	-0.304224	0.123553	-2.4623	0.0138048	0.128861	M_PEvsM_Cont	MICAL1	Not_Biologically_Significant	331	NA	NA	NA	NA	NA	NA	109451599	109452401	1.53558e-05	-0.123	NA	NA	NA	NA	NA	NA	NA	NA	NA	NA	NA	NA	NA	NA
59088	ENSG00000135596	45433	ENST00000358807.8	184744	45433	NA	ENSG00000135596.19	2.62186	-1.08472	-0.277665	0.0483298	0.621556	0.832632	MICAL1	MICAL1	11970	1067.74	-0.304224	0.123553	-2.4623	0.0138048	0.128861	M_PEvsM_Cont	MICAL1	Not_Biologically_Significant	331	NA	NA	NA	NA	NA	NA	109451599	109452401	1.53558e-05	-0.123	NA	NA	NA	NA	NA	NA	NA	NA	NA	NA	NA	NA	NA	NA
59089	ENSG00000135596	45447	ENST00000431946.1	184777	45447	NA	ENSG00000135596.19	0.668814	-1.19306	-0.367539	0.0310905	0.550193	0.771512	MICAL1	MICAL1	11970	1067.74	-0.304224	0.123553	-2.4623	0.0138048	0.128861	M_PEvsM_Cont	MICAL1	Not_Biologically_Significant	331	NA	NA	NA	NA	NA	NA	109451599	109452401	1.53558e-05	-0.123	NA	NA	NA	NA	NA	NA	NA	NA	NA	NA	NA	NA	NA	NA
59090	ENSG00000135596	45442	ENST00000970745.1	184765	45442	NA	ENSG00000135596.19	0.968145	-0.480556	0.0392889	0.35758	0.912874	1	MICAL1	NA	11970	1067.74	-0.304224	0.123553	-2.4623	0.0138048	0.128861	M_PEvsM_Cont	MICAL1	Not_Biologically_Significant	331	NA	NA	NA	NA	NA	NA	109451599	109452401	1.53558e-05	-0.123	NA	NA	NA	NA	NA	NA	NA	NA	NA	NA	NA	NA	NA	NA
59091	ENSG00000135596	45437	ENST00000856839.1	184753	45437	NA	ENSG00000135596.19	0.920924	-0.319444	0.280358	0.535739	0.94789	1	MICAL1	NA	11970	1067.74	-0.304224	0.123553	-2.4623	0.0138048	0.128861	M_PEvsM_Cont	MICAL1	Not_Biologically_Significant	331	NA	NA	NA	NA	NA	NA	109451599	109452401	1.53558e-05	-0.123	NA	NA	NA	NA	NA	NA	NA	NA	NA	NA	NA	NA	NA	NA
59092	ENSG00000135596	45438	ENST00000856838.1	184754	45438	NA	ENSG00000135596.19	0.986261	-0.908333	-1.21177	0.093544	0.729061	0.923414	MICAL1	NA	11970	1067.74	-0.304224	0.123553	-2.4623	0.0138048	0.128861	M_PEvsM_Cont	MICAL1	Not_Biologically_Significant	331	NA	NA	NA	NA	NA	NA	109451599	109452401	1.53558e-05	-0.123	NA	NA	NA	NA	NA	NA	NA	NA	NA	NA	NA	NA	NA	NA
59093	ENSG00000135596	45443	ENST00000970739.1	184767	45443	NA	ENSG00000135596.19	0.914825	-0.684722	-1.15163	0.197852	0.83949	1	MICAL1	NA	11970	1067.74	-0.304224	0.123553	-2.4623	0.0138048	0.128861	M_PEvsM_Cont	MICAL1	Not_Biologically_Significant	331	NA	NA	NA	NA	NA	NA	109451599	109452401	1.53558e-05	-0.123	NA	NA	NA	NA	NA	NA	NA	NA	NA	NA	NA	NA	NA	NA
59094	ENSG00000135596	45446	ENST00000483856.1	184776	45446	NA	ENSG00000135596.19	1.53285	-0.261111	-0.141026	0.611213	0.96223	1	MICAL1	MICAL1	11970	1067.74	-0.304224	0.123553	-2.4623	0.0138048	0.128861	M_PEvsM_Cont	MICAL1	Not_Biologically_Significant	331	NA	NA	NA	NA	NA	NA	109451599	109452401	1.53558e-05	-0.123	NA	NA	NA	NA	NA	NA	NA	NA	NA	NA	NA	NA	NA	NA
59095	ENSG00000135597	46297	ENST00000968036.1	186715	46297	NA	ENSG00000135597.20	0.83708	1.02222	1.31677	0.0614842	0.660126	0.869548	REPS1	NA	11972	479.887	0.157989	0.069117	2.28582	0.0222649	0.170043	M_PEvsM_Cont	REPS1	Not_Biologically_Significant	320	NA	NA	NA	NA	NA	NA	138926400	138930098	9.46451e-07	0.129	NA	NA	NA	NA	NA	NA	NA	NA	NA	NA	NA	NA	NA	NA
59096	ENSG00000135597	46293	ENST00000886454.1	186705	46293	NA	ENSG00000135597.20	0.817815	-0.588889	-0.567206	0.263453	0.875618	1	REPS1	NA	11972	479.887	0.157989	0.069117	2.28582	0.0222649	0.170043	M_PEvsM_Cont	REPS1	Not_Biologically_Significant	320	NA	NA	NA	NA	NA	NA	138926400	138930098	9.46451e-07	0.129	NA	NA	NA	NA	NA	NA	NA	NA	NA	NA	NA	NA	NA	NA
59097	ENSG00000135597	46299	ENST00000886458.1	186717	46299	NA	ENSG00000135597.20	0.675818	-0.202778	-0.397702	0.693082	0.972803	1	REPS1	NA	11972	479.887	0.157989	0.069117	2.28582	0.0222649	0.170043	M_PEvsM_Cont	REPS1	Not_Biologically_Significant	320	NA	NA	NA	NA	NA	NA	138926400	138930098	9.46451e-07	0.129	NA	NA	NA	NA	NA	NA	NA	NA	NA	NA	NA	NA	NA	NA
59098	ENSG00000135597	46298	ENST00000886464.1	186716	46298	NA	ENSG00000135597.20	1.09295	0.125	0.694132	0.807376	0.985506	1	REPS1	NA	11972	479.887	0.157989	0.069117	2.28582	0.0222649	0.170043	M_PEvsM_Cont	REPS1	Not_Biologically_Significant	320	NA	NA	NA	NA	NA	NA	138926400	138930098	9.46451e-07	0.129	NA	NA	NA	NA	NA	NA	NA	NA	NA	NA	NA	NA	NA	NA
59099	ENSG00000135597	46300	ENST00000484164.6	186718	46300	NA	ENSG00000135597.20	1.35612	-0.0722222	-0.0166875	0.888619	0.992686	1	REPS1	REPS1	11972	479.887	0.157989	0.069117	2.28582	0.0222649	0.170043	M_PEvsM_Cont	REPS1	Not_Biologically_Significant	320	NA	NA	NA	NA	NA	NA	138926400	138930098	9.46451e-07	0.129	NA	NA	NA	NA	NA	NA	NA	NA	NA	NA	NA	NA	NA	NA
59100	ENSG00000135597	46285	ENST00000913792.1	186693	46285	NA	ENSG00000135597.20	0.971517	0.238889	0.302832	0.641875	0.966321	1	REPS1	NA	11972	479.887	0.157989	0.069117	2.28582	0.0222649	0.170043	M_PEvsM_Cont	REPS1	Not_Biologically_Significant	320	NA	NA	NA	NA	NA	NA	138926400	138930098	9.46451e-07	0.129	NA	NA	NA	NA	NA	NA	NA	NA	NA	NA	NA	NA	NA	NA
59101	ENSG00000135597	46289	ENST00000886450.1	186700	46289	NA	ENSG00000135597.20	1.37668	-0.204167	-0.0362725	0.690166	0.972449	1	REPS1	NA	11972	479.887	0.157989	0.069117	2.28582	0.0222649	0.170043	M_PEvsM_Cont	REPS1	Not_Biologically_Significant	320	NA	NA	NA	NA	NA	NA	138926400	138930098	9.46451e-07	0.129	NA	NA	NA	NA	NA	NA	NA	NA	NA	NA	NA	NA	NA	NA
59102	ENSG00000135597	46294	ENST00000478483.6	186707	46294	NA	ENSG00000135597.20	0.976201	-0.316667	-0.18257	0.539101	0.948326	1	REPS1	REPS1	11972	479.887	0.157989	0.069117	2.28582	0.0222649	0.170043	M_PEvsM_Cont	REPS1	Not_Biologically_Significant	320	NA	NA	NA	NA	NA	NA	138926400	138930098	9.46451e-07	0.129	NA	NA	NA	NA	NA	NA	NA	NA	NA	NA	NA	NA	NA	NA
59103	ENSG00000135597	46286	ENST00000886445.1	186694	46286	NA	ENSG00000135597.20	0.486875	-0.175	-0.286945	0.732506	0.976453	1	REPS1	NA	11972	479.887	0.157989	0.069117	2.28582	0.0222649	0.170043	M_PEvsM_Cont	REPS1	Not_Biologically_Significant	320	NA	NA	NA	NA	NA	NA	138926400	138930098	9.46451e-07	0.129	NA	NA	NA	NA	NA	NA	NA	NA	NA	NA	NA	NA	NA	NA
59104	ENSG00000135597	46295	ENST00000483468.5	186712	46295	NA	ENSG00000135597.20	1.75326	0.897222	0.338567	0.0974174	0.735364	0.926876	REPS1	REPS1	11972	479.887	0.157989	0.069117	2.28582	0.0222649	0.170043	M_PEvsM_Cont	REPS1	Not_Biologically_Significant	320	NA	NA	NA	NA	NA	NA	138926400	138930098	9.46451e-07	0.129	NA	NA	NA	NA	NA	NA	NA	NA	NA	NA	NA	NA	NA	NA
59105	ENSG00000135597	46284	ENST00000450536.7	186692	46284	NA	ENSG00000135597.20	1.27805	-0.368056	-0.124077	0.476728	0.9376	1	REPS1	REPS1	11972	479.887	0.157989	0.069117	2.28582	0.0222649	0.170043	M_PEvsM_Cont	REPS1	Not_Biologically_Significant	320	NA	NA	NA	NA	NA	NA	138926400	138930098	9.46451e-07	0.129	NA	NA	NA	NA	NA	NA	NA	NA	NA	NA	NA	NA	NA	NA
59106	ENSG00000135597	46303	ENST00000492787.6	186730	46303	NA	ENSG00000135597.20	1.03468	-0.0583333	0.0232811	0.909241	0.994471	1	REPS1	REPS1	11972	479.887	0.157989	0.069117	2.28582	0.0222649	0.170043	M_PEvsM_Cont	REPS1	Not_Biologically_Significant	320	NA	NA	NA	NA	NA	NA	138926400	138930098	9.46451e-07	0.129	NA	NA	NA	NA	NA	NA	NA	NA	NA	NA	NA	NA	NA	NA
59107	ENSG00000135597	46301	ENST00000258062.9	186721	46301	NA	ENSG00000135597.20	1.77105	-0.444444	-0.131391	0.393269	0.922158	1	REPS1	REPS1	11972	479.887	0.157989	0.069117	2.28582	0.0222649	0.170043	M_PEvsM_Cont	REPS1	Not_Biologically_Significant	320	NA	NA	NA	NA	NA	NA	138926400	138930098	9.46451e-07	0.129	NA	NA	NA	NA	NA	NA	NA	NA	NA	NA	NA	NA	NA	NA
59108	ENSG00000135597	46288	ENST00000886449.1	186698	46288	NA	ENSG00000135597.20	0.814459	0.348611	0.491796	0.499871	0.940664	1	REPS1	NA	11972	479.887	0.157989	0.069117	2.28582	0.0222649	0.170043	M_PEvsM_Cont	REPS1	Not_Biologically_Significant	320	NA	NA	NA	NA	NA	NA	138926400	138930098	9.46451e-07	0.129	NA	NA	NA	NA	NA	NA	NA	NA	NA	NA	NA	NA	NA	NA
59109	ENSG00000135597	46287	ENST00000886446.1	186695	46287	NA	ENSG00000135597.20	1.23068	0.333333	0.51833	0.518454	0.944677	1	REPS1	NA	11972	479.887	0.157989	0.069117	2.28582	0.0222649	0.170043	M_PEvsM_Cont	REPS1	Not_Biologically_Significant	320	NA	NA	NA	NA	NA	NA	138926400	138930098	9.46451e-07	0.129	NA	NA	NA	NA	NA	NA	NA	NA	NA	NA	NA	NA	NA	NA
59110	ENSG00000135597	46290	ENST00000367663.8	186701	46290	NA	ENSG00000135597.20	2.37777	0.0722222	0.0513629	0.887355	0.992299	1	REPS1	REPS1	11972	479.887	0.157989	0.069117	2.28582	0.0222649	0.170043	M_PEvsM_Cont	REPS1	Not_Biologically_Significant	320	NA	NA	NA	NA	NA	NA	138926400	138930098	9.46451e-07	0.129	NA	NA	NA	NA	NA	NA	NA	NA	NA	NA	NA	NA	NA	NA
59111	ENSG00000135597	46296	ENST00000886456.1	186713	46296	NA	ENSG00000135597.20	1.05012	0.0819444	0.0195977	0.872069	0.990859	1	REPS1	NA	11972	479.887	0.157989	0.069117	2.28582	0.0222649	0.170043	M_PEvsM_Cont	REPS1	Not_Biologically_Significant	320	NA	NA	NA	NA	NA	NA	138926400	138930098	9.46451e-07	0.129	NA	NA	NA	NA	NA	NA	NA	NA	NA	NA	NA	NA	NA	NA
59112	ENSG00000135597	46302	ENST00000886469.1	186724	46302	NA	ENSG00000135597.20	0.867491	0.0652778	0.72472	0.898386	0.993198	1	REPS1	NA	11972	479.887	0.157989	0.069117	2.28582	0.0222649	0.170043	M_PEvsM_Cont	REPS1	Not_Biologically_Significant	320	NA	NA	NA	NA	NA	NA	138926400	138930098	9.46451e-07	0.129	NA	NA	NA	NA	NA	NA	NA	NA	NA	NA	NA	NA	NA	NA
59113	ENSG00000135597	46292	ENST00000968037.1	186704	46292	NA	ENSG00000135597.20	0.692233	-0.181944	-0.0558129	0.722355	0.975248	1	REPS1	NA	11972	479.887	0.157989	0.069117	2.28582	0.0222649	0.170043	M_PEvsM_Cont	REPS1	Not_Biologically_Significant	320	NA	NA	NA	NA	NA	NA	138926400	138930098	9.46451e-07	0.129	NA	NA	NA	NA	NA	NA	NA	NA	NA	NA	NA	NA	NA	NA
59114	ENSG00000135597	46291	ENST00000529597.5	186702	46291	NA	ENSG00000135597.20	1.69355	0.2125	0.163749	0.678397	0.971075	1	REPS1	REPS1	11972	479.887	0.157989	0.069117	2.28582	0.0222649	0.170043	M_PEvsM_Cont	REPS1	Not_Biologically_Significant	320	NA	NA	NA	NA	NA	NA	138926400	138930098	9.46451e-07	0.129	NA	NA	NA	NA	NA	NA	NA	NA	NA	NA	NA	NA	NA	NA
59115	ENSG00000135604	46457	ENST00000951882.1	174095	46457	NA	ENSG00000135604.12	0.581523	0.397222	0.232982	0.44368	0.932906	1	STX11	NA	11973	460.096	0.146014	0.157896	0.924748	0.355097	0.694903	M_PEvsM_Cont	STX11	Not_Biologically_Significant	NA	NA	NA	NA	NA	NA	NA	NA	NA	NA	NA	NA	NA	NA	NA	NA	NA	NA	NA	NA	NA	NA	NA	NA	NA
59116	ENSG00000135604	46452	ENST00000872513.1	174089	46452	NA	ENSG00000135604.12	1.13945	0.426389	0.641296	0.411922	0.92668	1	STX11	NA	11973	460.096	0.146014	0.157896	0.924748	0.355097	0.694903	M_PEvsM_Cont	STX11	Not_Biologically_Significant	NA	NA	NA	NA	NA	NA	NA	NA	NA	NA	NA	NA	NA	NA	NA	NA	NA	NA	NA	NA	NA	NA	NA	NA	NA
59117	ENSG00000135604	46455	ENST00000872514.1	174092	46455	NA	ENSG00000135604.12	1.6196	0.377778	0.362429	0.465482	0.935034	1	STX11	NA	11973	460.096	0.146014	0.157896	0.924748	0.355097	0.694903	M_PEvsM_Cont	STX11	Not_Biologically_Significant	NA	NA	NA	NA	NA	NA	NA	NA	NA	NA	NA	NA	NA	NA	NA	NA	NA	NA	NA	NA	NA	NA	NA	NA	NA
59118	ENSG00000135604	46450	ENST00000951881.1	174087	46450	NA	ENSG00000135604.12	1.80942	-0.198611	-0.153276	0.698009	0.973075	1	STX11	NA	11973	460.096	0.146014	0.157896	0.924748	0.355097	0.694903	M_PEvsM_Cont	STX11	Not_Biologically_Significant	NA	NA	NA	NA	NA	NA	NA	NA	NA	NA	NA	NA	NA	NA	NA	NA	NA	NA	NA	NA	NA	NA	NA	NA	NA
59119	ENSG00000135604	46451	ENST00000872512.1	174088	46451	NA	ENSG00000135604.12	0.792981	0.45	0.7253	0.387933	0.921429	1	STX11	NA	11973	460.096	0.146014	0.157896	0.924748	0.355097	0.694903	M_PEvsM_Cont	STX11	Not_Biologically_Significant	NA	NA	NA	NA	NA	NA	NA	NA	NA	NA	NA	NA	NA	NA	NA	NA	NA	NA	NA	NA	NA	NA	NA	NA	NA
59120	ENSG00000135604	46459	ENST00000367568.5	174099	46459	NA	ENSG00000135604.12	2.24982	0.820833	0.215795	0.126785	0.772888	0.950666	STX11	STX11	11973	460.096	0.146014	0.157896	0.924748	0.355097	0.694903	M_PEvsM_Cont	STX11	Not_Biologically_Significant	NA	NA	NA	NA	NA	NA	NA	NA	NA	NA	NA	NA	NA	NA	NA	NA	NA	NA	NA	NA	NA	NA	NA	NA	NA
59121	ENSG00000135604	46454	ENST00000951880.1	174091	46454	NA	ENSG00000135604.12	1.2316	-0.00277778	0.119992	0.995522	0.999455	1	STX11	NA	11973	460.096	0.146014	0.157896	0.924748	0.355097	0.694903	M_PEvsM_Cont	STX11	Not_Biologically_Significant	NA	NA	NA	NA	NA	NA	NA	NA	NA	NA	NA	NA	NA	NA	NA	NA	NA	NA	NA	NA	NA	NA	NA	NA	NA
59122	ENSG00000135604	46456	ENST00000872518.1	174093	46456	NA	ENSG00000135604.12	1.13272	-0.154167	-0.1453	0.763647	0.979955	1	STX11	NA	11973	460.096	0.146014	0.157896	0.924748	0.355097	0.694903	M_PEvsM_Cont	STX11	Not_Biologically_Significant	NA	NA	NA	NA	NA	NA	NA	NA	NA	NA	NA	NA	NA	NA	NA	NA	NA	NA	NA	NA	NA	NA	NA	NA	NA
59123	ENSG00000135604	46458	ENST00000872515.1	174096	46458	NA	ENSG00000135604.12	1.63586	0.919444	0.346297	0.0899407	0.722166	0.919812	STX11	NA	11973	460.096	0.146014	0.157896	0.924748	0.355097	0.694903	M_PEvsM_Cont	STX11	Not_Biologically_Significant	NA	NA	NA	NA	NA	NA	NA	NA	NA	NA	NA	NA	NA	NA	NA	NA	NA	NA	NA	NA	NA	NA	NA	NA	NA
59124	ENSG00000135604	46460	ENST00000698356.1	174102	46460	NA	ENSG00000135604.12	1.77646	0.419444	0.344612	0.41989	0.928424	1	STX11	STX11	11973	460.096	0.146014	0.157896	0.924748	0.355097	0.694903	M_PEvsM_Cont	STX11	Not_Biologically_Significant	NA	NA	NA	NA	NA	NA	NA	NA	NA	NA	NA	NA	NA	NA	NA	NA	NA	NA	NA	NA	NA	NA	NA	NA	NA
59125	ENSG00000135604	46461	ENST00000698357.1	174103	46461	NA	ENSG00000135604.12	1.81297	-0.173611	-0.372279	0.734394	0.97661	1	STX11	STX11	11973	460.096	0.146014	0.157896	0.924748	0.355097	0.694903	M_PEvsM_Cont	STX11	Not_Biologically_Significant	NA	NA	NA	NA	NA	NA	NA	NA	NA	NA	NA	NA	NA	NA	NA	NA	NA	NA	NA	NA	NA	NA	NA	NA	NA
59126	ENSG00000135604	46453	ENST00000698355.1	174090	46453	NA	ENSG00000135604.12	1.37708	0.306944	0.201008	0.551283	0.951435	1	STX11	STX11	11973	460.096	0.146014	0.157896	0.924748	0.355097	0.694903	M_PEvsM_Cont	STX11	Not_Biologically_Significant	NA	NA	NA	NA	NA	NA	NA	NA	NA	NA	NA	NA	NA	NA	NA	NA	NA	NA	NA	NA	NA	NA	NA	NA	NA
59127	ENSG00000135605	31947	ENST00000381501.8	131487	31947	NA	ENSG00000135605.14	1.45248	-0.991667	-0.385283	0.0689906	0.678248	0.887189	TEC	TEC	11975	42.621	-0.221378	0.142691	-1.55145	0.120794	0.421609	M_PEvsM_Cont	TEC	Not_Biologically_Significant	NA	NA	NA	NA	NA	NA	NA	NA	NA	NA	NA	NA	NA	NA	NA	NA	NA	NA	NA	NA	NA	NA	NA	NA	NA
59128	ENSG00000135605	31948	ENST00000955075.1	131488	31948	NA	ENSG00000135605.14	0.984958	0.823611	0.577334	0.125628	0.771483	0.949577	TEC	NA	11975	42.621	-0.221378	0.142691	-1.55145	0.120794	0.421609	M_PEvsM_Cont	TEC	Not_Biologically_Significant	NA	NA	NA	NA	NA	NA	NA	NA	NA	NA	NA	NA	NA	NA	NA	NA	NA	NA	NA	NA	NA	NA	NA	NA	NA
59129	ENSG00000135605	31949	ENST00000955077.1	131491	31949	NA	ENSG00000135605.14	1.09928	-0.225	-0.248083	0.660732	0.969715	1	TEC	NA	11975	42.621	-0.221378	0.142691	-1.55145	0.120794	0.421609	M_PEvsM_Cont	TEC	Not_Biologically_Significant	NA	NA	NA	NA	NA	NA	NA	NA	NA	NA	NA	NA	NA	NA	NA	NA	NA	NA	NA	NA	NA	NA	NA	NA	NA
59130	ENSG00000135617	15882	ENST00000258083.3	74076	15882	NA	ENSG00000135617.5	1.75525	-1.08611	-0.190257	0.0480676	0.620286	0.831836	PRADC1	PRADC1	11977	42.8624	-0.187119	0.115504	-1.62002	0.105228	0.392687	M_PEvsM_Cont	PRADC1	Not_Biologically_Significant	NA	NA	NA	NA	NA	NA	NA	NA	NA	NA	NA	NA	NA	NA	NA	NA	NA	NA	NA	NA	NA	NA	NA	NA	NA
59131	ENSG00000135622	16145	ENST00000434486.6	54391	16145	NA	ENSG00000135622.15	1.20561	-0.158333	-0.18882	0.758375	0.979287	1	SEMA4F	SEMA4F	11980	39.5014	-0.17554	0.2259	-0.777072	0.437116	0.760755	M_PEvsM_Cont	SEMA4F	Not_Biologically_Significant	NA	NA	NA	NA	NA	NA	NA	NA	NA	NA	NA	NA	NA	NA	NA	NA	NA	NA	NA	NA	NA	NA	NA	NA	NA
59132	ENSG00000135622	16147	ENST00000873794.1	54401	16147	NA	ENSG00000135622.15	1.13327	-0.423611	-0.0316584	0.415756	0.92833	1	SEMA4F	NA	11980	39.5014	-0.17554	0.2259	-0.777072	0.437116	0.760755	M_PEvsM_Cont	SEMA4F	Not_Biologically_Significant	NA	NA	NA	NA	NA	NA	NA	NA	NA	NA	NA	NA	NA	NA	NA	NA	NA	NA	NA	NA	NA	NA	NA	NA	NA
59133	ENSG00000135622	16146	ENST00000357877.7	54392	16146	NA	ENSG00000135622.15	1.09471	-0.211111	-0.269145	0.680296	0.971714	1	SEMA4F	SEMA4F	11980	39.5014	-0.17554	0.2259	-0.777072	0.437116	0.760755	M_PEvsM_Cont	SEMA4F	Not_Biologically_Significant	NA	NA	NA	NA	NA	NA	NA	NA	NA	NA	NA	NA	NA	NA	NA	NA	NA	NA	NA	NA	NA	NA	NA	NA	NA
59134	ENSG00000135622	16144	ENST00000850593.1	54390	16144	NA	ENSG00000135622.15	1.53555	0.741667	0.219743	0.164801	0.810043	0.991033	SEMA4F	SEMA4F	11980	39.5014	-0.17554	0.2259	-0.777072	0.437116	0.760755	M_PEvsM_Cont	SEMA4F	Not_Biologically_Significant	NA	NA	NA	NA	NA	NA	NA	NA	NA	NA	NA	NA	NA	NA	NA	NA	NA	NA	NA	NA	NA	NA	NA	NA	NA
59135	ENSG00000135624	15883	ENST00000540468.5	53973	15883	NA	ENSG00000135624.18	0.836221	0.105556	0.178751	0.836891	0.988123	1	CCT7	CCT7	11981	1044.25	-0.0760965	0.0751992	-1.01193	0.311571	0.660482	M_PEvsM_Cont	CCT7	Not_Biologically_Significant	NA	NA	NA	NA	NA	NA	NA	NA	NA	NA	NA	NA	NA	NA	NA	NA	NA	NA	NA	NA	NA	NA	NA	NA	NA
59136	ENSG00000135624	15890	ENST00000258091.10	53988	15890	NA	ENSG00000135624.18	3.0981	-0.816667	-0.109783	0.128583	0.776006	0.952399	CCT7	CCT7	11981	1044.25	-0.0760965	0.0751992	-1.01193	0.311571	0.660482	M_PEvsM_Cont	CCT7	Not_Biologically_Significant	NA	NA	NA	NA	NA	NA	NA	NA	NA	NA	NA	NA	NA	NA	NA	NA	NA	NA	NA	NA	NA	NA	NA	NA	NA
59137	ENSG00000135624	15891	ENST00000480489.5	53992	15891	NA	ENSG00000135624.18	0.873568	-0.465278	-0.265829	0.372574	0.91732	1	CCT7	CCT7	11981	1044.25	-0.0760965	0.0751992	-1.01193	0.311571	0.660482	M_PEvsM_Cont	CCT7	Not_Biologically_Significant	NA	NA	NA	NA	NA	NA	NA	NA	NA	NA	NA	NA	NA	NA	NA	NA	NA	NA	NA	NA	NA	NA	NA	NA	NA
59138	ENSG00000135624	15889	ENST00000398422.2	53987	15889	NA	ENSG00000135624.18	1.41722	0.847222	1.09096	0.115843	0.761332	0.94115	CCT7	CCT7	11981	1044.25	-0.0760965	0.0751992	-1.01193	0.311571	0.660482	M_PEvsM_Cont	CCT7	Not_Biologically_Significant	NA	NA	NA	NA	NA	NA	NA	NA	NA	NA	NA	NA	NA	NA	NA	NA	NA	NA	NA	NA	NA	NA	NA	NA	NA
59139	ENSG00000135624	15892	ENST00000882900.1	53998	15892	NA	ENSG00000135624.18	0.576289	-0.0486111	-0.202198	0.923711	0.995886	1	CCT7	NA	11981	1044.25	-0.0760965	0.0751992	-1.01193	0.311571	0.660482	M_PEvsM_Cont	CCT7	Not_Biologically_Significant	NA	NA	NA	NA	NA	NA	NA	NA	NA	NA	NA	NA	NA	NA	NA	NA	NA	NA	NA	NA	NA	NA	NA	NA	NA
59140	ENSG00000135624	15884	ENST00000915138.1	53975	15884	NA	ENSG00000135624.18	0.939518	-0.747222	-1.15552	0.161854	0.806932	0.988075	CCT7	NA	11981	1044.25	-0.0760965	0.0751992	-1.01193	0.311571	0.660482	M_PEvsM_Cont	CCT7	Not_Biologically_Significant	NA	NA	NA	NA	NA	NA	NA	NA	NA	NA	NA	NA	NA	NA	NA	NA	NA	NA	NA	NA	NA	NA	NA	NA	NA
59141	ENSG00000135624	15893	ENST00000488856.1	54006	15893	NA	ENSG00000135624.18	0.789295	0.181944	0.0138521	0.722355	0.975248	1	CCT7	CCT7	11981	1044.25	-0.0760965	0.0751992	-1.01193	0.311571	0.660482	M_PEvsM_Cont	CCT7	Not_Biologically_Significant	NA	NA	NA	NA	NA	NA	NA	NA	NA	NA	NA	NA	NA	NA	NA	NA	NA	NA	NA	NA	NA	NA	NA	NA	NA
59142	ENSG00000135624	15888	ENST00000915142.1	53983	15888	NA	ENSG00000135624.18	0.889479	-0.216667	-0.487292	0.672436	0.97087	1	CCT7	NA	11981	1044.25	-0.0760965	0.0751992	-1.01193	0.311571	0.660482	M_PEvsM_Cont	CCT7	Not_Biologically_Significant	NA	NA	NA	NA	NA	NA	NA	NA	NA	NA	NA	NA	NA	NA	NA	NA	NA	NA	NA	NA	NA	NA	NA	NA	NA
59143	ENSG00000135624	15887	ENST00000915139.1	53978	15887	NA	ENSG00000135624.18	0.719684	-0.277778	-0.384582	0.589007	0.95776	1	CCT7	NA	11981	1044.25	-0.0760965	0.0751992	-1.01193	0.311571	0.660482	M_PEvsM_Cont	CCT7	Not_Biologically_Significant	NA	NA	NA	NA	NA	NA	NA	NA	NA	NA	NA	NA	NA	NA	NA	NA	NA	NA	NA	NA	NA	NA	NA	NA	NA
59144	ENSG00000135624	15885	ENST00000461290.5	53976	15885	NA	ENSG00000135624.18	1.29121	0.415278	0.112791	0.423729	0.9287	1	CCT7	CCT7	11981	1044.25	-0.0760965	0.0751992	-1.01193	0.311571	0.660482	M_PEvsM_Cont	CCT7	Not_Biologically_Significant	NA	NA	NA	NA	NA	NA	NA	NA	NA	NA	NA	NA	NA	NA	NA	NA	NA	NA	NA	NA	NA	NA	NA	NA	NA
59145	ENSG00000135624	15886	ENST00000882897.1	53977	15886	NA	ENSG00000135624.18	0.895719	0.701389	1.05898	0.187398	0.82967	1	CCT7	NA	11981	1044.25	-0.0760965	0.0751992	-1.01193	0.311571	0.660482	M_PEvsM_Cont	CCT7	Not_Biologically_Significant	NA	NA	NA	NA	NA	NA	NA	NA	NA	NA	NA	NA	NA	NA	NA	NA	NA	NA	NA	NA	NA	NA	NA	NA	NA
59146	ENSG00000135631	15874	ENST00000878640.1	74067	15874	NA	ENSG00000135631.18	2.92668	0.409722	0.145286	0.429808	0.930372	1	RAB11FIP5	NA	11983	2220.91	0.0255325	0.163808	0.155868	0.876137	0.966101	M_PEvsM_Cont	RAB11FIP5	Not_Biologically_Significant	NA	NA	NA	NA	NA	NA	NA	NA	NA	NA	NA	NA	NA	NA	NA	NA	NA	NA	NA	NA	NA	NA	NA	NA	NA
59147	ENSG00000135631	15877	ENST00000493523.2	74070	15877	NA	ENSG00000135631.18	2.99522	0.0388889	0.0107559	0.940471	0.996781	1	RAB11FIP5	RAB11FIP5	11983	2220.91	0.0255325	0.163808	0.155868	0.876137	0.966101	M_PEvsM_Cont	RAB11FIP5	Not_Biologically_Significant	NA	NA	NA	NA	NA	NA	NA	NA	NA	NA	NA	NA	NA	NA	NA	NA	NA	NA	NA	NA	NA	NA	NA	NA	NA
59148	ENSG00000135631	15876	ENST00000482554.5	74069	15876	NA	ENSG00000135631.18	1.99089	0.472222	0.289109	0.365273	0.9156	1	RAB11FIP5	RAB11FIP5	11983	2220.91	0.0255325	0.163808	0.155868	0.876137	0.966101	M_PEvsM_Cont	RAB11FIP5	Not_Biologically_Significant	NA	NA	NA	NA	NA	NA	NA	NA	NA	NA	NA	NA	NA	NA	NA	NA	NA	NA	NA	NA	NA	NA	NA	NA	NA
59149	ENSG00000135631	15878	ENST00000475951.1	74074	15878	NA	ENSG00000135631.18	0.936356	-0.0652778	-0.0235166	0.898386	0.993198	1	RAB11FIP5	RAB11FIP5	11983	2220.91	0.0255325	0.163808	0.155868	0.876137	0.966101	M_PEvsM_Cont	RAB11FIP5	Not_Biologically_Significant	NA	NA	NA	NA	NA	NA	NA	NA	NA	NA	NA	NA	NA	NA	NA	NA	NA	NA	NA	NA	NA	NA	NA	NA	NA
59150	ENSG00000135631	15875	ENST00000258098.6	74068	15875	NA	ENSG00000135631.18	2.39471	-0.129167	0.211152	0.800538	0.984126	1	RAB11FIP5	RAB11FIP5	11983	2220.91	0.0255325	0.163808	0.155868	0.876137	0.966101	M_PEvsM_Cont	RAB11FIP5	Not_Biologically_Significant	NA	NA	NA	NA	NA	NA	NA	NA	NA	NA	NA	NA	NA	NA	NA	NA	NA	NA	NA	NA	NA	NA	NA	NA	NA
59151	ENSG00000135631	15873	ENST00000486777.7	74066	15873	NA	ENSG00000135631.18	2.30155	-0.820833	-0.362532	0.127279	0.773738	0.951137	RAB11FIP5	RAB11FIP5	11983	2220.91	0.0255325	0.163808	0.155868	0.876137	0.966101	M_PEvsM_Cont	RAB11FIP5	Not_Biologically_Significant	NA	NA	NA	NA	NA	NA	NA	NA	NA	NA	NA	NA	NA	NA	NA	NA	NA	NA	NA	NA	NA	NA	NA	NA	NA
59152	ENSG00000135632	15880	ENST00000899922.1	53957	15880	NA	ENSG00000135632.13	1.13459	-0.0152778	-0.0988072	0.977213	0.998899	1	SMYD5	NA	11985	164.536	0.00518693	0.104335	0.0497144	0.96035	0.990082	M_PEvsM_Cont	SMYD5	Not_Biologically_Significant	NA	NA	NA	NA	NA	NA	NA	NA	NA	NA	NA	NA	NA	NA	NA	NA	NA	NA	NA	NA	NA	NA	NA	NA	NA
59153	ENSG00000135632	15881	ENST00000927773.1	53961	15881	NA	ENSG00000135632.13	0.838312	0.254167	0.488113	0.620663	0.963018	1	SMYD5	NA	11985	164.536	0.00518693	0.104335	0.0497144	0.96035	0.990082	M_PEvsM_Cont	SMYD5	Not_Biologically_Significant	NA	NA	NA	NA	NA	NA	NA	NA	NA	NA	NA	NA	NA	NA	NA	NA	NA	NA	NA	NA	NA	NA	NA	NA	NA
59154	ENSG00000135632	15879	ENST00000389501.9	53955	15879	NA	ENSG00000135632.13	2.21022	-0.494444	-0.0970974	0.343969	0.908777	1	SMYD5	SMYD5	11985	164.536	0.00518693	0.104335	0.0497144	0.96035	0.990082	M_PEvsM_Cont	SMYD5	Not_Biologically_Significant	NA	NA	NA	NA	NA	NA	NA	NA	NA	NA	NA	NA	NA	NA	NA	NA	NA	NA	NA	NA	NA	NA	NA	NA	NA
59155	ENSG00000135636	15844	ENST00000479049.6	53908	15844	NA	ENSG00000135636.17	2.27047	-0.6875	-0.475698	0.196229	0.838123	1	DYSF	DYSF	11988	4160.12	-0.417513	0.1646	-2.53652	0.0111959	0.113289	M_PEvsM_Cont	DYSF	Not_Biologically_Significant	NA	NA	NA	NA	NA	NA	NA	NA	NA	NA	NA	NA	NA	NA	NA	NA	NA	NA	NA	NA	NA	NA	NA	NA	NA
59156	ENSG00000135636	15837	ENST00000409762.5	53892	15837	NA	ENSG00000135636.17	2.72334	-0.909722	-0.529647	0.0930858	0.728039	0.922978	DYSF	DYSF	11988	4160.12	-0.417513	0.1646	-2.53652	0.0111959	0.113289	M_PEvsM_Cont	DYSF	Not_Biologically_Significant	NA	NA	NA	NA	NA	NA	NA	NA	NA	NA	NA	NA	NA	NA	NA	NA	NA	NA	NA	NA	NA	NA	NA	NA	NA
59157	ENSG00000135636	15838	ENST00000410020.8	53895	15838	NA	ENSG00000135636.17	3.14569	-1.74167	-0.489948	0.00205157	0.201101	0.344471	DYSF	DYSF	11988	4160.12	-0.417513	0.1646	-2.53652	0.0111959	0.113289	M_PEvsM_Cont	DYSF	Not_Biologically_Significant	NA	NA	NA	NA	NA	NA	NA	NA	NA	NA	NA	NA	NA	NA	NA	NA	NA	NA	NA	NA	NA	NA	NA	NA	NA
59158	ENSG00000135636	15841	ENST00000698057.1	53903	15841	NA	ENSG00000135636.17	1.32539	-0.265278	-0.225476	0.605623	0.960402	1	DYSF	DYSF	11988	4160.12	-0.417513	0.1646	-2.53652	0.0111959	0.113289	M_PEvsM_Cont	DYSF	Not_Biologically_Significant	NA	NA	NA	NA	NA	NA	NA	NA	NA	NA	NA	NA	NA	NA	NA	NA	NA	NA	NA	NA	NA	NA	NA	NA	NA
59159	ENSG00000135636	15835	ENST00000258104.8	53890	15835	NA	ENSG00000135636.17	2.98	-0.913889	-0.273318	0.0917088	0.724911	0.92163	DYSF	DYSF	11988	4160.12	-0.417513	0.1646	-2.53652	0.0111959	0.113289	M_PEvsM_Cont	DYSF	Not_Biologically_Significant	NA	NA	NA	NA	NA	NA	NA	NA	NA	NA	NA	NA	NA	NA	NA	NA	NA	NA	NA	NA	NA	NA	NA	NA	NA
59160	ENSG00000135636	15842	ENST00000698058.1	53905	15842	NA	ENSG00000135636.17	0.968283	0.0486111	-0.0532667	0.92432	0.995886	1	DYSF	DYSF	11988	4160.12	-0.417513	0.1646	-2.53652	0.0111959	0.113289	M_PEvsM_Cont	DYSF	Not_Biologically_Significant	NA	NA	NA	NA	NA	NA	NA	NA	NA	NA	NA	NA	NA	NA	NA	NA	NA	NA	NA	NA	NA	NA	NA	NA	NA
59161	ENSG00000135636	15843	ENST00000698059.1	53906	15843	NA	ENSG00000135636.17	0.406305	-0.384722	-0.176247	0.457905	0.934078	1	DYSF	DYSF	11988	4160.12	-0.417513	0.1646	-2.53652	0.0111959	0.113289	M_PEvsM_Cont	DYSF	Not_Biologically_Significant	NA	NA	NA	NA	NA	NA	NA	NA	NA	NA	NA	NA	NA	NA	NA	NA	NA	NA	NA	NA	NA	NA	NA	NA	NA
59162	ENSG00000135636	15840	ENST00000873665.1	53902	15840	NA	ENSG00000135636.17	1.29227	0.272222	0.762652	0.596574	0.958509	1	DYSF	NA	11988	4160.12	-0.417513	0.1646	-2.53652	0.0111959	0.113289	M_PEvsM_Cont	DYSF	Not_Biologically_Significant	NA	NA	NA	NA	NA	NA	NA	NA	NA	NA	NA	NA	NA	NA	NA	NA	NA	NA	NA	NA	NA	NA	NA	NA	NA
59163	ENSG00000135636	15836	ENST00000409582.7	53891	15836	NA	ENSG00000135636.17	2.92249	-0.416667	-0.279352	0.42224	0.928424	1	DYSF	DYSF	11988	4160.12	-0.417513	0.1646	-2.53652	0.0111959	0.113289	M_PEvsM_Cont	DYSF	Not_Biologically_Significant	NA	NA	NA	NA	NA	NA	NA	NA	NA	NA	NA	NA	NA	NA	NA	NA	NA	NA	NA	NA	NA	NA	NA	NA	NA
59164	ENSG00000135636	15839	ENST00000873664.1	53896	15839	NA	ENSG00000135636.17	1.10814	0.319444	0.618854	0.535739	0.94789	1	DYSF	NA	11988	4160.12	-0.417513	0.1646	-2.53652	0.0111959	0.113289	M_PEvsM_Cont	DYSF	Not_Biologically_Significant	NA	NA	NA	NA	NA	NA	NA	NA	NA	NA	NA	NA	NA	NA	NA	NA	NA	NA	NA	NA	NA	NA	NA	NA	NA
59165	ENSG00000135637	16061	ENST00000904896.1	74356	16061	NA	ENSG00000135637.16	0.785773	0.245833	0.240995	0.632277	0.96549	1	CCDC142	NA	11990	153.906	0.130611	0.100899	1.29447	0.195504	0.534298	M_PEvsM_Cont	CCDC142	Not_Biologically_Significant	NA	NA	NA	NA	NA	NA	NA	NA	NA	NA	NA	NA	NA	NA	NA	NA	NA	NA	NA	NA	NA	NA	NA	NA	NA
59166	ENSG00000135637	16058	ENST00000393965.8	74351	16058	NA	ENSG00000135637.16	2.12817	0.473611	0.121227	0.363967	0.915438	1	CCDC142	CCDC142	11990	153.906	0.130611	0.100899	1.29447	0.195504	0.534298	M_PEvsM_Cont	CCDC142	Not_Biologically_Significant	NA	NA	NA	NA	NA	NA	NA	NA	NA	NA	NA	NA	NA	NA	NA	NA	NA	NA	NA	NA	NA	NA	NA	NA	NA
59167	ENSG00000135637	16057	ENST00000454193.5	74348	16057	NA	ENSG00000135637.16	0.857855	0.0444444	0.0977815	0.93061	0.996442	1	CCDC142	CCDC142	11990	153.906	0.130611	0.100899	1.29447	0.195504	0.534298	M_PEvsM_Cont	CCDC142	Not_Biologically_Significant	NA	NA	NA	NA	NA	NA	NA	NA	NA	NA	NA	NA	NA	NA	NA	NA	NA	NA	NA	NA	NA	NA	NA	NA	NA
59168	ENSG00000135637	16063	ENST00000473278.1	74361	16063	NA	ENSG00000135637.16	0.787273	-0.123611	-0.153918	0.809139	0.985663	1	CCDC142	CCDC142	11990	153.906	0.130611	0.100899	1.29447	0.195504	0.534298	M_PEvsM_Cont	CCDC142	Not_Biologically_Significant	NA	NA	NA	NA	NA	NA	NA	NA	NA	NA	NA	NA	NA	NA	NA	NA	NA	NA	NA	NA	NA	NA	NA	NA	NA
59169	ENSG00000135637	16064	ENST00000486335.1	74362	16064	NA	ENSG00000135637.16	0.615194	-0.834722	-0.309137	0.121106	0.767102	0.94552	CCDC142	CCDC142	11990	153.906	0.130611	0.100899	1.29447	0.195504	0.534298	M_PEvsM_Cont	CCDC142	Not_Biologically_Significant	NA	NA	NA	NA	NA	NA	NA	NA	NA	NA	NA	NA	NA	NA	NA	NA	NA	NA	NA	NA	NA	NA	NA	NA	NA
59170	ENSG00000135637	16065	ENST00000472962.1	74366	16065	NA	ENSG00000135637.16	0.919168	0.156944	-0.0111592	0.758808	0.979287	1	CCDC142	CCDC142	11990	153.906	0.130611	0.100899	1.29447	0.195504	0.534298	M_PEvsM_Cont	CCDC142	Not_Biologically_Significant	NA	NA	NA	NA	NA	NA	NA	NA	NA	NA	NA	NA	NA	NA	NA	NA	NA	NA	NA	NA	NA	NA	NA	NA	NA
59171	ENSG00000135637	16059	ENST00000715459.1	74352	16059	NA	ENSG00000135637.16	1.35939	0.0361111	-0.0441848	0.943444	0.996986	1	CCDC142	CCDC142	11990	153.906	0.130611	0.100899	1.29447	0.195504	0.534298	M_PEvsM_Cont	CCDC142	Not_Biologically_Significant	NA	NA	NA	NA	NA	NA	NA	NA	NA	NA	NA	NA	NA	NA	NA	NA	NA	NA	NA	NA	NA	NA	NA	NA	NA
59172	ENSG00000135637	16060	ENST00000904897.1	74355	16060	NA	ENSG00000135637.16	0.630242	0.168056	0.0760649	0.742743	0.977513	1	CCDC142	NA	11990	153.906	0.130611	0.100899	1.29447	0.195504	0.534298	M_PEvsM_Cont	CCDC142	Not_Biologically_Significant	NA	NA	NA	NA	NA	NA	NA	NA	NA	NA	NA	NA	NA	NA	NA	NA	NA	NA	NA	NA	NA	NA	NA	NA	NA
59173	ENSG00000135637	16062	ENST00000290418.4	74357	16062	NA	ENSG00000135637.16	0.850498	-0.0152778	0.33064	0.976372	0.998899	1	CCDC142	CCDC142	11990	153.906	0.130611	0.100899	1.29447	0.195504	0.534298	M_PEvsM_Cont	CCDC142	Not_Biologically_Significant	NA	NA	NA	NA	NA	NA	NA	NA	NA	NA	NA	NA	NA	NA	NA	NA	NA	NA	NA	NA	NA	NA	NA	NA	NA
59174	ENSG00000135643	80312	ENST00000258111.5	314161	80312	NA	ENSG00000135643.5	1.82784	-1.23611	-0.412684	0.0258906	0.520862	0.74322	KCNMB4	KCNMB4	11992	42.7948	-0.482406	0.232371	-2.07602	0.037892	0.228738	M_PEvsM_Cont	KCNMB4	Not_Biologically_Significant	NA	NA	NA	NA	NA	NA	NA	NA	NA	NA	NA	NA	NA	NA	NA	NA	NA	NA	NA	NA	NA	NA	NA	NA	NA
59175	ENSG00000135655	79880	ENST00000353364.7	313366	79880	NA	ENSG00000135655.17	1.87799	-0.277778	-0.0170905	0.589973	0.957933	1	USP15	USP15	11993	1272.84	0.156926	0.0951153	1.64985	0.0989731	0.381338	M_PEvsM_Cont	USP15	Not_Biologically_Significant	NA	NA	NA	NA	NA	NA	NA	NA	NA	NA	NA	NA	NA	NA	NA	NA	NA	NA	NA	NA	NA	NA	NA	NA	NA
59176	ENSG00000135655	79882	ENST00000550632.5	313370	79882	NA	ENSG00000135655.17	1.57428	0.490278	0.251627	0.348008	0.909608	1	USP15	USP15	11993	1272.84	0.156926	0.0951153	1.64985	0.0989731	0.381338	M_PEvsM_Cont	USP15	Not_Biologically_Significant	NA	NA	NA	NA	NA	NA	NA	NA	NA	NA	NA	NA	NA	NA	NA	NA	NA	NA	NA	NA	NA	NA	NA	NA	NA
59177	ENSG00000135655	79898	ENST00000546694.1	313388	79898	NA	ENSG00000135655.17	1.76774	0.284722	0.0282927	0.579983	0.9553	1	USP15	USP15	11993	1272.84	0.156926	0.0951153	1.64985	0.0989731	0.381338	M_PEvsM_Cont	USP15	Not_Biologically_Significant	NA	NA	NA	NA	NA	NA	NA	NA	NA	NA	NA	NA	NA	NA	NA	NA	NA	NA	NA	NA	NA	NA	NA	NA	NA
59178	ENSG00000135655	79900	ENST00000549268.1	313391	79900	NA	ENSG00000135655.17	1.36918	0.630556	0.245656	0.232938	0.860708	1	USP15	USP15	11993	1272.84	0.156926	0.0951153	1.64985	0.0989731	0.381338	M_PEvsM_Cont	USP15	Not_Biologically_Significant	NA	NA	NA	NA	NA	NA	NA	NA	NA	NA	NA	NA	NA	NA	NA	NA	NA	NA	NA	NA	NA	NA	NA	NA	NA
59179	ENSG00000135655	79895	ENST00000537297.2	313383	79895	NA	ENSG00000135655.17	1.64135	0.395833	0.110537	0.445142	0.932906	1	USP15	USP15	11993	1272.84	0.156926	0.0951153	1.64985	0.0989731	0.381338	M_PEvsM_Cont	USP15	Not_Biologically_Significant	NA	NA	NA	NA	NA	NA	NA	NA	NA	NA	NA	NA	NA	NA	NA	NA	NA	NA	NA	NA	NA	NA	NA	NA	NA
59180	ENSG00000135655	79883	ENST00000957648.1	313371	79883	NA	ENSG00000135655.17	1.36475	0.708333	1.15018	0.183489	0.826103	1	USP15	NA	11993	1272.84	0.156926	0.0951153	1.64985	0.0989731	0.381338	M_PEvsM_Cont	USP15	Not_Biologically_Significant	NA	NA	NA	NA	NA	NA	NA	NA	NA	NA	NA	NA	NA	NA	NA	NA	NA	NA	NA	NA	NA	NA	NA	NA	NA
59181	ENSG00000135655	79885	ENST00000913305.1	313373	79885	NA	ENSG00000135655.17	2.44058	0.380556	0.162724	0.462393	0.934515	1	USP15	NA	11993	1272.84	0.156926	0.0951153	1.64985	0.0989731	0.381338	M_PEvsM_Cont	USP15	Not_Biologically_Significant	NA	NA	NA	NA	NA	NA	NA	NA	NA	NA	NA	NA	NA	NA	NA	NA	NA	NA	NA	NA	NA	NA	NA	NA	NA
59182	ENSG00000135655	79893	ENST00000546718.5	313381	79893	NA	ENSG00000135655.17	0.651324	-0.919444	-0.29645	0.0899407	0.722166	0.919812	USP15	USP15	11993	1272.84	0.156926	0.0951153	1.64985	0.0989731	0.381338	M_PEvsM_Cont	USP15	Not_Biologically_Significant	NA	NA	NA	NA	NA	NA	NA	NA	NA	NA	NA	NA	NA	NA	NA	NA	NA	NA	NA	NA	NA	NA	NA	NA	NA
59183	ENSG00000135655	79886	ENST00000957645.1	313374	79886	NA	ENSG00000135655.17	2.51923	0.230556	0.0982191	0.652944	0.968664	1	USP15	NA	11993	1272.84	0.156926	0.0951153	1.64985	0.0989731	0.381338	M_PEvsM_Cont	USP15	Not_Biologically_Significant	NA	NA	NA	NA	NA	NA	NA	NA	NA	NA	NA	NA	NA	NA	NA	NA	NA	NA	NA	NA	NA	NA	NA	NA	NA
59184	ENSG00000135655	79902	ENST00000549101.1	313395	79902	NA	ENSG00000135655.17	1.06985	-0.473611	-0.40001	0.363967	0.915438	1	USP15	USP15	11993	1272.84	0.156926	0.0951153	1.64985	0.0989731	0.381338	M_PEvsM_Cont	USP15	Not_Biologically_Significant	NA	NA	NA	NA	NA	NA	NA	NA	NA	NA	NA	NA	NA	NA	NA	NA	NA	NA	NA	NA	NA	NA	NA	NA	NA
59185	ENSG00000135655	79889	ENST00000886868.1	313377	79889	NA	ENSG00000135655.17	2.33502	0.122222	0.0474064	0.810951	0.985852	1	USP15	NA	11993	1272.84	0.156926	0.0951153	1.64985	0.0989731	0.381338	M_PEvsM_Cont	USP15	Not_Biologically_Significant	NA	NA	NA	NA	NA	NA	NA	NA	NA	NA	NA	NA	NA	NA	NA	NA	NA	NA	NA	NA	NA	NA	NA	NA	NA
59186	ENSG00000135655	79899	ENST00000547317.5	313390	79899	NA	ENSG00000135655.17	0.993691	1.64722	0.572698	0.00351049	0.253179	0.414667	USP15	USP15	11993	1272.84	0.156926	0.0951153	1.64985	0.0989731	0.381338	M_PEvsM_Cont	USP15	Not_Biologically_Significant	NA	NA	NA	NA	NA	NA	NA	NA	NA	NA	NA	NA	NA	NA	NA	NA	NA	NA	NA	NA	NA	NA	NA	NA	NA
59187	ENSG00000135655	79896	ENST00000957649.1	313384	79896	NA	ENSG00000135655.17	1.59921	-0.148611	0.0608641	0.771067	0.980552	1	USP15	NA	11993	1272.84	0.156926	0.0951153	1.64985	0.0989731	0.381338	M_PEvsM_Cont	USP15	Not_Biologically_Significant	NA	NA	NA	NA	NA	NA	NA	NA	NA	NA	NA	NA	NA	NA	NA	NA	NA	NA	NA	NA	NA	NA	NA	NA	NA
59188	ENSG00000135655	79888	ENST00000548524.5	313376	79888	NA	ENSG00000135655.17	1.08599	0.152778	-0.192128	0.765345	0.979955	1	USP15	USP15	11993	1272.84	0.156926	0.0951153	1.64985	0.0989731	0.381338	M_PEvsM_Cont	USP15	Not_Biologically_Significant	NA	NA	NA	NA	NA	NA	NA	NA	NA	NA	NA	NA	NA	NA	NA	NA	NA	NA	NA	NA	NA	NA	NA	NA	NA
59189	ENSG00000135655	79901	ENST00000552346.1	313394	79901	NA	ENSG00000135655.17	1.67536	0.552778	0.591235	0.29233	0.889237	1	USP15	USP15	11993	1272.84	0.156926	0.0951153	1.64985	0.0989731	0.381338	M_PEvsM_Cont	USP15	Not_Biologically_Significant	NA	NA	NA	NA	NA	NA	NA	NA	NA	NA	NA	NA	NA	NA	NA	NA	NA	NA	NA	NA	NA	NA	NA	NA	NA
59190	ENSG00000135655	79894	ENST00000551206.5	313382	79894	NA	ENSG00000135655.17	1.50028	0.0583333	-0.0372442	0.909241	0.994471	1	USP15	USP15	11993	1272.84	0.156926	0.0951153	1.64985	0.0989731	0.381338	M_PEvsM_Cont	USP15	Not_Biologically_Significant	NA	NA	NA	NA	NA	NA	NA	NA	NA	NA	NA	NA	NA	NA	NA	NA	NA	NA	NA	NA	NA	NA	NA	NA	NA
59191	ENSG00000135655	79892	ENST00000957646.1	313380	79892	NA	ENSG00000135655.17	1.49827	-0.0652778	-0.156006	0.898386	0.993198	1	USP15	NA	11993	1272.84	0.156926	0.0951153	1.64985	0.0989731	0.381338	M_PEvsM_Cont	USP15	Not_Biologically_Significant	NA	NA	NA	NA	NA	NA	NA	NA	NA	NA	NA	NA	NA	NA	NA	NA	NA	NA	NA	NA	NA	NA	NA	NA	NA
59192	ENSG00000135655	79887	ENST00000312635.10	313375	79887	NA	ENSG00000135655.17	1.7173	0.677778	0.249816	0.201644	0.841223	1	USP15	USP15	11993	1272.84	0.156926	0.0951153	1.64985	0.0989731	0.381338	M_PEvsM_Cont	USP15	Not_Biologically_Significant	NA	NA	NA	NA	NA	NA	NA	NA	NA	NA	NA	NA	NA	NA	NA	NA	NA	NA	NA	NA	NA	NA	NA	NA	NA
59193	ENSG00000135655	79897	ENST00000549237.5	313386	79897	NA	ENSG00000135655.17	0.684446	-0.025	0.132699	0.960093	0.997735	1	USP15	USP15	11993	1272.84	0.156926	0.0951153	1.64985	0.0989731	0.381338	M_PEvsM_Cont	USP15	Not_Biologically_Significant	NA	NA	NA	NA	NA	NA	NA	NA	NA	NA	NA	NA	NA	NA	NA	NA	NA	NA	NA	NA	NA	NA	NA	NA	NA
59194	ENSG00000135655	79891	ENST00000280377.10	313379	79891	NA	ENSG00000135655.17	1.78966	0.447222	0.541906	0.390574	0.921801	1	USP15	USP15	11993	1272.84	0.156926	0.0951153	1.64985	0.0989731	0.381338	M_PEvsM_Cont	USP15	Not_Biologically_Significant	NA	NA	NA	NA	NA	NA	NA	NA	NA	NA	NA	NA	NA	NA	NA	NA	NA	NA	NA	NA	NA	NA	NA	NA	NA
59195	ENSG00000135655	79890	ENST00000886869.1	313378	79890	NA	ENSG00000135655.17	2.28716	0.0791667	0.0759614	0.876511	0.990998	1	USP15	NA	11993	1272.84	0.156926	0.0951153	1.64985	0.0989731	0.381338	M_PEvsM_Cont	USP15	Not_Biologically_Significant	NA	NA	NA	NA	NA	NA	NA	NA	NA	NA	NA	NA	NA	NA	NA	NA	NA	NA	NA	NA	NA	NA	NA	NA	NA
59196	ENSG00000135655	79881	ENST00000957647.1	313369	79881	NA	ENSG00000135655.17	2.07467	-0.0861111	-0.00240462	0.865631	0.990143	1	USP15	NA	11993	1272.84	0.156926	0.0951153	1.64985	0.0989731	0.381338	M_PEvsM_Cont	USP15	Not_Biologically_Significant	NA	NA	NA	NA	NA	NA	NA	NA	NA	NA	NA	NA	NA	NA	NA	NA	NA	NA	NA	NA	NA	NA	NA	NA	NA
59197	ENSG00000135655	79884	ENST00000886867.1	313372	79884	NA	ENSG00000135655.17	2.36112	0.195833	0.168243	0.702103	0.973804	1	USP15	NA	11993	1272.84	0.156926	0.0951153	1.64985	0.0989731	0.381338	M_PEvsM_Cont	USP15	Not_Biologically_Significant	NA	NA	NA	NA	NA	NA	NA	NA	NA	NA	NA	NA	NA	NA	NA	NA	NA	NA	NA	NA	NA	NA	NA	NA	NA
59198	ENSG00000135677	80021	ENST00000967915.1	326743	80021	NA	ENSG00000135677.12	0.714517	0.151389	0.370454	0.767194	0.980126	1	GNS	NA	11995	3453.02	-0.0144106	0.0856848	-0.168181	0.866441	0.963143	M_PEvsM_Cont	GNS	Not_Biologically_Significant	NA	NA	NA	NA	NA	NA	NA	NA	NA	NA	NA	NA	NA	NA	NA	NA	NA	NA	NA	NA	NA	NA	NA	NA	NA
59199	ENSG00000135677	80017	ENST00000905555.1	326738	80017	NA	ENSG00000135677.12	2.45051	0.0736111	0.12758	0.884872	0.992299	1	GNS	NA	11995	3453.02	-0.0144106	0.0856848	-0.168181	0.866441	0.963143	M_PEvsM_Cont	GNS	Not_Biologically_Significant	NA	NA	NA	NA	NA	NA	NA	NA	NA	NA	NA	NA	NA	NA	NA	NA	NA	NA	NA	NA	NA	NA	NA	NA	NA
59200	ENSG00000135677	80016	ENST00000905554.1	326737	80016	NA	ENSG00000135677.12	1.8238	-0.879167	-1.40419	0.103658	0.745588	0.93184	GNS	NA	11995	3453.02	-0.0144106	0.0856848	-0.168181	0.866441	0.963143	M_PEvsM_Cont	GNS	Not_Biologically_Significant	NA	NA	NA	NA	NA	NA	NA	NA	NA	NA	NA	NA	NA	NA	NA	NA	NA	NA	NA	NA	NA	NA	NA	NA	NA
59201	ENSG00000135677	80023	ENST00000967912.1	326745	80023	NA	ENSG00000135677.12	1.87134	-0.00972222	-0.253349	0.985763	0.998974	1	GNS	NA	11995	3453.02	-0.0144106	0.0856848	-0.168181	0.866441	0.963143	M_PEvsM_Cont	GNS	Not_Biologically_Significant	NA	NA	NA	NA	NA	NA	NA	NA	NA	NA	NA	NA	NA	NA	NA	NA	NA	NA	NA	NA	NA	NA	NA	NA	NA
59202	ENSG00000135677	80022	ENST00000967913.1	326744	80022	NA	ENSG00000135677.12	0.930695	0.0597222	-0.18039	0.90789	0.994471	1	GNS	NA	11995	3453.02	-0.0144106	0.0856848	-0.168181	0.866441	0.963143	M_PEvsM_Cont	GNS	Not_Biologically_Significant	NA	NA	NA	NA	NA	NA	NA	NA	NA	NA	NA	NA	NA	NA	NA	NA	NA	NA	NA	NA	NA	NA	NA	NA	NA
59203	ENSG00000135677	80020	ENST00000258145.8	326742	80020	NA	ENSG00000135677.12	3.4557	-0.0458333	0.140588	0.929553	0.996442	1	GNS	GNS	11995	3453.02	-0.0144106	0.0856848	-0.168181	0.866441	0.963143	M_PEvsM_Cont	GNS	Not_Biologically_Significant	NA	NA	NA	NA	NA	NA	NA	NA	NA	NA	NA	NA	NA	NA	NA	NA	NA	NA	NA	NA	NA	NA	NA	NA	NA
59204	ENSG00000135677	80025	ENST00000905556.1	326748	80025	NA	ENSG00000135677.12	2.44739	-0.504167	-0.264633	0.334906	0.904519	1	GNS	NA	11995	3453.02	-0.0144106	0.0856848	-0.168181	0.866441	0.963143	M_PEvsM_Cont	GNS	Not_Biologically_Significant	NA	NA	NA	NA	NA	NA	NA	NA	NA	NA	NA	NA	NA	NA	NA	NA	NA	NA	NA	NA	NA	NA	NA	NA	NA
59205	ENSG00000135677	80018	ENST00000905553.1	326739	80018	NA	ENSG00000135677.12	1.75661	-0.638889	-0.44041	0.227214	0.856946	1	GNS	NA	11995	3453.02	-0.0144106	0.0856848	-0.168181	0.866441	0.963143	M_PEvsM_Cont	GNS	Not_Biologically_Significant	NA	NA	NA	NA	NA	NA	NA	NA	NA	NA	NA	NA	NA	NA	NA	NA	NA	NA	NA	NA	NA	NA	NA	NA	NA
59206	ENSG00000135677	80024	ENST00000967917.1	326747	80024	NA	ENSG00000135677.12	0.760788	-0.025	-0.0926534	0.960367	0.997735	1	GNS	NA	11995	3453.02	-0.0144106	0.0856848	-0.168181	0.866441	0.963143	M_PEvsM_Cont	GNS	Not_Biologically_Significant	NA	NA	NA	NA	NA	NA	NA	NA	NA	NA	NA	NA	NA	NA	NA	NA	NA	NA	NA	NA	NA	NA	NA	NA	NA
59207	ENSG00000135677	80019	ENST00000418919.6	326740	80019	NA	ENSG00000135677.12	2.59955	-0.615278	0.229987	0.244162	0.867279	1	GNS	GNS	11995	3453.02	-0.0144106	0.0856848	-0.168181	0.866441	0.963143	M_PEvsM_Cont	GNS	Not_Biologically_Significant	NA	NA	NA	NA	NA	NA	NA	NA	NA	NA	NA	NA	NA	NA	NA	NA	NA	NA	NA	NA	NA	NA	NA	NA	NA
59208	ENSG00000135677	80027	ENST00000543646.5	326750	80027	NA	ENSG00000135677.12	1.33535	-0.538889	-0.462819	0.304078	0.893852	1	GNS	GNS	11995	3453.02	-0.0144106	0.0856848	-0.168181	0.866441	0.963143	M_PEvsM_Cont	GNS	Not_Biologically_Significant	NA	NA	NA	NA	NA	NA	NA	NA	NA	NA	NA	NA	NA	NA	NA	NA	NA	NA	NA	NA	NA	NA	NA	NA	NA
59209	ENSG00000135677	80026	ENST00000967918.1	326749	80026	NA	ENSG00000135677.12	2.77725	-0.184722	0.0422897	0.718686	0.974646	1	GNS	NA	11995	3453.02	-0.0144106	0.0856848	-0.168181	0.866441	0.963143	M_PEvsM_Cont	GNS	Not_Biologically_Significant	NA	NA	NA	NA	NA	NA	NA	NA	NA	NA	NA	NA	NA	NA	NA	NA	NA	NA	NA	NA	NA	NA	NA	NA	NA
59210	ENSG00000135677	80029	ENST00000540196.5	326754	80029	NA	ENSG00000135677.12	0.591693	0.00972222	0.165116	0.984602	0.998974	1	GNS	GNS	11995	3453.02	-0.0144106	0.0856848	-0.168181	0.866441	0.963143	M_PEvsM_Cont	GNS	Not_Biologically_Significant	NA	NA	NA	NA	NA	NA	NA	NA	NA	NA	NA	NA	NA	NA	NA	NA	NA	NA	NA	NA	NA	NA	NA	NA	NA
59211	ENSG00000135677	80028	ENST00000542058.5	326751	80028	NA	ENSG00000135677.12	2.53644	-0.326389	-0.0129784	0.526859	0.947369	1	GNS	GNS	11995	3453.02	-0.0144106	0.0856848	-0.168181	0.866441	0.963143	M_PEvsM_Cont	GNS	Not_Biologically_Significant	NA	NA	NA	NA	NA	NA	NA	NA	NA	NA	NA	NA	NA	NA	NA	NA	NA	NA	NA	NA	NA	NA	NA	NA	NA
59212	ENSG00000135678	80205	ENST00000546912.1	327096	80205	NA	ENSG00000135678.13	1.24279	0.134722	0.134493	0.793462	0.983781	1	CPM	CPM	11998	1833.77	0.0034557	0.151001	0.0228853	0.981742	0.995473	M_PEvsM_Cont	CPM	Not_Biologically_Significant	NA	NA	NA	NA	NA	NA	NA	NA	NA	NA	NA	NA	NA	NA	NA	NA	NA	NA	NA	NA	NA	NA	NA	NA	NA
59213	ENSG00000135678	80198	ENST00000894617.1	327087	80198	NA	ENSG00000135678.13	0.674724	0.658333	0.778325	0.214109	0.849906	1	CPM	NA	11998	1833.77	0.0034557	0.151001	0.0228853	0.981742	0.995473	M_PEvsM_Cont	CPM	Not_Biologically_Significant	NA	NA	NA	NA	NA	NA	NA	NA	NA	NA	NA	NA	NA	NA	NA	NA	NA	NA	NA	NA	NA	NA	NA	NA	NA
59214	ENSG00000135678	80196	ENST00000894614.1	327083	80196	NA	ENSG00000135678.13	2.60777	0.3875	0.152253	0.455065	0.934078	1	CPM	NA	11998	1833.77	0.0034557	0.151001	0.0228853	0.981742	0.995473	M_PEvsM_Cont	CPM	Not_Biologically_Significant	NA	NA	NA	NA	NA	NA	NA	NA	NA	NA	NA	NA	NA	NA	NA	NA	NA	NA	NA	NA	NA	NA	NA	NA	NA
59215	ENSG00000135678	80203	ENST00000961569.1	327094	80203	NA	ENSG00000135678.13	0.844094	-0.0944444	-0.0689146	0.854652	0.989663	1	CPM	NA	11998	1833.77	0.0034557	0.151001	0.0228853	0.981742	0.995473	M_PEvsM_Cont	CPM	Not_Biologically_Significant	NA	NA	NA	NA	NA	NA	NA	NA	NA	NA	NA	NA	NA	NA	NA	NA	NA	NA	NA	NA	NA	NA	NA	NA	NA
59216	ENSG00000135678	80197	ENST00000894616.1	327085	80197	NA	ENSG00000135678.13	1.17114	-0.879167	-0.511586	0.10401	0.746848	0.932108	CPM	NA	11998	1833.77	0.0034557	0.151001	0.0228853	0.981742	0.995473	M_PEvsM_Cont	CPM	Not_Biologically_Significant	NA	NA	NA	NA	NA	NA	NA	NA	NA	NA	NA	NA	NA	NA	NA	NA	NA	NA	NA	NA	NA	NA	NA	NA	NA
59217	ENSG00000135678	80193	ENST00000551568.6	327080	80193	NA	ENSG00000135678.13	2.86715	-0.144444	-0.0358753	0.777642	0.981047	1	CPM	CPM	11998	1833.77	0.0034557	0.151001	0.0228853	0.981742	0.995473	M_PEvsM_Cont	CPM	Not_Biologically_Significant	NA	NA	NA	NA	NA	NA	NA	NA	NA	NA	NA	NA	NA	NA	NA	NA	NA	NA	NA	NA	NA	NA	NA	NA	NA
59218	ENSG00000135678	80191	ENST00000546556.1	327078	80191	NA	ENSG00000135678.13	1.45254	-0.422222	-0.3283	0.416309	0.92833	1	CPM	CPM	11998	1833.77	0.0034557	0.151001	0.0228853	0.981742	0.995473	M_PEvsM_Cont	CPM	Not_Biologically_Significant	NA	NA	NA	NA	NA	NA	NA	NA	NA	NA	NA	NA	NA	NA	NA	NA	NA	NA	NA	NA	NA	NA	NA	NA	NA
59219	ENSG00000135678	80204	ENST00000961570.1	327095	80204	NA	ENSG00000135678.13	2.25218	1.39028	0.492206	0.0129136	0.414905	0.624872	CPM	NA	11998	1833.77	0.0034557	0.151001	0.0228853	0.981742	0.995473	M_PEvsM_Cont	CPM	Not_Biologically_Significant	NA	NA	NA	NA	NA	NA	NA	NA	NA	NA	NA	NA	NA	NA	NA	NA	NA	NA	NA	NA	NA	NA	NA	NA	NA
59220	ENSG00000135678	80195	ENST00000894613.1	327082	80195	NA	ENSG00000135678.13	2.92494	-0.356944	-0.05541	0.489774	0.939512	1	CPM	NA	11998	1833.77	0.0034557	0.151001	0.0228853	0.981742	0.995473	M_PEvsM_Cont	CPM	Not_Biologically_Significant	NA	NA	NA	NA	NA	NA	NA	NA	NA	NA	NA	NA	NA	NA	NA	NA	NA	NA	NA	NA	NA	NA	NA	NA	NA
59221	ENSG00000135678	80201	ENST00000961573.1	327090	80201	NA	ENSG00000135678.13	0.971079	0.0111111	0.801923	0.982179	0.998899	1	CPM	NA	11998	1833.77	0.0034557	0.151001	0.0228853	0.981742	0.995473	M_PEvsM_Cont	CPM	Not_Biologically_Significant	NA	NA	NA	NA	NA	NA	NA	NA	NA	NA	NA	NA	NA	NA	NA	NA	NA	NA	NA	NA	NA	NA	NA	NA	NA
59222	ENSG00000135678	80207	ENST00000551728.5	327098	80207	NA	ENSG00000135678.13	1.30204	0.648611	0.213174	0.220972	0.855192	1	CPM	CPM	11998	1833.77	0.0034557	0.151001	0.0228853	0.981742	0.995473	M_PEvsM_Cont	CPM	Not_Biologically_Significant	NA	NA	NA	NA	NA	NA	NA	NA	NA	NA	NA	NA	NA	NA	NA	NA	NA	NA	NA	NA	NA	NA	NA	NA	NA
59223	ENSG00000135678	80208	ENST00000549691.1	327104	80208	NA	ENSG00000135678.13	0.81303	0.436111	0.16313	0.403097	0.925511	1	CPM	CPM	11998	1833.77	0.0034557	0.151001	0.0228853	0.981742	0.995473	M_PEvsM_Cont	CPM	Not_Biologically_Significant	NA	NA	NA	NA	NA	NA	NA	NA	NA	NA	NA	NA	NA	NA	NA	NA	NA	NA	NA	NA	NA	NA	NA	NA	NA
59224	ENSG00000135678	80194	ENST00000338356.7	327081	80194	NA	ENSG00000135678.13	1.14316	-0.761111	-2.57592	0.154757	0.799334	0.980543	CPM	CPM	11998	1833.77	0.0034557	0.151001	0.0228853	0.981742	0.995473	M_PEvsM_Cont	CPM	Not_Biologically_Significant	NA	NA	NA	NA	NA	NA	NA	NA	NA	NA	NA	NA	NA	NA	NA	NA	NA	NA	NA	NA	NA	NA	NA	NA	NA
59225	ENSG00000135678	80200	ENST00000961574.1	327089	80200	NA	ENSG00000135678.13	1.30034	-0.194444	-0.796991	0.704936	0.974078	1	CPM	NA	11998	1833.77	0.0034557	0.151001	0.0228853	0.981742	0.995473	M_PEvsM_Cont	CPM	Not_Biologically_Significant	NA	NA	NA	NA	NA	NA	NA	NA	NA	NA	NA	NA	NA	NA	NA	NA	NA	NA	NA	NA	NA	NA	NA	NA	NA
59226	ENSG00000135678	80202	ENST00000546373.5	327093	80202	NA	ENSG00000135678.13	1.8763	0.0263889	0.421708	0.957844	0.997735	1	CPM	CPM	11998	1833.77	0.0034557	0.151001	0.0228853	0.981742	0.995473	M_PEvsM_Cont	CPM	Not_Biologically_Significant	NA	NA	NA	NA	NA	NA	NA	NA	NA	NA	NA	NA	NA	NA	NA	NA	NA	NA	NA	NA	NA	NA	NA	NA	NA
59227	ENSG00000135678	80192	ENST00000551897.5	327079	80192	NA	ENSG00000135678.13	1.07648	0.120833	-0.445058	0.813508	0.985962	1	CPM	CPM	11998	1833.77	0.0034557	0.151001	0.0228853	0.981742	0.995473	M_PEvsM_Cont	CPM	Not_Biologically_Significant	NA	NA	NA	NA	NA	NA	NA	NA	NA	NA	NA	NA	NA	NA	NA	NA	NA	NA	NA	NA	NA	NA	NA	NA	NA
59228	ENSG00000135678	80206	ENST00000548954.5	327097	80206	NA	ENSG00000135678.13	1.04167	-0.222222	0.012513	0.664607	0.970077	1	CPM	CPM	11998	1833.77	0.0034557	0.151001	0.0228853	0.981742	0.995473	M_PEvsM_Cont	CPM	Not_Biologically_Significant	NA	NA	NA	NA	NA	NA	NA	NA	NA	NA	NA	NA	NA	NA	NA	NA	NA	NA	NA	NA	NA	NA	NA	NA	NA
59229	ENSG00000135678	80199	ENST00000894618.1	327088	80199	NA	ENSG00000135678.13	0.778134	0.0541667	0.0876111	0.915591	0.995051	1	CPM	NA	11998	1833.77	0.0034557	0.151001	0.0228853	0.981742	0.995473	M_PEvsM_Cont	CPM	Not_Biologically_Significant	NA	NA	NA	NA	NA	NA	NA	NA	NA	NA	NA	NA	NA	NA	NA	NA	NA	NA	NA	NA	NA	NA	NA	NA	NA
59230	ENSG00000135679	80177	ENST00000393417.8	313901	80177	NA	ENSG00000135679.28	1.20578	0.490278	0.419061	0.348008	0.909608	1	MDM2	MDM2	11999	1604.46	0.046496	0.0870742	0.533981	0.593354	0.855227	M_PEvsM_Cont	MDM2	Not_Biologically_Significant	NA	NA	NA	NA	NA	NA	NA	NA	NA	NA	NA	NA	NA	NA	NA	NA	NA	NA	NA	NA	NA	NA	NA	NA	NA
59231	ENSG00000135679	80176	ENST00000493419.1	313900	80176	NA	ENSG00000135679.28	1.03824	1.04583	0.35368	0.0562213	0.646012	0.85557	MDM2	MDM2	11999	1604.46	0.046496	0.0870742	0.533981	0.593354	0.855227	M_PEvsM_Cont	MDM2	Not_Biologically_Significant	NA	NA	NA	NA	NA	NA	NA	NA	NA	NA	NA	NA	NA	NA	NA	NA	NA	NA	NA	NA	NA	NA	NA	NA	NA
59232	ENSG00000135679	80185	ENST00000350057.9	313911	80185	NA	ENSG00000135679.28	2.08512	0.359722	0.284789	0.486513	0.938804	1	MDM2	MDM2	11999	1604.46	0.046496	0.0870742	0.533981	0.593354	0.855227	M_PEvsM_Cont	MDM2	Not_Biologically_Significant	NA	NA	NA	NA	NA	NA	NA	NA	NA	NA	NA	NA	NA	NA	NA	NA	NA	NA	NA	NA	NA	NA	NA	NA	NA
59233	ENSG00000135679	80180	ENST00000539479.6	313904	80180	NA	ENSG00000135679.28	2.28013	-0.459722	-0.123029	0.377582	0.918878	1	MDM2	MDM2	11999	1604.46	0.046496	0.0870742	0.533981	0.593354	0.855227	M_PEvsM_Cont	MDM2	Not_Biologically_Significant	NA	NA	NA	NA	NA	NA	NA	NA	NA	NA	NA	NA	NA	NA	NA	NA	NA	NA	NA	NA	NA	NA	NA	NA	NA
59234	ENSG00000135679	80179	ENST00000258148.11	313903	80179	NA	ENSG00000135679.28	0.785155	0.427778	0.403671	0.410515	0.926242	1	MDM2	MDM2	11999	1604.46	0.046496	0.0870742	0.533981	0.593354	0.855227	M_PEvsM_Cont	MDM2	Not_Biologically_Significant	NA	NA	NA	NA	NA	NA	NA	NA	NA	NA	NA	NA	NA	NA	NA	NA	NA	NA	NA	NA	NA	NA	NA	NA	NA
59235	ENSG00000135679	80182	ENST00000393416.7	313908	80182	NA	ENSG00000135679.28	1.52117	0.568056	0.430493	0.279897	0.883333	1	MDM2	MDM2	11999	1604.46	0.046496	0.0870742	0.533981	0.593354	0.855227	M_PEvsM_Cont	MDM2	Not_Biologically_Significant	NA	NA	NA	NA	NA	NA	NA	NA	NA	NA	NA	NA	NA	NA	NA	NA	NA	NA	NA	NA	NA	NA	NA	NA	NA
59236	ENSG00000135679	80186	ENST00000543046.1	313930	80186	NA	ENSG00000135679.28	0.878339	0.706944	0.23593	0.184271	0.826655	1	MDM2	MDM2	11999	1604.46	0.046496	0.0870742	0.533981	0.593354	0.855227	M_PEvsM_Cont	MDM2	Not_Biologically_Significant	NA	NA	NA	NA	NA	NA	NA	NA	NA	NA	NA	NA	NA	NA	NA	NA	NA	NA	NA	NA	NA	NA	NA	NA	NA
59237	ENSG00000135679	80187	ENST00000540709.1	313933	80187	NA	ENSG00000135679.28	1.84672	0.0930556	0.0396008	0.855786	0.989663	1	MDM2	MDM2	11999	1604.46	0.046496	0.0870742	0.533981	0.593354	0.855227	M_PEvsM_Cont	MDM2	Not_Biologically_Significant	NA	NA	NA	NA	NA	NA	NA	NA	NA	NA	NA	NA	NA	NA	NA	NA	NA	NA	NA	NA	NA	NA	NA	NA	NA
59238	ENSG00000135679	80184	ENST00000540352.5	313919	80184	NA	ENSG00000135679.28	0.877254	-0.3125	-0.0684287	0.545448	0.950521	1	MDM2	MDM2	11999	1604.46	0.046496	0.0870742	0.533981	0.593354	0.855227	M_PEvsM_Cont	MDM2	Not_Biologically_Significant	NA	NA	NA	NA	NA	NA	NA	NA	NA	NA	NA	NA	NA	NA	NA	NA	NA	NA	NA	NA	NA	NA	NA	NA	NA
59239	ENSG00000135679	80178	ENST00000951806.1	313902	80178	NA	ENSG00000135679.28	0.529961	-0.476389	-0.308854	0.36137	0.914733	1	MDM2	NA	11999	1604.46	0.046496	0.0870742	0.533981	0.593354	0.855227	M_PEvsM_Cont	MDM2	Not_Biologically_Significant	NA	NA	NA	NA	NA	NA	NA	NA	NA	NA	NA	NA	NA	NA	NA	NA	NA	NA	NA	NA	NA	NA	NA	NA	NA
59240	ENSG00000135679	80181	ENST00000393415.7	313905	80181	NA	ENSG00000135679.28	1.61224	0.229167	0.18483	0.65509	0.968967	1	MDM2	MDM2	11999	1604.46	0.046496	0.0870742	0.533981	0.593354	0.855227	M_PEvsM_Cont	MDM2	Not_Biologically_Significant	NA	NA	NA	NA	NA	NA	NA	NA	NA	NA	NA	NA	NA	NA	NA	NA	NA	NA	NA	NA	NA	NA	NA	NA	NA
59241	ENSG00000135679	80172	ENST00000951805.1	313894	80172	NA	ENSG00000135679.28	2.77404	0.886111	0.26848	0.101204	0.741448	0.929948	MDM2	NA	11999	1604.46	0.046496	0.0870742	0.533981	0.593354	0.855227	M_PEvsM_Cont	MDM2	Not_Biologically_Significant	NA	NA	NA	NA	NA	NA	NA	NA	NA	NA	NA	NA	NA	NA	NA	NA	NA	NA	NA	NA	NA	NA	NA	NA	NA
59242	ENSG00000135679	80175	ENST00000311420.13	313899	80175	NA	ENSG00000135679.28	1.63853	0.319444	0.117145	0.535739	0.94789	1	MDM2	MDM2	11999	1604.46	0.046496	0.0870742	0.533981	0.593354	0.855227	M_PEvsM_Cont	MDM2	Not_Biologically_Significant	NA	NA	NA	NA	NA	NA	NA	NA	NA	NA	NA	NA	NA	NA	NA	NA	NA	NA	NA	NA	NA	NA	NA	NA	NA
59243	ENSG00000135679	80183	ENST00000299252.8	313910	80183	NA	ENSG00000135679.28	0.51069	0.101389	0.154392	0.842194	0.988962	1	MDM2	MDM2	11999	1604.46	0.046496	0.0870742	0.533981	0.593354	0.855227	M_PEvsM_Cont	MDM2	Not_Biologically_Significant	NA	NA	NA	NA	NA	NA	NA	NA	NA	NA	NA	NA	NA	NA	NA	NA	NA	NA	NA	NA	NA	NA	NA	NA	NA
59244	ENSG00000135679	80173	ENST00000890006.1	313895	80173	NA	ENSG00000135679.28	0.816583	-0.00138889	0.328729	0.997327	0.999655	1	MDM2	NA	11999	1604.46	0.046496	0.0870742	0.533981	0.593354	0.855227	M_PEvsM_Cont	MDM2	Not_Biologically_Significant	NA	NA	NA	NA	NA	NA	NA	NA	NA	NA	NA	NA	NA	NA	NA	NA	NA	NA	NA	NA	NA	NA	NA	NA	NA
59245	ENSG00000135679	80188	ENST00000544125.1	313934	80188	NA	ENSG00000135679.28	0.888248	0.329167	0.375599	0.523452	0.946263	1	MDM2	MDM2	11999	1604.46	0.046496	0.0870742	0.533981	0.593354	0.855227	M_PEvsM_Cont	MDM2	Not_Biologically_Significant	NA	NA	NA	NA	NA	NA	NA	NA	NA	NA	NA	NA	NA	NA	NA	NA	NA	NA	NA	NA	NA	NA	NA	NA	NA
59246	ENSG00000135679	80174	ENST00000258149.11	313896	80174	NA	ENSG00000135679.28	3.23026	-0.706944	-0.111348	0.184271	0.826655	1	MDM2	MDM2	11999	1604.46	0.046496	0.0870742	0.533981	0.593354	0.855227	M_PEvsM_Cont	MDM2	Not_Biologically_Significant	NA	NA	NA	NA	NA	NA	NA	NA	NA	NA	NA	NA	NA	NA	NA	NA	NA	NA	NA	NA	NA	NA	NA	NA	NA
59247	ENSG00000135686	99064	ENST00000949876.1	387130	99064	NA	ENSG00000135686.14	1.72689	-0.2625	0.124873	0.609346	0.961981	1	KLHL36	NA	12002	551.316	-0.0231971	0.0758518	-0.305821	0.759741	0.930194	M_PEvsM_Cont	KLHL36	Not_Biologically_Significant	NA	NA	NA	NA	NA	NA	NA	NA	NA	NA	NA	NA	NA	NA	NA	NA	NA	NA	NA	NA	NA	NA	NA	NA	NA
59248	ENSG00000135686	99063	ENST00000861562.1	387129	99063	NA	ENSG00000135686.14	0.808782	-0.743056	-0.640206	0.164371	0.809693	0.990609	KLHL36	NA	12002	551.316	-0.0231971	0.0758518	-0.305821	0.759741	0.930194	M_PEvsM_Cont	KLHL36	Not_Biologically_Significant	NA	NA	NA	NA	NA	NA	NA	NA	NA	NA	NA	NA	NA	NA	NA	NA	NA	NA	NA	NA	NA	NA	NA	NA	NA
59249	ENSG00000135686	99067	ENST00000325279.4	387136	99067	NA	ENSG00000135686.14	2.06762	0.211111	0.0820092	0.680296	0.971714	1	KLHL36	KLHL36	12002	551.316	-0.0231971	0.0758518	-0.305821	0.759741	0.930194	M_PEvsM_Cont	KLHL36	Not_Biologically_Significant	NA	NA	NA	NA	NA	NA	NA	NA	NA	NA	NA	NA	NA	NA	NA	NA	NA	NA	NA	NA	NA	NA	NA	NA	NA
59250	ENSG00000135686	99059	ENST00000923923.1	387125	99059	NA	ENSG00000135686.14	1.31571	0.595833	0.199939	0.258171	0.872096	1	KLHL36	NA	12002	551.316	-0.0231971	0.0758518	-0.305821	0.759741	0.930194	M_PEvsM_Cont	KLHL36	Not_Biologically_Significant	NA	NA	NA	NA	NA	NA	NA	NA	NA	NA	NA	NA	NA	NA	NA	NA	NA	NA	NA	NA	NA	NA	NA	NA	NA
59251	ENSG00000135686	99066	ENST00000564159.1	387135	99066	NA	ENSG00000135686.14	1.78538	-0.313889	-0.0986928	0.542502	0.949419	1	KLHL36	KLHL36	12002	551.316	-0.0231971	0.0758518	-0.305821	0.759741	0.930194	M_PEvsM_Cont	KLHL36	Not_Biologically_Significant	NA	NA	NA	NA	NA	NA	NA	NA	NA	NA	NA	NA	NA	NA	NA	NA	NA	NA	NA	NA	NA	NA	NA	NA	NA
59252	ENSG00000135686	99062	ENST00000861563.1	387128	99062	NA	ENSG00000135686.14	0.823392	0.0416667	-0.296092	0.935579	0.996442	1	KLHL36	NA	12002	551.316	-0.0231971	0.0758518	-0.305821	0.759741	0.930194	M_PEvsM_Cont	KLHL36	Not_Biologically_Significant	NA	NA	NA	NA	NA	NA	NA	NA	NA	NA	NA	NA	NA	NA	NA	NA	NA	NA	NA	NA	NA	NA	NA	NA	NA
59253	ENSG00000135686	99061	ENST00000564996.6	387127	99061	NA	ENSG00000135686.14	2.6831	-0.548611	-0.0872497	0.296078	0.889785	1	KLHL36	KLHL36	12002	551.316	-0.0231971	0.0758518	-0.305821	0.759741	0.930194	M_PEvsM_Cont	KLHL36	Not_Biologically_Significant	NA	NA	NA	NA	NA	NA	NA	NA	NA	NA	NA	NA	NA	NA	NA	NA	NA	NA	NA	NA	NA	NA	NA	NA	NA
59254	ENSG00000135686	99065	ENST00000258157.9	387131	99065	NA	ENSG00000135686.14	0.715667	-0.102778	-0.0361805	0.840343	0.988293	1	KLHL36	KLHL36	12002	551.316	-0.0231971	0.0758518	-0.305821	0.759741	0.930194	M_PEvsM_Cont	KLHL36	Not_Biologically_Significant	NA	NA	NA	NA	NA	NA	NA	NA	NA	NA	NA	NA	NA	NA	NA	NA	NA	NA	NA	NA	NA	NA	NA	NA	NA
59255	ENSG00000135686	99058	ENST00000861561.1	387124	99058	NA	ENSG00000135686.14	1.42101	-0.994444	-0.820779	0.0682743	0.677043	0.885639	KLHL36	NA	12002	551.316	-0.0231971	0.0758518	-0.305821	0.759741	0.930194	M_PEvsM_Cont	KLHL36	Not_Biologically_Significant	NA	NA	NA	NA	NA	NA	NA	NA	NA	NA	NA	NA	NA	NA	NA	NA	NA	NA	NA	NA	NA	NA	NA	NA	NA
59256	ENSG00000135686	99060	ENST00000949875.1	387126	99060	NA	ENSG00000135686.14	0.822541	-0.123611	-0.254999	0.810126	0.985852	1	KLHL36	NA	12002	551.316	-0.0231971	0.0758518	-0.305821	0.759741	0.930194	M_PEvsM_Cont	KLHL36	Not_Biologically_Significant	NA	NA	NA	NA	NA	NA	NA	NA	NA	NA	NA	NA	NA	NA	NA	NA	NA	NA	NA	NA	NA	NA	NA	NA	NA
59257	ENSG00000135697	NA	NA	NA	NA	NA	NA	NA	NA	NA	NA	NA	NA	NA	NA	12003	2.49431	0.387162	0.517652	0.74792	0.454508	0.773108	M_PEvsM_Cont	BCO1	Not_Biologically_Significant	NA	NA	NA	NA	NA	NA	NA	NA	NA	NA	NA	NA	NA	NA	NA	NA	NA	NA	NA	NA	NA	NA	NA	NA	NA
59258	ENSG00000135698	98960	ENST00000258169.9	397039	98960	NA	ENSG00000135698.11	1.84104	-1.76528	-0.382391	0.00180796	0.19089	0.328285	MPHOSPH6	MPHOSPH6	12005	60.5409	-0.181619	0.126325	-1.43771	0.150516	0.469768	M_PEvsM_Cont	MPHOSPH6	Not_Biologically_Significant	NA	NA	NA	NA	NA	NA	NA	NA	NA	NA	NA	NA	NA	NA	NA	NA	NA	NA	NA	NA	NA	NA	NA	NA	NA
59259	ENSG00000135709	99110	ENST00000967222.1	387196	99110	NA	ENSG00000135709.15	1.32182	-0.445833	-0.365624	0.391908	0.922082	1	KIAA0513	NA	12007	179.126	0.655358	0.199157	3.29066	0.000999518	0.0247004	M_PEvsM_Cont	KIAA0513	Trending_Towards_Increased_RNA_Expression	NA	NA	NA	NA	NA	NA	NA	NA	NA	NA	NA	NA	NA	NA	NA	NA	NA	NA	NA	NA	NA	NA	NA	NA	NA
59260	ENSG00000135709	99108	ENST00000538274.6	387192	99108	NA	ENSG00000135709.15	2.18823	1.94722	0.744616	0.000576858	0.115997	0.205694	KIAA0513	KIAA0513	12007	179.126	0.655358	0.199157	3.29066	0.000999518	0.0247004	M_PEvsM_Cont	KIAA0513	Trending_Towards_Increased_RNA_Expression	NA	NA	NA	NA	NA	NA	NA	NA	NA	NA	NA	NA	NA	NA	NA	NA	NA	NA	NA	NA	NA	NA	NA	NA	NA
59261	ENSG00000135709	99107	ENST00000899392.1	387191	99107	NA	ENSG00000135709.15	0.933381	0.393056	0.426415	0.449295	0.933752	1	KIAA0513	NA	12007	179.126	0.655358	0.199157	3.29066	0.000999518	0.0247004	M_PEvsM_Cont	KIAA0513	Trending_Towards_Increased_RNA_Expression	NA	NA	NA	NA	NA	NA	NA	NA	NA	NA	NA	NA	NA	NA	NA	NA	NA	NA	NA	NA	NA	NA	NA	NA	NA
59262	ENSG00000135709	99111	ENST00000899393.1	387199	99111	NA	ENSG00000135709.15	0.602837	0.458333	1.08357	0.379035	0.919204	1	KIAA0513	NA	12007	179.126	0.655358	0.199157	3.29066	0.000999518	0.0247004	M_PEvsM_Cont	KIAA0513	Trending_Towards_Increased_RNA_Expression	NA	NA	NA	NA	NA	NA	NA	NA	NA	NA	NA	NA	NA	NA	NA	NA	NA	NA	NA	NA	NA	NA	NA	NA	NA
59263	ENSG00000135709	99109	ENST00000567328.6	387193	99109	NA	ENSG00000135709.15	1.11938	-0.0638889	0.172946	0.900076	0.993198	1	KIAA0513	KIAA0513	12007	179.126	0.655358	0.199157	3.29066	0.000999518	0.0247004	M_PEvsM_Cont	KIAA0513	Trending_Towards_Increased_RNA_Expression	NA	NA	NA	NA	NA	NA	NA	NA	NA	NA	NA	NA	NA	NA	NA	NA	NA	NA	NA	NA	NA	NA	NA	NA	NA
59264	ENSG00000135709	99112	ENST00000566428.5	387200	99112	NA	ENSG00000135709.15	1.46797	-0.783333	-0.538771	0.14381	0.790855	0.968425	KIAA0513	KIAA0513	12007	179.126	0.655358	0.199157	3.29066	0.000999518	0.0247004	M_PEvsM_Cont	KIAA0513	Trending_Towards_Increased_RNA_Expression	NA	NA	NA	NA	NA	NA	NA	NA	NA	NA	NA	NA	NA	NA	NA	NA	NA	NA	NA	NA	NA	NA	NA	NA	NA
59265	ENSG00000135709	99106	ENST00000899390.1	387190	99106	NA	ENSG00000135709.15	0.926926	0.0166667	-0.341685	0.973686	0.998744	1	KIAA0513	NA	12007	179.126	0.655358	0.199157	3.29066	0.000999518	0.0247004	M_PEvsM_Cont	KIAA0513	Trending_Towards_Increased_RNA_Expression	NA	NA	NA	NA	NA	NA	NA	NA	NA	NA	NA	NA	NA	NA	NA	NA	NA	NA	NA	NA	NA	NA	NA	NA	NA
59266	ENSG00000135720	97756	ENST00000258198.7	395011	97756	NA	ENSG00000135720.14	3.33276	-0.215278	0.0420986	0.676038	0.97087	1	DYNC1LI2	DYNC1LI2	12009	1732.77	0.0629482	0.0685737	0.917963	0.358638	0.698666	M_PEvsM_Cont	DYNC1LI2	Not_Biologically_Significant	507	NA	NA	NA	NA	NA	NA	NA	NA	NA	NA	66742437	66742668	66751272	66751346	2.21813e-05	-0.105	NA	NA	NA	NA	NA	NA	NA	NA
59267	ENSG00000135720	97763	ENST00000440564.6	395030	97763	NA	ENSG00000135720.14	1.05047	-0.451389	-0.166187	0.386007	0.921429	1	DYNC1LI2	DYNC1LI2	12009	1732.77	0.0629482	0.0685737	0.917963	0.358638	0.698666	M_PEvsM_Cont	DYNC1LI2	Not_Biologically_Significant	507	NA	NA	NA	NA	NA	NA	NA	NA	NA	NA	66742437	66742668	66751272	66751346	2.21813e-05	-0.105	NA	NA	NA	NA	NA	NA	NA	NA
59268	ENSG00000135720	97759	ENST00000868554.1	395022	97759	NA	ENSG00000135720.14	1.75095	-0.451389	-0.14532	0.386634	0.921429	1	DYNC1LI2	NA	12009	1732.77	0.0629482	0.0685737	0.917963	0.358638	0.698666	M_PEvsM_Cont	DYNC1LI2	Not_Biologically_Significant	507	NA	NA	NA	NA	NA	NA	NA	NA	NA	NA	66742437	66742668	66751272	66751346	2.21813e-05	-0.105	NA	NA	NA	NA	NA	NA	NA	NA
59269	ENSG00000135720	97757	ENST00000868552.1	395013	97757	NA	ENSG00000135720.14	1.64103	0.0875	-0.322223	0.865352	0.990143	1	DYNC1LI2	NA	12009	1732.77	0.0629482	0.0685737	0.917963	0.358638	0.698666	M_PEvsM_Cont	DYNC1LI2	Not_Biologically_Significant	507	NA	NA	NA	NA	NA	NA	NA	NA	NA	NA	66742437	66742668	66751272	66751346	2.21813e-05	-0.105	NA	NA	NA	NA	NA	NA	NA	NA
59270	ENSG00000135720	97761	ENST00000567499.5	395024	97761	NA	ENSG00000135720.14	2.45116	0.4875	0.0717391	0.35141	0.911874	1	DYNC1LI2	DYNC1LI2	12009	1732.77	0.0629482	0.0685737	0.917963	0.358638	0.698666	M_PEvsM_Cont	DYNC1LI2	Not_Biologically_Significant	507	NA	NA	NA	NA	NA	NA	NA	NA	NA	NA	66742437	66742668	66751272	66751346	2.21813e-05	-0.105	NA	NA	NA	NA	NA	NA	NA	NA
59271	ENSG00000135720	97758	ENST00000443351.6	395017	97758	NA	ENSG00000135720.14	0.954163	-0.5625	-0.25974	0.285244	0.886381	1	DYNC1LI2	DYNC1LI2	12009	1732.77	0.0629482	0.0685737	0.917963	0.358638	0.698666	M_PEvsM_Cont	DYNC1LI2	Not_Biologically_Significant	507	NA	NA	NA	NA	NA	NA	NA	NA	NA	NA	66742437	66742668	66751272	66751346	2.21813e-05	-0.105	NA	NA	NA	NA	NA	NA	NA	NA
59272	ENSG00000135720	97764	ENST00000561727.1	395031	97764	NA	ENSG00000135720.14	1.23929	1.20139	0.34893	0.0300048	0.543649	0.766331	DYNC1LI2	DYNC1LI2	12009	1732.77	0.0629482	0.0685737	0.917963	0.358638	0.698666	M_PEvsM_Cont	DYNC1LI2	Not_Biologically_Significant	507	NA	NA	NA	NA	NA	NA	NA	NA	NA	NA	66742437	66742668	66751272	66751346	2.21813e-05	-0.105	NA	NA	NA	NA	NA	NA	NA	NA
59273	ENSG00000135720	97760	ENST00000564559.6	395023	97760	NA	ENSG00000135720.14	0.706586	-0.0972222	0.0745384	0.849422	0.98917	1	DYNC1LI2	DYNC1LI2	12009	1732.77	0.0629482	0.0685737	0.917963	0.358638	0.698666	M_PEvsM_Cont	DYNC1LI2	Not_Biologically_Significant	507	NA	NA	NA	NA	NA	NA	NA	NA	NA	NA	66742437	66742668	66751272	66751346	2.21813e-05	-0.105	NA	NA	NA	NA	NA	NA	NA	NA
59274	ENSG00000135720	97762	ENST00000970594.1	395026	97762	NA	ENSG00000135720.14	0.717358	0.311111	0.0171018	0.545996	0.950521	1	DYNC1LI2	NA	12009	1732.77	0.0629482	0.0685737	0.917963	0.358638	0.698666	M_PEvsM_Cont	DYNC1LI2	Not_Biologically_Significant	507	NA	NA	NA	NA	NA	NA	NA	NA	NA	NA	66742437	66742668	66751272	66751346	2.21813e-05	-0.105	NA	NA	NA	NA	NA	NA	NA	NA
59275	ENSG00000135722	97824	ENST00000258200.8	385043	97824	NA	ENSG00000135722.10	1.25904	-0.479167	-0.139323	0.358824	0.913141	1	FBXL8	FBXL8	12011	50.9471	-0.218996	0.169646	-1.2909	0.19674	0.535756	M_PEvsM_Cont	FBXL8	Not_Biologically_Significant	NA	NA	NA	NA	NA	NA	NA	NA	NA	NA	NA	NA	NA	NA	NA	NA	NA	NA	NA	NA	NA	NA	NA	NA	NA
59276	ENSG00000135722	97825	ENST00000519917.5	385044	97825	NA	ENSG00000135722.10	0.86484	-0.0736111	-0.159671	0.884872	0.992299	1	FBXL8	FBXL8	12011	50.9471	-0.218996	0.169646	-1.2909	0.19674	0.535756	M_PEvsM_Cont	FBXL8	Not_Biologically_Significant	NA	NA	NA	NA	NA	NA	NA	NA	NA	NA	NA	NA	NA	NA	NA	NA	NA	NA	NA	NA	NA	NA	NA	NA	NA
59277	ENSG00000135722	97823	ENST00000518148.1	385041	97823	NA	ENSG00000135722.10	1.15962	-0.580556	-0.191809	0.270211	0.879445	1	FBXL8	FBXL8	12011	50.9471	-0.218996	0.169646	-1.2909	0.19674	0.535756	M_PEvsM_Cont	FBXL8	Not_Biologically_Significant	NA	NA	NA	NA	NA	NA	NA	NA	NA	NA	NA	NA	NA	NA	NA	NA	NA	NA	NA	NA	NA	NA	NA	NA	NA
59278	ENSG00000135723	97893	ENST00000932112.1	395254	97893	NA	ENSG00000135723.15	0.682517	-0.0388889	-0.215554	0.93884	0.996781	1	FHOD1	NA	12014	205.398	0.00159587	0.132255	0.0120666	0.990372	0.997597	M_PEvsM_Cont	FHOD1	Not_Biologically_Significant	1556	NA	NA	NA	NA	NA	NA	NA	NA	NA	NA	67238033	67238128	67238379	67238447	0.00212637	0.1	NA	NA	NA	NA	NA	NA	NA	NA
59279	ENSG00000135723	97895	ENST00000910036.1	395256	97895	NA	ENSG00000135723.15	1.17538	-0.0236111	0.480399	0.962831	0.997762	1	FHOD1	NA	12014	205.398	0.00159587	0.132255	0.0120666	0.990372	0.997597	M_PEvsM_Cont	FHOD1	Not_Biologically_Significant	1556	NA	NA	NA	NA	NA	NA	NA	NA	NA	NA	67238033	67238128	67238379	67238447	0.00212637	0.1	NA	NA	NA	NA	NA	NA	NA	NA
59280	ENSG00000135723	97894	ENST00000910035.1	395255	97894	NA	ENSG00000135723.15	1.17168	0.0222222	-0.596752	0.965238	0.997762	1	FHOD1	NA	12014	205.398	0.00159587	0.132255	0.0120666	0.990372	0.997597	M_PEvsM_Cont	FHOD1	Not_Biologically_Significant	1556	NA	NA	NA	NA	NA	NA	NA	NA	NA	NA	67238033	67238128	67238379	67238447	0.00212637	0.1	NA	NA	NA	NA	NA	NA	NA	NA
59281	ENSG00000135723	97899	ENST00000910038.1	395263	97899	NA	ENSG00000135723.15	1.0208	-0.243056	0.245691	0.635871	0.966117	1	FHOD1	NA	12014	205.398	0.00159587	0.132255	0.0120666	0.990372	0.997597	M_PEvsM_Cont	FHOD1	Not_Biologically_Significant	1556	NA	NA	NA	NA	NA	NA	NA	NA	NA	NA	67238033	67238128	67238379	67238447	0.00212637	0.1	NA	NA	NA	NA	NA	NA	NA	NA
59282	ENSG00000135723	97892	ENST00000932113.1	395253	97892	NA	ENSG00000135723.15	1.48775	-0.877778	-0.738713	0.104163	0.746848	0.932224	FHOD1	NA	12014	205.398	0.00159587	0.132255	0.0120666	0.990372	0.997597	M_PEvsM_Cont	FHOD1	Not_Biologically_Significant	1556	NA	NA	NA	NA	NA	NA	NA	NA	NA	NA	67238033	67238128	67238379	67238447	0.00212637	0.1	NA	NA	NA	NA	NA	NA	NA	NA
59283	ENSG00000135723	97897	ENST00000966998.1	395258	97897	NA	ENSG00000135723.15	1.3569	0.0402778	-0.0963675	0.937009	0.996442	1	FHOD1	NA	12014	205.398	0.00159587	0.132255	0.0120666	0.990372	0.997597	M_PEvsM_Cont	FHOD1	Not_Biologically_Significant	1556	NA	NA	NA	NA	NA	NA	NA	NA	NA	NA	67238033	67238128	67238379	67238447	0.00212637	0.1	NA	NA	NA	NA	NA	NA	NA	NA
59284	ENSG00000135723	97891	ENST00000910041.1	395252	97891	NA	ENSG00000135723.15	0.548369	0.195833	0.27386	0.702103	0.973804	1	FHOD1	NA	12014	205.398	0.00159587	0.132255	0.0120666	0.990372	0.997597	M_PEvsM_Cont	FHOD1	Not_Biologically_Significant	1556	NA	NA	NA	NA	NA	NA	NA	NA	NA	NA	67238033	67238128	67238379	67238447	0.00212637	0.1	NA	NA	NA	NA	NA	NA	NA	NA
59285	ENSG00000135723	97890	ENST00000258201.9	395251	97890	NA	ENSG00000135723.15	1.89117	0.386111	0.17566	0.455953	0.934078	1	FHOD1	FHOD1	12014	205.398	0.00159587	0.132255	0.0120666	0.990372	0.997597	M_PEvsM_Cont	FHOD1	Not_Biologically_Significant	1556	NA	NA	NA	NA	NA	NA	NA	NA	NA	NA	67238033	67238128	67238379	67238447	0.00212637	0.1	NA	NA	NA	NA	NA	NA	NA	NA
59286	ENSG00000135723	97900	ENST00000568595.1	395273	97900	NA	ENSG00000135723.15	0.517989	-0.565278	-0.373006	0.2821	0.884705	1	FHOD1	FHOD1	12014	205.398	0.00159587	0.132255	0.0120666	0.990372	0.997597	M_PEvsM_Cont	FHOD1	Not_Biologically_Significant	1556	NA	NA	NA	NA	NA	NA	NA	NA	NA	NA	67238033	67238128	67238379	67238447	0.00212637	0.1	NA	NA	NA	NA	NA	NA	NA	NA
59287	ENSG00000135723	97898	ENST00000910037.1	395262	97898	NA	ENSG00000135723.15	0.731884	-0.529167	-0.183437	0.312469	0.897607	1	FHOD1	NA	12014	205.398	0.00159587	0.132255	0.0120666	0.990372	0.997597	M_PEvsM_Cont	FHOD1	Not_Biologically_Significant	1556	NA	NA	NA	NA	NA	NA	NA	NA	NA	NA	67238033	67238128	67238379	67238447	0.00212637	0.1	NA	NA	NA	NA	NA	NA	NA	NA
59288	ENSG00000135723	97896	ENST00000567752.5	395257	97896	NA	ENSG00000135723.15	1.41254	0.0777778	0.106588	0.878477	0.991622	1	FHOD1	FHOD1	12014	205.398	0.00159587	0.132255	0.0120666	0.990372	0.997597	M_PEvsM_Cont	FHOD1	Not_Biologically_Significant	1556	NA	NA	NA	NA	NA	NA	NA	NA	NA	NA	67238033	67238128	67238379	67238447	0.00212637	0.1	NA	NA	NA	NA	NA	NA	NA	NA
59289	ENSG00000135723	97889	ENST00000569085.1	395249	97889	NA	ENSG00000135723.15	1.03083	0.219444	0.11377	0.668608	0.970503	1	FHOD1	FHOD1	12014	205.398	0.00159587	0.132255	0.0120666	0.990372	0.997597	M_PEvsM_Cont	FHOD1	Not_Biologically_Significant	1556	NA	NA	NA	NA	NA	NA	NA	NA	NA	NA	67238033	67238128	67238379	67238447	0.00212637	0.1	NA	NA	NA	NA	NA	NA	NA	NA
59290	ENSG00000135736	97548	ENST00000870635.1	394515	97548	NA	ENSG00000135736.7	0.689548	0.411111	0.706957	0.428248	0.929705	1	CCDC102A	NA	12016	50.1811	-0.0217186	0.150566	-0.144246	0.885306	0.968242	M_PEvsM_Cont	CCDC102A	Not_Biologically_Significant	NA	NA	NA	NA	NA	NA	NA	NA	NA	NA	NA	NA	NA	NA	NA	NA	NA	NA	NA	NA	NA	NA	NA	NA	NA
59291	ENSG00000135736	97549	ENST00000924060.1	394521	97549	NA	ENSG00000135736.7	1.26295	-0.486111	-0.315811	0.351891	0.911874	1	CCDC102A	NA	12016	50.1811	-0.0217186	0.150566	-0.144246	0.885306	0.968242	M_PEvsM_Cont	CCDC102A	Not_Biologically_Significant	NA	NA	NA	NA	NA	NA	NA	NA	NA	NA	NA	NA	NA	NA	NA	NA	NA	NA	NA	NA	NA	NA	NA	NA	NA
59292	ENSG00000135736	97547	ENST00000258214.3	394514	97547	NA	ENSG00000135736.7	1.53961	-0.0375	0.0175839	0.941907	0.996986	1	CCDC102A	CCDC102A	12016	50.1811	-0.0217186	0.150566	-0.144246	0.885306	0.968242	M_PEvsM_Cont	CCDC102A	Not_Biologically_Significant	NA	NA	NA	NA	NA	NA	NA	NA	NA	NA	NA	NA	NA	NA	NA	NA	NA	NA	NA	NA	NA	NA	NA	NA	NA
59293	ENSG00000135736	97546	ENST00000870632.1	394513	97546	NA	ENSG00000135736.7	0.59872	0.541667	0.331405	0.30172	0.892673	1	CCDC102A	NA	12016	50.1811	-0.0217186	0.150566	-0.144246	0.885306	0.968242	M_PEvsM_Cont	CCDC102A	Not_Biologically_Significant	NA	NA	NA	NA	NA	NA	NA	NA	NA	NA	NA	NA	NA	NA	NA	NA	NA	NA	NA	NA	NA	NA	NA	NA	NA
59294	ENSG00000135740	97901	ENST00000564704.5	385184	97901	NA	ENSG00000135740.18	0.738808	-0.772222	-0.339507	0.149401	0.794688	0.974625	SLC9A5	SLC9A5	12018	33.1296	0.0393465	0.20647	0.190568	0.848864	0.957681	M_PEvsM_Cont	SLC9A5	Not_Biologically_Significant	NA	NA	NA	NA	NA	NA	NA	NA	NA	NA	NA	NA	NA	NA	NA	NA	NA	NA	NA	NA	NA	NA	NA	NA	NA
59295	ENSG00000135744	12183	ENST00000366667.6	46729	12183	NA	ENSG00000135744.9	0.774023	-0.1125	0.188402	0.825258	0.987014	1	AGT	AGT	12020	34.417	0.474234	0.290824	1.63066	0.102962	0.38845	M_PEvsM_Cont	AGT	Not_Biologically_Significant	NA	NA	NA	NA	NA	NA	NA	NA	NA	NA	NA	NA	NA	NA	NA	NA	NA	NA	NA	NA	NA	NA	NA	NA	NA
59296	ENSG00000135747	12755	ENST00000474541.1	47779	12755	NA	ENSG00000135747.11	1.18138	0.830556	0.328999	0.122781	0.768364	0.946988	ZNF670-ZNF695	ZNF670-ZNF695	NA	NA	NA	NA	NA	NA	NA	NA	NA	NA	NA	NA	NA	NA	NA	NA	NA	NA	NA	NA	NA	NA	NA	NA	NA	NA	NA	NA	NA	NA	NA	NA	NA	NA	NA
59297	ENSG00000135749	12306	ENST00000258229.14	46921	12306	NA	ENSG00000135749.21	1.3769	0.722222	0.533042	0.175357	0.818137	1	PCNX2	PCNX2	12022	31.8538	0.473879	0.212548	2.22951	0.0257798	0.185002	M_PEvsM_Cont	PCNX2	Not_Biologically_Significant	NA	NA	NA	NA	NA	NA	NA	NA	NA	NA	NA	NA	NA	NA	NA	NA	NA	NA	NA	NA	NA	NA	NA	NA	NA
59298	ENSG00000135749	12307	ENST00000912675.1	46922	12307	NA	ENSG00000135749.21	0.905788	-0.630556	-0.642541	0.232938	0.860708	1	PCNX2	NA	12022	31.8538	0.473879	0.212548	2.22951	0.0257798	0.185002	M_PEvsM_Cont	PCNX2	Not_Biologically_Significant	NA	NA	NA	NA	NA	NA	NA	NA	NA	NA	NA	NA	NA	NA	NA	NA	NA	NA	NA	NA	NA	NA	NA	NA	NA
59299	ENSG00000135749	12308	ENST00000344698.6	46924	12308	NA	ENSG00000135749.21	0.774489	0.434722	0.240448	0.403747	0.925511	1	PCNX2	PCNX2	12022	31.8538	0.473879	0.212548	2.22951	0.0257798	0.185002	M_PEvsM_Cont	PCNX2	Not_Biologically_Significant	NA	NA	NA	NA	NA	NA	NA	NA	NA	NA	NA	NA	NA	NA	NA	NA	NA	NA	NA	NA	NA	NA	NA	NA	NA
59300	ENSG00000135750	12313	ENST00000366621.8	22681	12313	NA	ENSG00000135750.16	2.06713	0.973611	0.751344	0.0738038	0.690068	0.896826	KCNK1	KCNK1	12024	81.2063	0.773684	0.258511	2.99284	0.0027639	0.0465448	M_PEvsM_Cont	KCNK1	Trending_Towards_Increased_RNA_Expression	NA	NA	NA	NA	NA	NA	NA	NA	NA	NA	NA	NA	NA	NA	NA	NA	NA	NA	NA	NA	NA	NA	NA	NA	NA
59301	ENSG00000135750	12314	ENST00000918244.1	22682	12314	NA	ENSG00000135750.16	0.638697	0.134722	0.207915	0.791888	0.983317	1	KCNK1	NA	12024	81.2063	0.773684	0.258511	2.99284	0.0027639	0.0465448	M_PEvsM_Cont	KCNK1	Trending_Towards_Increased_RNA_Expression	NA	NA	NA	NA	NA	NA	NA	NA	NA	NA	NA	NA	NA	NA	NA	NA	NA	NA	NA	NA	NA	NA	NA	NA	NA
59302	ENSG00000135763	12157	ENST00000922772.1	22429	12157	NA	ENSG00000135763.11	1.16276	0.309722	0.0913296	0.547752	0.951039	1	URB2	NA	12025	117.468	-0.0249201	0.104838	-0.237701	0.812113	0.947217	M_PEvsM_Cont	URB2	Not_Biologically_Significant	1242	NA	NA	NA	NA	NA	NA	NA	NA	NA	NA	229651234	229651322	229654248	229654388	0.00408621	-0.105	NA	NA	NA	NA	NA	NA	NA	NA
59303	ENSG00000135763	12158	ENST00000944234.1	22430	12158	NA	ENSG00000135763.11	0.794723	0.0208333	-0.0935699	0.967249	0.997762	1	URB2	NA	12025	117.468	-0.0249201	0.104838	-0.237701	0.812113	0.947217	M_PEvsM_Cont	URB2	Not_Biologically_Significant	1242	NA	NA	NA	NA	NA	NA	NA	NA	NA	NA	229651234	229651322	229654248	229654388	0.00408621	-0.105	NA	NA	NA	NA	NA	NA	NA	NA
59304	ENSG00000135763	12159	ENST00000869045.1	22431	12159	NA	ENSG00000135763.11	1.19162	-0.118056	0.00666373	0.817135	0.986485	1	URB2	NA	12025	117.468	-0.0249201	0.104838	-0.237701	0.812113	0.947217	M_PEvsM_Cont	URB2	Not_Biologically_Significant	1242	NA	NA	NA	NA	NA	NA	NA	NA	NA	NA	229651234	229651322	229654248	229654388	0.00408621	-0.105	NA	NA	NA	NA	NA	NA	NA	NA
59305	ENSG00000135763	12160	ENST00000258243.7	22432	12160	NA	ENSG00000135763.11	2.1635	-0.7625	-0.117043	0.154017	0.799216	0.979732	URB2	URB2	12025	117.468	-0.0249201	0.104838	-0.237701	0.812113	0.947217	M_PEvsM_Cont	URB2	Not_Biologically_Significant	1242	NA	NA	NA	NA	NA	NA	NA	NA	NA	NA	229651234	229651322	229654248	229654388	0.00408621	-0.105	NA	NA	NA	NA	NA	NA	NA	NA
59306	ENSG00000135763	12156	ENST00000922771.1	22428	12156	NA	ENSG00000135763.11	1.10378	0.116667	0.607204	0.819117	0.986866	1	URB2	NA	12025	117.468	-0.0249201	0.104838	-0.237701	0.812113	0.947217	M_PEvsM_Cont	URB2	Not_Biologically_Significant	1242	NA	NA	NA	NA	NA	NA	NA	NA	NA	NA	229651234	229651322	229654248	229654388	0.00408621	-0.105	NA	NA	NA	NA	NA	NA	NA	NA
59307	ENSG00000135766	12243	ENST00000654803.1	46821	12243	NA	ENSG00000135766.10	1.04477	0.644444	0.354224	0.223374	0.855478	1	EGLN1	EGLN1	12027	88.8796	0.535276	0.164912	3.24582	0.00117113	0.0270395	M_PEvsM_Cont	EGLN1	Trending_Towards_Increased_RNA_Expression	NA	NA	NA	NA	NA	NA	NA	NA	NA	NA	NA	NA	NA	NA	NA	NA	NA	NA	NA	NA	NA	NA	NA	NA	NA
59308	ENSG00000135766	12244	ENST00000476717.2	46822	12244	NA	ENSG00000135766.10	0.593551	0.563889	0.311808	0.283226	0.885267	1	EGLN1	EGLN1	12027	88.8796	0.535276	0.164912	3.24582	0.00117113	0.0270395	M_PEvsM_Cont	EGLN1	Trending_Towards_Increased_RNA_Expression	NA	NA	NA	NA	NA	NA	NA	NA	NA	NA	NA	NA	NA	NA	NA	NA	NA	NA	NA	NA	NA	NA	NA	NA	NA
59309	ENSG00000135766	12241	ENST00000889866.1	46814	12241	NA	ENSG00000135766.10	1.41447	0.0944444	0.507378	0.852771	0.989408	1	EGLN1	NA	12027	88.8796	0.535276	0.164912	3.24582	0.00117113	0.0270395	M_PEvsM_Cont	EGLN1	Trending_Towards_Increased_RNA_Expression	NA	NA	NA	NA	NA	NA	NA	NA	NA	NA	NA	NA	NA	NA	NA	NA	NA	NA	NA	NA	NA	NA	NA	NA	NA
59310	ENSG00000135766	12239	ENST00000667629.1	46811	12239	NA	ENSG00000135766.10	2.2886	0.140278	0.147296	0.783455	0.982284	1	EGLN1	EGLN1	12027	88.8796	0.535276	0.164912	3.24582	0.00117113	0.0270395	M_PEvsM_Cont	EGLN1	Trending_Towards_Increased_RNA_Expression	NA	NA	NA	NA	NA	NA	NA	NA	NA	NA	NA	NA	NA	NA	NA	NA	NA	NA	NA	NA	NA	NA	NA	NA	NA
59311	ENSG00000135766	12245	ENST00000663780.1	46823	12245	NA	ENSG00000135766.10	0.824816	0.311111	0.137085	0.547104	0.951039	1	EGLN1	EGLN1	12027	88.8796	0.535276	0.164912	3.24582	0.00117113	0.0270395	M_PEvsM_Cont	EGLN1	Trending_Towards_Increased_RNA_Expression	NA	NA	NA	NA	NA	NA	NA	NA	NA	NA	NA	NA	NA	NA	NA	NA	NA	NA	NA	NA	NA	NA	NA	NA	NA
59312	ENSG00000135766	12242	ENST00000658954.1	46817	12242	NA	ENSG00000135766.10	1.5613	0.648611	0.54519	0.220572	0.855192	1	EGLN1	EGLN1	12027	88.8796	0.535276	0.164912	3.24582	0.00117113	0.0270395	M_PEvsM_Cont	EGLN1	Trending_Towards_Increased_RNA_Expression	NA	NA	NA	NA	NA	NA	NA	NA	NA	NA	NA	NA	NA	NA	NA	NA	NA	NA	NA	NA	NA	NA	NA	NA	NA
59313	ENSG00000135766	12240	ENST00000366641.4	46812	12240	NA	ENSG00000135766.10	2.70248	1.57083	0.472131	0.00531496	0.297958	0.475701	EGLN1	EGLN1	12027	88.8796	0.535276	0.164912	3.24582	0.00117113	0.0270395	M_PEvsM_Cont	EGLN1	Trending_Towards_Increased_RNA_Expression	NA	NA	NA	NA	NA	NA	NA	NA	NA	NA	NA	NA	NA	NA	NA	NA	NA	NA	NA	NA	NA	NA	NA	NA	NA
59314	ENSG00000135773	12184	ENST00000940880.1	22511	12184	NA	ENSG00000135773.14	0.761366	-0.177778	-0.0515301	0.728202	0.976369	1	CAPN9	NA	NA	NA	NA	NA	NA	NA	NA	NA	NA	NA	NA	NA	NA	NA	NA	NA	NA	NA	NA	NA	NA	NA	NA	NA	NA	NA	NA	NA	NA	NA	NA	NA	NA	NA	NA
59315	ENSG00000135775	12182	ENST00000534989.1	22506	12182	NA	ENSG00000135775.15	0.605241	-0.451389	-0.391568	0.386634	0.921429	1	COG2	COG2	12029	223.005	0.061767	0.0657003	0.940133	0.347149	0.689251	M_PEvsM_Cont	COG2	Not_Biologically_Significant	NA	NA	NA	NA	NA	NA	NA	NA	NA	NA	NA	NA	NA	NA	NA	NA	NA	NA	NA	NA	NA	NA	NA	NA	NA
59316	ENSG00000135775	12180	ENST00000865123.1	22498	12180	NA	ENSG00000135775.15	1.10942	-1.01806	-0.846363	0.062476	0.663164	0.872047	COG2	NA	12029	223.005	0.061767	0.0657003	0.940133	0.347149	0.689251	M_PEvsM_Cont	COG2	Not_Biologically_Significant	NA	NA	NA	NA	NA	NA	NA	NA	NA	NA	NA	NA	NA	NA	NA	NA	NA	NA	NA	NA	NA	NA	NA	NA	NA
59317	ENSG00000135775	12181	ENST00000494371.5	22500	12181	NA	ENSG00000135775.15	1.58971	0.4875	0.161094	0.350567	0.910948	1	COG2	COG2	12029	223.005	0.061767	0.0657003	0.940133	0.347149	0.689251	M_PEvsM_Cont	COG2	Not_Biologically_Significant	NA	NA	NA	NA	NA	NA	NA	NA	NA	NA	NA	NA	NA	NA	NA	NA	NA	NA	NA	NA	NA	NA	NA	NA	NA
59318	ENSG00000135775	12179	ENST00000366669.9	22495	12179	NA	ENSG00000135775.15	2.38991	0.00416667	0.0439616	0.99381	0.999455	1	COG2	COG2	12029	223.005	0.061767	0.0657003	0.940133	0.347149	0.689251	M_PEvsM_Cont	COG2	Not_Biologically_Significant	NA	NA	NA	NA	NA	NA	NA	NA	NA	NA	NA	NA	NA	NA	NA	NA	NA	NA	NA	NA	NA	NA	NA	NA	NA
59319	ENSG00000135776	12149	ENST00000946250.1	46647	12149	NA	ENSG00000135776.6	0.885985	-0.176389	-0.0225315	0.730696	0.976369	1	ABCB10	NA	12032	195.253	0.0873281	0.0854037	1.02253	0.306528	0.656158	M_PEvsM_Cont	ABCB10	Not_Biologically_Significant	NA	NA	NA	NA	NA	NA	NA	NA	NA	NA	NA	NA	NA	NA	NA	NA	NA	NA	NA	NA	NA	NA	NA	NA	NA
59320	ENSG00000135776	12151	ENST00000946245.1	46651	12151	NA	ENSG00000135776.6	1.20949	-0.134722	0.235336	0.791696	0.983317	1	ABCB10	NA	12032	195.253	0.0873281	0.0854037	1.02253	0.306528	0.656158	M_PEvsM_Cont	ABCB10	Not_Biologically_Significant	NA	NA	NA	NA	NA	NA	NA	NA	NA	NA	NA	NA	NA	NA	NA	NA	NA	NA	NA	NA	NA	NA	NA	NA	NA
59321	ENSG00000135776	12152	ENST00000946244.1	46652	12152	NA	ENSG00000135776.6	0.688011	0.454167	0.186423	0.384029	0.921429	1	ABCB10	NA	12032	195.253	0.0873281	0.0854037	1.02253	0.306528	0.656158	M_PEvsM_Cont	ABCB10	Not_Biologically_Significant	NA	NA	NA	NA	NA	NA	NA	NA	NA	NA	NA	NA	NA	NA	NA	NA	NA	NA	NA	NA	NA	NA	NA	NA	NA
59322	ENSG00000135776	12150	ENST00000946249.1	46649	12150	NA	ENSG00000135776.6	0.836554	-0.0583333	-0.232182	0.90842	0.994471	1	ABCB10	NA	12032	195.253	0.0873281	0.0854037	1.02253	0.306528	0.656158	M_PEvsM_Cont	ABCB10	Not_Biologically_Significant	NA	NA	NA	NA	NA	NA	NA	NA	NA	NA	NA	NA	NA	NA	NA	NA	NA	NA	NA	NA	NA	NA	NA	NA	NA
59323	ENSG00000135776	12148	ENST00000344517.5	46645	12148	NA	ENSG00000135776.6	2.44929	0.319444	0.180785	0.535516	0.94789	1	ABCB10	ABCB10	12032	195.253	0.0873281	0.0854037	1.02253	0.306528	0.656158	M_PEvsM_Cont	ABCB10	Not_Biologically_Significant	NA	NA	NA	NA	NA	NA	NA	NA	NA	NA	NA	NA	NA	NA	NA	NA	NA	NA	NA	NA	NA	NA	NA	NA	NA
59324	ENSG00000135778	12299	ENST00000926800.1	22659	12299	NA	ENSG00000135778.13	0.528015	-0.640278	-0.648268	0.226221	0.856569	1	NTPCR	NA	12034	180.637	-0.146168	0.0917639	-1.59287	0.111189	0.404141	M_PEvsM_Cont	NTPCR	Not_Biologically_Significant	NA	NA	NA	NA	NA	NA	NA	NA	NA	NA	NA	NA	NA	NA	NA	NA	NA	NA	NA	NA	NA	NA	NA	NA	NA
59325	ENSG00000135778	12305	ENST00000490098.1	22670	12305	NA	ENSG00000135778.13	1.67716	-0.461111	-0.0813502	0.376437	0.918439	1	NTPCR	NTPCR	12034	180.637	-0.146168	0.0917639	-1.59287	0.111189	0.404141	M_PEvsM_Cont	NTPCR	Not_Biologically_Significant	NA	NA	NA	NA	NA	NA	NA	NA	NA	NA	NA	NA	NA	NA	NA	NA	NA	NA	NA	NA	NA	NA	NA	NA	NA
59326	ENSG00000135778	12300	ENST00000926799.1	22660	12300	NA	ENSG00000135778.13	1.73353	-1.52639	-0.51634	0.00664017	0.324336	0.512124	NTPCR	NA	12034	180.637	-0.146168	0.0917639	-1.59287	0.111189	0.404141	M_PEvsM_Cont	NTPCR	Not_Biologically_Significant	NA	NA	NA	NA	NA	NA	NA	NA	NA	NA	NA	NA	NA	NA	NA	NA	NA	NA	NA	NA	NA	NA	NA	NA	NA
59327	ENSG00000135778	12302	ENST00000366628.10	22662	12302	NA	ENSG00000135778.13	1.95933	-0.222222	0.0216398	0.66491	0.970077	1	NTPCR	NTPCR	12034	180.637	-0.146168	0.0917639	-1.59287	0.111189	0.404141	M_PEvsM_Cont	NTPCR	Not_Biologically_Significant	NA	NA	NA	NA	NA	NA	NA	NA	NA	NA	NA	NA	NA	NA	NA	NA	NA	NA	NA	NA	NA	NA	NA	NA	NA
59328	ENSG00000135778	12301	ENST00000494689.5	22661	12301	NA	ENSG00000135778.13	1.42568	0.211111	0.129424	0.680296	0.971714	1	NTPCR	NTPCR	12034	180.637	-0.146168	0.0917639	-1.59287	0.111189	0.404141	M_PEvsM_Cont	NTPCR	Not_Biologically_Significant	NA	NA	NA	NA	NA	NA	NA	NA	NA	NA	NA	NA	NA	NA	NA	NA	NA	NA	NA	NA	NA	NA	NA	NA	NA
59329	ENSG00000135778	12304	ENST00000366627.4	22667	12304	NA	ENSG00000135778.13	1.25188	-0.240278	-0.0456025	0.640134	0.966117	1	NTPCR	NTPCR	12034	180.637	-0.146168	0.0917639	-1.59287	0.111189	0.404141	M_PEvsM_Cont	NTPCR	Not_Biologically_Significant	NA	NA	NA	NA	NA	NA	NA	NA	NA	NA	NA	NA	NA	NA	NA	NA	NA	NA	NA	NA	NA	NA	NA	NA	NA
59330	ENSG00000135778	12303	ENST00000490807.5	22663	12303	NA	ENSG00000135778.13	1.56512	-0.884722	-0.20038	0.102074	0.743129	0.930626	NTPCR	NTPCR	12034	180.637	-0.146168	0.0917639	-1.59287	0.111189	0.404141	M_PEvsM_Cont	NTPCR	Not_Biologically_Significant	NA	NA	NA	NA	NA	NA	NA	NA	NA	NA	NA	NA	NA	NA	NA	NA	NA	NA	NA	NA	NA	NA	NA	NA	NA
59331	ENSG00000135801	12155	ENST00000366675.3	46658	12155	NA	ENSG00000135801.12	1.98826	0.472222	0.112516	0.365273	0.9156	1	TAF5L	TAF5L	12035	280.178	0.0416007	0.100111	0.415547	0.677741	0.895414	M_PEvsM_Cont	TAF5L	Not_Biologically_Significant	NA	NA	NA	NA	NA	NA	NA	NA	NA	NA	NA	NA	NA	NA	NA	NA	NA	NA	NA	NA	NA	NA	NA	NA	NA
59332	ENSG00000135801	12153	ENST00000912671.1	46656	12153	NA	ENSG00000135801.12	1.86047	-0.165278	-0.0840884	0.746537	0.978079	1	TAF5L	NA	12035	280.178	0.0416007	0.100111	0.415547	0.677741	0.895414	M_PEvsM_Cont	TAF5L	Not_Biologically_Significant	NA	NA	NA	NA	NA	NA	NA	NA	NA	NA	NA	NA	NA	NA	NA	NA	NA	NA	NA	NA	NA	NA	NA	NA	NA
59333	ENSG00000135801	12154	ENST00000258281.7	46657	12154	NA	ENSG00000135801.12	2.38521	-0.127778	0.00172477	0.804236	0.984484	1	TAF5L	TAF5L	12035	280.178	0.0416007	0.100111	0.415547	0.677741	0.895414	M_PEvsM_Cont	TAF5L	Not_Biologically_Significant	NA	NA	NA	NA	NA	NA	NA	NA	NA	NA	NA	NA	NA	NA	NA	NA	NA	NA	NA	NA	NA	NA	NA	NA	NA
59334	ENSG00000135821	10219	ENST00000339526.9	43124	10219	NA	ENSG00000135821.20	3.69261	-1.37639	-0.371796	0.0137746	0.4243	0.635286	GLUL	GLUL	12037	5301.46	-0.396334	0.15287	-2.59263	0.0095246	0.102365	M_PEvsM_Cont	GLUL	Not_Biologically_Significant	NA	NA	NA	NA	NA	NA	NA	NA	NA	NA	NA	NA	NA	NA	NA	NA	NA	NA	NA	NA	NA	NA	NA	NA	NA
59335	ENSG00000135821	10216	ENST00000417584.6	43121	10216	NA	ENSG00000135821.20	2.59427	-1.6875	-0.575627	0.00281101	0.231277	0.385144	GLUL	GLUL	12037	5301.46	-0.396334	0.15287	-2.59263	0.0095246	0.102365	M_PEvsM_Cont	GLUL	Not_Biologically_Significant	NA	NA	NA	NA	NA	NA	NA	NA	NA	NA	NA	NA	NA	NA	NA	NA	NA	NA	NA	NA	NA	NA	NA	NA	NA
59336	ENSG00000135821	10214	ENST00000331872.11	43119	10214	NA	ENSG00000135821.20	1.82217	-0.919444	-0.293177	0.0899407	0.722166	0.919812	GLUL	GLUL	12037	5301.46	-0.396334	0.15287	-2.59263	0.0095246	0.102365	M_PEvsM_Cont	GLUL	Not_Biologically_Significant	NA	NA	NA	NA	NA	NA	NA	NA	NA	NA	NA	NA	NA	NA	NA	NA	NA	NA	NA	NA	NA	NA	NA	NA	NA
59337	ENSG00000135821	10221	ENST00000461447.1	43126	10221	NA	ENSG00000135821.20	2.2869	-0.731944	-0.363926	0.170079	0.813445	0.996002	GLUL	GLUL	12037	5301.46	-0.396334	0.15287	-2.59263	0.0095246	0.102365	M_PEvsM_Cont	GLUL	Not_Biologically_Significant	NA	NA	NA	NA	NA	NA	NA	NA	NA	NA	NA	NA	NA	NA	NA	NA	NA	NA	NA	NA	NA	NA	NA	NA	NA
59338	ENSG00000135821	10218	ENST00000491322.1	43123	10218	NA	ENSG00000135821.20	2.75047	-1.63472	-0.0707544	0.00377765	0.260165	0.424812	GLUL	GLUL	12037	5301.46	-0.396334	0.15287	-2.59263	0.0095246	0.102365	M_PEvsM_Cont	GLUL	Not_Biologically_Significant	NA	NA	NA	NA	NA	NA	NA	NA	NA	NA	NA	NA	NA	NA	NA	NA	NA	NA	NA	NA	NA	NA	NA	NA	NA
59339	ENSG00000135821	10217	ENST00000311223.9	43122	10217	NA	ENSG00000135821.20	1.15397	-0.0430556	0.13514	0.933933	0.996442	1	GLUL	GLUL	12037	5301.46	-0.396334	0.15287	-2.59263	0.0095246	0.102365	M_PEvsM_Cont	GLUL	Not_Biologically_Significant	NA	NA	NA	NA	NA	NA	NA	NA	NA	NA	NA	NA	NA	NA	NA	NA	NA	NA	NA	NA	NA	NA	NA	NA	NA
59340	ENSG00000135821	10220	ENST00000463851.6	43125	10220	NA	ENSG00000135821.20	2.51567	-0.979167	0.214298	0.0723011	0.685853	0.893963	GLUL	GLUL	12037	5301.46	-0.396334	0.15287	-2.59263	0.0095246	0.102365	M_PEvsM_Cont	GLUL	Not_Biologically_Significant	NA	NA	NA	NA	NA	NA	NA	NA	NA	NA	NA	NA	NA	NA	NA	NA	NA	NA	NA	NA	NA	NA	NA	NA	NA
59341	ENSG00000135821	10222	ENST00000489818.5	43127	10222	NA	ENSG00000135821.20	2.76239	-1.13889	-0.443065	0.0388619	0.586706	0.802192	GLUL	GLUL	12037	5301.46	-0.396334	0.15287	-2.59263	0.0095246	0.102365	M_PEvsM_Cont	GLUL	Not_Biologically_Significant	NA	NA	NA	NA	NA	NA	NA	NA	NA	NA	NA	NA	NA	NA	NA	NA	NA	NA	NA	NA	NA	NA	NA	NA	NA
59342	ENSG00000135821	10215	ENST00000642379.1	43120	10215	NA	ENSG00000135821.20	1.10535	-0.909722	-0.745668	0.0930858	0.728039	0.922978	GLUL	GLUL	12037	5301.46	-0.396334	0.15287	-2.59263	0.0095246	0.102365	M_PEvsM_Cont	GLUL	Not_Biologically_Significant	NA	NA	NA	NA	NA	NA	NA	NA	NA	NA	NA	NA	NA	NA	NA	NA	NA	NA	NA	NA	NA	NA	NA	NA	NA
59343	ENSG00000135821	10223	ENST00000475808.5	43128	10223	NA	ENSG00000135821.20	1.5212	-0.0458333	0.16199	0.92789	0.996246	1	GLUL	GLUL	12037	5301.46	-0.396334	0.15287	-2.59263	0.0095246	0.102365	M_PEvsM_Cont	GLUL	Not_Biologically_Significant	NA	NA	NA	NA	NA	NA	NA	NA	NA	NA	NA	NA	NA	NA	NA	NA	NA	NA	NA	NA	NA	NA	NA	NA	NA
59344	ENSG00000135823	10200	ENST00000542060.5	43042	10200	NA	ENSG00000135823.14	1.59796	-0.188889	-0.104648	0.712013	0.974375	1	STX6	STX6	12039	238.547	0.358362	0.0958371	3.73929	0.000184543	0.00831841	M_PEvsM_Cont	STX6	Trending_Towards_Increased_RNA_Expression	NA	NA	NA	NA	NA	NA	NA	NA	NA	NA	NA	NA	NA	NA	NA	NA	NA	NA	NA	NA	NA	NA	NA	NA	NA
59345	ENSG00000135823	10202	ENST00000469135.1	43044	10202	NA	ENSG00000135823.14	1.54362	0.534722	0.421189	0.307653	0.894824	1	STX6	STX6	12039	238.547	0.358362	0.0958371	3.73929	0.000184543	0.00831841	M_PEvsM_Cont	STX6	Trending_Towards_Increased_RNA_Expression	NA	NA	NA	NA	NA	NA	NA	NA	NA	NA	NA	NA	NA	NA	NA	NA	NA	NA	NA	NA	NA	NA	NA	NA	NA
59346	ENSG00000135823	10201	ENST00000258301.6	43043	10201	NA	ENSG00000135823.14	2.56053	0.845833	0.24963	0.116395	0.762051	0.941593	STX6	STX6	12039	238.547	0.358362	0.0958371	3.73929	0.000184543	0.00831841	M_PEvsM_Cont	STX6	Trending_Towards_Increased_RNA_Expression	NA	NA	NA	NA	NA	NA	NA	NA	NA	NA	NA	NA	NA	NA	NA	NA	NA	NA	NA	NA	NA	NA	NA	NA	NA
59347	ENSG00000135828	10226	ENST00000890859.1	43133	10226	NA	ENSG00000135828.12	0.734232	-0.263889	-0.414485	0.607468	0.961204	1	RNASEL	NA	12041	125.372	0.128128	0.0978403	1.30956	0.190345	0.527783	M_PEvsM_Cont	RNASEL	Not_Biologically_Significant	NA	NA	NA	NA	NA	NA	NA	NA	NA	NA	NA	NA	NA	NA	NA	NA	NA	NA	NA	NA	NA	NA	NA	NA	NA
59348	ENSG00000135828	10227	ENST00000539397.1	43136	10227	NA	ENSG00000135828.12	1.3408	1.86528	0.616613	0.000979891	0.146582	0.255549	RNASEL	RNASEL	12041	125.372	0.128128	0.0978403	1.30956	0.190345	0.527783	M_PEvsM_Cont	RNASEL	Not_Biologically_Significant	NA	NA	NA	NA	NA	NA	NA	NA	NA	NA	NA	NA	NA	NA	NA	NA	NA	NA	NA	NA	NA	NA	NA	NA	NA
59349	ENSG00000135828	10225	ENST00000367559.7	43132	10225	NA	ENSG00000135828.12	2.2107	0.05	0.0356462	0.921964	0.995574	1	RNASEL	RNASEL	12041	125.372	0.128128	0.0978403	1.30956	0.190345	0.527783	M_PEvsM_Cont	RNASEL	Not_Biologically_Significant	NA	NA	NA	NA	NA	NA	NA	NA	NA	NA	NA	NA	NA	NA	NA	NA	NA	NA	NA	NA	NA	NA	NA	NA	NA
59350	ENSG00000135829	10252	ENST00000926364.1	18389	10252	NA	ENSG00000135829.18	1.9511	0.452778	0.950754	0.385319	0.921429	1	DHX9	NA	12043	1939.23	0.0605152	0.0740611	0.817098	0.413872	0.742656	M_PEvsM_Cont	DHX9	Not_Biologically_Significant	NA	NA	NA	NA	NA	NA	NA	NA	NA	NA	NA	NA	NA	NA	NA	NA	NA	NA	NA	NA	NA	NA	NA	NA	NA
59351	ENSG00000135829	10255	ENST00000863481.1	18392	10255	NA	ENSG00000135829.18	2.19796	0.415278	0.313957	0.424036	0.9287	1	DHX9	NA	12043	1939.23	0.0605152	0.0740611	0.817098	0.413872	0.742656	M_PEvsM_Cont	DHX9	Not_Biologically_Significant	NA	NA	NA	NA	NA	NA	NA	NA	NA	NA	NA	NA	NA	NA	NA	NA	NA	NA	NA	NA	NA	NA	NA	NA	NA
59352	ENSG00000135829	10253	ENST00000367549.4	18390	10253	NA	ENSG00000135829.18	3.07556	-0.644444	-0.277625	0.223611	0.855478	1	DHX9	DHX9	12043	1939.23	0.0605152	0.0740611	0.817098	0.413872	0.742656	M_PEvsM_Cont	DHX9	Not_Biologically_Significant	NA	NA	NA	NA	NA	NA	NA	NA	NA	NA	NA	NA	NA	NA	NA	NA	NA	NA	NA	NA	NA	NA	NA	NA	NA
59353	ENSG00000135829	10265	ENST00000473076.1	18403	10265	NA	ENSG00000135829.18	1.6793	-0.0958333	0.169558	0.850568	0.98917	1	DHX9	DHX9	12043	1939.23	0.0605152	0.0740611	0.817098	0.413872	0.742656	M_PEvsM_Cont	DHX9	Not_Biologically_Significant	NA	NA	NA	NA	NA	NA	NA	NA	NA	NA	NA	NA	NA	NA	NA	NA	NA	NA	NA	NA	NA	NA	NA	NA	NA
59354	ENSG00000135829	10251	ENST00000926363.1	18388	10251	NA	ENSG00000135829.18	1.66651	1.50417	1.21996	0.00743238	0.339522	0.531269	DHX9	NA	12043	1939.23	0.0605152	0.0740611	0.817098	0.413872	0.742656	M_PEvsM_Cont	DHX9	Not_Biologically_Significant	NA	NA	NA	NA	NA	NA	NA	NA	NA	NA	NA	NA	NA	NA	NA	NA	NA	NA	NA	NA	NA	NA	NA	NA	NA
59355	ENSG00000135829	10261	ENST00000477802.1	18399	10261	NA	ENSG00000135829.18	0.789075	-0.9	-0.237323	0.0963281	0.734348	0.92594	DHX9	DHX9	12043	1939.23	0.0605152	0.0740611	0.817098	0.413872	0.742656	M_PEvsM_Cont	DHX9	Not_Biologically_Significant	NA	NA	NA	NA	NA	NA	NA	NA	NA	NA	NA	NA	NA	NA	NA	NA	NA	NA	NA	NA	NA	NA	NA	NA	NA
59356	ENSG00000135829	10264	ENST00000485081.5	18402	10264	NA	ENSG00000135829.18	1.80285	-0.615278	-0.17802	0.244162	0.867279	1	DHX9	DHX9	12043	1939.23	0.0605152	0.0740611	0.817098	0.413872	0.742656	M_PEvsM_Cont	DHX9	Not_Biologically_Significant	NA	NA	NA	NA	NA	NA	NA	NA	NA	NA	NA	NA	NA	NA	NA	NA	NA	NA	NA	NA	NA	NA	NA	NA	NA
59357	ENSG00000135829	10250	ENST00000926362.1	18387	10250	NA	ENSG00000135829.18	2.60109	0.418056	1.21344	0.420753	0.928424	1	DHX9	NA	12043	1939.23	0.0605152	0.0740611	0.817098	0.413872	0.742656	M_PEvsM_Cont	DHX9	Not_Biologically_Significant	NA	NA	NA	NA	NA	NA	NA	NA	NA	NA	NA	NA	NA	NA	NA	NA	NA	NA	NA	NA	NA	NA	NA	NA	NA
59358	ENSG00000135829	10249	ENST00000926361.1	18386	10249	NA	ENSG00000135829.18	2.38677	-0.475	-1.09721	0.362633	0.914809	1	DHX9	NA	12043	1939.23	0.0605152	0.0740611	0.817098	0.413872	0.742656	M_PEvsM_Cont	DHX9	Not_Biologically_Significant	NA	NA	NA	NA	NA	NA	NA	NA	NA	NA	NA	NA	NA	NA	NA	NA	NA	NA	NA	NA	NA	NA	NA	NA	NA
59359	ENSG00000135829	10260	ENST00000479271.1	18398	10260	NA	ENSG00000135829.18	1.10293	0.483333	0.207153	0.354536	0.912601	1	DHX9	DHX9	12043	1939.23	0.0605152	0.0740611	0.817098	0.413872	0.742656	M_PEvsM_Cont	DHX9	Not_Biologically_Significant	NA	NA	NA	NA	NA	NA	NA	NA	NA	NA	NA	NA	NA	NA	NA	NA	NA	NA	NA	NA	NA	NA	NA	NA	NA
59360	ENSG00000135829	10256	ENST00000926365.1	18393	10256	NA	ENSG00000135829.18	2.56704	-0.0402778	0.686835	0.937922	0.996781	1	DHX9	NA	12043	1939.23	0.0605152	0.0740611	0.817098	0.413872	0.742656	M_PEvsM_Cont	DHX9	Not_Biologically_Significant	NA	NA	NA	NA	NA	NA	NA	NA	NA	NA	NA	NA	NA	NA	NA	NA	NA	NA	NA	NA	NA	NA	NA	NA	NA
59361	ENSG00000135829	10258	ENST00000863482.1	18395	10258	NA	ENSG00000135829.18	1.26866	0.438889	0.999116	0.398811	0.92406	1	DHX9	NA	12043	1939.23	0.0605152	0.0740611	0.817098	0.413872	0.742656	M_PEvsM_Cont	DHX9	Not_Biologically_Significant	NA	NA	NA	NA	NA	NA	NA	NA	NA	NA	NA	NA	NA	NA	NA	NA	NA	NA	NA	NA	NA	NA	NA	NA	NA
59362	ENSG00000135829	10257	ENST00000949150.1	18394	10257	NA	ENSG00000135829.18	1.75219	1.02361	0.757216	0.061166	0.659398	0.868737	DHX9	NA	12043	1939.23	0.0605152	0.0740611	0.817098	0.413872	0.742656	M_PEvsM_Cont	DHX9	Not_Biologically_Significant	NA	NA	NA	NA	NA	NA	NA	NA	NA	NA	NA	NA	NA	NA	NA	NA	NA	NA	NA	NA	NA	NA	NA	NA	NA
59363	ENSG00000135829	10263	ENST00000474446.5	18401	10263	NA	ENSG00000135829.18	0.682786	-0.343056	-0.431632	0.507432	0.943339	1	DHX9	DHX9	12043	1939.23	0.0605152	0.0740611	0.817098	0.413872	0.742656	M_PEvsM_Cont	DHX9	Not_Biologically_Significant	NA	NA	NA	NA	NA	NA	NA	NA	NA	NA	NA	NA	NA	NA	NA	NA	NA	NA	NA	NA	NA	NA	NA	NA	NA
59364	ENSG00000135829	10259	ENST00000483416.1	18397	10259	NA	ENSG00000135829.18	0.789207	0.420833	0.207492	0.418518	0.928424	1	DHX9	DHX9	12043	1939.23	0.0605152	0.0740611	0.817098	0.413872	0.742656	M_PEvsM_Cont	DHX9	Not_Biologically_Significant	NA	NA	NA	NA	NA	NA	NA	NA	NA	NA	NA	NA	NA	NA	NA	NA	NA	NA	NA	NA	NA	NA	NA	NA	NA
59365	ENSG00000135829	10262	ENST00000490519.1	18400	10262	NA	ENSG00000135829.18	0.755256	0.330556	0.139853	0.521748	0.945753	1	DHX9	DHX9	12043	1939.23	0.0605152	0.0740611	0.817098	0.413872	0.742656	M_PEvsM_Cont	DHX9	Not_Biologically_Significant	NA	NA	NA	NA	NA	NA	NA	NA	NA	NA	NA	NA	NA	NA	NA	NA	NA	NA	NA	NA	NA	NA	NA	NA	NA
59366	ENSG00000135829	10254	ENST00000926366.1	18391	10254	NA	ENSG00000135829.18	1.901	0.661111	0.487277	0.212311	0.848562	1	DHX9	NA	12043	1939.23	0.0605152	0.0740611	0.817098	0.413872	0.742656	M_PEvsM_Cont	DHX9	Not_Biologically_Significant	NA	NA	NA	NA	NA	NA	NA	NA	NA	NA	NA	NA	NA	NA	NA	NA	NA	NA	NA	NA	NA	NA	NA	NA	NA
59367	ENSG00000135835	10195	ENST00000713625.1	18216	10195	NA	ENSG00000135835.13	1.38718	0.180556	0.232349	0.72552	0.976199	1	KIAA1614	KIAA1614	12046	76.8542	-0.244137	0.143253	-1.70423	0.0883383	0.359946	M_PEvsM_Cont	KIAA1614	Not_Biologically_Significant	NA	NA	NA	NA	NA	NA	NA	NA	NA	NA	NA	NA	NA	NA	NA	NA	NA	NA	NA	NA	NA	NA	NA	NA	NA
59368	ENSG00000135835	10193	ENST00000713623.1	18213	10193	NA	ENSG00000135835.13	0.806388	-0.684722	-1.09908	0.197344	0.838642	1	KIAA1614	KIAA1614	12046	76.8542	-0.244137	0.143253	-1.70423	0.0883383	0.359946	M_PEvsM_Cont	KIAA1614	Not_Biologically_Significant	NA	NA	NA	NA	NA	NA	NA	NA	NA	NA	NA	NA	NA	NA	NA	NA	NA	NA	NA	NA	NA	NA	NA	NA	NA
59369	ENSG00000135835	10194	ENST00000713624.1	18214	10194	NA	ENSG00000135835.13	1.51848	-0.0458333	0.034308	0.928297	0.996246	1	KIAA1614	KIAA1614	12046	76.8542	-0.244137	0.143253	-1.70423	0.0883383	0.359946	M_PEvsM_Cont	KIAA1614	Not_Biologically_Significant	NA	NA	NA	NA	NA	NA	NA	NA	NA	NA	NA	NA	NA	NA	NA	NA	NA	NA	NA	NA	NA	NA	NA	NA	NA
59370	ENSG00000135835	10197	ENST00000367587.1	18218	10197	NA	ENSG00000135835.13	0.64084	-0.388889	-0.0217285	0.453547	0.934078	1	KIAA1614	KIAA1614	12046	76.8542	-0.244137	0.143253	-1.70423	0.0883383	0.359946	M_PEvsM_Cont	KIAA1614	Not_Biologically_Significant	NA	NA	NA	NA	NA	NA	NA	NA	NA	NA	NA	NA	NA	NA	NA	NA	NA	NA	NA	NA	NA	NA	NA	NA	NA
59371	ENSG00000135835	10196	ENST00000367588.9	18215	10196	NA	ENSG00000135835.13	1.49867	-0.816667	-0.511561	0.129016	0.776251	0.952824	KIAA1614	KIAA1614	12046	76.8542	-0.244137	0.143253	-1.70423	0.0883383	0.359946	M_PEvsM_Cont	KIAA1614	Not_Biologically_Significant	NA	NA	NA	NA	NA	NA	NA	NA	NA	NA	NA	NA	NA	NA	NA	NA	NA	NA	NA	NA	NA	NA	NA	NA	NA
59372	ENSG00000135837	10151	ENST00000706234.1	18156	10151	NA	ENSG00000135837.19	1.16463	0.701389	0.792387	0.187398	0.82967	1	CEP350	CEP350	12047	1681.54	0.258852	0.104357	2.48044	0.0131221	0.124438	M_PEvsM_Cont	CEP350	Not_Biologically_Significant	NA	NA	NA	NA	NA	NA	NA	NA	NA	NA	NA	NA	NA	NA	NA	NA	NA	NA	NA	NA	NA	NA	NA	NA	NA
59373	ENSG00000135837	10162	ENST00000706237.1	18167	10162	NA	ENSG00000135837.19	1.2788	0.165278	0.205575	0.746537	0.978079	1	CEP350	CEP350	12047	1681.54	0.258852	0.104357	2.48044	0.0131221	0.124438	M_PEvsM_Cont	CEP350	Not_Biologically_Significant	NA	NA	NA	NA	NA	NA	NA	NA	NA	NA	NA	NA	NA	NA	NA	NA	NA	NA	NA	NA	NA	NA	NA	NA	NA
59374	ENSG00000135837	10146	ENST00000706263.1	18150	10146	NA	ENSG00000135837.19	1.97714	0.251389	0.179012	0.624391	0.963246	1	CEP350	CEP350	12047	1681.54	0.258852	0.104357	2.48044	0.0131221	0.124438	M_PEvsM_Cont	CEP350	Not_Biologically_Significant	NA	NA	NA	NA	NA	NA	NA	NA	NA	NA	NA	NA	NA	NA	NA	NA	NA	NA	NA	NA	NA	NA	NA	NA	NA
59375	ENSG00000135837	10152	ENST00000706235.1	18157	10152	NA	ENSG00000135837.19	1.60907	0.386111	0.558202	0.456478	0.934078	1	CEP350	CEP350	12047	1681.54	0.258852	0.104357	2.48044	0.0131221	0.124438	M_PEvsM_Cont	CEP350	Not_Biologically_Significant	NA	NA	NA	NA	NA	NA	NA	NA	NA	NA	NA	NA	NA	NA	NA	NA	NA	NA	NA	NA	NA	NA	NA	NA	NA
59376	ENSG00000135837	10156	ENST00000706240.1	18161	10156	NA	ENSG00000135837.19	1.12473	0.622222	0.251245	0.238805	0.86474	1	CEP350	CEP350	12047	1681.54	0.258852	0.104357	2.48044	0.0131221	0.124438	M_PEvsM_Cont	CEP350	Not_Biologically_Significant	NA	NA	NA	NA	NA	NA	NA	NA	NA	NA	NA	NA	NA	NA	NA	NA	NA	NA	NA	NA	NA	NA	NA	NA	NA
59377	ENSG00000135837	10154	ENST00000706239.1	18159	10154	NA	ENSG00000135837.19	1.69007	-0.341667	-0.133354	0.508143	0.94348	1	CEP350	CEP350	12047	1681.54	0.258852	0.104357	2.48044	0.0131221	0.124438	M_PEvsM_Cont	CEP350	Not_Biologically_Significant	NA	NA	NA	NA	NA	NA	NA	NA	NA	NA	NA	NA	NA	NA	NA	NA	NA	NA	NA	NA	NA	NA	NA	NA	NA
59378	ENSG00000135837	10159	ENST00000484356.6	18164	10159	NA	ENSG00000135837.19	1.19556	0.695833	0.339828	0.190631	0.832673	1	CEP350	CEP350	12047	1681.54	0.258852	0.104357	2.48044	0.0131221	0.124438	M_PEvsM_Cont	CEP350	Not_Biologically_Significant	NA	NA	NA	NA	NA	NA	NA	NA	NA	NA	NA	NA	NA	NA	NA	NA	NA	NA	NA	NA	NA	NA	NA	NA	NA
59379	ENSG00000135837	10144	ENST00000367607.8	18147	10144	NA	ENSG00000135837.19	2.38217	0.623611	0.481945	0.2385	0.86474	1	CEP350	CEP350	12047	1681.54	0.258852	0.104357	2.48044	0.0131221	0.124438	M_PEvsM_Cont	CEP350	Not_Biologically_Significant	NA	NA	NA	NA	NA	NA	NA	NA	NA	NA	NA	NA	NA	NA	NA	NA	NA	NA	NA	NA	NA	NA	NA	NA	NA
59380	ENSG00000135837	10145	ENST00000939151.1	18149	10145	NA	ENSG00000135837.19	2.51553	0.676389	0.666129	0.202777	0.841888	1	CEP350	NA	12047	1681.54	0.258852	0.104357	2.48044	0.0131221	0.124438	M_PEvsM_Cont	CEP350	Not_Biologically_Significant	NA	NA	NA	NA	NA	NA	NA	NA	NA	NA	NA	NA	NA	NA	NA	NA	NA	NA	NA	NA	NA	NA	NA	NA	NA
59381	ENSG00000135837	10155	ENST00000706242.1	18160	10155	NA	ENSG00000135837.19	1.21522	0.994444	0.303735	0.0684144	0.677043	0.885944	CEP350	CEP350	12047	1681.54	0.258852	0.104357	2.48044	0.0131221	0.124438	M_PEvsM_Cont	CEP350	Not_Biologically_Significant	NA	NA	NA	NA	NA	NA	NA	NA	NA	NA	NA	NA	NA	NA	NA	NA	NA	NA	NA	NA	NA	NA	NA	NA	NA
59382	ENSG00000135837	10141	ENST00000706238.1	18143	10141	NA	ENSG00000135837.19	1.68948	-0.0986111	-0.018517	0.846754	0.98917	1	CEP350	CEP350	12047	1681.54	0.258852	0.104357	2.48044	0.0131221	0.124438	M_PEvsM_Cont	CEP350	Not_Biologically_Significant	NA	NA	NA	NA	NA	NA	NA	NA	NA	NA	NA	NA	NA	NA	NA	NA	NA	NA	NA	NA	NA	NA	NA	NA	NA
59383	ENSG00000135837	10163	ENST00000706236.1	18169	10163	NA	ENSG00000135837.19	1.0738	0.454167	0.227808	0.383183	0.92094	1	CEP350	CEP350	12047	1681.54	0.258852	0.104357	2.48044	0.0131221	0.124438	M_PEvsM_Cont	CEP350	Not_Biologically_Significant	NA	NA	NA	NA	NA	NA	NA	NA	NA	NA	NA	NA	NA	NA	NA	NA	NA	NA	NA	NA	NA	NA	NA	NA	NA
59384	ENSG00000135837	10158	ENST00000706264.1	18163	10158	NA	ENSG00000135837.19	1.77726	0.190278	0.183075	0.711654	0.974375	1	CEP350	CEP350	12047	1681.54	0.258852	0.104357	2.48044	0.0131221	0.124438	M_PEvsM_Cont	CEP350	Not_Biologically_Significant	NA	NA	NA	NA	NA	NA	NA	NA	NA	NA	NA	NA	NA	NA	NA	NA	NA	NA	NA	NA	NA	NA	NA	NA	NA
59385	ENSG00000135837	10161	ENST00000490141.5	18166	10161	NA	ENSG00000135837.19	0.563465	0.0208333	0.362663	0.966901	0.997762	1	CEP350	CEP350	12047	1681.54	0.258852	0.104357	2.48044	0.0131221	0.124438	M_PEvsM_Cont	CEP350	Not_Biologically_Significant	NA	NA	NA	NA	NA	NA	NA	NA	NA	NA	NA	NA	NA	NA	NA	NA	NA	NA	NA	NA	NA	NA	NA	NA	NA
59386	ENSG00000135837	10157	ENST00000437245.2	18162	10157	NA	ENSG00000135837.19	1.6093	0.3125	0.22908	0.544241	0.949991	1	CEP350	CEP350	12047	1681.54	0.258852	0.104357	2.48044	0.0131221	0.124438	M_PEvsM_Cont	CEP350	Not_Biologically_Significant	NA	NA	NA	NA	NA	NA	NA	NA	NA	NA	NA	NA	NA	NA	NA	NA	NA	NA	NA	NA	NA	NA	NA	NA	NA
59387	ENSG00000135837	10140	ENST00000490047.2	18142	10140	NA	ENSG00000135837.19	2.30117	0.365278	-0.0820326	0.479973	0.937643	1	CEP350	CEP350	12047	1681.54	0.258852	0.104357	2.48044	0.0131221	0.124438	M_PEvsM_Cont	CEP350	Not_Biologically_Significant	NA	NA	NA	NA	NA	NA	NA	NA	NA	NA	NA	NA	NA	NA	NA	NA	NA	NA	NA	NA	NA	NA	NA	NA	NA
59388	ENSG00000135837	10143	ENST00000357434.3	18146	10143	NA	ENSG00000135837.19	1.32471	0.788889	0.269265	0.141164	0.787949	0.965523	CEP350	CEP350	12047	1681.54	0.258852	0.104357	2.48044	0.0131221	0.124438	M_PEvsM_Cont	CEP350	Not_Biologically_Significant	NA	NA	NA	NA	NA	NA	NA	NA	NA	NA	NA	NA	NA	NA	NA	NA	NA	NA	NA	NA	NA	NA	NA	NA	NA
59389	ENSG00000135837	10153	ENST00000706262.1	18158	10153	NA	ENSG00000135837.19	2.02862	-0.0944444	-0.320362	0.852771	0.989408	1	CEP350	CEP350	12047	1681.54	0.258852	0.104357	2.48044	0.0131221	0.124438	M_PEvsM_Cont	CEP350	Not_Biologically_Significant	NA	NA	NA	NA	NA	NA	NA	NA	NA	NA	NA	NA	NA	NA	NA	NA	NA	NA	NA	NA	NA	NA	NA	NA	NA
59390	ENSG00000135837	10148	ENST00000418229.6	18152	10148	NA	ENSG00000135837.19	1.70223	-0.1	0.312678	0.84495	0.989151	1	CEP350	CEP350	12047	1681.54	0.258852	0.104357	2.48044	0.0131221	0.124438	M_PEvsM_Cont	CEP350	Not_Biologically_Significant	NA	NA	NA	NA	NA	NA	NA	NA	NA	NA	NA	NA	NA	NA	NA	NA	NA	NA	NA	NA	NA	NA	NA	NA	NA
59391	ENSG00000135837	10160	ENST00000705470.1	18165	10160	NA	ENSG00000135837.19	1.68804	-0.0583333	0.118029	0.90842	0.994471	1	CEP350	CEP350	12047	1681.54	0.258852	0.104357	2.48044	0.0131221	0.124438	M_PEvsM_Cont	CEP350	Not_Biologically_Significant	NA	NA	NA	NA	NA	NA	NA	NA	NA	NA	NA	NA	NA	NA	NA	NA	NA	NA	NA	NA	NA	NA	NA	NA	NA
59392	ENSG00000135837	10147	ENST00000706265.1	18151	10147	NA	ENSG00000135837.19	1.05461	0.206944	0.361319	0.68651	0.971922	1	CEP350	CEP350	12047	1681.54	0.258852	0.104357	2.48044	0.0131221	0.124438	M_PEvsM_Cont	CEP350	Not_Biologically_Significant	NA	NA	NA	NA	NA	NA	NA	NA	NA	NA	NA	NA	NA	NA	NA	NA	NA	NA	NA	NA	NA	NA	NA	NA	NA
59393	ENSG00000135837	10139	ENST00000706241.1	18141	10139	NA	ENSG00000135837.19	1.61937	0.190278	0.479154	0.710239	0.974212	1	CEP350	CEP350	12047	1681.54	0.258852	0.104357	2.48044	0.0131221	0.124438	M_PEvsM_Cont	CEP350	Not_Biologically_Significant	NA	NA	NA	NA	NA	NA	NA	NA	NA	NA	NA	NA	NA	NA	NA	NA	NA	NA	NA	NA	NA	NA	NA	NA	NA
59394	ENSG00000135837	10150	ENST00000417046.2	18155	10150	NA	ENSG00000135837.19	1.61513	-0.0763889	0.060333	0.880993	0.991852	1	CEP350	CEP350	12047	1681.54	0.258852	0.104357	2.48044	0.0131221	0.124438	M_PEvsM_Cont	CEP350	Not_Biologically_Significant	NA	NA	NA	NA	NA	NA	NA	NA	NA	NA	NA	NA	NA	NA	NA	NA	NA	NA	NA	NA	NA	NA	NA	NA	NA
59395	ENSG00000135837	10142	ENST00000939150.1	18145	10142	NA	ENSG00000135837.19	3.11907	0.559722	0.261775	0.286609	0.887016	1	CEP350	NA	12047	1681.54	0.258852	0.104357	2.48044	0.0131221	0.124438	M_PEvsM_Cont	CEP350	Not_Biologically_Significant	NA	NA	NA	NA	NA	NA	NA	NA	NA	NA	NA	NA	NA	NA	NA	NA	NA	NA	NA	NA	NA	NA	NA	NA	NA
59396	ENSG00000135837	10149	ENST00000429851.6	18153	10149	NA	ENSG00000135837.19	2.3023	0.452778	0.247261	0.385319	0.921429	1	CEP350	CEP350	12047	1681.54	0.258852	0.104357	2.48044	0.0131221	0.124438	M_PEvsM_Cont	CEP350	Not_Biologically_Significant	NA	NA	NA	NA	NA	NA	NA	NA	NA	NA	NA	NA	NA	NA	NA	NA	NA	NA	NA	NA	NA	NA	NA	NA	NA
59397	ENSG00000135838	10237	ENST00000879513.1	18357	10237	NA	ENSG00000135838.15	0.594672	-0.615278	-0.585619	0.244162	0.867279	1	NPL	NA	12050	285.681	-0.462866	0.148051	-3.12639	0.00176968	0.035302	M_PEvsM_Cont	NPL	Trending_Towards_Decreased_RNA_Expression	NA	NA	NA	NA	NA	NA	NA	NA	NA	NA	NA	NA	NA	NA	NA	NA	NA	NA	NA	NA	NA	NA	NA	NA	NA
59398	ENSG00000135838	10231	ENST00000463899.5	18345	10231	NA	ENSG00000135838.15	1.20856	-0.925	-0.23149	0.088222	0.718919	0.917942	NPL	NPL	12050	285.681	-0.462866	0.148051	-3.12639	0.00176968	0.035302	M_PEvsM_Cont	NPL	Trending_Towards_Decreased_RNA_Expression	NA	NA	NA	NA	NA	NA	NA	NA	NA	NA	NA	NA	NA	NA	NA	NA	NA	NA	NA	NA	NA	NA	NA	NA	NA
59399	ENSG00000135838	10248	ENST00000614468.1	18384	10248	NA	ENSG00000135838.15	1.69374	-1.23611	-0.625288	0.0258906	0.520862	0.74322	NPL	NPL	12050	285.681	-0.462866	0.148051	-3.12639	0.00176968	0.035302	M_PEvsM_Cont	NPL	Trending_Towards_Decreased_RNA_Expression	NA	NA	NA	NA	NA	NA	NA	NA	NA	NA	NA	NA	NA	NA	NA	NA	NA	NA	NA	NA	NA	NA	NA	NA	NA
59400	ENSG00000135838	10235	ENST00000879517.1	18354	10235	NA	ENSG00000135838.15	0.773367	0.913889	1.02199	0.0917088	0.724911	0.92163	NPL	NA	12050	285.681	-0.462866	0.148051	-3.12639	0.00176968	0.035302	M_PEvsM_Cont	NPL	Trending_Towards_Decreased_RNA_Expression	NA	NA	NA	NA	NA	NA	NA	NA	NA	NA	NA	NA	NA	NA	NA	NA	NA	NA	NA	NA	NA	NA	NA	NA	NA
59401	ENSG00000135838	10234	ENST00000879499.1	18350	10234	NA	ENSG00000135838.15	1.17855	-0.9	-0.60627	0.0965035	0.734348	0.926093	NPL	NA	12050	285.681	-0.462866	0.148051	-3.12639	0.00176968	0.035302	M_PEvsM_Cont	NPL	Trending_Towards_Decreased_RNA_Expression	NA	NA	NA	NA	NA	NA	NA	NA	NA	NA	NA	NA	NA	NA	NA	NA	NA	NA	NA	NA	NA	NA	NA	NA	NA
59402	ENSG00000135838	10230	ENST00000367554.7	18344	10230	NA	ENSG00000135838.15	1.17856	-0.809722	-0.574933	0.131997	0.77977	0.955811	NPL	NPL	12050	285.681	-0.462866	0.148051	-3.12639	0.00176968	0.035302	M_PEvsM_Cont	NPL	Trending_Towards_Decreased_RNA_Expression	NA	NA	NA	NA	NA	NA	NA	NA	NA	NA	NA	NA	NA	NA	NA	NA	NA	NA	NA	NA	NA	NA	NA	NA	NA
59403	ENSG00000135838	10233	ENST00000367555.5	18347	10233	NA	ENSG00000135838.15	0.695498	-0.806944	-0.926849	0.13318	0.780682	0.957023	NPL	NPL	12050	285.681	-0.462866	0.148051	-3.12639	0.00176968	0.035302	M_PEvsM_Cont	NPL	Trending_Towards_Decreased_RNA_Expression	NA	NA	NA	NA	NA	NA	NA	NA	NA	NA	NA	NA	NA	NA	NA	NA	NA	NA	NA	NA	NA	NA	NA	NA	NA
59404	ENSG00000135838	10232	ENST00000879509.1	18346	10232	NA	ENSG00000135838.15	1.12869	0.198611	0.0408827	0.698351	0.973075	1	NPL	NA	12050	285.681	-0.462866	0.148051	-3.12639	0.00176968	0.035302	M_PEvsM_Cont	NPL	Trending_Towards_Decreased_RNA_Expression	NA	NA	NA	NA	NA	NA	NA	NA	NA	NA	NA	NA	NA	NA	NA	NA	NA	NA	NA	NA	NA	NA	NA	NA	NA
59405	ENSG00000135838	10240	ENST00000879504.1	18363	10240	NA	ENSG00000135838.15	0.753539	-0.0875	-0.0874411	0.863689	0.989711	1	NPL	NA	12050	285.681	-0.462866	0.148051	-3.12639	0.00176968	0.035302	M_PEvsM_Cont	NPL	Trending_Towards_Decreased_RNA_Expression	NA	NA	NA	NA	NA	NA	NA	NA	NA	NA	NA	NA	NA	NA	NA	NA	NA	NA	NA	NA	NA	NA	NA	NA	NA
59406	ENSG00000135838	10244	ENST00000879519.1	18370	10244	NA	ENSG00000135838.15	0.787745	-0.419444	-0.208422	0.419271	0.928424	1	NPL	NA	12050	285.681	-0.462866	0.148051	-3.12639	0.00176968	0.035302	M_PEvsM_Cont	NPL	Trending_Towards_Decreased_RNA_Expression	NA	NA	NA	NA	NA	NA	NA	NA	NA	NA	NA	NA	NA	NA	NA	NA	NA	NA	NA	NA	NA	NA	NA	NA	NA
59407	ENSG00000135838	10247	ENST00000949082.1	18378	10247	NA	ENSG00000135838.15	1.75005	-0.906944	-0.244653	0.0940037	0.730174	0.923845	NPL	NA	12050	285.681	-0.462866	0.148051	-3.12639	0.00176968	0.035302	M_PEvsM_Cont	NPL	Trending_Towards_Decreased_RNA_Expression	NA	NA	NA	NA	NA	NA	NA	NA	NA	NA	NA	NA	NA	NA	NA	NA	NA	NA	NA	NA	NA	NA	NA	NA	NA
59408	ENSG00000135838	10239	ENST00000879507.1	18361	10239	NA	ENSG00000135838.15	0.718674	-0.536111	-0.621065	0.306453	0.894437	1	NPL	NA	12050	285.681	-0.462866	0.148051	-3.12639	0.00176968	0.035302	M_PEvsM_Cont	NPL	Trending_Towards_Decreased_RNA_Expression	NA	NA	NA	NA	NA	NA	NA	NA	NA	NA	NA	NA	NA	NA	NA	NA	NA	NA	NA	NA	NA	NA	NA	NA	NA
59409	ENSG00000135838	10241	ENST00000367553.6	18366	10241	NA	ENSG00000135838.15	2.10692	-1.46389	-0.609102	0.00905938	0.362533	0.565486	NPL	NPL	12050	285.681	-0.462866	0.148051	-3.12639	0.00176968	0.035302	M_PEvsM_Cont	NPL	Trending_Towards_Decreased_RNA_Expression	NA	NA	NA	NA	NA	NA	NA	NA	NA	NA	NA	NA	NA	NA	NA	NA	NA	NA	NA	NA	NA	NA	NA	NA	NA
59410	ENSG00000135838	10238	ENST00000879511.1	18358	10238	NA	ENSG00000135838.15	0.922382	-0.155556	-0.216151	0.760807	0.979586	1	NPL	NA	12050	285.681	-0.462866	0.148051	-3.12639	0.00176968	0.035302	M_PEvsM_Cont	NPL	Trending_Towards_Decreased_RNA_Expression	NA	NA	NA	NA	NA	NA	NA	NA	NA	NA	NA	NA	NA	NA	NA	NA	NA	NA	NA	NA	NA	NA	NA	NA	NA
59411	ENSG00000135838	10243	ENST00000949074.1	18369	10243	NA	ENSG00000135838.15	0.876275	-0.159722	0.873335	0.754892	0.978695	1	NPL	NA	12050	285.681	-0.462866	0.148051	-3.12639	0.00176968	0.035302	M_PEvsM_Cont	NPL	Trending_Towards_Decreased_RNA_Expression	NA	NA	NA	NA	NA	NA	NA	NA	NA	NA	NA	NA	NA	NA	NA	NA	NA	NA	NA	NA	NA	NA	NA	NA	NA
59412	ENSG00000135838	10236	ENST00000879514.1	18355	10236	NA	ENSG00000135838.15	0.927384	-0.8375	-0.780356	0.119796	0.766322	0.9444	NPL	NA	12050	285.681	-0.462866	0.148051	-3.12639	0.00176968	0.035302	M_PEvsM_Cont	NPL	Trending_Towards_Decreased_RNA_Expression	NA	NA	NA	NA	NA	NA	NA	NA	NA	NA	NA	NA	NA	NA	NA	NA	NA	NA	NA	NA	NA	NA	NA	NA	NA
59413	ENSG00000135838	10246	ENST00000949079.1	18377	10246	NA	ENSG00000135838.15	1.10659	0.281944	0.71958	0.583547	0.956192	1	NPL	NA	12050	285.681	-0.462866	0.148051	-3.12639	0.00176968	0.035302	M_PEvsM_Cont	NPL	Trending_Towards_Decreased_RNA_Expression	NA	NA	NA	NA	NA	NA	NA	NA	NA	NA	NA	NA	NA	NA	NA	NA	NA	NA	NA	NA	NA	NA	NA	NA	NA
59414	ENSG00000135838	10245	ENST00000879508.1	18375	10245	NA	ENSG00000135838.15	1.91354	-1.09583	-0.484362	0.0462753	0.6141	0.826341	NPL	NA	12050	285.681	-0.462866	0.148051	-3.12639	0.00176968	0.035302	M_PEvsM_Cont	NPL	Trending_Towards_Decreased_RNA_Expression	NA	NA	NA	NA	NA	NA	NA	NA	NA	NA	NA	NA	NA	NA	NA	NA	NA	NA	NA	NA	NA	NA	NA	NA	NA
59415	ENSG00000135838	10242	ENST00000879498.1	18368	10242	NA	ENSG00000135838.15	0.880458	0.2375	0.235887	0.643638	0.966321	1	NPL	NA	12050	285.681	-0.462866	0.148051	-3.12639	0.00176968	0.035302	M_PEvsM_Cont	NPL	Trending_Towards_Decreased_RNA_Expression	NA	NA	NA	NA	NA	NA	NA	NA	NA	NA	NA	NA	NA	NA	NA	NA	NA	NA	NA	NA	NA	NA	NA	NA	NA
59416	ENSG00000135842	10371	ENST00000899943.1	43339	10371	NA	ENSG00000135842.18	0.61702	0.35	0.553503	0.498286	0.940311	1	NIBAN1	NA	12051	129.283	0.0987217	0.260414	0.379096	0.704617	0.906905	M_PEvsM_Cont	NIBAN1	Not_Biologically_Significant	NA	NA	NA	NA	NA	NA	NA	NA	NA	NA	NA	NA	NA	NA	NA	NA	NA	NA	NA	NA	NA	NA	NA	NA	NA
59417	ENSG00000135842	10370	ENST00000899944.1	43337	10370	NA	ENSG00000135842.18	1.01421	0.0791667	0.605398	0.876199	0.990998	1	NIBAN1	NA	12051	129.283	0.0987217	0.260414	0.379096	0.704617	0.906905	M_PEvsM_Cont	NIBAN1	Not_Biologically_Significant	NA	NA	NA	NA	NA	NA	NA	NA	NA	NA	NA	NA	NA	NA	NA	NA	NA	NA	NA	NA	NA	NA	NA	NA	NA
59418	ENSG00000135842	10369	ENST00000899938.1	43330	10369	NA	ENSG00000135842.18	1.09102	0.0236111	-0.203631	0.962604	0.997762	1	NIBAN1	NA	12051	129.283	0.0987217	0.260414	0.379096	0.704617	0.906905	M_PEvsM_Cont	NIBAN1	Not_Biologically_Significant	NA	NA	NA	NA	NA	NA	NA	NA	NA	NA	NA	NA	NA	NA	NA	NA	NA	NA	NA	NA	NA	NA	NA	NA	NA
59419	ENSG00000135842	10367	ENST00000367511.4	43328	10367	NA	ENSG00000135842.18	2.28877	-0.741667	-0.213749	0.165082	0.810043	0.991308	NIBAN1	NIBAN1	12051	129.283	0.0987217	0.260414	0.379096	0.704617	0.906905	M_PEvsM_Cont	NIBAN1	Not_Biologically_Significant	NA	NA	NA	NA	NA	NA	NA	NA	NA	NA	NA	NA	NA	NA	NA	NA	NA	NA	NA	NA	NA	NA	NA	NA	NA
59420	ENSG00000135842	10368	ENST00000899939.1	43329	10368	NA	ENSG00000135842.18	1.0296	0.0708333	0.321257	0.889254	0.992686	1	NIBAN1	NA	12051	129.283	0.0987217	0.260414	0.379096	0.704617	0.906905	M_PEvsM_Cont	NIBAN1	Not_Biologically_Significant	NA	NA	NA	NA	NA	NA	NA	NA	NA	NA	NA	NA	NA	NA	NA	NA	NA	NA	NA	NA	NA	NA	NA	NA	NA
59421	ENSG00000135845	9871	ENST00000367728.1	42276	9871	NA	ENSG00000135845.11	1.18109	-1.23472	-0.550647	0.0261124	0.521909	0.744626	PIGC	PIGC	12053	196.945	-0.00346159	0.0739051	-0.0468383	0.962642	0.990557	M_PEvsM_Cont	PIGC	Not_Biologically_Significant	NA	NA	NA	NA	NA	NA	NA	NA	NA	NA	NA	NA	NA	NA	NA	NA	NA	NA	NA	NA	NA	NA	NA	NA	NA
59422	ENSG00000135845	9869	ENST00000862975.1	42273	9869	NA	ENSG00000135845.11	1.50207	-0.361111	-0.223254	0.484898	0.938577	1	PIGC	NA	12053	196.945	-0.00346159	0.0739051	-0.0468383	0.962642	0.990557	M_PEvsM_Cont	PIGC	Not_Biologically_Significant	NA	NA	NA	NA	NA	NA	NA	NA	NA	NA	NA	NA	NA	NA	NA	NA	NA	NA	NA	NA	NA	NA	NA	NA	NA
59423	ENSG00000135845	9868	ENST00000484368.1	42272	9868	NA	ENSG00000135845.11	1.30416	0.401389	0.103943	0.439387	0.932639	1	PIGC	PIGC	12053	196.945	-0.00346159	0.0739051	-0.0468383	0.962642	0.990557	M_PEvsM_Cont	PIGC	Not_Biologically_Significant	NA	NA	NA	NA	NA	NA	NA	NA	NA	NA	NA	NA	NA	NA	NA	NA	NA	NA	NA	NA	NA	NA	NA	NA	NA
59424	ENSG00000135845	9870	ENST00000344529.5	42275	9870	NA	ENSG00000135845.11	2.31723	-0.158333	-0.0297546	0.756788	0.978842	1	PIGC	PIGC	12053	196.945	-0.00346159	0.0739051	-0.0468383	0.962642	0.990557	M_PEvsM_Cont	PIGC	Not_Biologically_Significant	NA	NA	NA	NA	NA	NA	NA	NA	NA	NA	NA	NA	NA	NA	NA	NA	NA	NA	NA	NA	NA	NA	NA	NA	NA
59425	ENSG00000135862	10266	ENST00000258341.5	18405	10266	NA	ENSG00000135862.7	3.93962	-1.97361	-0.418836	0.000480185	0.108134	0.191502	LAMC1	LAMC1	12055	5972.11	-0.327306	0.118739	-2.75651	0.00584225	0.0740532	M_PEvsM_Cont	LAMC1	Not_Biologically_Significant	NA	NA	NA	NA	NA	NA	NA	NA	NA	NA	NA	NA	NA	NA	NA	NA	NA	NA	NA	NA	NA	NA	NA	NA	NA
59426	ENSG00000135862	10272	ENST00000495918.1	18413	10272	NA	ENSG00000135862.7	1.79011	-1.78611	-0.911796	0.00159153	0.181139	0.312194	LAMC1	LAMC1	12055	5972.11	-0.327306	0.118739	-2.75651	0.00584225	0.0740532	M_PEvsM_Cont	LAMC1	Not_Biologically_Significant	NA	NA	NA	NA	NA	NA	NA	NA	NA	NA	NA	NA	NA	NA	NA	NA	NA	NA	NA	NA	NA	NA	NA	NA	NA
59427	ENSG00000135862	10268	ENST00000920738.1	18408	10268	NA	ENSG00000135862.7	0.666091	-0.106944	0.0697373	0.834129	0.987706	1	LAMC1	NA	12055	5972.11	-0.327306	0.118739	-2.75651	0.00584225	0.0740532	M_PEvsM_Cont	LAMC1	Not_Biologically_Significant	NA	NA	NA	NA	NA	NA	NA	NA	NA	NA	NA	NA	NA	NA	NA	NA	NA	NA	NA	NA	NA	NA	NA	NA	NA
59428	ENSG00000135862	10271	ENST00000478064.1	18412	10271	NA	ENSG00000135862.7	0.887802	0.0861111	0.216277	0.867492	0.990599	1	LAMC1	LAMC1	12055	5972.11	-0.327306	0.118739	-2.75651	0.00584225	0.0740532	M_PEvsM_Cont	LAMC1	Not_Biologically_Significant	NA	NA	NA	NA	NA	NA	NA	NA	NA	NA	NA	NA	NA	NA	NA	NA	NA	NA	NA	NA	NA	NA	NA	NA	NA
59429	ENSG00000135862	10267	ENST00000920737.1	18406	10267	NA	ENSG00000135862.7	1.48247	-0.2625	0.0427206	0.610342	0.96223	1	LAMC1	NA	12055	5972.11	-0.327306	0.118739	-2.75651	0.00584225	0.0740532	M_PEvsM_Cont	LAMC1	Not_Biologically_Significant	NA	NA	NA	NA	NA	NA	NA	NA	NA	NA	NA	NA	NA	NA	NA	NA	NA	NA	NA	NA	NA	NA	NA	NA	NA
59430	ENSG00000135862	10269	ENST00000479499.1	18410	10269	NA	ENSG00000135862.7	1.56923	-0.488889	-0.291928	0.349266	0.910536	1	LAMC1	LAMC1	12055	5972.11	-0.327306	0.118739	-2.75651	0.00584225	0.0740532	M_PEvsM_Cont	LAMC1	Not_Biologically_Significant	NA	NA	NA	NA	NA	NA	NA	NA	NA	NA	NA	NA	NA	NA	NA	NA	NA	NA	NA	NA	NA	NA	NA	NA	NA
59431	ENSG00000135862	10270	ENST00000466964.1	18411	10270	NA	ENSG00000135862.7	0.991494	0.0888889	-0.0777904	0.861403	0.989711	1	LAMC1	LAMC1	12055	5972.11	-0.327306	0.118739	-2.75651	0.00584225	0.0740532	M_PEvsM_Cont	LAMC1	Not_Biologically_Significant	NA	NA	NA	NA	NA	NA	NA	NA	NA	NA	NA	NA	NA	NA	NA	NA	NA	NA	NA	NA	NA	NA	NA	NA	NA
59432	ENSG00000135870	9972	ENST00000367694.2	42551	9972	NA	ENSG00000135870.14	2.216	-0.272222	-0.0731596	0.596574	0.958509	1	RC3H1	RC3H1	12057	536.288	0.138641	0.081489	1.70135	0.0888768	0.36112	M_PEvsM_Cont	RC3H1	Not_Biologically_Significant	990	NA	NA	NA	NA	NA	NA	NA	NA	NA	NA	173963972	173964187	173964838	173965120	0.00970847	0.113	NA	NA	NA	NA	NA	NA	NA	NA
59433	ENSG00000135870	9971	ENST00000957921.1	42550	9971	NA	ENSG00000135870.14	0.938761	-0.0319444	0.292568	0.949786	0.99711	1	RC3H1	NA	12057	536.288	0.138641	0.081489	1.70135	0.0888768	0.36112	M_PEvsM_Cont	RC3H1	Not_Biologically_Significant	990	NA	NA	NA	NA	NA	NA	NA	NA	NA	NA	173963972	173964187	173964838	173965120	0.00970847	0.113	NA	NA	NA	NA	NA	NA	NA	NA
59434	ENSG00000135870	9970	ENST00000367696.7	42549	9970	NA	ENSG00000135870.14	2.86368	0.415278	0.0806481	0.423729	0.9287	1	RC3H1	RC3H1	12057	536.288	0.138641	0.081489	1.70135	0.0888768	0.36112	M_PEvsM_Cont	RC3H1	Not_Biologically_Significant	990	NA	NA	NA	NA	NA	NA	NA	NA	NA	NA	173963972	173964187	173964838	173965120	0.00970847	0.113	NA	NA	NA	NA	NA	NA	NA	NA
59435	ENSG00000135870	9973	ENST00000892872.1	42552	9973	NA	ENSG00000135870.14	1.44493	-0.330556	-0.16523	0.523114	0.946263	1	RC3H1	NA	12057	536.288	0.138641	0.081489	1.70135	0.0888768	0.36112	M_PEvsM_Cont	RC3H1	Not_Biologically_Significant	990	NA	NA	NA	NA	NA	NA	NA	NA	NA	NA	173963972	173964187	173964838	173965120	0.00970847	0.113	NA	NA	NA	NA	NA	NA	NA	NA
59436	ENSG00000135899	21573	ENST00000258382.10	84966	21573	NA	ENSG00000135899.21	1.98107	0.6	0.40959	0.255037	0.871011	1	SP110	SP110	12060	176.569	0.453561	0.155863	2.91	0.00361427	0.0546649	M_PEvsM_Cont	SP110	Not_Biologically_Significant	NA	NA	NA	NA	NA	NA	NA	NA	NA	NA	NA	NA	NA	NA	NA	NA	NA	NA	NA	NA	NA	NA	NA	NA	NA
59437	ENSG00000135899	21575	ENST00000462232.2	84968	21575	NA	ENSG00000135899.21	0.914102	-0.116667	0.0381651	0.820954	0.986911	1	SP110	SP110	12060	176.569	0.453561	0.155863	2.91	0.00361427	0.0546649	M_PEvsM_Cont	SP110	Not_Biologically_Significant	NA	NA	NA	NA	NA	NA	NA	NA	NA	NA	NA	NA	NA	NA	NA	NA	NA	NA	NA	NA	NA	NA	NA	NA	NA
59438	ENSG00000135899	21566	ENST00000358662.9	84949	21566	NA	ENSG00000135899.21	1.61024	0.988889	1.09014	0.0698077	0.68076	0.888921	SP110	SP110	12060	176.569	0.453561	0.155863	2.91	0.00361427	0.0546649	M_PEvsM_Cont	SP110	Not_Biologically_Significant	NA	NA	NA	NA	NA	NA	NA	NA	NA	NA	NA	NA	NA	NA	NA	NA	NA	NA	NA	NA	NA	NA	NA	NA	NA
59439	ENSG00000135899	21572	ENST00000392048.7	84965	21572	NA	ENSG00000135899.21	0.970521	-0.801389	-1.00048	0.135603	0.781964	0.959552	SP110	SP110	12060	176.569	0.453561	0.155863	2.91	0.00361427	0.0546649	M_PEvsM_Cont	SP110	Not_Biologically_Significant	NA	NA	NA	NA	NA	NA	NA	NA	NA	NA	NA	NA	NA	NA	NA	NA	NA	NA	NA	NA	NA	NA	NA	NA	NA
59440	ENSG00000135899	21567	ENST00000698099.1	84950	21567	NA	ENSG00000135899.21	0.715483	-0.272222	-0.24738	0.596574	0.958509	1	SP110	SP110	12060	176.569	0.453561	0.155863	2.91	0.00361427	0.0546649	M_PEvsM_Cont	SP110	Not_Biologically_Significant	NA	NA	NA	NA	NA	NA	NA	NA	NA	NA	NA	NA	NA	NA	NA	NA	NA	NA	NA	NA	NA	NA	NA	NA	NA
59441	ENSG00000135899	21576	ENST00000698102.1	84969	21576	NA	ENSG00000135899.21	0.824239	0.180556	0.388368	0.724243	0.975735	1	SP110	SP110	12060	176.569	0.453561	0.155863	2.91	0.00361427	0.0546649	M_PEvsM_Cont	SP110	Not_Biologically_Significant	NA	NA	NA	NA	NA	NA	NA	NA	NA	NA	NA	NA	NA	NA	NA	NA	NA	NA	NA	NA	NA	NA	NA	NA	NA
59442	ENSG00000135899	21568	ENST00000698100.1	84951	21568	NA	ENSG00000135899.21	0.825774	0.395833	0.125365	0.445142	0.932906	1	SP110	SP110	12060	176.569	0.453561	0.155863	2.91	0.00361427	0.0546649	M_PEvsM_Cont	SP110	Not_Biologically_Significant	NA	NA	NA	NA	NA	NA	NA	NA	NA	NA	NA	NA	NA	NA	NA	NA	NA	NA	NA	NA	NA	NA	NA	NA	NA
59443	ENSG00000135899	21571	ENST00000698101.1	84964	21571	NA	ENSG00000135899.21	1.0043	1.62917	0.90082	0.003871	0.262463	0.428245	SP110	SP110	12060	176.569	0.453561	0.155863	2.91	0.00361427	0.0546649	M_PEvsM_Cont	SP110	Not_Biologically_Significant	NA	NA	NA	NA	NA	NA	NA	NA	NA	NA	NA	NA	NA	NA	NA	NA	NA	NA	NA	NA	NA	NA	NA	NA	NA
59444	ENSG00000135899	21574	ENST00000489597.2	84967	21574	NA	ENSG00000135899.21	1.09523	-0.1125	0.812892	0.826067	0.987014	1	SP110	SP110	12060	176.569	0.453561	0.155863	2.91	0.00361427	0.0546649	M_PEvsM_Cont	SP110	Not_Biologically_Significant	NA	NA	NA	NA	NA	NA	NA	NA	NA	NA	NA	NA	NA	NA	NA	NA	NA	NA	NA	NA	NA	NA	NA	NA	NA
59445	ENSG00000135899	21570	ENST00000897325.1	84953	21570	NA	ENSG00000135899.21	0.743392	0.368056	0.438029	0.477101	0.9376	1	SP110	NA	12060	176.569	0.453561	0.155863	2.91	0.00361427	0.0546649	M_PEvsM_Cont	SP110	Not_Biologically_Significant	NA	NA	NA	NA	NA	NA	NA	NA	NA	NA	NA	NA	NA	NA	NA	NA	NA	NA	NA	NA	NA	NA	NA	NA	NA
59446	ENSG00000135899	21577	ENST00000698103.1	84971	21577	NA	ENSG00000135899.21	0.962647	0.136111	0.513852	0.789568	0.983044	1	SP110	SP110	12060	176.569	0.453561	0.155863	2.91	0.00361427	0.0546649	M_PEvsM_Cont	SP110	Not_Biologically_Significant	NA	NA	NA	NA	NA	NA	NA	NA	NA	NA	NA	NA	NA	NA	NA	NA	NA	NA	NA	NA	NA	NA	NA	NA	NA
59447	ENSG00000135899	21569	ENST00000477068.1	84952	21569	NA	ENSG00000135899.21	0.77046	0.372222	0.444796	0.471896	0.937269	1	SP110	SP110	12060	176.569	0.453561	0.155863	2.91	0.00361427	0.0546649	M_PEvsM_Cont	SP110	Not_Biologically_Significant	NA	NA	NA	NA	NA	NA	NA	NA	NA	NA	NA	NA	NA	NA	NA	NA	NA	NA	NA	NA	NA	NA	NA	NA	NA
59448	ENSG00000135899	21565	ENST00000258381.11	84948	21565	NA	ENSG00000135899.21	1.54012	-0.594444	-0.420834	0.259221	0.873082	1	SP110	SP110	12060	176.569	0.453561	0.155863	2.91	0.00361427	0.0546649	M_PEvsM_Cont	SP110	Not_Biologically_Significant	NA	NA	NA	NA	NA	NA	NA	NA	NA	NA	NA	NA	NA	NA	NA	NA	NA	NA	NA	NA	NA	NA	NA	NA	NA
59449	ENSG00000135900	21340	ENST00000258383.4	65225	21340	NA	ENSG00000135900.5	2.38073	-0.852778	-0.157952	0.113661	0.759499	0.939427	MRPL44	MRPL44	12062	178.86	-0.00922081	0.0721128	-0.127866	0.898255	0.97226	M_PEvsM_Cont	MRPL44	Not_Biologically_Significant	NA	NA	NA	NA	NA	NA	NA	NA	NA	NA	NA	NA	NA	NA	NA	NA	NA	NA	NA	NA	NA	NA	NA	NA	NA
59450	ENSG00000135900	21339	ENST00000925223.1	65224	21339	NA	ENSG00000135900.5	1.57229	0.584722	0.243152	0.267126	0.878348	1	MRPL44	NA	12062	178.86	-0.00922081	0.0721128	-0.127866	0.898255	0.97226	M_PEvsM_Cont	MRPL44	Not_Biologically_Significant	NA	NA	NA	NA	NA	NA	NA	NA	NA	NA	NA	NA	NA	NA	NA	NA	NA	NA	NA	NA	NA	NA	NA	NA	NA
59451	ENSG00000135905	21391	ENST00000645028.1	84624	21391	NA	ENSG00000135905.21	1.12734	-0.527778	-0.577711	0.313681	0.898609	1	DOCK10	DOCK10	12064	58.1183	0.683519	0.272128	2.51175	0.0120134	0.118092	M_PEvsM_Cont	DOCK10	Not_Biologically_Significant	NA	NA	NA	NA	NA	NA	NA	NA	NA	NA	NA	NA	NA	NA	NA	NA	NA	NA	NA	NA	NA	NA	NA	NA	NA
59452	ENSG00000135905	21390	ENST00000258390.12	84622	21390	NA	ENSG00000135905.21	1.10653	-0.258333	-0.147747	0.615354	0.96223	1	DOCK10	DOCK10	12064	58.1183	0.683519	0.272128	2.51175	0.0120134	0.118092	M_PEvsM_Cont	DOCK10	Not_Biologically_Significant	NA	NA	NA	NA	NA	NA	NA	NA	NA	NA	NA	NA	NA	NA	NA	NA	NA	NA	NA	NA	NA	NA	NA	NA	NA
59453	ENSG00000135905	21392	ENST00000698072.1	84627	21392	NA	ENSG00000135905.21	0.671999	-0.386111	-0.290947	0.455953	0.934078	1	DOCK10	DOCK10	12064	58.1183	0.683519	0.272128	2.51175	0.0120134	0.118092	M_PEvsM_Cont	DOCK10	Not_Biologically_Significant	NA	NA	NA	NA	NA	NA	NA	NA	NA	NA	NA	NA	NA	NA	NA	NA	NA	NA	NA	NA	NA	NA	NA	NA	NA
59454	ENSG00000135905	21389	ENST00000409592.7	84621	21389	NA	ENSG00000135905.21	1.89915	0.330556	0.854799	0.521748	0.945753	1	DOCK10	DOCK10	12064	58.1183	0.683519	0.272128	2.51175	0.0120134	0.118092	M_PEvsM_Cont	DOCK10	Not_Biologically_Significant	NA	NA	NA	NA	NA	NA	NA	NA	NA	NA	NA	NA	NA	NA	NA	NA	NA	NA	NA	NA	NA	NA	NA	NA	NA
59455	ENSG00000135912	21048	ENST00000472527.1	64584	21048	NA	ENSG00000135912.12	0.795943	-0.369444	-0.280934	0.475117	0.937415	1	TTLL4	TTLL4	12066	325.295	0.049535	0.0985499	0.502638	0.615219	0.866675	M_PEvsM_Cont	TTLL4	Not_Biologically_Significant	NA	NA	NA	NA	NA	NA	NA	NA	NA	NA	NA	NA	NA	NA	NA	NA	NA	NA	NA	NA	NA	NA	NA	NA	NA
59456	ENSG00000135912	21035	ENST00000917350.1	64554	21035	NA	ENSG00000135912.12	1.01436	0.0888889	-0.267306	0.861206	0.989711	1	TTLL4	NA	12066	325.295	0.049535	0.0985499	0.502638	0.615219	0.866675	M_PEvsM_Cont	TTLL4	Not_Biologically_Significant	NA	NA	NA	NA	NA	NA	NA	NA	NA	NA	NA	NA	NA	NA	NA	NA	NA	NA	NA	NA	NA	NA	NA	NA	NA
59457	ENSG00000135912	21036	ENST00000392102.6	64555	21036	NA	ENSG00000135912.12	1.96056	0.461111	0.23374	0.376437	0.918439	1	TTLL4	TTLL4	12066	325.295	0.049535	0.0985499	0.502638	0.615219	0.866675	M_PEvsM_Cont	TTLL4	Not_Biologically_Significant	NA	NA	NA	NA	NA	NA	NA	NA	NA	NA	NA	NA	NA	NA	NA	NA	NA	NA	NA	NA	NA	NA	NA	NA	NA
59458	ENSG00000135912	21039	ENST00000917352.1	64560	21039	NA	ENSG00000135912.12	1.44036	-0.355556	-0.585785	0.492055	0.939512	1	TTLL4	NA	12066	325.295	0.049535	0.0985499	0.502638	0.615219	0.866675	M_PEvsM_Cont	TTLL4	Not_Biologically_Significant	NA	NA	NA	NA	NA	NA	NA	NA	NA	NA	NA	NA	NA	NA	NA	NA	NA	NA	NA	NA	NA	NA	NA	NA	NA
59459	ENSG00000135912	21037	ENST00000457313.5	64556	21037	NA	ENSG00000135912.12	1.1567	1.70694	1.66245	0.00251332	0.220272	0.370661	TTLL4	TTLL4	12066	325.295	0.049535	0.0985499	0.502638	0.615219	0.866675	M_PEvsM_Cont	TTLL4	Not_Biologically_Significant	NA	NA	NA	NA	NA	NA	NA	NA	NA	NA	NA	NA	NA	NA	NA	NA	NA	NA	NA	NA	NA	NA	NA	NA	NA
59460	ENSG00000135912	21038	ENST00000863359.1	64557	21038	NA	ENSG00000135912.12	1.2021	-0.0597222	0.0523284	0.906715	0.994184	1	TTLL4	NA	12066	325.295	0.049535	0.0985499	0.502638	0.615219	0.866675	M_PEvsM_Cont	TTLL4	Not_Biologically_Significant	NA	NA	NA	NA	NA	NA	NA	NA	NA	NA	NA	NA	NA	NA	NA	NA	NA	NA	NA	NA	NA	NA	NA	NA	NA
59461	ENSG00000135912	21044	ENST00000442769.5	64567	21044	NA	ENSG00000135912.12	1.6839	-0.7875	-0.303396	0.141816	0.788522	0.966236	TTLL4	TTLL4	12066	325.295	0.049535	0.0985499	0.502638	0.615219	0.866675	M_PEvsM_Cont	TTLL4	Not_Biologically_Significant	NA	NA	NA	NA	NA	NA	NA	NA	NA	NA	NA	NA	NA	NA	NA	NA	NA	NA	NA	NA	NA	NA	NA	NA	NA
59462	ENSG00000135912	21042	ENST00000863362.1	64563	21042	NA	ENSG00000135912.12	1.60024	-0.0152778	0.158959	0.976372	0.998899	1	TTLL4	NA	12066	325.295	0.049535	0.0985499	0.502638	0.615219	0.866675	M_PEvsM_Cont	TTLL4	Not_Biologically_Significant	NA	NA	NA	NA	NA	NA	NA	NA	NA	NA	NA	NA	NA	NA	NA	NA	NA	NA	NA	NA	NA	NA	NA	NA	NA
59463	ENSG00000135912	21045	ENST00000863363.1	64570	21045	NA	ENSG00000135912.12	0.794582	-0.5	-0.1953	0.339456	0.907258	1	TTLL4	NA	12066	325.295	0.049535	0.0985499	0.502638	0.615219	0.866675	M_PEvsM_Cont	TTLL4	Not_Biologically_Significant	NA	NA	NA	NA	NA	NA	NA	NA	NA	NA	NA	NA	NA	NA	NA	NA	NA	NA	NA	NA	NA	NA	NA	NA	NA
59464	ENSG00000135912	21043	ENST00000917354.1	64564	21043	NA	ENSG00000135912.12	1.0275	-0.190278	-0.177908	0.710239	0.974212	1	TTLL4	NA	12066	325.295	0.049535	0.0985499	0.502638	0.615219	0.866675	M_PEvsM_Cont	TTLL4	Not_Biologically_Significant	NA	NA	NA	NA	NA	NA	NA	NA	NA	NA	NA	NA	NA	NA	NA	NA	NA	NA	NA	NA	NA	NA	NA	NA	NA
59465	ENSG00000135912	21047	ENST00000465558.5	64578	21047	NA	ENSG00000135912.12	0.885394	0.736111	0.458922	0.167746	0.812135	0.99386	TTLL4	TTLL4	12066	325.295	0.049535	0.0985499	0.502638	0.615219	0.866675	M_PEvsM_Cont	TTLL4	Not_Biologically_Significant	NA	NA	NA	NA	NA	NA	NA	NA	NA	NA	NA	NA	NA	NA	NA	NA	NA	NA	NA	NA	NA	NA	NA	NA	NA
59466	ENSG00000135912	21040	ENST00000863361.1	64561	21040	NA	ENSG00000135912.12	0.899528	0.322222	-0.0617939	0.532527	0.947869	1	TTLL4	NA	12066	325.295	0.049535	0.0985499	0.502638	0.615219	0.866675	M_PEvsM_Cont	TTLL4	Not_Biologically_Significant	NA	NA	NA	NA	NA	NA	NA	NA	NA	NA	NA	NA	NA	NA	NA	NA	NA	NA	NA	NA	NA	NA	NA	NA	NA
59467	ENSG00000135912	21041	ENST00000917353.1	64562	21041	NA	ENSG00000135912.12	0.825067	-0.445833	-0.633153	0.391908	0.922082	1	TTLL4	NA	12066	325.295	0.049535	0.0985499	0.502638	0.615219	0.866675	M_PEvsM_Cont	TTLL4	Not_Biologically_Significant	NA	NA	NA	NA	NA	NA	NA	NA	NA	NA	NA	NA	NA	NA	NA	NA	NA	NA	NA	NA	NA	NA	NA	NA	NA
59468	ENSG00000135912	21046	ENST00000480929.1	64577	21046	NA	ENSG00000135912.12	1.11336	0.769444	0.188366	0.150723	0.795752	0.976094	TTLL4	TTLL4	12066	325.295	0.049535	0.0985499	0.502638	0.615219	0.866675	M_PEvsM_Cont	TTLL4	Not_Biologically_Significant	NA	NA	NA	NA	NA	NA	NA	NA	NA	NA	NA	NA	NA	NA	NA	NA	NA	NA	NA	NA	NA	NA	NA	NA	NA
59469	ENSG00000135912	21034	ENST00000917349.1	64553	21034	NA	ENSG00000135912.12	0.670258	-0.363889	0.0311285	0.481722	0.937957	1	TTLL4	NA	12066	325.295	0.049535	0.0985499	0.502638	0.615219	0.866675	M_PEvsM_Cont	TTLL4	Not_Biologically_Significant	NA	NA	NA	NA	NA	NA	NA	NA	NA	NA	NA	NA	NA	NA	NA	NA	NA	NA	NA	NA	NA	NA	NA	NA	NA
59470	ENSG00000135913	20985	ENST00000258399.8	83985	20985	NA	ENSG00000135913.12	2.68068	0.598611	0.155994	0.256065	0.871685	1	USP37	USP37	12068	379.611	0.209784	0.0985685	2.1283	0.0333121	0.213706	M_PEvsM_Cont	USP37	Not_Biologically_Significant	NA	NA	NA	NA	NA	NA	NA	NA	NA	NA	NA	NA	NA	NA	NA	NA	NA	NA	NA	NA	NA	NA	NA	NA	NA
59471	ENSG00000135913	20988	ENST00000864214.1	83988	20988	NA	ENSG00000135913.12	0.92326	0.440278	0.571819	0.398352	0.92406	1	USP37	NA	12068	379.611	0.209784	0.0985685	2.1283	0.0333121	0.213706	M_PEvsM_Cont	USP37	Not_Biologically_Significant	NA	NA	NA	NA	NA	NA	NA	NA	NA	NA	NA	NA	NA	NA	NA	NA	NA	NA	NA	NA	NA	NA	NA	NA	NA
59472	ENSG00000135913	20987	ENST00000938009.1	83987	20987	NA	ENSG00000135913.12	1.55111	-0.154167	0.268182	0.762821	0.979955	1	USP37	NA	12068	379.611	0.209784	0.0985685	2.1283	0.0333121	0.213706	M_PEvsM_Cont	USP37	Not_Biologically_Significant	NA	NA	NA	NA	NA	NA	NA	NA	NA	NA	NA	NA	NA	NA	NA	NA	NA	NA	NA	NA	NA	NA	NA	NA	NA
59473	ENSG00000135913	20992	ENST00000864215.1	83995	20992	NA	ENSG00000135913.12	0.663581	-0.25	-0.210508	0.626273	0.964559	1	USP37	NA	12068	379.611	0.209784	0.0985685	2.1283	0.0333121	0.213706	M_PEvsM_Cont	USP37	Not_Biologically_Significant	NA	NA	NA	NA	NA	NA	NA	NA	NA	NA	NA	NA	NA	NA	NA	NA	NA	NA	NA	NA	NA	NA	NA	NA	NA
59474	ENSG00000135913	20986	ENST00000952647.1	83986	20986	NA	ENSG00000135913.12	1.18152	-0.0652778	-0.755387	0.898386	0.993198	1	USP37	NA	12068	379.611	0.209784	0.0985685	2.1283	0.0333121	0.213706	M_PEvsM_Cont	USP37	Not_Biologically_Significant	NA	NA	NA	NA	NA	NA	NA	NA	NA	NA	NA	NA	NA	NA	NA	NA	NA	NA	NA	NA	NA	NA	NA	NA	NA
59475	ENSG00000135913	20995	ENST00000418019.5	83998	20995	NA	ENSG00000135913.12	1.51226	0.208333	0.189894	0.684207	0.971922	1	USP37	USP37	12068	379.611	0.209784	0.0985685	2.1283	0.0333121	0.213706	M_PEvsM_Cont	USP37	Not_Biologically_Significant	NA	NA	NA	NA	NA	NA	NA	NA	NA	NA	NA	NA	NA	NA	NA	NA	NA	NA	NA	NA	NA	NA	NA	NA	NA
59476	ENSG00000135913	20989	ENST00000864210.1	83991	20989	NA	ENSG00000135913.12	1.22003	0.377778	0.729481	0.465482	0.935034	1	USP37	NA	12068	379.611	0.209784	0.0985685	2.1283	0.0333121	0.213706	M_PEvsM_Cont	USP37	Not_Biologically_Significant	NA	NA	NA	NA	NA	NA	NA	NA	NA	NA	NA	NA	NA	NA	NA	NA	NA	NA	NA	NA	NA	NA	NA	NA	NA
59477	ENSG00000135913	20991	ENST00000454775.5	83993	20991	NA	ENSG00000135913.12	1.39336	-0.0666667	0.0423611	0.896758	0.993198	1	USP37	USP37	12068	379.611	0.209784	0.0985685	2.1283	0.0333121	0.213706	M_PEvsM_Cont	USP37	Not_Biologically_Significant	NA	NA	NA	NA	NA	NA	NA	NA	NA	NA	NA	NA	NA	NA	NA	NA	NA	NA	NA	NA	NA	NA	NA	NA	NA
59478	ENSG00000135913	20990	ENST00000864209.1	83992	20990	NA	ENSG00000135913.12	0.483977	-0.438889	-0.554243	0.399706	0.924886	1	USP37	NA	12068	379.611	0.209784	0.0985685	2.1283	0.0333121	0.213706	M_PEvsM_Cont	USP37	Not_Biologically_Significant	NA	NA	NA	NA	NA	NA	NA	NA	NA	NA	NA	NA	NA	NA	NA	NA	NA	NA	NA	NA	NA	NA	NA	NA	NA
59479	ENSG00000135913	20993	ENST00000415516.5	83996	20993	NA	ENSG00000135913.12	1.31916	-0.402778	-0.394195	0.438003	0.932639	1	USP37	USP37	12068	379.611	0.209784	0.0985685	2.1283	0.0333121	0.213706	M_PEvsM_Cont	USP37	Not_Biologically_Significant	NA	NA	NA	NA	NA	NA	NA	NA	NA	NA	NA	NA	NA	NA	NA	NA	NA	NA	NA	NA	NA	NA	NA	NA	NA
59480	ENSG00000135913	20994	ENST00000938011.1	83997	20994	NA	ENSG00000135913.12	0.70987	0.0888889	0.328736	0.862003	0.989711	1	USP37	NA	12068	379.611	0.209784	0.0985685	2.1283	0.0333121	0.213706	M_PEvsM_Cont	USP37	Not_Biologically_Significant	NA	NA	NA	NA	NA	NA	NA	NA	NA	NA	NA	NA	NA	NA	NA	NA	NA	NA	NA	NA	NA	NA	NA	NA	NA
59481	ENSG00000135913	20996	ENST00000338465.5	84006	20996	NA	ENSG00000135913.12	0.91772	-0.451389	-0.282946	0.386007	0.921429	1	USP37	USP37	12068	379.611	0.209784	0.0985685	2.1283	0.0333121	0.213706	M_PEvsM_Cont	USP37	Not_Biologically_Significant	NA	NA	NA	NA	NA	NA	NA	NA	NA	NA	NA	NA	NA	NA	NA	NA	NA	NA	NA	NA	NA	NA	NA	NA	NA
59482	ENSG00000135914	21657	ENST00000890916.1	85036	21657	NA	ENSG00000135914.7	0.672771	0.459722	-0.390405	0.377741	0.918878	1	HTR2B	NA	12069	11.3798	-0.851469	0.487354	-1.74713	0.0806153	0.344295	M_PEvsM_Cont	HTR2B	Not_Biologically_Significant	NA	NA	NA	NA	NA	NA	NA	NA	NA	NA	NA	NA	NA	NA	NA	NA	NA	NA	NA	NA	NA	NA	NA	NA	NA
59483	ENSG00000135914	21656	ENST00000258400.4	85035	21656	NA	ENSG00000135914.7	0.913109	0.151389	0.313162	0.767194	0.980126	1	HTR2B	HTR2B	12069	11.3798	-0.851469	0.487354	-1.74713	0.0806153	0.344295	M_PEvsM_Cont	HTR2B	Not_Biologically_Significant	NA	NA	NA	NA	NA	NA	NA	NA	NA	NA	NA	NA	NA	NA	NA	NA	NA	NA	NA	NA	NA	NA	NA	NA	NA
59484	ENSG00000135916	21629	ENST00000326427.11	65659	21629	NA	ENSG00000135916.16	3.02065	-1.42778	-0.239792	0.0108319	0.387892	0.596009	ITM2C	ITM2C	12071	735.632	-0.213071	0.145557	-1.46383	0.14324	0.460702	M_PEvsM_Cont	ITM2C	Not_Biologically_Significant	NA	NA	NA	NA	NA	NA	NA	NA	NA	NA	NA	NA	NA	NA	NA	NA	NA	NA	NA	NA	NA	NA	NA	NA	NA
59485	ENSG00000135916	21631	ENST00000326407.10	65661	21631	NA	ENSG00000135916.16	1.13425	-0.380556	-0.222822	0.462393	0.934515	1	ITM2C	ITM2C	12071	735.632	-0.213071	0.145557	-1.46383	0.14324	0.460702	M_PEvsM_Cont	ITM2C	Not_Biologically_Significant	NA	NA	NA	NA	NA	NA	NA	NA	NA	NA	NA	NA	NA	NA	NA	NA	NA	NA	NA	NA	NA	NA	NA	NA	NA
59486	ENSG00000135916	21630	ENST00000335005.10	65660	21630	NA	ENSG00000135916.16	1.36566	1.05833	1.07187	0.0535837	0.637435	0.848142	ITM2C	ITM2C	12071	735.632	-0.213071	0.145557	-1.46383	0.14324	0.460702	M_PEvsM_Cont	ITM2C	Not_Biologically_Significant	NA	NA	NA	NA	NA	NA	NA	NA	NA	NA	NA	NA	NA	NA	NA	NA	NA	NA	NA	NA	NA	NA	NA	NA	NA
59487	ENSG00000135917	21480	ENST00000258403.8	84776	21480	NA	ENSG00000135917.17	2.05271	-0.884722	-0.575514	0.101684	0.742348	0.930323	SLC19A3	SLC19A3	12074	1709.42	-0.452311	0.158979	-2.8451	0.00443972	0.0620791	M_PEvsM_Cont	SLC19A3	Not_Biologically_Significant	NA	NA	NA	NA	NA	NA	NA	NA	NA	NA	NA	NA	NA	NA	NA	NA	NA	NA	NA	NA	NA	NA	NA	NA	NA
59488	ENSG00000135917	21489	ENST00000958936.1	84789	21489	NA	ENSG00000135917.17	1.17332	-0.484722	-0.320427	0.353203	0.91258	1	SLC19A3	NA	12074	1709.42	-0.452311	0.158979	-2.8451	0.00443972	0.0620791	M_PEvsM_Cont	SLC19A3	Not_Biologically_Significant	NA	NA	NA	NA	NA	NA	NA	NA	NA	NA	NA	NA	NA	NA	NA	NA	NA	NA	NA	NA	NA	NA	NA	NA	NA
59489	ENSG00000135917	21477	ENST00000676066.1	84773	21477	NA	ENSG00000135917.17	2.23751	-0.0319444	0.0697153	0.949786	0.99711	1	SLC19A3	SLC19A3	12074	1709.42	-0.452311	0.158979	-2.8451	0.00443972	0.0620791	M_PEvsM_Cont	SLC19A3	Not_Biologically_Significant	NA	NA	NA	NA	NA	NA	NA	NA	NA	NA	NA	NA	NA	NA	NA	NA	NA	NA	NA	NA	NA	NA	NA	NA	NA
59490	ENSG00000135917	21475	ENST00000644224.2	84771	21475	NA	ENSG00000135917.17	2.41533	-1.54583	-0.446062	0.00602838	0.310923	0.496043	SLC19A3	SLC19A3	12074	1709.42	-0.452311	0.158979	-2.8451	0.00443972	0.0620791	M_PEvsM_Cont	SLC19A3	Not_Biologically_Significant	NA	NA	NA	NA	NA	NA	NA	NA	NA	NA	NA	NA	NA	NA	NA	NA	NA	NA	NA	NA	NA	NA	NA	NA	NA
59491	ENSG00000135917	21491	ENST00000642268.1	84791	21491	NA	ENSG00000135917.17	2.00457	-0.658333	-0.102229	0.214109	0.849906	1	SLC19A3	SLC19A3	12074	1709.42	-0.452311	0.158979	-2.8451	0.00443972	0.0620791	M_PEvsM_Cont	SLC19A3	Not_Biologically_Significant	NA	NA	NA	NA	NA	NA	NA	NA	NA	NA	NA	NA	NA	NA	NA	NA	NA	NA	NA	NA	NA	NA	NA	NA	NA
59492	ENSG00000135917	21493	ENST00000419059.1	84794	21493	NA	ENSG00000135917.17	1.52072	-0.5	-0.100524	0.340055	0.907618	1	SLC19A3	SLC19A3	12074	1709.42	-0.452311	0.158979	-2.8451	0.00443972	0.0620791	M_PEvsM_Cont	SLC19A3	Not_Biologically_Significant	NA	NA	NA	NA	NA	NA	NA	NA	NA	NA	NA	NA	NA	NA	NA	NA	NA	NA	NA	NA	NA	NA	NA	NA	NA
59493	ENSG00000135917	21494	ENST00000477697.1	84796	21494	NA	ENSG00000135917.17	1.39652	-0.588889	-0.122823	0.26405	0.876316	1	SLC19A3	SLC19A3	12074	1709.42	-0.452311	0.158979	-2.8451	0.00443972	0.0620791	M_PEvsM_Cont	SLC19A3	Not_Biologically_Significant	NA	NA	NA	NA	NA	NA	NA	NA	NA	NA	NA	NA	NA	NA	NA	NA	NA	NA	NA	NA	NA	NA	NA	NA	NA
59494	ENSG00000135917	21481	ENST00000645923.1	84777	21481	NA	ENSG00000135917.17	1.74941	0.494444	0.0727437	0.344311	0.908777	1	SLC19A3	SLC19A3	12074	1709.42	-0.452311	0.158979	-2.8451	0.00443972	0.0620791	M_PEvsM_Cont	SLC19A3	Not_Biologically_Significant	NA	NA	NA	NA	NA	NA	NA	NA	NA	NA	NA	NA	NA	NA	NA	NA	NA	NA	NA	NA	NA	NA	NA	NA	NA
59495	ENSG00000135917	21485	ENST00000958934.1	84783	21485	NA	ENSG00000135917.17	1.901	-0.530556	-0.313046	0.312217	0.897607	1	SLC19A3	NA	12074	1709.42	-0.452311	0.158979	-2.8451	0.00443972	0.0620791	M_PEvsM_Cont	SLC19A3	Not_Biologically_Significant	NA	NA	NA	NA	NA	NA	NA	NA	NA	NA	NA	NA	NA	NA	NA	NA	NA	NA	NA	NA	NA	NA	NA	NA	NA
59496	ENSG00000135917	21487	ENST00000958932.1	84786	21487	NA	ENSG00000135917.17	1.25932	-0.0152778	-0.777126	0.976045	0.998899	1	SLC19A3	NA	12074	1709.42	-0.452311	0.158979	-2.8451	0.00443972	0.0620791	M_PEvsM_Cont	SLC19A3	Not_Biologically_Significant	NA	NA	NA	NA	NA	NA	NA	NA	NA	NA	NA	NA	NA	NA	NA	NA	NA	NA	NA	NA	NA	NA	NA	NA	NA
59497	ENSG00000135917	21490	ENST00000646591.1	84790	21490	NA	ENSG00000135917.17	1.8099	-0.511111	-0.46217	0.328586	0.902515	1	SLC19A3	SLC19A3	12074	1709.42	-0.452311	0.158979	-2.8451	0.00443972	0.0620791	M_PEvsM_Cont	SLC19A3	Not_Biologically_Significant	NA	NA	NA	NA	NA	NA	NA	NA	NA	NA	NA	NA	NA	NA	NA	NA	NA	NA	NA	NA	NA	NA	NA	NA	NA
59498	ENSG00000135917	21486	ENST00000855517.1	84785	21486	NA	ENSG00000135917.17	1.52709	-0.840278	-0.780059	0.118923	0.764871	0.943667	SLC19A3	NA	12074	1709.42	-0.452311	0.158979	-2.8451	0.00443972	0.0620791	M_PEvsM_Cont	SLC19A3	Not_Biologically_Significant	NA	NA	NA	NA	NA	NA	NA	NA	NA	NA	NA	NA	NA	NA	NA	NA	NA	NA	NA	NA	NA	NA	NA	NA	NA
59499	ENSG00000135917	21488	ENST00000958937.1	84787	21488	NA	ENSG00000135917.17	2.41351	-0.611111	-0.300889	0.247008	0.867788	1	SLC19A3	NA	12074	1709.42	-0.452311	0.158979	-2.8451	0.00443972	0.0620791	M_PEvsM_Cont	SLC19A3	Not_Biologically_Significant	NA	NA	NA	NA	NA	NA	NA	NA	NA	NA	NA	NA	NA	NA	NA	NA	NA	NA	NA	NA	NA	NA	NA	NA	NA
59500	ENSG00000135917	21482	ENST00000431622.6	84780	21482	NA	ENSG00000135917.17	2.01586	-0.284722	0.0343518	0.579983	0.9553	1	SLC19A3	SLC19A3	12074	1709.42	-0.452311	0.158979	-2.8451	0.00443972	0.0620791	M_PEvsM_Cont	SLC19A3	Not_Biologically_Significant	NA	NA	NA	NA	NA	NA	NA	NA	NA	NA	NA	NA	NA	NA	NA	NA	NA	NA	NA	NA	NA	NA	NA	NA	NA
59501	ENSG00000135917	21484	ENST00000855518.1	84782	21484	NA	ENSG00000135917.17	1.0996	0.688889	1.96039	0.194798	0.836332	1	SLC19A3	NA	12074	1709.42	-0.452311	0.158979	-2.8451	0.00443972	0.0620791	M_PEvsM_Cont	SLC19A3	Not_Biologically_Significant	NA	NA	NA	NA	NA	NA	NA	NA	NA	NA	NA	NA	NA	NA	NA	NA	NA	NA	NA	NA	NA	NA	NA	NA	NA
59502	ENSG00000135917	21483	ENST00000855519.1	84781	21483	NA	ENSG00000135917.17	1.44717	-0.658333	-1.10116	0.214807	0.850618	1	SLC19A3	NA	12074	1709.42	-0.452311	0.158979	-2.8451	0.00443972	0.0620791	M_PEvsM_Cont	SLC19A3	Not_Biologically_Significant	NA	NA	NA	NA	NA	NA	NA	NA	NA	NA	NA	NA	NA	NA	NA	NA	NA	NA	NA	NA	NA	NA	NA	NA	NA
59503	ENSG00000135917	21479	ENST00000958931.1	84775	21479	NA	ENSG00000135917.17	2.03172	-1.69028	-1.0162	0.00276833	0.229603	0.383157	SLC19A3	NA	12074	1709.42	-0.452311	0.158979	-2.8451	0.00443972	0.0620791	M_PEvsM_Cont	SLC19A3	Not_Biologically_Significant	NA	NA	NA	NA	NA	NA	NA	NA	NA	NA	NA	NA	NA	NA	NA	NA	NA	NA	NA	NA	NA	NA	NA	NA	NA
59504	ENSG00000135917	21476	ENST00000647113.1	84772	21476	NA	ENSG00000135917.17	2.67648	-1.1625	-0.37925	0.0352731	0.570794	0.789103	SLC19A3	SLC19A3	12074	1709.42	-0.452311	0.158979	-2.8451	0.00443972	0.0620791	M_PEvsM_Cont	SLC19A3	Not_Biologically_Significant	NA	NA	NA	NA	NA	NA	NA	NA	NA	NA	NA	NA	NA	NA	NA	NA	NA	NA	NA	NA	NA	NA	NA	NA	NA
59505	ENSG00000135917	21492	ENST00000456524.6	84793	21492	NA	ENSG00000135917.17	0.757726	-0.375	-0.655279	0.468693	0.935979	1	SLC19A3	SLC19A3	12074	1709.42	-0.452311	0.158979	-2.8451	0.00443972	0.0620791	M_PEvsM_Cont	SLC19A3	Not_Biologically_Significant	NA	NA	NA	NA	NA	NA	NA	NA	NA	NA	NA	NA	NA	NA	NA	NA	NA	NA	NA	NA	NA	NA	NA	NA	NA
59506	ENSG00000135917	21478	ENST00000409287.5	84774	21478	NA	ENSG00000135917.17	1.72778	-1.45278	-0.769065	0.00957156	0.369955	0.574983	SLC19A3	SLC19A3	12074	1709.42	-0.452311	0.158979	-2.8451	0.00443972	0.0620791	M_PEvsM_Cont	SLC19A3	Not_Biologically_Significant	NA	NA	NA	NA	NA	NA	NA	NA	NA	NA	NA	NA	NA	NA	NA	NA	NA	NA	NA	NA	NA	NA	NA	NA	NA
59507	ENSG00000135919	21350	ENST00000931208.1	84551	21350	NA	ENSG00000135919.15	1.04824	-0.168056	-0.0203628	0.742743	0.977513	1	SERPINE2	NA	12075	3764.44	0.585462	0.38912	1.50458	0.132432	0.440751	M_PEvsM_Cont	SERPINE2	Not_Biologically_Significant	NA	NA	NA	NA	NA	NA	NA	NA	NA	NA	NA	NA	NA	NA	NA	NA	NA	NA	NA	NA	NA	NA	NA	NA	NA
59508	ENSG00000135919	21348	ENST00000873016.1	84549	21348	NA	ENSG00000135919.15	0.823761	0.148611	0.322942	0.772437	0.981047	1	SERPINE2	NA	12075	3764.44	0.585462	0.38912	1.50458	0.132432	0.440751	M_PEvsM_Cont	SERPINE2	Not_Biologically_Significant	NA	NA	NA	NA	NA	NA	NA	NA	NA	NA	NA	NA	NA	NA	NA	NA	NA	NA	NA	NA	NA	NA	NA	NA	NA
59509	ENSG00000135919	21355	ENST00000957697.1	84557	21355	NA	ENSG00000135919.15	0.989039	0.561111	0.640725	0.28547	0.886381	1	SERPINE2	NA	12075	3764.44	0.585462	0.38912	1.50458	0.132432	0.440751	M_PEvsM_Cont	SERPINE2	Not_Biologically_Significant	NA	NA	NA	NA	NA	NA	NA	NA	NA	NA	NA	NA	NA	NA	NA	NA	NA	NA	NA	NA	NA	NA	NA	NA	NA
59510	ENSG00000135919	21351	ENST00000873015.1	84553	21351	NA	ENSG00000135919.15	0.811466	0.256944	0.434498	0.617052	0.962344	1	SERPINE2	NA	12075	3764.44	0.585462	0.38912	1.50458	0.132432	0.440751	M_PEvsM_Cont	SERPINE2	Not_Biologically_Significant	NA	NA	NA	NA	NA	NA	NA	NA	NA	NA	NA	NA	NA	NA	NA	NA	NA	NA	NA	NA	NA	NA	NA	NA	NA
59511	ENSG00000135919	21344	ENST00000473202.1	84545	21344	NA	ENSG00000135919.15	2.15784	0.980556	0.717688	0.0719463	0.684752	0.893268	SERPINE2	SERPINE2	12075	3764.44	0.585462	0.38912	1.50458	0.132432	0.440751	M_PEvsM_Cont	SERPINE2	Not_Biologically_Significant	NA	NA	NA	NA	NA	NA	NA	NA	NA	NA	NA	NA	NA	NA	NA	NA	NA	NA	NA	NA	NA	NA	NA	NA	NA
59512	ENSG00000135919	21347	ENST00000873018.1	84548	21347	NA	ENSG00000135919.15	0.874772	-0.397222	-0.0215826	0.444882	0.932906	1	SERPINE2	NA	12075	3764.44	0.585462	0.38912	1.50458	0.132432	0.440751	M_PEvsM_Cont	SERPINE2	Not_Biologically_Significant	NA	NA	NA	NA	NA	NA	NA	NA	NA	NA	NA	NA	NA	NA	NA	NA	NA	NA	NA	NA	NA	NA	NA	NA	NA
59513	ENSG00000135919	21356	ENST00000957698.1	84558	21356	NA	ENSG00000135919.15	0.652126	0.0277778	0.451052	0.957206	0.997735	1	SERPINE2	NA	12075	3764.44	0.585462	0.38912	1.50458	0.132432	0.440751	M_PEvsM_Cont	SERPINE2	Not_Biologically_Significant	NA	NA	NA	NA	NA	NA	NA	NA	NA	NA	NA	NA	NA	NA	NA	NA	NA	NA	NA	NA	NA	NA	NA	NA	NA
59514	ENSG00000135919	21341	ENST00000409304.6	84539	21341	NA	ENSG00000135919.15	3.62012	1.20556	0.704162	0.0294795	0.541658	0.763705	SERPINE2	SERPINE2	12075	3764.44	0.585462	0.38912	1.50458	0.132432	0.440751	M_PEvsM_Cont	SERPINE2	Not_Biologically_Significant	NA	NA	NA	NA	NA	NA	NA	NA	NA	NA	NA	NA	NA	NA	NA	NA	NA	NA	NA	NA	NA	NA	NA	NA	NA
59515	ENSG00000135919	21343	ENST00000957696.1	84544	21343	NA	ENSG00000135919.15	1.38788	0.533333	1.2138	0.308865	0.895363	1	SERPINE2	NA	12075	3764.44	0.585462	0.38912	1.50458	0.132432	0.440751	M_PEvsM_Cont	SERPINE2	Not_Biologically_Significant	NA	NA	NA	NA	NA	NA	NA	NA	NA	NA	NA	NA	NA	NA	NA	NA	NA	NA	NA	NA	NA	NA	NA	NA	NA
59516	ENSG00000135919	21361	ENST00000478966.1	84571	21361	NA	ENSG00000135919.15	1.03833	0.409722	0.468846	0.429808	0.930372	1	SERPINE2	SERPINE2	12075	3764.44	0.585462	0.38912	1.50458	0.132432	0.440751	M_PEvsM_Cont	SERPINE2	Not_Biologically_Significant	NA	NA	NA	NA	NA	NA	NA	NA	NA	NA	NA	NA	NA	NA	NA	NA	NA	NA	NA	NA	NA	NA	NA	NA	NA
59517	ENSG00000135919	21359	ENST00000873019.1	84567	21359	NA	ENSG00000135919.15	2.40606	0.106944	1.35677	0.835168	0.988123	1	SERPINE2	NA	12075	3764.44	0.585462	0.38912	1.50458	0.132432	0.440751	M_PEvsM_Cont	SERPINE2	Not_Biologically_Significant	NA	NA	NA	NA	NA	NA	NA	NA	NA	NA	NA	NA	NA	NA	NA	NA	NA	NA	NA	NA	NA	NA	NA	NA	NA
59518	ENSG00000135919	21360	ENST00000447280.6	84570	21360	NA	ENSG00000135919.15	0.799417	0.577778	0.849645	0.272266	0.880362	1	SERPINE2	SERPINE2	12075	3764.44	0.585462	0.38912	1.50458	0.132432	0.440751	M_PEvsM_Cont	SERPINE2	Not_Biologically_Significant	NA	NA	NA	NA	NA	NA	NA	NA	NA	NA	NA	NA	NA	NA	NA	NA	NA	NA	NA	NA	NA	NA	NA	NA	NA
59519	ENSG00000135919	21353	ENST00000931206.1	84555	21353	NA	ENSG00000135919.15	0.837484	0.388889	0.675029	0.453547	0.934078	1	SERPINE2	NA	12075	3764.44	0.585462	0.38912	1.50458	0.132432	0.440751	M_PEvsM_Cont	SERPINE2	Not_Biologically_Significant	NA	NA	NA	NA	NA	NA	NA	NA	NA	NA	NA	NA	NA	NA	NA	NA	NA	NA	NA	NA	NA	NA	NA	NA	NA
59520	ENSG00000135919	21345	ENST00000931211.1	84546	21345	NA	ENSG00000135919.15	1.29699	-0.448611	-0.172211	0.389233	0.92177	1	SERPINE2	NA	12075	3764.44	0.585462	0.38912	1.50458	0.132432	0.440751	M_PEvsM_Cont	SERPINE2	Not_Biologically_Significant	NA	NA	NA	NA	NA	NA	NA	NA	NA	NA	NA	NA	NA	NA	NA	NA	NA	NA	NA	NA	NA	NA	NA	NA	NA
59521	ENSG00000135919	21357	ENST00000957701.1	84560	21357	NA	ENSG00000135919.15	0.827291	-0.318056	-0.746004	0.537415	0.948022	1	SERPINE2	NA	12075	3764.44	0.585462	0.38912	1.50458	0.132432	0.440751	M_PEvsM_Cont	SERPINE2	Not_Biologically_Significant	NA	NA	NA	NA	NA	NA	NA	NA	NA	NA	NA	NA	NA	NA	NA	NA	NA	NA	NA	NA	NA	NA	NA	NA	NA
59522	ENSG00000135919	21342	ENST00000873013.1	84540	21342	NA	ENSG00000135919.15	0.677319	0.0722222	0.0851689	0.886933	0.992299	1	SERPINE2	NA	12075	3764.44	0.585462	0.38912	1.50458	0.132432	0.440751	M_PEvsM_Cont	SERPINE2	Not_Biologically_Significant	NA	NA	NA	NA	NA	NA	NA	NA	NA	NA	NA	NA	NA	NA	NA	NA	NA	NA	NA	NA	NA	NA	NA	NA	NA
59523	ENSG00000135919	21346	ENST00000409840.7	84547	21346	NA	ENSG00000135919.15	1.14794	0.679167	0.568203	0.201137	0.840787	1	SERPINE2	SERPINE2	12075	3764.44	0.585462	0.38912	1.50458	0.132432	0.440751	M_PEvsM_Cont	SERPINE2	Not_Biologically_Significant	NA	NA	NA	NA	NA	NA	NA	NA	NA	NA	NA	NA	NA	NA	NA	NA	NA	NA	NA	NA	NA	NA	NA	NA	NA
59524	ENSG00000135919	21349	ENST00000873017.1	84550	21349	NA	ENSG00000135919.15	0.817876	0.0819444	0.431177	0.873013	0.990859	1	SERPINE2	NA	12075	3764.44	0.585462	0.38912	1.50458	0.132432	0.440751	M_PEvsM_Cont	SERPINE2	Not_Biologically_Significant	NA	NA	NA	NA	NA	NA	NA	NA	NA	NA	NA	NA	NA	NA	NA	NA	NA	NA	NA	NA	NA	NA	NA	NA	NA
59525	ENSG00000135919	21354	ENST00000957695.1	84556	21354	NA	ENSG00000135919.15	3.07786	1.05139	0.410635	0.055038	0.642132	0.852271	SERPINE2	NA	12075	3764.44	0.585462	0.38912	1.50458	0.132432	0.440751	M_PEvsM_Cont	SERPINE2	Not_Biologically_Significant	NA	NA	NA	NA	NA	NA	NA	NA	NA	NA	NA	NA	NA	NA	NA	NA	NA	NA	NA	NA	NA	NA	NA	NA	NA
59526	ENSG00000135919	21352	ENST00000873014.1	84554	21352	NA	ENSG00000135919.15	0.866169	0.219444	0.0709314	0.668608	0.970503	1	SERPINE2	NA	12075	3764.44	0.585462	0.38912	1.50458	0.132432	0.440751	M_PEvsM_Cont	SERPINE2	Not_Biologically_Significant	NA	NA	NA	NA	NA	NA	NA	NA	NA	NA	NA	NA	NA	NA	NA	NA	NA	NA	NA	NA	NA	NA	NA	NA	NA
59527	ENSG00000135919	21358	ENST00000957694.1	84563	21358	NA	ENSG00000135919.15	3.35022	0.244444	0.464618	0.633996	0.965693	1	SERPINE2	NA	12075	3764.44	0.585462	0.38912	1.50458	0.132432	0.440751	M_PEvsM_Cont	SERPINE2	Not_Biologically_Significant	NA	NA	NA	NA	NA	NA	NA	NA	NA	NA	NA	NA	NA	NA	NA	NA	NA	NA	NA	NA	NA	NA	NA	NA	NA
59528	ENSG00000135919	21362	ENST00000489065.1	84573	21362	NA	ENSG00000135919.15	0.970363	-0.709722	-0.123953	0.182723	0.825562	1	SERPINE2	SERPINE2	12075	3764.44	0.585462	0.38912	1.50458	0.132432	0.440751	M_PEvsM_Cont	SERPINE2	Not_Biologically_Significant	NA	NA	NA	NA	NA	NA	NA	NA	NA	NA	NA	NA	NA	NA	NA	NA	NA	NA	NA	NA	NA	NA	NA	NA	NA
59529	ENSG00000135924	21158	ENST00000477917.5	64751	21158	NA	ENSG00000135924.18	1.8669	-0.475	-0.12442	0.362633	0.914809	1	DNAJB2	DNAJB2	12078	815.09	0.28385	0.112631	2.52018	0.0117295	0.116387	M_PEvsM_Cont	DNAJB2	Not_Biologically_Significant	NA	NA	NA	NA	NA	NA	NA	NA	NA	NA	NA	NA	NA	NA	NA	NA	NA	NA	NA	NA	NA	NA	NA	NA	NA
59530	ENSG00000135924	21162	ENST00000683651.1	64761	21162	NA	ENSG00000135924.18	1.14547	0.9875	0.4269	0.0701535	0.681249	0.889641	DNAJB2	DNAJB2	12078	815.09	0.28385	0.112631	2.52018	0.0117295	0.116387	M_PEvsM_Cont	DNAJB2	Not_Biologically_Significant	NA	NA	NA	NA	NA	NA	NA	NA	NA	NA	NA	NA	NA	NA	NA	NA	NA	NA	NA	NA	NA	NA	NA	NA	NA
59531	ENSG00000135924	21156	ENST00000336576.10	64749	21156	NA	ENSG00000135924.18	2.26714	1.45694	0.398145	0.00937163	0.367509	0.571345	DNAJB2	DNAJB2	12078	815.09	0.28385	0.112631	2.52018	0.0117295	0.116387	M_PEvsM_Cont	DNAJB2	Not_Biologically_Significant	NA	NA	NA	NA	NA	NA	NA	NA	NA	NA	NA	NA	NA	NA	NA	NA	NA	NA	NA	NA	NA	NA	NA	NA	NA
59532	ENSG00000135924	21160	ENST00000485220.1	64758	21160	NA	ENSG00000135924.18	0.590977	0.111111	0.263816	0.828941	0.987373	1	DNAJB2	DNAJB2	12078	815.09	0.28385	0.112631	2.52018	0.0117295	0.116387	M_PEvsM_Cont	DNAJB2	Not_Biologically_Significant	NA	NA	NA	NA	NA	NA	NA	NA	NA	NA	NA	NA	NA	NA	NA	NA	NA	NA	NA	NA	NA	NA	NA	NA	NA
59533	ENSG00000135924	21155	ENST00000392086.8	64746	21155	NA	ENSG00000135924.18	2.85293	1.4125	0.256852	0.011632	0.397364	0.607833	DNAJB2	DNAJB2	12078	815.09	0.28385	0.112631	2.52018	0.0117295	0.116387	M_PEvsM_Cont	DNAJB2	Not_Biologically_Significant	NA	NA	NA	NA	NA	NA	NA	NA	NA	NA	NA	NA	NA	NA	NA	NA	NA	NA	NA	NA	NA	NA	NA	NA	NA
59534	ENSG00000135924	21159	ENST00000442681.5	64755	21159	NA	ENSG00000135924.18	1.05548	0.566667	0.290829	0.281007	0.883962	1	DNAJB2	DNAJB2	12078	815.09	0.28385	0.112631	2.52018	0.0117295	0.116387	M_PEvsM_Cont	DNAJB2	Not_Biologically_Significant	NA	NA	NA	NA	NA	NA	NA	NA	NA	NA	NA	NA	NA	NA	NA	NA	NA	NA	NA	NA	NA	NA	NA	NA	NA
59535	ENSG00000135924	21161	ENST00000463463.5	64759	21161	NA	ENSG00000135924.18	0.772409	0.801389	0.741252	0.135408	0.781964	0.959346	DNAJB2	DNAJB2	12078	815.09	0.28385	0.112631	2.52018	0.0117295	0.116387	M_PEvsM_Cont	DNAJB2	Not_Biologically_Significant	NA	NA	NA	NA	NA	NA	NA	NA	NA	NA	NA	NA	NA	NA	NA	NA	NA	NA	NA	NA	NA	NA	NA	NA	NA
59536	ENSG00000135924	21163	ENST00000473750.5	64762	21163	NA	ENSG00000135924.18	0.848041	-0.1875	0.0110929	0.714101	0.974646	1	DNAJB2	DNAJB2	12078	815.09	0.28385	0.112631	2.52018	0.0117295	0.116387	M_PEvsM_Cont	DNAJB2	Not_Biologically_Significant	NA	NA	NA	NA	NA	NA	NA	NA	NA	NA	NA	NA	NA	NA	NA	NA	NA	NA	NA	NA	NA	NA	NA	NA	NA
59537	ENSG00000135924	21157	ENST00000480537.5	64750	21157	NA	ENSG00000135924.18	1.10642	0.820833	0.318869	0.126785	0.772888	0.950666	DNAJB2	DNAJB2	12078	815.09	0.28385	0.112631	2.52018	0.0117295	0.116387	M_PEvsM_Cont	DNAJB2	Not_Biologically_Significant	NA	NA	NA	NA	NA	NA	NA	NA	NA	NA	NA	NA	NA	NA	NA	NA	NA	NA	NA	NA	NA	NA	NA	NA	NA
59538	ENSG00000135925	21057	ENST00000865256.1	64611	21057	NA	ENSG00000135925.10	0.545138	0.570833	0.3349	0.277677	0.88243	1	WNT10A	NA	12080	16.8054	0.145215	0.363864	0.399092	0.689826	0.900727	M_PEvsM_Cont	WNT10A	Not_Biologically_Significant	NA	NA	NA	NA	NA	NA	NA	NA	NA	NA	NA	NA	NA	NA	NA	NA	NA	NA	NA	NA	NA	NA	NA	NA	NA
59539	ENSG00000135925	21056	ENST00000258411.8	64609	21056	NA	ENSG00000135925.10	1.34762	-0.0305556	-0.102639	0.952985	0.997679	1	WNT10A	WNT10A	12080	16.8054	0.145215	0.363864	0.399092	0.689826	0.900727	M_PEvsM_Cont	WNT10A	Not_Biologically_Significant	NA	NA	NA	NA	NA	NA	NA	NA	NA	NA	NA	NA	NA	NA	NA	NA	NA	NA	NA	NA	NA	NA	NA	NA	NA
59540	ENSG00000135926	20934	ENST00000396809.6	83939	20934	NA	ENSG00000135926.16	1.3797	0.263889	1.09331	0.608663	0.961981	1	TMBIM1	TMBIM1	12081	4815.43	0.0706438	0.110773	0.637734	0.523647	0.816801	M_PEvsM_Cont	TMBIM1	Not_Biologically_Significant	NA	NA	NA	NA	NA	NA	NA	NA	NA	NA	NA	NA	NA	NA	NA	NA	NA	NA	NA	NA	NA	NA	NA	NA	NA
59541	ENSG00000135926	20936	ENST00000444881.5	83941	20936	NA	ENSG00000135926.16	1.2739	-0.231944	-0.0829874	0.651035	0.968664	1	TMBIM1	TMBIM1	12081	4815.43	0.0706438	0.110773	0.637734	0.523647	0.816801	M_PEvsM_Cont	TMBIM1	Not_Biologically_Significant	NA	NA	NA	NA	NA	NA	NA	NA	NA	NA	NA	NA	NA	NA	NA	NA	NA	NA	NA	NA	NA	NA	NA	NA	NA
59542	ENSG00000135926	20933	ENST00000901803.1	83938	20933	NA	ENSG00000135926.16	0.971987	0.580556	0.40632	0.270211	0.879445	1	TMBIM1	NA	12081	4815.43	0.0706438	0.110773	0.637734	0.523647	0.816801	M_PEvsM_Cont	TMBIM1	Not_Biologically_Significant	NA	NA	NA	NA	NA	NA	NA	NA	NA	NA	NA	NA	NA	NA	NA	NA	NA	NA	NA	NA	NA	NA	NA	NA	NA
59543	ENSG00000135926	20926	ENST00000901802.1	83925	20926	NA	ENSG00000135926.16	1.56447	0.881944	0.357367	0.102661	0.743718	0.931078	TMBIM1	NA	12081	4815.43	0.0706438	0.110773	0.637734	0.523647	0.816801	M_PEvsM_Cont	TMBIM1	Not_Biologically_Significant	NA	NA	NA	NA	NA	NA	NA	NA	NA	NA	NA	NA	NA	NA	NA	NA	NA	NA	NA	NA	NA	NA	NA	NA	NA
59544	ENSG00000135926	20937	ENST00000955613.1	83942	20937	NA	ENSG00000135926.16	1.39023	1.1	1.04698	0.0454908	0.612026	0.823901	TMBIM1	NA	12081	4815.43	0.0706438	0.110773	0.637734	0.523647	0.816801	M_PEvsM_Cont	TMBIM1	Not_Biologically_Significant	NA	NA	NA	NA	NA	NA	NA	NA	NA	NA	NA	NA	NA	NA	NA	NA	NA	NA	NA	NA	NA	NA	NA	NA	NA
59545	ENSG00000135926	20928	ENST00000258412.8	83930	20928	NA	ENSG00000135926.16	3.69428	0.0763889	0.0098724	0.880501	0.991852	1	TMBIM1	TMBIM1	12081	4815.43	0.0706438	0.110773	0.637734	0.523647	0.816801	M_PEvsM_Cont	TMBIM1	Not_Biologically_Significant	NA	NA	NA	NA	NA	NA	NA	NA	NA	NA	NA	NA	NA	NA	NA	NA	NA	NA	NA	NA	NA	NA	NA	NA	NA
59546	ENSG00000135926	20930	ENST00000901792.1	83935	20930	NA	ENSG00000135926.16	1.08848	0.668056	0.599621	0.207871	0.84542	1	TMBIM1	NA	12081	4815.43	0.0706438	0.110773	0.637734	0.523647	0.816801	M_PEvsM_Cont	TMBIM1	Not_Biologically_Significant	NA	NA	NA	NA	NA	NA	NA	NA	NA	NA	NA	NA	NA	NA	NA	NA	NA	NA	NA	NA	NA	NA	NA	NA	NA
59547	ENSG00000135926	20929	ENST00000901790.1	83933	20929	NA	ENSG00000135926.16	0.660222	-0.229167	-0.482885	0.656284	0.969411	1	TMBIM1	NA	12081	4815.43	0.0706438	0.110773	0.637734	0.523647	0.816801	M_PEvsM_Cont	TMBIM1	Not_Biologically_Significant	NA	NA	NA	NA	NA	NA	NA	NA	NA	NA	NA	NA	NA	NA	NA	NA	NA	NA	NA	NA	NA	NA	NA	NA	NA
59548	ENSG00000135926	20925	ENST00000955611.1	83923	20925	NA	ENSG00000135926.16	2.61037	0.583333	0.120806	0.268142	0.878425	1	TMBIM1	NA	12081	4815.43	0.0706438	0.110773	0.637734	0.523647	0.816801	M_PEvsM_Cont	TMBIM1	Not_Biologically_Significant	NA	NA	NA	NA	NA	NA	NA	NA	NA	NA	NA	NA	NA	NA	NA	NA	NA	NA	NA	NA	NA	NA	NA	NA	NA
59549	ENSG00000135926	20931	ENST00000901789.1	83936	20931	NA	ENSG00000135926.16	0.887826	0.397222	0.486659	0.44368	0.932906	1	TMBIM1	NA	12081	4815.43	0.0706438	0.110773	0.637734	0.523647	0.816801	M_PEvsM_Cont	TMBIM1	Not_Biologically_Significant	NA	NA	NA	NA	NA	NA	NA	NA	NA	NA	NA	NA	NA	NA	NA	NA	NA	NA	NA	NA	NA	NA	NA	NA	NA
59550	ENSG00000135926	20924	ENST00000901801.1	83921	20924	NA	ENSG00000135926.16	0.911064	0.00277778	0.224274	0.995522	0.999455	1	TMBIM1	NA	12081	4815.43	0.0706438	0.110773	0.637734	0.523647	0.816801	M_PEvsM_Cont	TMBIM1	Not_Biologically_Significant	NA	NA	NA	NA	NA	NA	NA	NA	NA	NA	NA	NA	NA	NA	NA	NA	NA	NA	NA	NA	NA	NA	NA	NA	NA
59551	ENSG00000135926	20939	ENST00000445635.5	83946	20939	NA	ENSG00000135926.16	2.34201	0.280556	0.291904	0.585378	0.956764	1	TMBIM1	TMBIM1	12081	4815.43	0.0706438	0.110773	0.637734	0.523647	0.816801	M_PEvsM_Cont	TMBIM1	Not_Biologically_Significant	NA	NA	NA	NA	NA	NA	NA	NA	NA	NA	NA	NA	NA	NA	NA	NA	NA	NA	NA	NA	NA	NA	NA	NA	NA
59552	ENSG00000135926	20942	ENST00000476429.5	83954	20942	NA	ENSG00000135926.16	0.850258	-0.0166667	0.0974115	0.975102	0.998899	1	TMBIM1	TMBIM1	12081	4815.43	0.0706438	0.110773	0.637734	0.523647	0.816801	M_PEvsM_Cont	TMBIM1	Not_Biologically_Significant	NA	NA	NA	NA	NA	NA	NA	NA	NA	NA	NA	NA	NA	NA	NA	NA	NA	NA	NA	NA	NA	NA	NA	NA	NA
59553	ENSG00000135926	20938	ENST00000901796.1	83943	20938	NA	ENSG00000135926.16	0.729539	0.363889	0.117895	0.481722	0.937957	1	TMBIM1	NA	12081	4815.43	0.0706438	0.110773	0.637734	0.523647	0.816801	M_PEvsM_Cont	TMBIM1	Not_Biologically_Significant	NA	NA	NA	NA	NA	NA	NA	NA	NA	NA	NA	NA	NA	NA	NA	NA	NA	NA	NA	NA	NA	NA	NA	NA	NA
59554	ENSG00000135926	20927	ENST00000901798.1	83929	20927	NA	ENSG00000135926.16	1.62327	-0.0347222	0.111323	0.945057	0.997075	1	TMBIM1	NA	12081	4815.43	0.0706438	0.110773	0.637734	0.523647	0.816801	M_PEvsM_Cont	TMBIM1	Not_Biologically_Significant	NA	NA	NA	NA	NA	NA	NA	NA	NA	NA	NA	NA	NA	NA	NA	NA	NA	NA	NA	NA	NA	NA	NA	NA	NA
59555	ENSG00000135926	20945	ENST00000453281.5	83961	20945	NA	ENSG00000135926.16	0.887626	-0.445833	-0.12246	0.391908	0.922082	1	TMBIM1	TMBIM1	12081	4815.43	0.0706438	0.110773	0.637734	0.523647	0.816801	M_PEvsM_Cont	TMBIM1	Not_Biologically_Significant	NA	NA	NA	NA	NA	NA	NA	NA	NA	NA	NA	NA	NA	NA	NA	NA	NA	NA	NA	NA	NA	NA	NA	NA	NA
59556	ENSG00000135926	20943	ENST00000495113.5	83955	20943	NA	ENSG00000135926.16	0.849375	-0.675	-0.434664	0.203588	0.842656	1	TMBIM1	TMBIM1	12081	4815.43	0.0706438	0.110773	0.637734	0.523647	0.816801	M_PEvsM_Cont	TMBIM1	Not_Biologically_Significant	NA	NA	NA	NA	NA	NA	NA	NA	NA	NA	NA	NA	NA	NA	NA	NA	NA	NA	NA	NA	NA	NA	NA	NA	NA
59557	ENSG00000135926	20932	ENST00000465082.5	83937	20932	NA	ENSG00000135926.16	1.89955	0.0777778	0.0384022	0.879362	0.991789	1	TMBIM1	TMBIM1	12081	4815.43	0.0706438	0.110773	0.637734	0.523647	0.816801	M_PEvsM_Cont	TMBIM1	Not_Biologically_Significant	NA	NA	NA	NA	NA	NA	NA	NA	NA	NA	NA	NA	NA	NA	NA	NA	NA	NA	NA	NA	NA	NA	NA	NA	NA
59558	ENSG00000135926	20935	ENST00000955614.1	83940	20935	NA	ENSG00000135926.16	1.17492	0.273611	0.131604	0.594879	0.958256	1	TMBIM1	NA	12081	4815.43	0.0706438	0.110773	0.637734	0.523647	0.816801	M_PEvsM_Cont	TMBIM1	Not_Biologically_Significant	NA	NA	NA	NA	NA	NA	NA	NA	NA	NA	NA	NA	NA	NA	NA	NA	NA	NA	NA	NA	NA	NA	NA	NA	NA
59559	ENSG00000135926	20940	ENST00000492966.5	83950	20940	NA	ENSG00000135926.16	0.939644	0.161111	0.308118	0.752515	0.978695	1	TMBIM1	TMBIM1	12081	4815.43	0.0706438	0.110773	0.637734	0.523647	0.816801	M_PEvsM_Cont	TMBIM1	Not_Biologically_Significant	NA	NA	NA	NA	NA	NA	NA	NA	NA	NA	NA	NA	NA	NA	NA	NA	NA	NA	NA	NA	NA	NA	NA	NA	NA
59560	ENSG00000135926	20941	ENST00000466012.5	83952	20941	NA	ENSG00000135926.16	0.979444	0.719444	0.253216	0.176906	0.820059	1	TMBIM1	TMBIM1	12081	4815.43	0.0706438	0.110773	0.637734	0.523647	0.816801	M_PEvsM_Cont	TMBIM1	Not_Biologically_Significant	NA	NA	NA	NA	NA	NA	NA	NA	NA	NA	NA	NA	NA	NA	NA	NA	NA	NA	NA	NA	NA	NA	NA	NA	NA
59561	ENSG00000135926	20944	ENST00000440422.5	83957	20944	NA	ENSG00000135926.16	1.46968	-0.180556	0.0243625	0.72552	0.976199	1	TMBIM1	TMBIM1	12081	4815.43	0.0706438	0.110773	0.637734	0.523647	0.816801	M_PEvsM_Cont	TMBIM1	Not_Biologically_Significant	NA	NA	NA	NA	NA	NA	NA	NA	NA	NA	NA	NA	NA	NA	NA	NA	NA	NA	NA	NA	NA	NA	NA	NA	NA
59562	ENSG00000135929	21051	ENST00000494263.5	64587	21051	NA	ENSG00000135929.10	0.58175	-0.0791667	-0.121835	0.876511	0.990998	1	CYP27A1	CYP27A1	12084	29.2623	0.169037	0.22787	0.741814	0.4582	0.775584	M_PEvsM_Cont	CYP27A1	Not_Biologically_Significant	NA	NA	NA	NA	NA	NA	NA	NA	NA	NA	NA	NA	NA	NA	NA	NA	NA	NA	NA	NA	NA	NA	NA	NA	NA
59563	ENSG00000135929	21053	ENST00000901562.1	64592	21053	NA	ENSG00000135929.10	0.610801	0.920833	0.764363	0.0895011	0.721553	0.919344	CYP27A1	NA	12084	29.2623	0.169037	0.22787	0.741814	0.4582	0.775584	M_PEvsM_Cont	CYP27A1	Not_Biologically_Significant	NA	NA	NA	NA	NA	NA	NA	NA	NA	NA	NA	NA	NA	NA	NA	NA	NA	NA	NA	NA	NA	NA	NA	NA	NA
59564	ENSG00000135929	21054	ENST00000258415.9	64597	21054	NA	ENSG00000135929.10	1.36575	-0.120833	0.0773017	0.813508	0.985962	1	CYP27A1	CYP27A1	12084	29.2623	0.169037	0.22787	0.741814	0.4582	0.775584	M_PEvsM_Cont	CYP27A1	Not_Biologically_Significant	NA	NA	NA	NA	NA	NA	NA	NA	NA	NA	NA	NA	NA	NA	NA	NA	NA	NA	NA	NA	NA	NA	NA	NA	NA
59565	ENSG00000135929	21049	ENST00000901552.1	64585	21049	NA	ENSG00000135929.10	0.623056	-1.06944	-0.874401	0.051305	0.630848	0.841521	CYP27A1	NA	12084	29.2623	0.169037	0.22787	0.741814	0.4582	0.775584	M_PEvsM_Cont	CYP27A1	Not_Biologically_Significant	NA	NA	NA	NA	NA	NA	NA	NA	NA	NA	NA	NA	NA	NA	NA	NA	NA	NA	NA	NA	NA	NA	NA	NA	NA
59566	ENSG00000135929	21050	ENST00000901553.1	64586	21050	NA	ENSG00000135929.10	0.672189	-0.272222	-0.0488884	0.596574	0.958509	1	CYP27A1	NA	12084	29.2623	0.169037	0.22787	0.741814	0.4582	0.775584	M_PEvsM_Cont	CYP27A1	Not_Biologically_Significant	NA	NA	NA	NA	NA	NA	NA	NA	NA	NA	NA	NA	NA	NA	NA	NA	NA	NA	NA	NA	NA	NA	NA	NA	NA
59567	ENSG00000135929	21052	ENST00000901554.1	64588	21052	NA	ENSG00000135929.10	0.647579	-0.320833	-0.480581	0.533778	0.94789	1	CYP27A1	NA	12084	29.2623	0.169037	0.22787	0.741814	0.4582	0.775584	M_PEvsM_Cont	CYP27A1	Not_Biologically_Significant	NA	NA	NA	NA	NA	NA	NA	NA	NA	NA	NA	NA	NA	NA	NA	NA	NA	NA	NA	NA	NA	NA	NA	NA	NA
59568	ENSG00000135930	21781	ENST00000409098.5	65976	21781	NA	ENSG00000135930.16	2.05625	1.17222	0.415066	0.0339856	0.565242	0.784019	EIF4E2	EIF4E2	12085	516.214	-0.0230125	0.0661462	-0.347903	0.727913	0.917531	M_PEvsM_Cont	EIF4E2	Not_Biologically_Significant	NA	NA	NA	NA	NA	NA	NA	NA	NA	NA	NA	NA	NA	NA	NA	NA	NA	NA	NA	NA	NA	NA	NA	NA	NA
59569	ENSG00000135930	21784	ENST00000258416.8	65980	21784	NA	ENSG00000135930.16	2.50479	-0.434722	-0.0744365	0.403127	0.925511	1	EIF4E2	EIF4E2	12085	516.214	-0.0230125	0.0661462	-0.347903	0.727913	0.917531	M_PEvsM_Cont	EIF4E2	Not_Biologically_Significant	NA	NA	NA	NA	NA	NA	NA	NA	NA	NA	NA	NA	NA	NA	NA	NA	NA	NA	NA	NA	NA	NA	NA	NA	NA
59570	ENSG00000135930	21777	ENST00000687222.1	65971	21777	NA	ENSG00000135930.16	1.41	-0.126389	-0.230247	0.804268	0.984484	1	EIF4E2	EIF4E2	12085	516.214	-0.0230125	0.0661462	-0.347903	0.727913	0.917531	M_PEvsM_Cont	EIF4E2	Not_Biologically_Significant	NA	NA	NA	NA	NA	NA	NA	NA	NA	NA	NA	NA	NA	NA	NA	NA	NA	NA	NA	NA	NA	NA	NA	NA	NA
59571	ENSG00000135930	21779	ENST00000463074.2	65973	21779	NA	ENSG00000135930.16	1.58237	-0.0861111	-0.0509863	0.866804	0.990599	1	EIF4E2	EIF4E2	12085	516.214	-0.0230125	0.0661462	-0.347903	0.727913	0.917531	M_PEvsM_Cont	EIF4E2	Not_Biologically_Significant	NA	NA	NA	NA	NA	NA	NA	NA	NA	NA	NA	NA	NA	NA	NA	NA	NA	NA	NA	NA	NA	NA	NA	NA	NA
59572	ENSG00000135930	21785	ENST00000454501.1	65987	21785	NA	ENSG00000135930.16	0.815178	0.669444	0.222569	0.20699	0.845353	1	EIF4E2	EIF4E2	12085	516.214	-0.0230125	0.0661462	-0.347903	0.727913	0.917531	M_PEvsM_Cont	EIF4E2	Not_Biologically_Significant	NA	NA	NA	NA	NA	NA	NA	NA	NA	NA	NA	NA	NA	NA	NA	NA	NA	NA	NA	NA	NA	NA	NA	NA	NA
59573	ENSG00000135930	21780	ENST00000409514.5	65975	21780	NA	ENSG00000135930.16	1.62641	-0.698611	-0.623587	0.188996	0.831187	1	EIF4E2	EIF4E2	12085	516.214	-0.0230125	0.0661462	-0.347903	0.727913	0.917531	M_PEvsM_Cont	EIF4E2	Not_Biologically_Significant	NA	NA	NA	NA	NA	NA	NA	NA	NA	NA	NA	NA	NA	NA	NA	NA	NA	NA	NA	NA	NA	NA	NA	NA	NA
59574	ENSG00000135930	21786	ENST00000459714.2	65989	21786	NA	ENSG00000135930.16	1.65786	-0.368056	-0.0378995	0.476728	0.9376	1	EIF4E2	EIF4E2	12085	516.214	-0.0230125	0.0661462	-0.347903	0.727913	0.917531	M_PEvsM_Cont	EIF4E2	Not_Biologically_Significant	NA	NA	NA	NA	NA	NA	NA	NA	NA	NA	NA	NA	NA	NA	NA	NA	NA	NA	NA	NA	NA	NA	NA	NA	NA
59575	ENSG00000135930	21778	ENST00000689278.1	65972	21778	NA	ENSG00000135930.16	1.10816	-0.593056	-0.267774	0.261054	0.87458	1	EIF4E2	EIF4E2	12085	516.214	-0.0230125	0.0661462	-0.347903	0.727913	0.917531	M_PEvsM_Cont	EIF4E2	Not_Biologically_Significant	NA	NA	NA	NA	NA	NA	NA	NA	NA	NA	NA	NA	NA	NA	NA	NA	NA	NA	NA	NA	NA	NA	NA	NA	NA
59576	ENSG00000135930	21776	ENST00000931065.1	65970	21776	NA	ENSG00000135930.16	1.26396	-1.00417	-0.612405	0.0658425	0.669872	0.880159	EIF4E2	NA	12085	516.214	-0.0230125	0.0661462	-0.347903	0.727913	0.917531	M_PEvsM_Cont	EIF4E2	Not_Biologically_Significant	NA	NA	NA	NA	NA	NA	NA	NA	NA	NA	NA	NA	NA	NA	NA	NA	NA	NA	NA	NA	NA	NA	NA	NA	NA
59577	ENSG00000135930	21783	ENST00000409495.6	65978	21783	NA	ENSG00000135930.16	1.89878	-0.908333	-0.279702	0.0938108	0.730126	0.923665	EIF4E2	EIF4E2	12085	516.214	-0.0230125	0.0661462	-0.347903	0.727913	0.917531	M_PEvsM_Cont	EIF4E2	Not_Biologically_Significant	NA	NA	NA	NA	NA	NA	NA	NA	NA	NA	NA	NA	NA	NA	NA	NA	NA	NA	NA	NA	NA	NA	NA	NA	NA
59578	ENSG00000135930	21782	ENST00000409167.8	65977	21782	NA	ENSG00000135930.16	1.1103	0.115278	0.547863	0.822658	0.987014	1	EIF4E2	EIF4E2	12085	516.214	-0.0230125	0.0661462	-0.347903	0.727913	0.917531	M_PEvsM_Cont	EIF4E2	Not_Biologically_Significant	NA	NA	NA	NA	NA	NA	NA	NA	NA	NA	NA	NA	NA	NA	NA	NA	NA	NA	NA	NA	NA	NA	NA	NA	NA
59579	ENSG00000135931	21666	ENST00000683814.1	65772	21666	NA	ENSG00000135931.20	0.693904	0.00138889	0.0685482	0.998537	0.999726	1	ARMC9	ARMC9	12088	158.666	-0.0177193	0.182811	-0.0969268	0.922785	0.97892	M_PEvsM_Cont	ARMC9	Not_Biologically_Significant	NA	NA	NA	NA	NA	NA	NA	NA	NA	NA	NA	NA	NA	NA	NA	NA	NA	NA	NA	NA	NA	NA	NA	NA	NA
59580	ENSG00000135931	21661	ENST00000684011.1	65753	21661	NA	ENSG00000135931.20	0.843963	-0.230556	-0.0389951	0.654538	0.968967	1	ARMC9	ARMC9	12088	158.666	-0.0177193	0.182811	-0.0969268	0.922785	0.97892	M_PEvsM_Cont	ARMC9	Not_Biologically_Significant	NA	NA	NA	NA	NA	NA	NA	NA	NA	NA	NA	NA	NA	NA	NA	NA	NA	NA	NA	NA	NA	NA	NA	NA	NA
59581	ENSG00000135931	21660	ENST00000611582.5	65752	21660	NA	ENSG00000135931.20	1.88021	-0.368056	-0.148125	0.477101	0.9376	1	ARMC9	ARMC9	12088	158.666	-0.0177193	0.182811	-0.0969268	0.922785	0.97892	M_PEvsM_Cont	ARMC9	Not_Biologically_Significant	NA	NA	NA	NA	NA	NA	NA	NA	NA	NA	NA	NA	NA	NA	NA	NA	NA	NA	NA	NA	NA	NA	NA	NA	NA
59582	ENSG00000135931	21659	ENST00000682027.1	65746	21659	NA	ENSG00000135931.20	0.721655	-0.219444	0.000907024	0.669668	0.97087	1	ARMC9	ARMC9	12088	158.666	-0.0177193	0.182811	-0.0969268	0.922785	0.97892	M_PEvsM_Cont	ARMC9	Not_Biologically_Significant	NA	NA	NA	NA	NA	NA	NA	NA	NA	NA	NA	NA	NA	NA	NA	NA	NA	NA	NA	NA	NA	NA	NA	NA	NA
59583	ENSG00000135931	21673	ENST00000486787.1	65797	21673	NA	ENSG00000135931.20	0.880011	0.809722	0.279087	0.131997	0.77977	0.955811	ARMC9	ARMC9	12088	158.666	-0.0177193	0.182811	-0.0969268	0.922785	0.97892	M_PEvsM_Cont	ARMC9	Not_Biologically_Significant	NA	NA	NA	NA	NA	NA	NA	NA	NA	NA	NA	NA	NA	NA	NA	NA	NA	NA	NA	NA	NA	NA	NA	NA	NA
59584	ENSG00000135931	21667	ENST00000682751.1	65774	21667	NA	ENSG00000135931.20	0.949394	0.370833	0.2976	0.474123	0.937269	1	ARMC9	ARMC9	12088	158.666	-0.0177193	0.182811	-0.0969268	0.922785	0.97892	M_PEvsM_Cont	ARMC9	Not_Biologically_Significant	NA	NA	NA	NA	NA	NA	NA	NA	NA	NA	NA	NA	NA	NA	NA	NA	NA	NA	NA	NA	NA	NA	NA	NA	NA
59585	ENSG00000135931	21672	ENST00000684224.1	65796	21672	NA	ENSG00000135931.20	0.960669	-0.2625	-0.0268499	0.609346	0.961981	1	ARMC9	ARMC9	12088	158.666	-0.0177193	0.182811	-0.0969268	0.922785	0.97892	M_PEvsM_Cont	ARMC9	Not_Biologically_Significant	NA	NA	NA	NA	NA	NA	NA	NA	NA	NA	NA	NA	NA	NA	NA	NA	NA	NA	NA	NA	NA	NA	NA	NA	NA
59586	ENSG00000135931	21662	ENST00000915562.1	65757	21662	NA	ENSG00000135931.20	0.629594	0.0333333	0.0839687	0.947512	0.99711	1	ARMC9	NA	12088	158.666	-0.0177193	0.182811	-0.0969268	0.922785	0.97892	M_PEvsM_Cont	ARMC9	Not_Biologically_Significant	NA	NA	NA	NA	NA	NA	NA	NA	NA	NA	NA	NA	NA	NA	NA	NA	NA	NA	NA	NA	NA	NA	NA	NA	NA
59587	ENSG00000135931	21664	ENST00000684565.1	65763	21664	NA	ENSG00000135931.20	0.738629	-0.308333	-0.117413	0.549498	0.951313	1	ARMC9	ARMC9	12088	158.666	-0.0177193	0.182811	-0.0969268	0.922785	0.97892	M_PEvsM_Cont	ARMC9	Not_Biologically_Significant	NA	NA	NA	NA	NA	NA	NA	NA	NA	NA	NA	NA	NA	NA	NA	NA	NA	NA	NA	NA	NA	NA	NA	NA	NA
59588	ENSG00000135931	21669	ENST00000909245.1	65780	21669	NA	ENSG00000135931.20	0.758769	-0.293056	-0.0945183	0.569887	0.954503	1	ARMC9	NA	12088	158.666	-0.0177193	0.182811	-0.0969268	0.922785	0.97892	M_PEvsM_Cont	ARMC9	Not_Biologically_Significant	NA	NA	NA	NA	NA	NA	NA	NA	NA	NA	NA	NA	NA	NA	NA	NA	NA	NA	NA	NA	NA	NA	NA	NA	NA
59589	ENSG00000135931	21658	ENST00000349938.8	65744	21658	NA	ENSG00000135931.20	0.495577	-0.445833	-0.567516	0.391908	0.922082	1	ARMC9	ARMC9	12088	158.666	-0.0177193	0.182811	-0.0969268	0.922785	0.97892	M_PEvsM_Cont	ARMC9	Not_Biologically_Significant	NA	NA	NA	NA	NA	NA	NA	NA	NA	NA	NA	NA	NA	NA	NA	NA	NA	NA	NA	NA	NA	NA	NA	NA	NA
59590	ENSG00000135931	21670	ENST00000684368.1	65783	21670	NA	ENSG00000135931.20	1.15298	0.366667	0.10343	0.478614	0.937643	1	ARMC9	ARMC9	12088	158.666	-0.0177193	0.182811	-0.0969268	0.922785	0.97892	M_PEvsM_Cont	ARMC9	Not_Biologically_Significant	NA	NA	NA	NA	NA	NA	NA	NA	NA	NA	NA	NA	NA	NA	NA	NA	NA	NA	NA	NA	NA	NA	NA	NA	NA
59591	ENSG00000135931	21663	ENST00000683107.1	65759	21663	NA	ENSG00000135931.20	1.08137	0.0819444	0.0729601	0.873013	0.990859	1	ARMC9	ARMC9	12088	158.666	-0.0177193	0.182811	-0.0969268	0.922785	0.97892	M_PEvsM_Cont	ARMC9	Not_Biologically_Significant	NA	NA	NA	NA	NA	NA	NA	NA	NA	NA	NA	NA	NA	NA	NA	NA	NA	NA	NA	NA	NA	NA	NA	NA	NA
59592	ENSG00000135931	21665	ENST00000682233.1	65771	21665	NA	ENSG00000135931.20	0.533023	-0.118056	-0.149482	0.818756	0.986866	1	ARMC9	ARMC9	12088	158.666	-0.0177193	0.182811	-0.0969268	0.922785	0.97892	M_PEvsM_Cont	ARMC9	Not_Biologically_Significant	NA	NA	NA	NA	NA	NA	NA	NA	NA	NA	NA	NA	NA	NA	NA	NA	NA	NA	NA	NA	NA	NA	NA	NA	NA
59593	ENSG00000135931	21671	ENST00000428662.6	65795	21671	NA	ENSG00000135931.20	0.43516	1.35556	0.618453	0.0152132	0.439266	0.65143	ARMC9	ARMC9	12088	158.666	-0.0177193	0.182811	-0.0969268	0.922785	0.97892	M_PEvsM_Cont	ARMC9	Not_Biologically_Significant	NA	NA	NA	NA	NA	NA	NA	NA	NA	NA	NA	NA	NA	NA	NA	NA	NA	NA	NA	NA	NA	NA	NA	NA	NA
59594	ENSG00000135931	21668	ENST00000958133.1	65776	21668	NA	ENSG00000135931.20	0.366291	-0.361111	-0.646012	0.486073	0.938804	1	ARMC9	NA	12088	158.666	-0.0177193	0.182811	-0.0969268	0.922785	0.97892	M_PEvsM_Cont	ARMC9	Not_Biologically_Significant	NA	NA	NA	NA	NA	NA	NA	NA	NA	NA	NA	NA	NA	NA	NA	NA	NA	NA	NA	NA	NA	NA	NA	NA	NA
59595	ENSG00000135932	21615	ENST00000874560.1	65627	21615	NA	ENSG00000135932.13	1.0778	0.0972222	0.400154	0.849422	0.98917	1	CAB39	NA	12089	866.171	0.0211269	0.0855416	0.246978	0.804925	0.945108	M_PEvsM_Cont	CAB39	Not_Biologically_Significant	885	NA	NA	NA	NA	NA	NA	NA	NA	NA	NA	230810262	230810322	230814048	230814114	5.70866e-06	0.104	NA	NA	NA	NA	NA	NA	NA	NA
59596	ENSG00000135932	21616	ENST00000962336.1	65629	21616	NA	ENSG00000135932.13	1.13347	-0.00138889	0.0432432	0.998718	0.999763	1	CAB39	NA	12089	866.171	0.0211269	0.0855416	0.246978	0.804925	0.945108	M_PEvsM_Cont	CAB39	Not_Biologically_Significant	885	NA	NA	NA	NA	NA	NA	NA	NA	NA	NA	230810262	230810322	230814048	230814114	5.70866e-06	0.104	NA	NA	NA	NA	NA	NA	NA	NA
59597	ENSG00000135932	21614	ENST00000874559.1	65626	21614	NA	ENSG00000135932.13	1.21461	0.2	0.466802	0.696567	0.972803	1	CAB39	NA	12089	866.171	0.0211269	0.0855416	0.246978	0.804925	0.945108	M_PEvsM_Cont	CAB39	Not_Biologically_Significant	885	NA	NA	NA	NA	NA	NA	NA	NA	NA	NA	230810262	230810322	230814048	230814114	5.70866e-06	0.104	NA	NA	NA	NA	NA	NA	NA	NA
59598	ENSG00000135932	21626	ENST00000874569.1	65649	21626	NA	ENSG00000135932.13	1.94283	-0.0555556	0.551936	0.913147	0.994471	1	CAB39	NA	12089	866.171	0.0211269	0.0855416	0.246978	0.804925	0.945108	M_PEvsM_Cont	CAB39	Not_Biologically_Significant	885	NA	NA	NA	NA	NA	NA	NA	NA	NA	NA	230810262	230810322	230814048	230814114	5.70866e-06	0.104	NA	NA	NA	NA	NA	NA	NA	NA
59599	ENSG00000135932	21617	ENST00000962335.1	65630	21617	NA	ENSG00000135932.13	1.19084	-0.3125	-0.559587	0.544241	0.949991	1	CAB39	NA	12089	866.171	0.0211269	0.0855416	0.246978	0.804925	0.945108	M_PEvsM_Cont	CAB39	Not_Biologically_Significant	885	NA	NA	NA	NA	NA	NA	NA	NA	NA	NA	230810262	230810322	230814048	230814114	5.70866e-06	0.104	NA	NA	NA	NA	NA	NA	NA	NA
59600	ENSG00000135932	21623	ENST00000962339.1	65645	21623	NA	ENSG00000135932.13	0.602651	0.716667	0.841371	0.178902	0.822988	1	CAB39	NA	12089	866.171	0.0211269	0.0855416	0.246978	0.804925	0.945108	M_PEvsM_Cont	CAB39	Not_Biologically_Significant	885	NA	NA	NA	NA	NA	NA	NA	NA	NA	NA	230810262	230810322	230814048	230814114	5.70866e-06	0.104	NA	NA	NA	NA	NA	NA	NA	NA
59601	ENSG00000135932	21618	ENST00000258418.10	65631	21618	NA	ENSG00000135932.13	2.87658	0.109722	0.0517627	0.829763	0.987373	1	CAB39	CAB39	12089	866.171	0.0211269	0.0855416	0.246978	0.804925	0.945108	M_PEvsM_Cont	CAB39	Not_Biologically_Significant	885	NA	NA	NA	NA	NA	NA	NA	NA	NA	NA	230810262	230810322	230814048	230814114	5.70866e-06	0.104	NA	NA	NA	NA	NA	NA	NA	NA
59602	ENSG00000135932	21624	ENST00000410084.7	65646	21624	NA	ENSG00000135932.13	0.691143	-0.155556	0.565867	0.760807	0.979586	1	CAB39	CAB39	12089	866.171	0.0211269	0.0855416	0.246978	0.804925	0.945108	M_PEvsM_Cont	CAB39	Not_Biologically_Significant	885	NA	NA	NA	NA	NA	NA	NA	NA	NA	NA	230810262	230810322	230814048	230814114	5.70866e-06	0.104	NA	NA	NA	NA	NA	NA	NA	NA
59603	ENSG00000135932	21627	ENST00000874570.1	65650	21627	NA	ENSG00000135932.13	2.60927	-0.740278	-0.450933	0.165784	0.81016	0.991991	CAB39	NA	12089	866.171	0.0211269	0.0855416	0.246978	0.804925	0.945108	M_PEvsM_Cont	CAB39	Not_Biologically_Significant	885	NA	NA	NA	NA	NA	NA	NA	NA	NA	NA	230810262	230810322	230814048	230814114	5.70866e-06	0.104	NA	NA	NA	NA	NA	NA	NA	NA
59604	ENSG00000135932	21621	ENST00000913366.1	65641	21621	NA	ENSG00000135932.13	0.990513	0.479167	0.616559	0.358824	0.913141	1	CAB39	NA	12089	866.171	0.0211269	0.0855416	0.246978	0.804925	0.945108	M_PEvsM_Cont	CAB39	Not_Biologically_Significant	885	NA	NA	NA	NA	NA	NA	NA	NA	NA	NA	230810262	230810322	230814048	230814114	5.70866e-06	0.104	NA	NA	NA	NA	NA	NA	NA	NA
59605	ENSG00000135932	21619	ENST00000962337.1	65633	21619	NA	ENSG00000135932.13	1.17583	-0.141667	0.0946585	0.78294	0.982284	1	CAB39	NA	12089	866.171	0.0211269	0.0855416	0.246978	0.804925	0.945108	M_PEvsM_Cont	CAB39	Not_Biologically_Significant	885	NA	NA	NA	NA	NA	NA	NA	NA	NA	NA	230810262	230810322	230814048	230814114	5.70866e-06	0.104	NA	NA	NA	NA	NA	NA	NA	NA
59606	ENSG00000135932	21620	ENST00000874562.1	65638	21620	NA	ENSG00000135932.13	0.664392	0.181944	0.446917	0.722355	0.975248	1	CAB39	NA	12089	866.171	0.0211269	0.0855416	0.246978	0.804925	0.945108	M_PEvsM_Cont	CAB39	Not_Biologically_Significant	885	NA	NA	NA	NA	NA	NA	NA	NA	NA	NA	230810262	230810322	230814048	230814114	5.70866e-06	0.104	NA	NA	NA	NA	NA	NA	NA	NA
59607	ENSG00000135932	21625	ENST00000409788.7	65647	21625	NA	ENSG00000135932.13	1.49574	0.751389	0.259535	0.159666	0.804006	0.985808	CAB39	CAB39	12089	866.171	0.0211269	0.0855416	0.246978	0.804925	0.945108	M_PEvsM_Cont	CAB39	Not_Biologically_Significant	885	NA	NA	NA	NA	NA	NA	NA	NA	NA	NA	230810262	230810322	230814048	230814114	5.70866e-06	0.104	NA	NA	NA	NA	NA	NA	NA	NA
59608	ENSG00000135932	21628	ENST00000478152.1	65653	21628	NA	ENSG00000135932.13	0.838187	-0.1625	-0.0219705	0.750459	0.978695	1	CAB39	CAB39	12089	866.171	0.0211269	0.0855416	0.246978	0.804925	0.945108	M_PEvsM_Cont	CAB39	Not_Biologically_Significant	885	NA	NA	NA	NA	NA	NA	NA	NA	NA	NA	230810262	230810322	230814048	230814114	5.70866e-06	0.104	NA	NA	NA	NA	NA	NA	NA	NA
59609	ENSG00000135932	21622	ENST00000874565.1	65644	21622	NA	ENSG00000135932.13	0.683526	-0.0944444	0.318319	0.854652	0.989663	1	CAB39	NA	12089	866.171	0.0211269	0.0855416	0.246978	0.804925	0.945108	M_PEvsM_Cont	CAB39	Not_Biologically_Significant	885	NA	NA	NA	NA	NA	NA	NA	NA	NA	NA	230810262	230810322	230814048	230814114	5.70866e-06	0.104	NA	NA	NA	NA	NA	NA	NA	NA
59610	ENSG00000135940	16857	ENST00000258424.3	55647	16857	NA	ENSG00000135940.8	2.76034	-1.21806	-0.194483	0.0279693	0.532164	0.755656	COX5B	COX5B	12092	453.88	-0.133477	0.0972606	-1.37237	0.169949	0.498794	M_PEvsM_Cont	COX5B	Not_Biologically_Significant	NA	NA	NA	NA	NA	NA	NA	NA	NA	NA	NA	NA	NA	NA	NA	NA	NA	NA	NA	NA	NA	NA	NA	NA	NA
59611	ENSG00000135940	16862	ENST00000494306.1	55655	16862	NA	ENSG00000135940.8	1.19663	0.226389	0.0463812	0.659698	0.969715	1	COX5B	COX5B	12092	453.88	-0.133477	0.0972606	-1.37237	0.169949	0.498794	M_PEvsM_Cont	COX5B	Not_Biologically_Significant	NA	NA	NA	NA	NA	NA	NA	NA	NA	NA	NA	NA	NA	NA	NA	NA	NA	NA	NA	NA	NA	NA	NA	NA	NA
59612	ENSG00000135940	16858	ENST00000867155.1	55649	16858	NA	ENSG00000135940.8	0.936291	-0.0875	-0.0297342	0.863414	0.989711	1	COX5B	NA	12092	453.88	-0.133477	0.0972606	-1.37237	0.169949	0.498794	M_PEvsM_Cont	COX5B	Not_Biologically_Significant	NA	NA	NA	NA	NA	NA	NA	NA	NA	NA	NA	NA	NA	NA	NA	NA	NA	NA	NA	NA	NA	NA	NA	NA	NA
59613	ENSG00000135940	16861	ENST00000464949.5	55653	16861	NA	ENSG00000135940.8	0.814252	1.05	0.446243	0.0553349	0.643038	0.853104	COX5B	COX5B	12092	453.88	-0.133477	0.0972606	-1.37237	0.169949	0.498794	M_PEvsM_Cont	COX5B	Not_Biologically_Significant	NA	NA	NA	NA	NA	NA	NA	NA	NA	NA	NA	NA	NA	NA	NA	NA	NA	NA	NA	NA	NA	NA	NA	NA	NA
59614	ENSG00000135940	16860	ENST00000867156.1	55651	16860	NA	ENSG00000135940.8	0.625326	-0.273611	-0.0662835	0.594879	0.958256	1	COX5B	NA	12092	453.88	-0.133477	0.0972606	-1.37237	0.169949	0.498794	M_PEvsM_Cont	COX5B	Not_Biologically_Significant	NA	NA	NA	NA	NA	NA	NA	NA	NA	NA	NA	NA	NA	NA	NA	NA	NA	NA	NA	NA	NA	NA	NA	NA	NA
59615	ENSG00000135940	16859	ENST00000867154.1	55650	16859	NA	ENSG00000135940.8	0.898294	0.238889	0.0581937	0.643104	0.966321	1	COX5B	NA	12092	453.88	-0.133477	0.0972606	-1.37237	0.169949	0.498794	M_PEvsM_Cont	COX5B	Not_Biologically_Significant	NA	NA	NA	NA	NA	NA	NA	NA	NA	NA	NA	NA	NA	NA	NA	NA	NA	NA	NA	NA	NA	NA	NA	NA	NA
59616	ENSG00000135945	16981	ENST00000920278.1	76464	16981	NA	ENSG00000135945.11	0.422356	-0.173611	-0.142666	0.734394	0.97661	1	REV1	NA	12094	438.285	0.0670774	0.0710256	0.944411	0.34496	0.687419	M_PEvsM_Cont	REV1	Not_Biologically_Significant	1344	NA	NA	NA	NA	NA	NA	NA	NA	NA	NA	99408028	99408131	99412730	99412951	0.000402058	0.109	NA	NA	NA	NA	NA	NA	NA	NA
59617	ENSG00000135945	16999	ENST00000473819.1	76489	16999	NA	ENSG00000135945.11	1.50508	0.302778	0.0969455	0.556766	0.951814	1	REV1	REV1	12094	438.285	0.0670774	0.0710256	0.944411	0.34496	0.687419	M_PEvsM_Cont	REV1	Not_Biologically_Significant	1344	NA	NA	NA	NA	NA	NA	NA	NA	NA	NA	99408028	99408131	99412730	99412951	0.000402058	0.109	NA	NA	NA	NA	NA	NA	NA	NA
59618	ENSG00000135945	16989	ENST00000879663.1	76474	16989	NA	ENSG00000135945.11	1.82438	0.155556	-0.00771184	0.761935	0.979955	1	REV1	NA	12094	438.285	0.0670774	0.0710256	0.944411	0.34496	0.687419	M_PEvsM_Cont	REV1	Not_Biologically_Significant	1344	NA	NA	NA	NA	NA	NA	NA	NA	NA	NA	99408028	99408131	99412730	99412951	0.000402058	0.109	NA	NA	NA	NA	NA	NA	NA	NA
59619	ENSG00000135945	16985	ENST00000879665.1	76468	16985	NA	ENSG00000135945.11	0.893615	-0.363889	0.0826356	0.481722	0.937957	1	REV1	NA	12094	438.285	0.0670774	0.0710256	0.944411	0.34496	0.687419	M_PEvsM_Cont	REV1	Not_Biologically_Significant	1344	NA	NA	NA	NA	NA	NA	NA	NA	NA	NA	99408028	99408131	99412730	99412951	0.000402058	0.109	NA	NA	NA	NA	NA	NA	NA	NA
59620	ENSG00000135945	16988	ENST00000879664.1	76473	16988	NA	ENSG00000135945.11	1.33266	-0.108333	0.0178229	0.832438	0.987706	1	REV1	NA	12094	438.285	0.0670774	0.0710256	0.944411	0.34496	0.687419	M_PEvsM_Cont	REV1	Not_Biologically_Significant	1344	NA	NA	NA	NA	NA	NA	NA	NA	NA	NA	99408028	99408131	99412730	99412951	0.000402058	0.109	NA	NA	NA	NA	NA	NA	NA	NA
59621	ENSG00000135945	16993	ENST00000485487.5	76479	16993	NA	ENSG00000135945.11	0.853698	0.234722	0.169758	0.647271	0.967746	1	REV1	REV1	12094	438.285	0.0670774	0.0710256	0.944411	0.34496	0.687419	M_PEvsM_Cont	REV1	Not_Biologically_Significant	1344	NA	NA	NA	NA	NA	NA	NA	NA	NA	NA	99408028	99408131	99412730	99412951	0.000402058	0.109	NA	NA	NA	NA	NA	NA	NA	NA
59622	ENSG00000135945	16987	ENST00000413697.5	76472	16987	NA	ENSG00000135945.11	1.84654	-0.505556	-0.156542	0.333624	0.90408	1	REV1	REV1	12094	438.285	0.0670774	0.0710256	0.944411	0.34496	0.687419	M_PEvsM_Cont	REV1	Not_Biologically_Significant	1344	NA	NA	NA	NA	NA	NA	NA	NA	NA	NA	99408028	99408131	99412730	99412951	0.000402058	0.109	NA	NA	NA	NA	NA	NA	NA	NA
59623	ENSG00000135945	16984	ENST00000920279.1	76467	16984	NA	ENSG00000135945.11	1.20153	-0.102778	0.454073	0.840343	0.988293	1	REV1	NA	12094	438.285	0.0670774	0.0710256	0.944411	0.34496	0.687419	M_PEvsM_Cont	REV1	Not_Biologically_Significant	1344	NA	NA	NA	NA	NA	NA	NA	NA	NA	NA	99408028	99408131	99412730	99412951	0.000402058	0.109	NA	NA	NA	NA	NA	NA	NA	NA
59624	ENSG00000135945	16994	ENST00000465835.5	76480	16994	NA	ENSG00000135945.11	1.59504	-0.841667	-0.543359	0.118376	0.764401	0.943212	REV1	REV1	12094	438.285	0.0670774	0.0710256	0.944411	0.34496	0.687419	M_PEvsM_Cont	REV1	Not_Biologically_Significant	1344	NA	NA	NA	NA	NA	NA	NA	NA	NA	NA	99408028	99408131	99412730	99412951	0.000402058	0.109	NA	NA	NA	NA	NA	NA	NA	NA
59625	ENSG00000135945	16996	ENST00000477121.1	76483	16996	NA	ENSG00000135945.11	0.780616	0.147222	0.0943611	0.774126	0.981047	1	REV1	REV1	12094	438.285	0.0670774	0.0710256	0.944411	0.34496	0.687419	M_PEvsM_Cont	REV1	Not_Biologically_Significant	1344	NA	NA	NA	NA	NA	NA	NA	NA	NA	NA	99408028	99408131	99412730	99412951	0.000402058	0.109	NA	NA	NA	NA	NA	NA	NA	NA
59626	ENSG00000135945	16978	ENST00000393445.7	76460	16978	NA	ENSG00000135945.11	2.01552	0.602778	0.396919	0.252996	0.870397	1	REV1	REV1	12094	438.285	0.0670774	0.0710256	0.944411	0.34496	0.687419	M_PEvsM_Cont	REV1	Not_Biologically_Significant	1344	NA	NA	NA	NA	NA	NA	NA	NA	NA	NA	99408028	99408131	99412730	99412951	0.000402058	0.109	NA	NA	NA	NA	NA	NA	NA	NA
59627	ENSG00000135945	16998	ENST00000486117.1	76486	16998	NA	ENSG00000135945.11	0.995307	0.411111	0.12444	0.428347	0.929705	1	REV1	REV1	12094	438.285	0.0670774	0.0710256	0.944411	0.34496	0.687419	M_PEvsM_Cont	REV1	Not_Biologically_Significant	1344	NA	NA	NA	NA	NA	NA	NA	NA	NA	NA	99408028	99408131	99412730	99412951	0.000402058	0.109	NA	NA	NA	NA	NA	NA	NA	NA
59628	ENSG00000135945	16986	ENST00000920277.1	76470	16986	NA	ENSG00000135945.11	0.965034	-0.251389	-0.322412	0.624391	0.963246	1	REV1	NA	12094	438.285	0.0670774	0.0710256	0.944411	0.34496	0.687419	M_PEvsM_Cont	REV1	Not_Biologically_Significant	1344	NA	NA	NA	NA	NA	NA	NA	NA	NA	NA	99408028	99408131	99412730	99412951	0.000402058	0.109	NA	NA	NA	NA	NA	NA	NA	NA
59629	ENSG00000135945	16997	ENST00000481719.1	76484	16997	NA	ENSG00000135945.11	0.971023	1.33611	0.474229	0.0166261	0.45139	0.666274	REV1	REV1	12094	438.285	0.0670774	0.0710256	0.944411	0.34496	0.687419	M_PEvsM_Cont	REV1	Not_Biologically_Significant	1344	NA	NA	NA	NA	NA	NA	NA	NA	NA	NA	99408028	99408131	99412730	99412951	0.000402058	0.109	NA	NA	NA	NA	NA	NA	NA	NA
59630	ENSG00000135945	16979	ENST00000258428.8	76461	16979	NA	ENSG00000135945.11	1.96457	-0.777778	-0.806929	0.146488	0.79315	0.971387	REV1	REV1	12094	438.285	0.0670774	0.0710256	0.944411	0.34496	0.687419	M_PEvsM_Cont	REV1	Not_Biologically_Significant	1344	NA	NA	NA	NA	NA	NA	NA	NA	NA	NA	99408028	99408131	99412730	99412951	0.000402058	0.109	NA	NA	NA	NA	NA	NA	NA	NA
59631	ENSG00000135945	16982	ENST00000920276.1	76465	16982	NA	ENSG00000135945.11	0.825884	0.363889	0.471049	0.481722	0.937957	1	REV1	NA	12094	438.285	0.0670774	0.0710256	0.944411	0.34496	0.687419	M_PEvsM_Cont	REV1	Not_Biologically_Significant	1344	NA	NA	NA	NA	NA	NA	NA	NA	NA	NA	99408028	99408131	99412730	99412951	0.000402058	0.109	NA	NA	NA	NA	NA	NA	NA	NA
59632	ENSG00000135945	16992	ENST00000465086.1	76478	16992	NA	ENSG00000135945.11	0.929737	-0.897222	-0.207431	0.0974174	0.735364	0.926876	REV1	REV1	12094	438.285	0.0670774	0.0710256	0.944411	0.34496	0.687419	M_PEvsM_Cont	REV1	Not_Biologically_Significant	1344	NA	NA	NA	NA	NA	NA	NA	NA	NA	NA	99408028	99408131	99412730	99412951	0.000402058	0.109	NA	NA	NA	NA	NA	NA	NA	NA
59633	ENSG00000135945	16990	ENST00000879666.1	76475	16990	NA	ENSG00000135945.11	0.967451	-0.0875	-0.14364	0.863306	0.989711	1	REV1	NA	12094	438.285	0.0670774	0.0710256	0.944411	0.34496	0.687419	M_PEvsM_Cont	REV1	Not_Biologically_Significant	1344	NA	NA	NA	NA	NA	NA	NA	NA	NA	NA	99408028	99408131	99412730	99412951	0.000402058	0.109	NA	NA	NA	NA	NA	NA	NA	NA
59634	ENSG00000135945	16983	ENST00000920280.1	76466	16983	NA	ENSG00000135945.11	1.01589	0.218056	0.102059	0.671414	0.97087	1	REV1	NA	12094	438.285	0.0670774	0.0710256	0.944411	0.34496	0.687419	M_PEvsM_Cont	REV1	Not_Biologically_Significant	1344	NA	NA	NA	NA	NA	NA	NA	NA	NA	NA	99408028	99408131	99412730	99412951	0.000402058	0.109	NA	NA	NA	NA	NA	NA	NA	NA
59635	ENSG00000135945	16995	ENST00000472000.1	76482	16995	NA	ENSG00000135945.11	0.990487	-0.980556	-0.246185	0.0719463	0.684752	0.893268	REV1	REV1	12094	438.285	0.0670774	0.0710256	0.944411	0.34496	0.687419	M_PEvsM_Cont	REV1	Not_Biologically_Significant	1344	NA	NA	NA	NA	NA	NA	NA	NA	NA	NA	99408028	99408131	99412730	99412951	0.000402058	0.109	NA	NA	NA	NA	NA	NA	NA	NA
59636	ENSG00000135945	16991	ENST00000949066.1	76476	16991	NA	ENSG00000135945.11	1.42421	0.355556	0.215474	0.492055	0.939512	1	REV1	NA	12094	438.285	0.0670774	0.0710256	0.944411	0.34496	0.687419	M_PEvsM_Cont	REV1	Not_Biologically_Significant	1344	NA	NA	NA	NA	NA	NA	NA	NA	NA	NA	99408028	99408131	99412730	99412951	0.000402058	0.109	NA	NA	NA	NA	NA	NA	NA	NA
59637	ENSG00000135945	16980	ENST00000920275.1	76462	16980	NA	ENSG00000135945.11	0.56851	0.676389	0.938091	0.202777	0.841888	1	REV1	NA	12094	438.285	0.0670774	0.0710256	0.944411	0.34496	0.687419	M_PEvsM_Cont	REV1	Not_Biologically_Significant	1344	NA	NA	NA	NA	NA	NA	NA	NA	NA	NA	99408028	99408131	99412730	99412951	0.000402058	0.109	NA	NA	NA	NA	NA	NA	NA	NA
59638	ENSG00000135951	16938	ENST00000970981.1	76399	16938	NA	ENSG00000135951.17	0.388284	-0.281944	-0.153307	0.583547	0.956192	1	TSGA10	NA	12096	57.5978	-0.0741631	0.18419	-0.402644	0.68721	0.899412	M_PEvsM_Cont	TSGA10	Not_Biologically_Significant	NA	NA	NA	NA	NA	NA	NA	NA	NA	NA	NA	NA	NA	NA	NA	NA	NA	NA	NA	NA	NA	NA	NA	NA	NA
59639	ENSG00000135951	16937	ENST00000851767.1	76398	16937	NA	ENSG00000135951.17	0.45375	-0.472222	-0.352806	0.365273	0.9156	1	TSGA10	NA	12096	57.5978	-0.0741631	0.18419	-0.402644	0.68721	0.899412	M_PEvsM_Cont	TSGA10	Not_Biologically_Significant	NA	NA	NA	NA	NA	NA	NA	NA	NA	NA	NA	NA	NA	NA	NA	NA	NA	NA	NA	NA	NA	NA	NA	NA	NA
59640	ENSG00000135951	16936	ENST00000355053.8	76397	16936	NA	ENSG00000135951.17	0.700596	-0.634722	-0.400203	0.230095	0.858779	1	TSGA10	TSGA10	12096	57.5978	-0.0741631	0.18419	-0.402644	0.68721	0.899412	M_PEvsM_Cont	TSGA10	Not_Biologically_Significant	NA	NA	NA	NA	NA	NA	NA	NA	NA	NA	NA	NA	NA	NA	NA	NA	NA	NA	NA	NA	NA	NA	NA	NA	NA
59641	ENSG00000135951	16935	ENST00000410001.5	76394	16935	NA	ENSG00000135951.17	0.491986	-0.477778	-0.357116	0.359857	0.913791	1	TSGA10	TSGA10	12096	57.5978	-0.0741631	0.18419	-0.402644	0.68721	0.899412	M_PEvsM_Cont	TSGA10	Not_Biologically_Significant	NA	NA	NA	NA	NA	NA	NA	NA	NA	NA	NA	NA	NA	NA	NA	NA	NA	NA	NA	NA	NA	NA	NA	NA	NA
59642	ENSG00000135951	16934	ENST00000970976.1	76383	16934	NA	ENSG00000135951.17	0.592968	-0.0236111	-0.120604	0.962244	0.997762	1	TSGA10	NA	12096	57.5978	-0.0741631	0.18419	-0.402644	0.68721	0.899412	M_PEvsM_Cont	TSGA10	Not_Biologically_Significant	NA	NA	NA	NA	NA	NA	NA	NA	NA	NA	NA	NA	NA	NA	NA	NA	NA	NA	NA	NA	NA	NA	NA	NA	NA
59643	ENSG00000135951	16940	ENST00000464459.1	76417	16940	NA	ENSG00000135951.17	1.33307	-0.591667	-0.227243	0.262059	0.875195	1	TSGA10	TSGA10	12096	57.5978	-0.0741631	0.18419	-0.402644	0.68721	0.899412	M_PEvsM_Cont	TSGA10	Not_Biologically_Significant	NA	NA	NA	NA	NA	NA	NA	NA	NA	NA	NA	NA	NA	NA	NA	NA	NA	NA	NA	NA	NA	NA	NA	NA	NA
59644	ENSG00000135951	16939	ENST00000478090.5	76410	16939	NA	ENSG00000135951.17	0.673833	-0.243056	-0.133153	0.636766	0.966117	1	TSGA10	TSGA10	12096	57.5978	-0.0741631	0.18419	-0.402644	0.68721	0.899412	M_PEvsM_Cont	TSGA10	Not_Biologically_Significant	NA	NA	NA	NA	NA	NA	NA	NA	NA	NA	NA	NA	NA	NA	NA	NA	NA	NA	NA	NA	NA	NA	NA	NA	NA
59645	ENSG00000135953	17168	ENST00000258436.10	76664	17168	NA	ENSG00000135953.12	2.04609	-0.223611	-0.0602774	0.663085	0.969715	1	SLC67A2	MFSD9	12098	106.245	-0.131753	0.115121	-1.14447	0.252427	0.599948	M_PEvsM_Cont	MFSD9	Not_Biologically_Significant	NA	NA	NA	NA	NA	NA	NA	NA	NA	NA	NA	NA	NA	NA	NA	NA	NA	NA	NA	NA	NA	NA	NA	NA	NA
59646	ENSG00000135953	17172	ENST00000411991.5	76671	17172	NA	ENSG00000135953.12	0.455492	0.438889	0.221883	0.398811	0.92406	1	SLC67A2	MFSD9	12098	106.245	-0.131753	0.115121	-1.14447	0.252427	0.599948	M_PEvsM_Cont	MFSD9	Not_Biologically_Significant	NA	NA	NA	NA	NA	NA	NA	NA	NA	NA	NA	NA	NA	NA	NA	NA	NA	NA	NA	NA	NA	NA	NA	NA	NA
59647	ENSG00000135953	17171	ENST00000939979.1	76670	17171	NA	ENSG00000135953.12	0.634047	-0.130556	-0.119672	0.798005	0.984126	1	SLC67A2	NA	12098	106.245	-0.131753	0.115121	-1.14447	0.252427	0.599948	M_PEvsM_Cont	MFSD9	Not_Biologically_Significant	NA	NA	NA	NA	NA	NA	NA	NA	NA	NA	NA	NA	NA	NA	NA	NA	NA	NA	NA	NA	NA	NA	NA	NA	NA
59648	ENSG00000135953	17170	ENST00000962756.1	76667	17170	NA	ENSG00000135953.12	1.08019	-0.759722	-0.789884	0.155439	0.800388	0.981286	SLC67A2	NA	12098	106.245	-0.131753	0.115121	-1.14447	0.252427	0.599948	M_PEvsM_Cont	MFSD9	Not_Biologically_Significant	NA	NA	NA	NA	NA	NA	NA	NA	NA	NA	NA	NA	NA	NA	NA	NA	NA	NA	NA	NA	NA	NA	NA	NA	NA
59649	ENSG00000135953	17169	ENST00000438943.5	76666	17169	NA	ENSG00000135953.12	1.21981	-0.0263889	-0.159875	0.959718	0.997735	1	SLC67A2	MFSD9	12098	106.245	-0.131753	0.115121	-1.14447	0.252427	0.599948	M_PEvsM_Cont	MFSD9	Not_Biologically_Significant	NA	NA	NA	NA	NA	NA	NA	NA	NA	NA	NA	NA	NA	NA	NA	NA	NA	NA	NA	NA	NA	NA	NA	NA	NA
59650	ENSG00000135956	16725	ENST00000939309.1	76008	16725	NA	ENSG00000135956.12	2.0719	-0.0166667	-0.123047	0.973686	0.998744	1	TMEM127	NA	12100	745.747	-0.0759183	0.0754483	-1.00623	0.314305	0.663036	M_PEvsM_Cont	TMEM127	Not_Biologically_Significant	NA	NA	NA	NA	NA	NA	NA	NA	NA	NA	NA	NA	NA	NA	NA	NA	NA	NA	NA	NA	NA	NA	NA	NA	NA
59651	ENSG00000135956	16727	ENST00000713755.1	76010	16727	NA	ENSG00000135956.12	1.86362	0.240278	0.353397	0.640134	0.966117	1	TMEM127	TMEM127	12100	745.747	-0.0759183	0.0754483	-1.00623	0.314305	0.663036	M_PEvsM_Cont	TMEM127	Not_Biologically_Significant	NA	NA	NA	NA	NA	NA	NA	NA	NA	NA	NA	NA	NA	NA	NA	NA	NA	NA	NA	NA	NA	NA	NA	NA	NA
59652	ENSG00000135956	16723	ENST00000939308.1	76006	16723	NA	ENSG00000135956.12	1.9287	-0.206944	-0.944238	0.68651	0.971922	1	TMEM127	NA	12100	745.747	-0.0759183	0.0754483	-1.00623	0.314305	0.663036	M_PEvsM_Cont	TMEM127	Not_Biologically_Significant	NA	NA	NA	NA	NA	NA	NA	NA	NA	NA	NA	NA	NA	NA	NA	NA	NA	NA	NA	NA	NA	NA	NA	NA	NA
59653	ENSG00000135956	16726	ENST00000713754.1	76009	16726	NA	ENSG00000135956.12	0.973789	0.470833	0.699743	0.366624	0.915822	1	TMEM127	TMEM127	12100	745.747	-0.0759183	0.0754483	-1.00623	0.314305	0.663036	M_PEvsM_Cont	TMEM127	Not_Biologically_Significant	NA	NA	NA	NA	NA	NA	NA	NA	NA	NA	NA	NA	NA	NA	NA	NA	NA	NA	NA	NA	NA	NA	NA	NA	NA
59654	ENSG00000135956	16720	ENST00000435268.2	76002	16720	NA	ENSG00000135956.12	1.09083	0.466667	1.39542	0.371283	0.91732	1	TMEM127	TMEM127	12100	745.747	-0.0759183	0.0754483	-1.00623	0.314305	0.663036	M_PEvsM_Cont	TMEM127	Not_Biologically_Significant	NA	NA	NA	NA	NA	NA	NA	NA	NA	NA	NA	NA	NA	NA	NA	NA	NA	NA	NA	NA	NA	NA	NA	NA	NA
59655	ENSG00000135956	16719	ENST00000432959.2	76001	16719	NA	ENSG00000135956.12	2.33663	0.309722	0.117349	0.548676	0.951235	1	TMEM127	TMEM127	12100	745.747	-0.0759183	0.0754483	-1.00623	0.314305	0.663036	M_PEvsM_Cont	TMEM127	Not_Biologically_Significant	NA	NA	NA	NA	NA	NA	NA	NA	NA	NA	NA	NA	NA	NA	NA	NA	NA	NA	NA	NA	NA	NA	NA	NA	NA
59656	ENSG00000135956	16729	ENST00000963838.1	76013	16729	NA	ENSG00000135956.12	1.6456	-0.272222	0.0218298	0.596574	0.958509	1	TMEM127	NA	12100	745.747	-0.0759183	0.0754483	-1.00623	0.314305	0.663036	M_PEvsM_Cont	TMEM127	Not_Biologically_Significant	NA	NA	NA	NA	NA	NA	NA	NA	NA	NA	NA	NA	NA	NA	NA	NA	NA	NA	NA	NA	NA	NA	NA	NA	NA
59657	ENSG00000135956	16724	ENST00000713753.1	76007	16724	NA	ENSG00000135956.12	2.2715	-0.579167	-0.325449	0.271044	0.880015	1	TMEM127	TMEM127	12100	745.747	-0.0759183	0.0754483	-1.00623	0.314305	0.663036	M_PEvsM_Cont	TMEM127	Not_Biologically_Significant	NA	NA	NA	NA	NA	NA	NA	NA	NA	NA	NA	NA	NA	NA	NA	NA	NA	NA	NA	NA	NA	NA	NA	NA	NA
59658	ENSG00000135956	16721	ENST00000713752.1	76004	16721	NA	ENSG00000135956.12	1.36287	-0.331944	-0.0305214	0.520008	0.945321	1	TMEM127	TMEM127	12100	745.747	-0.0759183	0.0754483	-1.00623	0.314305	0.663036	M_PEvsM_Cont	TMEM127	Not_Biologically_Significant	NA	NA	NA	NA	NA	NA	NA	NA	NA	NA	NA	NA	NA	NA	NA	NA	NA	NA	NA	NA	NA	NA	NA	NA	NA
59659	ENSG00000135956	16722	ENST00000910913.1	76005	16722	NA	ENSG00000135956.12	1.75427	-1.23333	-0.57303	0.0262034	0.523079	0.745197	TMEM127	NA	12100	745.747	-0.0759183	0.0754483	-1.00623	0.314305	0.663036	M_PEvsM_Cont	TMEM127	Not_Biologically_Significant	NA	NA	NA	NA	NA	NA	NA	NA	NA	NA	NA	NA	NA	NA	NA	NA	NA	NA	NA	NA	NA	NA	NA	NA	NA
59660	ENSG00000135956	16728	ENST00000910914.1	76012	16728	NA	ENSG00000135956.12	1.44861	-0.238889	-0.49824	0.641875	0.966321	1	TMEM127	NA	12100	745.747	-0.0759183	0.0754483	-1.00623	0.314305	0.663036	M_PEvsM_Cont	TMEM127	Not_Biologically_Significant	NA	NA	NA	NA	NA	NA	NA	NA	NA	NA	NA	NA	NA	NA	NA	NA	NA	NA	NA	NA	NA	NA	NA	NA	NA
59661	ENSG00000135956	16730	ENST00000963839.1	76014	16730	NA	ENSG00000135956.12	1.01683	0.00277778	-0.142541	0.995188	0.999455	1	TMEM127	NA	12100	745.747	-0.0759183	0.0754483	-1.00623	0.314305	0.663036	M_PEvsM_Cont	TMEM127	Not_Biologically_Significant	NA	NA	NA	NA	NA	NA	NA	NA	NA	NA	NA	NA	NA	NA	NA	NA	NA	NA	NA	NA	NA	NA	NA	NA	NA
59662	ENSG00000135956	16731	ENST00000910915.1	76015	16731	NA	ENSG00000135956.12	1.01984	0.540278	0.677632	0.302903	0.892958	1	TMEM127	NA	12100	745.747	-0.0759183	0.0754483	-1.00623	0.314305	0.663036	M_PEvsM_Cont	TMEM127	Not_Biologically_Significant	NA	NA	NA	NA	NA	NA	NA	NA	NA	NA	NA	NA	NA	NA	NA	NA	NA	NA	NA	NA	NA	NA	NA	NA	NA
59663	ENSG00000135960	NA	NA	NA	NA	NA	NA	NA	NA	NA	NA	NA	NA	NA	NA	12102	2.07325	-1.24031	0.849404	-1.46021	0.144233	0.461944	M_PEvsM_Cont	EDAR	Not_Biologically_Significant	NA	NA	NA	NA	NA	NA	NA	NA	NA	NA	NA	NA	NA	NA	NA	NA	NA	NA	NA	NA	NA	NA	NA	NA	NA
59664	ENSG00000135966	17183	ENST00000393359.7	76931	17183	NA	ENSG00000135966.15	2.08879	0.351389	0.2179	0.496659	0.939865	1	TGFBRAP1	TGFBRAP1	12104	360.741	-0.145662	0.081704	-1.7828	0.0746193	0.330029	M_PEvsM_Cont	TGFBRAP1	Not_Biologically_Significant	NA	NA	NA	NA	NA	NA	NA	NA	NA	NA	NA	NA	NA	NA	NA	NA	NA	NA	NA	NA	NA	NA	NA	NA	NA
59665	ENSG00000135966	17182	ENST00000595531.5	76930	17182	NA	ENSG00000135966.15	2.37623	0.0291667	0.00520796	0.954471	0.997679	1	TGFBRAP1	TGFBRAP1	12104	360.741	-0.145662	0.081704	-1.7828	0.0746193	0.330029	M_PEvsM_Cont	TGFBRAP1	Not_Biologically_Significant	NA	NA	NA	NA	NA	NA	NA	NA	NA	NA	NA	NA	NA	NA	NA	NA	NA	NA	NA	NA	NA	NA	NA	NA	NA
59666	ENSG00000135966	17184	ENST00000911279.1	76932	17184	NA	ENSG00000135966.15	0.786039	0.145833	0.090079	0.775834	0.981047	1	TGFBRAP1	NA	12104	360.741	-0.145662	0.081704	-1.7828	0.0746193	0.330029	M_PEvsM_Cont	TGFBRAP1	Not_Biologically_Significant	NA	NA	NA	NA	NA	NA	NA	NA	NA	NA	NA	NA	NA	NA	NA	NA	NA	NA	NA	NA	NA	NA	NA	NA	NA
59667	ENSG00000135966	17186	ENST00000880273.1	76935	17186	NA	ENSG00000135966.15	0.884461	0.0847222	-0.0709622	0.868393	0.990599	1	TGFBRAP1	NA	12104	360.741	-0.145662	0.081704	-1.7828	0.0746193	0.330029	M_PEvsM_Cont	TGFBRAP1	Not_Biologically_Significant	NA	NA	NA	NA	NA	NA	NA	NA	NA	NA	NA	NA	NA	NA	NA	NA	NA	NA	NA	NA	NA	NA	NA	NA	NA
59668	ENSG00000135966	17185	ENST00000911280.1	76933	17185	NA	ENSG00000135966.15	0.729373	0.484722	0.954456	0.353203	0.91258	1	TGFBRAP1	NA	12104	360.741	-0.145662	0.081704	-1.7828	0.0746193	0.330029	M_PEvsM_Cont	TGFBRAP1	Not_Biologically_Significant	NA	NA	NA	NA	NA	NA	NA	NA	NA	NA	NA	NA	NA	NA	NA	NA	NA	NA	NA	NA	NA	NA	NA	NA	NA
59669	ENSG00000135966	17181	ENST00000880272.1	76929	17181	NA	ENSG00000135966.15	2.11482	-1.375	-0.996984	0.013866	0.425289	0.636353	TGFBRAP1	NA	12104	360.741	-0.145662	0.081704	-1.7828	0.0746193	0.330029	M_PEvsM_Cont	TGFBRAP1	Not_Biologically_Significant	NA	NA	NA	NA	NA	NA	NA	NA	NA	NA	NA	NA	NA	NA	NA	NA	NA	NA	NA	NA	NA	NA	NA	NA	NA
59670	ENSG00000135968	17255	ENST00000688612.1	56630	17255	NA	ENSG00000135968.23	1.55122	-0.186111	0.127644	0.716063	0.974646	1	GCC2	GCC2	12105	852.82	0.322377	0.0998185	3.22963	0.00123951	0.0282144	M_PEvsM_Cont	GCC2	Trending_Towards_Increased_RNA_Expression	NA	NA	NA	NA	NA	NA	NA	NA	NA	NA	NA	NA	NA	NA	NA	NA	NA	NA	NA	NA	NA	NA	NA	NA	NA
59671	ENSG00000135968	17257	ENST00000309863.11	56633	17257	NA	ENSG00000135968.23	2.93617	1.43889	0.312737	0.0102315	0.379988	0.586391	GCC2	GCC2	12105	852.82	0.322377	0.0998185	3.22963	0.00123951	0.0282144	M_PEvsM_Cont	GCC2	Trending_Towards_Increased_RNA_Expression	NA	NA	NA	NA	NA	NA	NA	NA	NA	NA	NA	NA	NA	NA	NA	NA	NA	NA	NA	NA	NA	NA	NA	NA	NA
59672	ENSG00000135968	17259	ENST00000926766.1	56636	17259	NA	ENSG00000135968.23	0.940622	0.281944	0.473315	0.583547	0.956192	1	GCC2	NA	12105	852.82	0.322377	0.0998185	3.22963	0.00123951	0.0282144	M_PEvsM_Cont	GCC2	Trending_Towards_Increased_RNA_Expression	NA	NA	NA	NA	NA	NA	NA	NA	NA	NA	NA	NA	NA	NA	NA	NA	NA	NA	NA	NA	NA	NA	NA	NA	NA
59673	ENSG00000135968	17269	ENST00000690850.1	56654	17269	NA	ENSG00000135968.23	1.07032	1.175	0.474186	0.0335158	0.563063	0.782098	GCC2	GCC2	12105	852.82	0.322377	0.0998185	3.22963	0.00123951	0.0282144	M_PEvsM_Cont	GCC2	Trending_Towards_Increased_RNA_Expression	NA	NA	NA	NA	NA	NA	NA	NA	NA	NA	NA	NA	NA	NA	NA	NA	NA	NA	NA	NA	NA	NA	NA	NA	NA
59674	ENSG00000135968	17253	ENST00000692969.1	56628	17253	NA	ENSG00000135968.23	0.732727	5.24272e-18	-0.0289622	0.999256	0.999853	1	GCC2	GCC2	12105	852.82	0.322377	0.0998185	3.22963	0.00123951	0.0282144	M_PEvsM_Cont	GCC2	Trending_Towards_Increased_RNA_Expression	NA	NA	NA	NA	NA	NA	NA	NA	NA	NA	NA	NA	NA	NA	NA	NA	NA	NA	NA	NA	NA	NA	NA	NA	NA
59675	ENSG00000135968	17270	ENST00000480863.1	56655	17270	NA	ENSG00000135968.23	1.88917	0.254167	0.0543963	0.620663	0.963018	1	GCC2	GCC2	12105	852.82	0.322377	0.0998185	3.22963	0.00123951	0.0282144	M_PEvsM_Cont	GCC2	Trending_Towards_Increased_RNA_Expression	NA	NA	NA	NA	NA	NA	NA	NA	NA	NA	NA	NA	NA	NA	NA	NA	NA	NA	NA	NA	NA	NA	NA	NA	NA
59676	ENSG00000135968	17260	ENST00000687832.1	56638	17260	NA	ENSG00000135968.23	1.72999	0.819444	0.57398	0.127374	0.773738	0.951228	GCC2	GCC2	12105	852.82	0.322377	0.0998185	3.22963	0.00123951	0.0282144	M_PEvsM_Cont	GCC2	Trending_Towards_Increased_RNA_Expression	NA	NA	NA	NA	NA	NA	NA	NA	NA	NA	NA	NA	NA	NA	NA	NA	NA	NA	NA	NA	NA	NA	NA	NA	NA
59677	ENSG00000135968	17271	ENST00000691012.1	56656	17271	NA	ENSG00000135968.23	1.76225	-0.523611	-0.189369	0.317353	0.899864	1	GCC2	GCC2	12105	852.82	0.322377	0.0998185	3.22963	0.00123951	0.0282144	M_PEvsM_Cont	GCC2	Trending_Towards_Increased_RNA_Expression	NA	NA	NA	NA	NA	NA	NA	NA	NA	NA	NA	NA	NA	NA	NA	NA	NA	NA	NA	NA	NA	NA	NA	NA	NA
59678	ENSG00000135968	17254	ENST00000687399.1	56629	17254	NA	ENSG00000135968.23	0.763529	-0.373611	-0.153543	0.470303	0.936833	1	GCC2	GCC2	12105	852.82	0.322377	0.0998185	3.22963	0.00123951	0.0282144	M_PEvsM_Cont	GCC2	Trending_Towards_Increased_RNA_Expression	NA	NA	NA	NA	NA	NA	NA	NA	NA	NA	NA	NA	NA	NA	NA	NA	NA	NA	NA	NA	NA	NA	NA	NA	NA
59679	ENSG00000135968	17258	ENST00000953175.1	56635	17258	NA	ENSG00000135968.23	0.889547	0.383333	0.461357	0.45934	0.934078	1	GCC2	NA	12105	852.82	0.322377	0.0998185	3.22963	0.00123951	0.0282144	M_PEvsM_Cont	GCC2	Trending_Towards_Increased_RNA_Expression	NA	NA	NA	NA	NA	NA	NA	NA	NA	NA	NA	NA	NA	NA	NA	NA	NA	NA	NA	NA	NA	NA	NA	NA	NA
59680	ENSG00000135968	17261	ENST00000409821.5	56642	17261	NA	ENSG00000135968.23	0.877859	-0.3375	-0.245682	0.5136	0.943838	1	GCC2	GCC2	12105	852.82	0.322377	0.0998185	3.22963	0.00123951	0.0282144	M_PEvsM_Cont	GCC2	Trending_Towards_Increased_RNA_Expression	NA	NA	NA	NA	NA	NA	NA	NA	NA	NA	NA	NA	NA	NA	NA	NA	NA	NA	NA	NA	NA	NA	NA	NA	NA
59681	ENSG00000135968	17252	ENST00000689620.1	56627	17252	NA	ENSG00000135968.23	1.89134	0.905556	0.380401	0.0944664	0.730779	0.924274	GCC2	GCC2	12105	852.82	0.322377	0.0998185	3.22963	0.00123951	0.0282144	M_PEvsM_Cont	GCC2	Trending_Towards_Increased_RNA_Expression	NA	NA	NA	NA	NA	NA	NA	NA	NA	NA	NA	NA	NA	NA	NA	NA	NA	NA	NA	NA	NA	NA	NA	NA	NA
59682	ENSG00000135968	17267	ENST00000481729.1	56652	17267	NA	ENSG00000135968.23	1.51192	0.722222	0.305526	0.175357	0.818137	1	GCC2	GCC2	12105	852.82	0.322377	0.0998185	3.22963	0.00123951	0.0282144	M_PEvsM_Cont	GCC2	Trending_Towards_Increased_RNA_Expression	NA	NA	NA	NA	NA	NA	NA	NA	NA	NA	NA	NA	NA	NA	NA	NA	NA	NA	NA	NA	NA	NA	NA	NA	NA
59683	ENSG00000135968	17263	ENST00000926769.1	56644	17263	NA	ENSG00000135968.23	1.35094	0.452778	0.73683	0.384599	0.921429	1	GCC2	NA	12105	852.82	0.322377	0.0998185	3.22963	0.00123951	0.0282144	M_PEvsM_Cont	GCC2	Trending_Towards_Increased_RNA_Expression	NA	NA	NA	NA	NA	NA	NA	NA	NA	NA	NA	NA	NA	NA	NA	NA	NA	NA	NA	NA	NA	NA	NA	NA	NA
59684	ENSG00000135968	17262	ENST00000482325.5	56643	17262	NA	ENSG00000135968.23	1.60916	-0.6125	-1.22341	0.246058	0.867788	1	GCC2	GCC2	12105	852.82	0.322377	0.0998185	3.22963	0.00123951	0.0282144	M_PEvsM_Cont	GCC2	Trending_Towards_Increased_RNA_Expression	NA	NA	NA	NA	NA	NA	NA	NA	NA	NA	NA	NA	NA	NA	NA	NA	NA	NA	NA	NA	NA	NA	NA	NA	NA
59685	ENSG00000135968	17256	ENST00000693744.1	56631	17256	NA	ENSG00000135968.23	1.68295	0.554167	0.298643	0.291711	0.888889	1	GCC2	GCC2	12105	852.82	0.322377	0.0998185	3.22963	0.00123951	0.0282144	M_PEvsM_Cont	GCC2	Trending_Towards_Increased_RNA_Expression	NA	NA	NA	NA	NA	NA	NA	NA	NA	NA	NA	NA	NA	NA	NA	NA	NA	NA	NA	NA	NA	NA	NA	NA	NA
59686	ENSG00000135968	17268	ENST00000693266.1	56653	17268	NA	ENSG00000135968.23	1.23087	-0.0305556	0.408053	0.95177	0.997679	1	GCC2	GCC2	12105	852.82	0.322377	0.0998185	3.22963	0.00123951	0.0282144	M_PEvsM_Cont	GCC2	Trending_Towards_Increased_RNA_Expression	NA	NA	NA	NA	NA	NA	NA	NA	NA	NA	NA	NA	NA	NA	NA	NA	NA	NA	NA	NA	NA	NA	NA	NA	NA
59687	ENSG00000135968	17265	ENST00000462897.2	56648	17265	NA	ENSG00000135968.23	1.2003	0.197222	0.220706	0.699986	0.973252	1	GCC2	GCC2	12105	852.82	0.322377	0.0998185	3.22963	0.00123951	0.0282144	M_PEvsM_Cont	GCC2	Trending_Towards_Increased_RNA_Expression	NA	NA	NA	NA	NA	NA	NA	NA	NA	NA	NA	NA	NA	NA	NA	NA	NA	NA	NA	NA	NA	NA	NA	NA	NA
59688	ENSG00000135968	17264	ENST00000409896.1	56645	17264	NA	ENSG00000135968.23	1.04438	0.00972222	0.475424	0.984602	0.998974	1	GCC2	GCC2	12105	852.82	0.322377	0.0998185	3.22963	0.00123951	0.0282144	M_PEvsM_Cont	GCC2	Trending_Towards_Increased_RNA_Expression	NA	NA	NA	NA	NA	NA	NA	NA	NA	NA	NA	NA	NA	NA	NA	NA	NA	NA	NA	NA	NA	NA	NA	NA	NA
59689	ENSG00000135968	17266	ENST00000393321.2	56651	17266	NA	ENSG00000135968.23	0.784597	-0.854167	-0.390799	0.113116	0.758748	0.939003	GCC2	GCC2	12105	852.82	0.322377	0.0998185	3.22963	0.00123951	0.0282144	M_PEvsM_Cont	GCC2	Trending_Towards_Increased_RNA_Expression	NA	NA	NA	NA	NA	NA	NA	NA	NA	NA	NA	NA	NA	NA	NA	NA	NA	NA	NA	NA	NA	NA	NA	NA	NA
59690	ENSG00000135972	17179	ENST00000258455.8	56406	17179	NA	ENSG00000135972.10	1.94921	-1.17222	-0.290071	0.0339856	0.565242	0.784019	MRPS9	MRPS9	12108	69.6077	-0.162393	0.133239	-1.21881	0.222918	0.566251	M_PEvsM_Cont	MRPS9	Not_Biologically_Significant	NA	NA	NA	NA	NA	NA	NA	NA	NA	NA	NA	NA	NA	NA	NA	NA	NA	NA	NA	NA	NA	NA	NA	NA	NA
59691	ENSG00000135973	17180	ENST00000258456.3	56419	17180	NA	ENSG00000135973.3	0.738981	0.484722	0.429921	0.353857	0.912601	1	GPR45	GPR45	12109	4.37834	0.987383	0.667652	1.47889	0.13917	0.453373	M_PEvsM_Cont	GPR45	Not_Biologically_Significant	NA	NA	NA	NA	NA	NA	NA	NA	NA	NA	NA	NA	NA	NA	NA	NA	NA	NA	NA	NA	NA	NA	NA	NA	NA
59692	ENSG00000135974	17190	ENST00000718457.1	56423	17190	NA	ENSG00000135974.12	1.27255	1.30694	0.442694	0.0190282	0.470265	0.689617	C2orf49	C2orf49	12111	276.384	0.172805	0.0798466	2.16421	0.0304482	0.202983	M_PEvsM_Cont	C2orf49	Not_Biologically_Significant	NA	NA	NA	NA	NA	NA	NA	NA	NA	NA	NA	NA	NA	NA	NA	NA	NA	NA	NA	NA	NA	NA	NA	NA	NA
59693	ENSG00000135974	17189	ENST00000942644.1	56422	17189	NA	ENSG00000135974.12	1.90681	-0.445833	-0.578934	0.391908	0.922082	1	C2orf49	NA	12111	276.384	0.172805	0.0798466	2.16421	0.0304482	0.202983	M_PEvsM_Cont	C2orf49	Not_Biologically_Significant	NA	NA	NA	NA	NA	NA	NA	NA	NA	NA	NA	NA	NA	NA	NA	NA	NA	NA	NA	NA	NA	NA	NA	NA	NA
59694	ENSG00000135974	17191	ENST00000258457.7	56424	17191	NA	ENSG00000135974.12	2.3656	0.665278	0.203122	0.209648	0.846938	1	C2orf49	C2orf49	12111	276.384	0.172805	0.0798466	2.16421	0.0304482	0.202983	M_PEvsM_Cont	C2orf49	Not_Biologically_Significant	NA	NA	NA	NA	NA	NA	NA	NA	NA	NA	NA	NA	NA	NA	NA	NA	NA	NA	NA	NA	NA	NA	NA	NA	NA
59695	ENSG00000135974	17193	ENST00000899893.1	56426	17193	NA	ENSG00000135974.12	1.05864	0.0666667	0.27962	0.895619	0.993198	1	C2orf49	NA	12111	276.384	0.172805	0.0798466	2.16421	0.0304482	0.202983	M_PEvsM_Cont	C2orf49	Not_Biologically_Significant	NA	NA	NA	NA	NA	NA	NA	NA	NA	NA	NA	NA	NA	NA	NA	NA	NA	NA	NA	NA	NA	NA	NA	NA	NA
59696	ENSG00000135974	17188	ENST00000410049.1	56421	17188	NA	ENSG00000135974.12	1.82806	0.422222	0.101184	0.416309	0.92833	1	C2orf49	C2orf49	12111	276.384	0.172805	0.0798466	2.16421	0.0304482	0.202983	M_PEvsM_Cont	C2orf49	Not_Biologically_Significant	NA	NA	NA	NA	NA	NA	NA	NA	NA	NA	NA	NA	NA	NA	NA	NA	NA	NA	NA	NA	NA	NA	NA	NA	NA
59697	ENSG00000135974	17192	ENST00000899894.1	56425	17192	NA	ENSG00000135974.12	1.01931	-0.401389	-0.377015	0.439387	0.932639	1	C2orf49	NA	12111	276.384	0.172805	0.0798466	2.16421	0.0304482	0.202983	M_PEvsM_Cont	C2orf49	Not_Biologically_Significant	NA	NA	NA	NA	NA	NA	NA	NA	NA	NA	NA	NA	NA	NA	NA	NA	NA	NA	NA	NA	NA	NA	NA	NA	NA
59698	ENSG00000135976	16843	ENST00000421946.2	55612	16843	NA	ENSG00000135976.21	1.92279	-0.170833	0.136049	0.739284	0.9775	1	ANKRD36	ANKRD36	12114	83.1827	0.0684884	0.223856	0.305949	0.759644	0.930194	M_PEvsM_Cont	ANKRD36	Not_Biologically_Significant	NA	NA	NA	NA	NA	NA	NA	NA	NA	NA	NA	NA	NA	NA	NA	NA	NA	NA	NA	NA	NA	NA	NA	NA	NA
59699	ENSG00000135976	16844	ENST00000494336.1	55613	16844	NA	ENSG00000135976.21	0.862942	-0.261111	-0.185411	0.611213	0.96223	1	ANKRD36	ANKRD36	12114	83.1827	0.0684884	0.223856	0.305949	0.759644	0.930194	M_PEvsM_Cont	ANKRD36	Not_Biologically_Significant	NA	NA	NA	NA	NA	NA	NA	NA	NA	NA	NA	NA	NA	NA	NA	NA	NA	NA	NA	NA	NA	NA	NA	NA	NA
59700	ENSG00000135976	16841	ENST00000461153.7	55610	16841	NA	ENSG00000135976.21	1.27639	0.0763889	0.349028	0.880993	0.991852	1	ANKRD36	ANKRD36	12114	83.1827	0.0684884	0.223856	0.305949	0.759644	0.930194	M_PEvsM_Cont	ANKRD36	Not_Biologically_Significant	NA	NA	NA	NA	NA	NA	NA	NA	NA	NA	NA	NA	NA	NA	NA	NA	NA	NA	NA	NA	NA	NA	NA	NA	NA
59701	ENSG00000135976	16840	ENST00000420699.9	55608	16840	NA	ENSG00000135976.21	1.87417	-0.238889	0.0320229	0.641875	0.966321	1	ANKRD36	ANKRD36	12114	83.1827	0.0684884	0.223856	0.305949	0.759644	0.930194	M_PEvsM_Cont	ANKRD36	Not_Biologically_Significant	NA	NA	NA	NA	NA	NA	NA	NA	NA	NA	NA	NA	NA	NA	NA	NA	NA	NA	NA	NA	NA	NA	NA	NA	NA
59702	ENSG00000135976	16842	ENST00000452478.2	55611	16842	NA	ENSG00000135976.21	0.777902	-0.565278	-0.244074	0.2821	0.884705	1	ANKRD36	ANKRD36	12114	83.1827	0.0684884	0.223856	0.305949	0.759644	0.930194	M_PEvsM_Cont	ANKRD36	Not_Biologically_Significant	NA	NA	NA	NA	NA	NA	NA	NA	NA	NA	NA	NA	NA	NA	NA	NA	NA	NA	NA	NA	NA	NA	NA	NA	NA
59703	ENSG00000135999	18371	ENST00000449013.1	59593	18371	NA	ENSG00000135999.14	0.778616	0.3375	0.30442	0.5136	0.943838	1	EPC2	EPC2	12115	499.725	0.119887	0.0920703	1.30212	0.192876	0.531122	M_PEvsM_Cont	EPC2	Not_Biologically_Significant	NA	NA	NA	NA	NA	NA	NA	NA	NA	NA	NA	NA	NA	NA	NA	NA	NA	NA	NA	NA	NA	NA	NA	NA	NA
59704	ENSG00000135999	18367	ENST00000902236.1	59588	18367	NA	ENSG00000135999.14	1.77477	0.25	0.0622483	0.626273	0.964559	1	EPC2	NA	12115	499.725	0.119887	0.0920703	1.30212	0.192876	0.531122	M_PEvsM_Cont	EPC2	Not_Biologically_Significant	NA	NA	NA	NA	NA	NA	NA	NA	NA	NA	NA	NA	NA	NA	NA	NA	NA	NA	NA	NA	NA	NA	NA	NA	NA
59705	ENSG00000135999	18368	ENST00000258484.11	59589	18368	NA	ENSG00000135999.14	2.6336	0.272222	0.0276528	0.596574	0.958509	1	EPC2	EPC2	12115	499.725	0.119887	0.0920703	1.30212	0.192876	0.531122	M_PEvsM_Cont	EPC2	Not_Biologically_Significant	NA	NA	NA	NA	NA	NA	NA	NA	NA	NA	NA	NA	NA	NA	NA	NA	NA	NA	NA	NA	NA	NA	NA	NA	NA
59706	ENSG00000135999	18369	ENST00000902237.1	59590	18369	NA	ENSG00000135999.14	1.05186	0.0555556	-0.106313	0.913147	0.994471	1	EPC2	NA	12115	499.725	0.119887	0.0920703	1.30212	0.192876	0.531122	M_PEvsM_Cont	EPC2	Not_Biologically_Significant	NA	NA	NA	NA	NA	NA	NA	NA	NA	NA	NA	NA	NA	NA	NA	NA	NA	NA	NA	NA	NA	NA	NA	NA	NA
59707	ENSG00000135999	18366	ENST00000457184.6	59587	18366	NA	ENSG00000135999.14	2.26077	0.545833	0.205879	0.298286	0.890944	1	EPC2	EPC2	12115	499.725	0.119887	0.0920703	1.30212	0.192876	0.531122	M_PEvsM_Cont	EPC2	Not_Biologically_Significant	NA	NA	NA	NA	NA	NA	NA	NA	NA	NA	NA	NA	NA	NA	NA	NA	NA	NA	NA	NA	NA	NA	NA	NA	NA
59708	ENSG00000135999	18372	ENST00000491099.1	59594	18372	NA	ENSG00000135999.14	0.880014	-0.183333	-0.018925	0.720501	0.974824	1	EPC2	EPC2	12115	499.725	0.119887	0.0920703	1.30212	0.192876	0.531122	M_PEvsM_Cont	EPC2	Not_Biologically_Significant	NA	NA	NA	NA	NA	NA	NA	NA	NA	NA	NA	NA	NA	NA	NA	NA	NA	NA	NA	NA	NA	NA	NA	NA	NA
59709	ENSG00000135999	18370	ENST00000409654.5	59591	18370	NA	ENSG00000135999.14	1.67829	0.608333	0.188462	0.248958	0.868894	1	EPC2	EPC2	12115	499.725	0.119887	0.0920703	1.30212	0.192876	0.531122	M_PEvsM_Cont	EPC2	Not_Biologically_Significant	NA	NA	NA	NA	NA	NA	NA	NA	NA	NA	NA	NA	NA	NA	NA	NA	NA	NA	NA	NA	NA	NA	NA	NA	NA
59710	ENSG00000136002	18035	ENST00000526381.2	58507	18035	NA	ENSG00000136002.22	1.04751	0.641667	0.199061	0.225398	0.856226	1	ARHGEF4	ARHGEF4	12118	9.59588	1.29514	0.533654	2.42693	0.0152274	0.137253	M_PEvsM_Cont	ARHGEF4	Not_Biologically_Significant	NA	NA	NA	NA	NA	NA	NA	NA	NA	NA	NA	NA	NA	NA	NA	NA	NA	NA	NA	NA	NA	NA	NA	NA	NA
59711	ENSG00000136002	18036	ENST00000392953.8	58513	18036	NA	ENSG00000136002.22	1.10623	1.29167	1.42503	0.0203295	0.479178	0.701286	ARHGEF4	ARHGEF4	12118	9.59588	1.29514	0.533654	2.42693	0.0152274	0.137253	M_PEvsM_Cont	ARHGEF4	Not_Biologically_Significant	NA	NA	NA	NA	NA	NA	NA	NA	NA	NA	NA	NA	NA	NA	NA	NA	NA	NA	NA	NA	NA	NA	NA	NA	NA
59712	ENSG00000136002	18038	ENST00000490728.5	58522	18038	NA	ENSG00000136002.22	1.65962	2.12222	2.19577	0.00017243	0.0668468	0.118822	ARHGEF4	ARHGEF4	12118	9.59588	1.29514	0.533654	2.42693	0.0152274	0.137253	M_PEvsM_Cont	ARHGEF4	Not_Biologically_Significant	NA	NA	NA	NA	NA	NA	NA	NA	NA	NA	NA	NA	NA	NA	NA	NA	NA	NA	NA	NA	NA	NA	NA	NA	NA
59713	ENSG00000136002	18037	ENST00000528247.2	58521	18037	NA	ENSG00000136002.22	0.800316	-0.134722	0.288511	0.791696	0.983317	1	ARHGEF4	ARHGEF4	12118	9.59588	1.29514	0.533654	2.42693	0.0152274	0.137253	M_PEvsM_Cont	ARHGEF4	Not_Biologically_Significant	NA	NA	NA	NA	NA	NA	NA	NA	NA	NA	NA	NA	NA	NA	NA	NA	NA	NA	NA	NA	NA	NA	NA	NA	NA
59714	ENSG00000136003	81274	ENST00000311893.14	316227	81274	NA	ENSG00000136003.17	2.99494	0.545833	0.154692	0.298286	0.890944	1	ISCU	ISCU	12120	851.766	0.236051	0.0822183	2.87103	0.00409138	0.0591395	M_PEvsM_Cont	ISCU	Not_Biologically_Significant	NA	NA	NA	NA	NA	NA	NA	NA	NA	NA	NA	NA	NA	NA	NA	NA	NA	NA	NA	NA	NA	NA	NA	NA	NA
59715	ENSG00000136003	81272	ENST00000545932.5	316225	81272	NA	ENSG00000136003.17	2.06994	0.472222	0.182046	0.365273	0.9156	1	ISCU	ISCU	12120	851.766	0.236051	0.0822183	2.87103	0.00409138	0.0591395	M_PEvsM_Cont	ISCU	Not_Biologically_Significant	NA	NA	NA	NA	NA	NA	NA	NA	NA	NA	NA	NA	NA	NA	NA	NA	NA	NA	NA	NA	NA	NA	NA	NA	NA
59716	ENSG00000136003	81273	ENST00000948249.1	316226	81273	NA	ENSG00000136003.17	1.58851	0.579167	0.531624	0.271232	0.880015	1	ISCU	NA	12120	851.766	0.236051	0.0822183	2.87103	0.00409138	0.0591395	M_PEvsM_Cont	ISCU	Not_Biologically_Significant	NA	NA	NA	NA	NA	NA	NA	NA	NA	NA	NA	NA	NA	NA	NA	NA	NA	NA	NA	NA	NA	NA	NA	NA	NA
59717	ENSG00000136003	81276	ENST00000539593.1	316234	81276	NA	ENSG00000136003.17	1.13084	0.491667	0.18792	0.346781	0.909237	1	ISCU	ISCU	12120	851.766	0.236051	0.0822183	2.87103	0.00409138	0.0591395	M_PEvsM_Cont	ISCU	Not_Biologically_Significant	NA	NA	NA	NA	NA	NA	NA	NA	NA	NA	NA	NA	NA	NA	NA	NA	NA	NA	NA	NA	NA	NA	NA	NA	NA
59718	ENSG00000136003	81275	ENST00000392807.8	316232	81275	NA	ENSG00000136003.17	1.32018	1.69167	0.988669	0.00273331	0.228093	0.381507	ISCU	ISCU	12120	851.766	0.236051	0.0822183	2.87103	0.00409138	0.0591395	M_PEvsM_Cont	ISCU	Not_Biologically_Significant	NA	NA	NA	NA	NA	NA	NA	NA	NA	NA	NA	NA	NA	NA	NA	NA	NA	NA	NA	NA	NA	NA	NA	NA	NA
59719	ENSG00000136003	81277	ENST00000535405.1	316235	81277	NA	ENSG00000136003.17	0.661156	0.252778	0.332155	0.622511	0.963213	1	ISCU	ISCU	12120	851.766	0.236051	0.0822183	2.87103	0.00409138	0.0591395	M_PEvsM_Cont	ISCU	Not_Biologically_Significant	NA	NA	NA	NA	NA	NA	NA	NA	NA	NA	NA	NA	NA	NA	NA	NA	NA	NA	NA	NA	NA	NA	NA	NA	NA
59720	ENSG00000136010	81114	ENST00000258494.14	329061	81114	NA	ENSG00000136010.15	1.07362	-0.152778	0.0497629	0.764858	0.979955	1	ALDH1L2	ALDH1L2	12122	21.7321	-0.338709	0.359638	-0.941806	0.346292	0.688814	M_PEvsM_Cont	ALDH1L2	Not_Biologically_Significant	NA	NA	NA	NA	NA	NA	NA	NA	NA	NA	NA	NA	NA	NA	NA	NA	NA	NA	NA	NA	NA	NA	NA	NA	NA
59721	ENSG00000136010	81115	ENST00000652515.1	329062	81115	NA	ENSG00000136010.15	0.662433	0.0388889	-0.672488	0.939592	0.996781	1	ALDH1L2	ALDH1L2	12122	21.7321	-0.338709	0.359638	-0.941806	0.346292	0.688814	M_PEvsM_Cont	ALDH1L2	Not_Biologically_Significant	NA	NA	NA	NA	NA	NA	NA	NA	NA	NA	NA	NA	NA	NA	NA	NA	NA	NA	NA	NA	NA	NA	NA	NA	NA
59722	ENSG00000136011	81002	ENST00000388887.7	315866	81002	NA	ENSG00000136011.15	1.72416	0.516667	-0.312108	0.32379	0.90129	1	STAB2	STAB2	12123	30.4226	-0.521363	0.781645	-0.667007	0.504767	0.806322	M_PEvsM_Cont	STAB2	Not_Biologically_Significant	NA	NA	NA	NA	NA	NA	NA	NA	NA	NA	NA	NA	NA	NA	NA	NA	NA	NA	NA	NA	NA	NA	NA	NA	NA
59723	ENSG00000136014	NA	NA	NA	NA	NA	NA	NA	NA	NA	NA	NA	NA	NA	NA	12126	3.37355	-0.0629446	0.346517	-0.18165	0.855858	0.959781	M_PEvsM_Cont	USP44	Not_Biologically_Significant	NA	NA	NA	NA	NA	NA	NA	NA	NA	NA	NA	NA	NA	NA	NA	NA	NA	NA	NA	NA	NA	NA	NA	NA	NA
59724	ENSG00000136021	80926	ENST00000360820.7	315602	80926	NA	ENSG00000136021.20	2.45376	-0.3125	-0.213069	0.544241	0.949991	1	SCYL2	SCYL2	12127	923.288	0.0829228	0.0844175	0.982294	0.325955	0.672261	M_PEvsM_Cont	SCYL2	Not_Biologically_Significant	NA	NA	NA	NA	NA	NA	NA	NA	NA	NA	NA	NA	NA	NA	NA	NA	NA	NA	NA	NA	NA	NA	NA	NA	NA
59725	ENSG00000136021	80921	ENST00000872993.1	315596	80921	NA	ENSG00000136021.20	1.34999	-0.173611	0.608571	0.734394	0.97661	1	SCYL2	NA	12127	923.288	0.0829228	0.0844175	0.982294	0.325955	0.672261	M_PEvsM_Cont	SCYL2	Not_Biologically_Significant	NA	NA	NA	NA	NA	NA	NA	NA	NA	NA	NA	NA	NA	NA	NA	NA	NA	NA	NA	NA	NA	NA	NA	NA	NA
59726	ENSG00000136021	80930	ENST00000872996.1	315606	80930	NA	ENSG00000136021.20	1.43184	0.426389	1.19109	0.411922	0.92668	1	SCYL2	NA	12127	923.288	0.0829228	0.0844175	0.982294	0.325955	0.672261	M_PEvsM_Cont	SCYL2	Not_Biologically_Significant	NA	NA	NA	NA	NA	NA	NA	NA	NA	NA	NA	NA	NA	NA	NA	NA	NA	NA	NA	NA	NA	NA	NA	NA	NA
59727	ENSG00000136021	80923	ENST00000549687.5	315598	80923	NA	ENSG00000136021.20	1.93923	0.3875	0.0788868	0.455065	0.934078	1	SCYL2	SCYL2	12127	923.288	0.0829228	0.0844175	0.982294	0.325955	0.672261	M_PEvsM_Cont	SCYL2	Not_Biologically_Significant	NA	NA	NA	NA	NA	NA	NA	NA	NA	NA	NA	NA	NA	NA	NA	NA	NA	NA	NA	NA	NA	NA	NA	NA	NA
59728	ENSG00000136021	80931	ENST00000872997.1	315607	80931	NA	ENSG00000136021.20	2.04733	0.0166667	-0.0356559	0.974565	0.998899	1	SCYL2	NA	12127	923.288	0.0829228	0.0844175	0.982294	0.325955	0.672261	M_PEvsM_Cont	SCYL2	Not_Biologically_Significant	NA	NA	NA	NA	NA	NA	NA	NA	NA	NA	NA	NA	NA	NA	NA	NA	NA	NA	NA	NA	NA	NA	NA	NA	NA
59729	ENSG00000136021	80924	ENST00000930683.1	315599	80924	NA	ENSG00000136021.20	1.47777	0.304167	0.522708	0.555075	0.951545	1	SCYL2	NA	12127	923.288	0.0829228	0.0844175	0.982294	0.325955	0.672261	M_PEvsM_Cont	SCYL2	Not_Biologically_Significant	NA	NA	NA	NA	NA	NA	NA	NA	NA	NA	NA	NA	NA	NA	NA	NA	NA	NA	NA	NA	NA	NA	NA	NA	NA
59730	ENSG00000136021	80934	ENST00000547202.1	315614	80934	NA	ENSG00000136021.20	1.14498	0.591667	0.150802	0.261332	0.87458	1	SCYL2	SCYL2	12127	923.288	0.0829228	0.0844175	0.982294	0.325955	0.672261	M_PEvsM_Cont	SCYL2	Not_Biologically_Significant	NA	NA	NA	NA	NA	NA	NA	NA	NA	NA	NA	NA	NA	NA	NA	NA	NA	NA	NA	NA	NA	NA	NA	NA	NA
59731	ENSG00000136021	80933	ENST00000872998.1	315609	80933	NA	ENSG00000136021.20	2.41319	0.652778	0.502309	0.217789	0.853024	1	SCYL2	NA	12127	923.288	0.0829228	0.0844175	0.982294	0.325955	0.672261	M_PEvsM_Cont	SCYL2	Not_Biologically_Significant	NA	NA	NA	NA	NA	NA	NA	NA	NA	NA	NA	NA	NA	NA	NA	NA	NA	NA	NA	NA	NA	NA	NA	NA	NA
59732	ENSG00000136021	80932	ENST00000951396.1	315608	80932	NA	ENSG00000136021.20	1.68215	-0.123611	-0.238339	0.810126	0.985852	1	SCYL2	NA	12127	923.288	0.0829228	0.0844175	0.982294	0.325955	0.672261	M_PEvsM_Cont	SCYL2	Not_Biologically_Significant	NA	NA	NA	NA	NA	NA	NA	NA	NA	NA	NA	NA	NA	NA	NA	NA	NA	NA	NA	NA	NA	NA	NA	NA	NA
59733	ENSG00000136021	80922	ENST00000872994.1	315597	80922	NA	ENSG00000136021.20	1.85809	0.5375	0.472542	0.305266	0.894287	1	SCYL2	NA	12127	923.288	0.0829228	0.0844175	0.982294	0.325955	0.672261	M_PEvsM_Cont	SCYL2	Not_Biologically_Significant	NA	NA	NA	NA	NA	NA	NA	NA	NA	NA	NA	NA	NA	NA	NA	NA	NA	NA	NA	NA	NA	NA	NA	NA	NA
59734	ENSG00000136021	80928	ENST00000635101.1	315604	80928	NA	ENSG00000136021.20	2.42037	-0.505556	-0.259178	0.333624	0.90408	1	SCYL2	SCYL2	12127	923.288	0.0829228	0.0844175	0.982294	0.325955	0.672261	M_PEvsM_Cont	SCYL2	Not_Biologically_Significant	NA	NA	NA	NA	NA	NA	NA	NA	NA	NA	NA	NA	NA	NA	NA	NA	NA	NA	NA	NA	NA	NA	NA	NA	NA
59735	ENSG00000136021	80925	ENST00000930682.1	315600	80925	NA	ENSG00000136021.20	2.16728	-0.684722	-0.553233	0.197852	0.83949	1	SCYL2	NA	12127	923.288	0.0829228	0.0844175	0.982294	0.325955	0.672261	M_PEvsM_Cont	SCYL2	Not_Biologically_Significant	NA	NA	NA	NA	NA	NA	NA	NA	NA	NA	NA	NA	NA	NA	NA	NA	NA	NA	NA	NA	NA	NA	NA	NA	NA
59736	ENSG00000136021	80929	ENST00000550067.1	315605	80929	NA	ENSG00000136021.20	1.11895	-0.129167	0.143944	0.800538	0.984126	1	SCYL2	SCYL2	12127	923.288	0.0829228	0.0844175	0.982294	0.325955	0.672261	M_PEvsM_Cont	SCYL2	Not_Biologically_Significant	NA	NA	NA	NA	NA	NA	NA	NA	NA	NA	NA	NA	NA	NA	NA	NA	NA	NA	NA	NA	NA	NA	NA	NA	NA
59737	ENSG00000136021	80927	ENST00000872995.1	315603	80927	NA	ENSG00000136021.20	2.00094	-0.665278	-0.461006	0.209648	0.846938	1	SCYL2	NA	12127	923.288	0.0829228	0.0844175	0.982294	0.325955	0.672261	M_PEvsM_Cont	SCYL2	Not_Biologically_Significant	NA	NA	NA	NA	NA	NA	NA	NA	NA	NA	NA	NA	NA	NA	NA	NA	NA	NA	NA	NA	NA	NA	NA	NA	NA
59738	ENSG00000136026	81158	ENST00000880615.1	329130	81158	NA	ENSG00000136026.15	1.37097	-0.725	-0.639556	0.174479	0.817259	0.999793	CKAP4	NA	12130	818.677	-0.13706	0.108361	-1.26485	0.205925	0.545643	M_PEvsM_Cont	CKAP4	Not_Biologically_Significant	NA	NA	NA	NA	NA	NA	NA	NA	NA	NA	NA	NA	NA	NA	NA	NA	NA	NA	NA	NA	NA	NA	NA	NA	NA
59739	ENSG00000136026	81159	ENST00000378026.5	329131	81159	NA	ENSG00000136026.15	3.06136	-1.04583	-0.150682	0.0563516	0.646358	0.85593	CKAP4	CKAP4	12130	818.677	-0.13706	0.108361	-1.26485	0.205925	0.545643	M_PEvsM_Cont	CKAP4	Not_Biologically_Significant	NA	NA	NA	NA	NA	NA	NA	NA	NA	NA	NA	NA	NA	NA	NA	NA	NA	NA	NA	NA	NA	NA	NA	NA	NA
59740	ENSG00000136040	80733	ENST00000547057.5	315158	80733	NA	ENSG00000136040.9	0.760796	0.470833	-0.0386278	0.366624	0.915822	1	PLXNC1	PLXNC1	12132	199.68	0.271057	0.206875	1.31025	0.190112	0.527511	M_PEvsM_Cont	PLXNC1	Not_Biologically_Significant	649	NA	NA	NA	NA	NA	NA	NA	NA	NA	NA	94181445	94181580	94209589	94209704	0.00528193	0.137	NA	NA	NA	NA	NA	NA	NA	NA
59741	ENSG00000136040	80734	ENST00000545312.1	315160	80734	NA	ENSG00000136040.9	1.11586	-0.00694444	0.197225	0.988944	0.999118	1	PLXNC1	PLXNC1	12132	199.68	0.271057	0.206875	1.31025	0.190112	0.527511	M_PEvsM_Cont	PLXNC1	Not_Biologically_Significant	649	NA	NA	NA	NA	NA	NA	NA	NA	NA	NA	94181445	94181580	94209589	94209704	0.00528193	0.137	NA	NA	NA	NA	NA	NA	NA	NA
59742	ENSG00000136040	80732	ENST00000258526.9	315151	80732	NA	ENSG00000136040.9	2.51683	0.613889	0.249913	0.2451	0.867649	1	PLXNC1	PLXNC1	12132	199.68	0.271057	0.206875	1.31025	0.190112	0.527511	M_PEvsM_Cont	PLXNC1	Not_Biologically_Significant	649	NA	NA	NA	NA	NA	NA	NA	NA	NA	NA	94181445	94181580	94209589	94209704	0.00528193	0.137	NA	NA	NA	NA	NA	NA	NA	NA
59743	ENSG00000136044	81146	ENST00000548425.1	329104	81146	NA	ENSG00000136044.13	0.879305	0.527778	0.363664	0.314481	0.898904	1	APPL2	APPL2	12134	601.543	0.0671549	0.0856591	0.783979	0.433053	0.757855	M_PEvsM_Cont	APPL2	Not_Biologically_Significant	1553	NA	NA	NA	NA	NA	NA	NA	NA	NA	NA	105195584	105195627	105197764	105197953	3.45882e-05	0.103	NA	NA	NA	NA	NA	NA	NA	NA
59744	ENSG00000136044	81133	ENST00000862269.1	329078	81133	NA	ENSG00000136044.13	0.639697	0.0847222	-0.145374	0.869401	0.990695	1	APPL2	NA	12134	601.543	0.0671549	0.0856591	0.783979	0.433053	0.757855	M_PEvsM_Cont	APPL2	Not_Biologically_Significant	1553	NA	NA	NA	NA	NA	NA	NA	NA	NA	NA	105195584	105195627	105197764	105197953	3.45882e-05	0.103	NA	NA	NA	NA	NA	NA	NA	NA
59745	ENSG00000136044	81137	ENST00000258530.8	329089	81137	NA	ENSG00000136044.13	2.65828	-0.3375	-0.106429	0.5136	0.943838	1	APPL2	APPL2	12134	601.543	0.0671549	0.0856591	0.783979	0.433053	0.757855	M_PEvsM_Cont	APPL2	Not_Biologically_Significant	1553	NA	NA	NA	NA	NA	NA	NA	NA	NA	NA	105195584	105195627	105197764	105197953	3.45882e-05	0.103	NA	NA	NA	NA	NA	NA	NA	NA
59746	ENSG00000136044	81141	ENST00000539978.6	329098	81141	NA	ENSG00000136044.13	1.77105	0.273611	0.18589	0.594879	0.958256	1	APPL2	APPL2	12134	601.543	0.0671549	0.0856591	0.783979	0.433053	0.757855	M_PEvsM_Cont	APPL2	Not_Biologically_Significant	1553	NA	NA	NA	NA	NA	NA	NA	NA	NA	NA	105195584	105195627	105197764	105197953	3.45882e-05	0.103	NA	NA	NA	NA	NA	NA	NA	NA
59747	ENSG00000136044	81150	ENST00000546768.1	329110	81150	NA	ENSG00000136044.13	0.698079	-0.393056	-0.0724752	0.448162	0.933402	1	APPL2	APPL2	12134	601.543	0.0671549	0.0856591	0.783979	0.433053	0.757855	M_PEvsM_Cont	APPL2	Not_Biologically_Significant	1553	NA	NA	NA	NA	NA	NA	NA	NA	NA	NA	105195584	105195627	105197764	105197953	3.45882e-05	0.103	NA	NA	NA	NA	NA	NA	NA	NA
59748	ENSG00000136044	81136	ENST00000862270.1	329087	81136	NA	ENSG00000136044.13	1.00894	0.9	1.24217	0.0965035	0.734348	0.926093	APPL2	NA	12134	601.543	0.0671549	0.0856591	0.783979	0.433053	0.757855	M_PEvsM_Cont	APPL2	Not_Biologically_Significant	1553	NA	NA	NA	NA	NA	NA	NA	NA	NA	NA	105195584	105195627	105197764	105197953	3.45882e-05	0.103	NA	NA	NA	NA	NA	NA	NA	NA
59749	ENSG00000136044	81138	ENST00000967978.1	329092	81138	NA	ENSG00000136044.13	1.22149	1.49028	1.34861	0.00799103	0.346993	0.543743	APPL2	NA	12134	601.543	0.0671549	0.0856591	0.783979	0.433053	0.757855	M_PEvsM_Cont	APPL2	Not_Biologically_Significant	1553	NA	NA	NA	NA	NA	NA	NA	NA	NA	NA	105195584	105195627	105197764	105197953	3.45882e-05	0.103	NA	NA	NA	NA	NA	NA	NA	NA
59750	ENSG00000136044	81134	ENST00000862268.1	329080	81134	NA	ENSG00000136044.13	1.31983	-0.0125	-0.705063	0.979619	0.998899	1	APPL2	NA	12134	601.543	0.0671549	0.0856591	0.783979	0.433053	0.757855	M_PEvsM_Cont	APPL2	Not_Biologically_Significant	1553	NA	NA	NA	NA	NA	NA	NA	NA	NA	NA	105195584	105195627	105197764	105197953	3.45882e-05	0.103	NA	NA	NA	NA	NA	NA	NA	NA
59751	ENSG00000136044	81132	ENST00000862278.1	329076	81132	NA	ENSG00000136044.13	1.79607	0.0652778	0.00480481	0.898386	0.993198	1	APPL2	NA	12134	601.543	0.0671549	0.0856591	0.783979	0.433053	0.757855	M_PEvsM_Cont	APPL2	Not_Biologically_Significant	1553	NA	NA	NA	NA	NA	NA	NA	NA	NA	NA	105195584	105195627	105197764	105197953	3.45882e-05	0.103	NA	NA	NA	NA	NA	NA	NA	NA
59752	ENSG00000136044	81147	ENST00000547809.5	329105	81147	NA	ENSG00000136044.13	1.02208	0.133333	0.339557	0.7939	0.983781	1	APPL2	APPL2	12134	601.543	0.0671549	0.0856591	0.783979	0.433053	0.757855	M_PEvsM_Cont	APPL2	Not_Biologically_Significant	1553	NA	NA	NA	NA	NA	NA	NA	NA	NA	NA	105195584	105195627	105197764	105197953	3.45882e-05	0.103	NA	NA	NA	NA	NA	NA	NA	NA
59753	ENSG00000136044	81145	ENST00000551662.5	329102	81145	NA	ENSG00000136044.13	1.15088	0.322222	0.440799	0.532527	0.947869	1	APPL2	APPL2	12134	601.543	0.0671549	0.0856591	0.783979	0.433053	0.757855	M_PEvsM_Cont	APPL2	Not_Biologically_Significant	1553	NA	NA	NA	NA	NA	NA	NA	NA	NA	NA	105195584	105195627	105197764	105197953	3.45882e-05	0.103	NA	NA	NA	NA	NA	NA	NA	NA
59754	ENSG00000136044	81151	ENST00000549056.1	329112	81151	NA	ENSG00000136044.13	0.703548	0.143056	0.143014	0.779229	0.981162	1	APPL2	APPL2	12134	601.543	0.0671549	0.0856591	0.783979	0.433053	0.757855	M_PEvsM_Cont	APPL2	Not_Biologically_Significant	1553	NA	NA	NA	NA	NA	NA	NA	NA	NA	NA	105195584	105195627	105197764	105197953	3.45882e-05	0.103	NA	NA	NA	NA	NA	NA	NA	NA
59755	ENSG00000136044	81131	ENST00000862272.1	329073	81131	NA	ENSG00000136044.13	1.03793	0.00555556	0.236236	0.99089	0.999151	1	APPL2	NA	12134	601.543	0.0671549	0.0856591	0.783979	0.433053	0.757855	M_PEvsM_Cont	APPL2	Not_Biologically_Significant	1553	NA	NA	NA	NA	NA	NA	NA	NA	NA	NA	105195584	105195627	105197764	105197953	3.45882e-05	0.103	NA	NA	NA	NA	NA	NA	NA	NA
59756	ENSG00000136044	81148	ENST00000549974.5	329108	81148	NA	ENSG00000136044.13	0.590049	0.109722	0.0703254	0.829551	0.987373	1	APPL2	APPL2	12134	601.543	0.0671549	0.0856591	0.783979	0.433053	0.757855	M_PEvsM_Cont	APPL2	Not_Biologically_Significant	1553	NA	NA	NA	NA	NA	NA	NA	NA	NA	NA	105195584	105195627	105197764	105197953	3.45882e-05	0.103	NA	NA	NA	NA	NA	NA	NA	NA
59757	ENSG00000136044	81135	ENST00000547439.5	329082	81135	NA	ENSG00000136044.13	0.844932	0.347222	1.13464	0.502809	0.941544	1	APPL2	APPL2	12134	601.543	0.0671549	0.0856591	0.783979	0.433053	0.757855	M_PEvsM_Cont	APPL2	Not_Biologically_Significant	1553	NA	NA	NA	NA	NA	NA	NA	NA	NA	NA	105195584	105195627	105197764	105197953	3.45882e-05	0.103	NA	NA	NA	NA	NA	NA	NA	NA
59758	ENSG00000136044	81142	ENST00000547790.1	329099	81142	NA	ENSG00000136044.13	0.996484	-0.752778	-0.486033	0.158952	0.803103	0.985056	APPL2	APPL2	12134	601.543	0.0671549	0.0856591	0.783979	0.433053	0.757855	M_PEvsM_Cont	APPL2	Not_Biologically_Significant	1553	NA	NA	NA	NA	NA	NA	NA	NA	NA	NA	105195584	105195627	105197764	105197953	3.45882e-05	0.103	NA	NA	NA	NA	NA	NA	NA	NA
59759	ENSG00000136044	81130	ENST00000862279.1	329072	81130	NA	ENSG00000136044.13	1.01571	-0.459722	-0.5264	0.377741	0.918878	1	APPL2	NA	12134	601.543	0.0671549	0.0856591	0.783979	0.433053	0.757855	M_PEvsM_Cont	APPL2	Not_Biologically_Significant	1553	NA	NA	NA	NA	NA	NA	NA	NA	NA	NA	105195584	105195627	105197764	105197953	3.45882e-05	0.103	NA	NA	NA	NA	NA	NA	NA	NA
59760	ENSG00000136044	81139	ENST00000862280.1	329093	81139	NA	ENSG00000136044.13	0.891539	0.394444	0.224168	0.447853	0.933402	1	APPL2	NA	12134	601.543	0.0671549	0.0856591	0.783979	0.433053	0.757855	M_PEvsM_Cont	APPL2	Not_Biologically_Significant	1553	NA	NA	NA	NA	NA	NA	NA	NA	NA	NA	105195584	105195627	105197764	105197953	3.45882e-05	0.103	NA	NA	NA	NA	NA	NA	NA	NA
59761	ENSG00000136044	81140	ENST00000862273.1	329094	81140	NA	ENSG00000136044.13	0.865578	0.873611	0.634087	0.105718	0.749343	0.933398	APPL2	NA	12134	601.543	0.0671549	0.0856591	0.783979	0.433053	0.757855	M_PEvsM_Cont	APPL2	Not_Biologically_Significant	1553	NA	NA	NA	NA	NA	NA	NA	NA	NA	NA	105195584	105195627	105197764	105197953	3.45882e-05	0.103	NA	NA	NA	NA	NA	NA	NA	NA
59762	ENSG00000136044	81143	ENST00000546731.1	329100	81143	NA	ENSG00000136044.13	1.03278	0.618056	0.206348	0.242274	0.866726	1	APPL2	APPL2	12134	601.543	0.0671549	0.0856591	0.783979	0.433053	0.757855	M_PEvsM_Cont	APPL2	Not_Biologically_Significant	1553	NA	NA	NA	NA	NA	NA	NA	NA	NA	NA	105195584	105195627	105197764	105197953	3.45882e-05	0.103	NA	NA	NA	NA	NA	NA	NA	NA
59763	ENSG00000136044	81149	ENST00000550648.1	329109	81149	NA	ENSG00000136044.13	0.787829	0.663889	0.207613	0.211333	0.848188	1	APPL2	APPL2	12134	601.543	0.0671549	0.0856591	0.783979	0.433053	0.757855	M_PEvsM_Cont	APPL2	Not_Biologically_Significant	1553	NA	NA	NA	NA	NA	NA	NA	NA	NA	NA	105195584	105195627	105197764	105197953	3.45882e-05	0.103	NA	NA	NA	NA	NA	NA	NA	NA
59764	ENSG00000136044	81144	ENST00000862282.1	329101	81144	NA	ENSG00000136044.13	0.518931	-0.273611	-0.185399	0.594879	0.958256	1	APPL2	NA	12134	601.543	0.0671549	0.0856591	0.783979	0.433053	0.757855	M_PEvsM_Cont	APPL2	Not_Biologically_Significant	1553	NA	NA	NA	NA	NA	NA	NA	NA	NA	NA	105195584	105195627	105197764	105197953	3.45882e-05	0.103	NA	NA	NA	NA	NA	NA	NA	NA
59765	ENSG00000136045	81221	ENST00000945394.1	316169	81221	NA	ENSG00000136045.13	2.10022	-0.180556	-0.120022	0.724243	0.975735	1	PWP1	NA	12135	388.646	0.131273	0.0618065	2.12394	0.0336754	0.214857	M_PEvsM_Cont	PWP1	Not_Biologically_Significant	NA	NA	NA	NA	NA	NA	NA	NA	NA	NA	NA	NA	NA	NA	NA	NA	NA	NA	NA	NA	NA	NA	NA	NA	NA
59766	ENSG00000136045	81227	ENST00000547120.1	316178	81227	NA	ENSG00000136045.13	0.53467	0.634722	0.453098	0.230095	0.858779	1	PWP1	PWP1	12135	388.646	0.131273	0.0618065	2.12394	0.0336754	0.214857	M_PEvsM_Cont	PWP1	Not_Biologically_Significant	NA	NA	NA	NA	NA	NA	NA	NA	NA	NA	NA	NA	NA	NA	NA	NA	NA	NA	NA	NA	NA	NA	NA	NA	NA
59767	ENSG00000136045	81225	ENST00000945395.1	316175	81225	NA	ENSG00000136045.13	1.12754	0.468056	1.01991	0.369334	0.916949	1	PWP1	NA	12135	388.646	0.131273	0.0618065	2.12394	0.0336754	0.214857	M_PEvsM_Cont	PWP1	Not_Biologically_Significant	NA	NA	NA	NA	NA	NA	NA	NA	NA	NA	NA	NA	NA	NA	NA	NA	NA	NA	NA	NA	NA	NA	NA	NA	NA
59768	ENSG00000136045	81224	ENST00000920796.1	316174	81224	NA	ENSG00000136045.13	1.51634	0.781944	1.08929	0.144468	0.791439	0.96915	PWP1	NA	12135	388.646	0.131273	0.0618065	2.12394	0.0336754	0.214857	M_PEvsM_Cont	PWP1	Not_Biologically_Significant	NA	NA	NA	NA	NA	NA	NA	NA	NA	NA	NA	NA	NA	NA	NA	NA	NA	NA	NA	NA	NA	NA	NA	NA	NA
59769	ENSG00000136045	81226	ENST00000541166.1	316177	81226	NA	ENSG00000136045.13	1.8099	0.638889	0.825849	0.227214	0.856946	1	PWP1	PWP1	12135	388.646	0.131273	0.0618065	2.12394	0.0336754	0.214857	M_PEvsM_Cont	PWP1	Not_Biologically_Significant	NA	NA	NA	NA	NA	NA	NA	NA	NA	NA	NA	NA	NA	NA	NA	NA	NA	NA	NA	NA	NA	NA	NA	NA	NA
59770	ENSG00000136045	81223	ENST00000412830.8	316172	81223	NA	ENSG00000136045.13	2.29029	-0.588889	-0.155992	0.263453	0.875618	1	PWP1	PWP1	12135	388.646	0.131273	0.0618065	2.12394	0.0336754	0.214857	M_PEvsM_Cont	PWP1	Not_Biologically_Significant	NA	NA	NA	NA	NA	NA	NA	NA	NA	NA	NA	NA	NA	NA	NA	NA	NA	NA	NA	NA	NA	NA	NA	NA	NA
59771	ENSG00000136045	81220	ENST00000867450.1	316168	81220	NA	ENSG00000136045.13	0.723226	0.00416667	0.140157	0.99341	0.999271	1	PWP1	NA	12135	388.646	0.131273	0.0618065	2.12394	0.0336754	0.214857	M_PEvsM_Cont	PWP1	Not_Biologically_Significant	NA	NA	NA	NA	NA	NA	NA	NA	NA	NA	NA	NA	NA	NA	NA	NA	NA	NA	NA	NA	NA	NA	NA	NA	NA
59772	ENSG00000136045	81222	ENST00000920795.1	316170	81222	NA	ENSG00000136045.13	1.45999	-0.663889	-0.878071	0.210546	0.847912	1	PWP1	NA	12135	388.646	0.131273	0.0618065	2.12394	0.0336754	0.214857	M_PEvsM_Cont	PWP1	Not_Biologically_Significant	NA	NA	NA	NA	NA	NA	NA	NA	NA	NA	NA	NA	NA	NA	NA	NA	NA	NA	NA	NA	NA	NA	NA	NA	NA
59773	ENSG00000136045	81219	ENST00000920793.1	316167	81219	NA	ENSG00000136045.13	1.6793	-0.0930556	0.0539356	0.854872	0.989663	1	PWP1	NA	12135	388.646	0.131273	0.0618065	2.12394	0.0336754	0.214857	M_PEvsM_Cont	PWP1	Not_Biologically_Significant	NA	NA	NA	NA	NA	NA	NA	NA	NA	NA	NA	NA	NA	NA	NA	NA	NA	NA	NA	NA	NA	NA	NA	NA	NA
59774	ENSG00000136048	80975	ENST00000551403.1	315779	80975	NA	ENSG00000136048.15	0.504661	-0.222222	0.0648445	0.66649	0.970299	1	DRAM1	DRAM1	12137	292.394	0.241111	0.125492	1.92132	0.0546915	0.280492	M_PEvsM_Cont	DRAM1	Not_Biologically_Significant	NA	NA	NA	NA	NA	NA	NA	NA	NA	NA	NA	NA	NA	NA	NA	NA	NA	NA	NA	NA	NA	NA	NA	NA	NA
59775	ENSG00000136048	80973	ENST00000963725.1	315775	80973	NA	ENSG00000136048.15	1.17947	-0.173611	0.0244061	0.734394	0.97661	1	DRAM1	NA	12137	292.394	0.241111	0.125492	1.92132	0.0546915	0.280492	M_PEvsM_Cont	DRAM1	Not_Biologically_Significant	NA	NA	NA	NA	NA	NA	NA	NA	NA	NA	NA	NA	NA	NA	NA	NA	NA	NA	NA	NA	NA	NA	NA	NA	NA
59776	ENSG00000136048	80972	ENST00000858774.1	315773	80972	NA	ENSG00000136048.15	1.63838	0.170833	0.239136	0.738301	0.9775	1	DRAM1	NA	12137	292.394	0.241111	0.125492	1.92132	0.0546915	0.280492	M_PEvsM_Cont	DRAM1	Not_Biologically_Significant	NA	NA	NA	NA	NA	NA	NA	NA	NA	NA	NA	NA	NA	NA	NA	NA	NA	NA	NA	NA	NA	NA	NA	NA	NA
59777	ENSG00000136048	80974	ENST00000258534.13	315776	80974	NA	ENSG00000136048.15	2.55462	-0.320833	0.0410979	0.533778	0.94789	1	DRAM1	DRAM1	12137	292.394	0.241111	0.125492	1.92132	0.0546915	0.280492	M_PEvsM_Cont	DRAM1	Not_Biologically_Significant	NA	NA	NA	NA	NA	NA	NA	NA	NA	NA	NA	NA	NA	NA	NA	NA	NA	NA	NA	NA	NA	NA	NA	NA	NA
59778	ENSG00000136048	80971	ENST00000858773.1	315772	80971	NA	ENSG00000136048.15	1.67179	0.823611	0.428684	0.125628	0.771483	0.949577	DRAM1	NA	12137	292.394	0.241111	0.125492	1.92132	0.0546915	0.280492	M_PEvsM_Cont	DRAM1	Not_Biologically_Significant	NA	NA	NA	NA	NA	NA	NA	NA	NA	NA	NA	NA	NA	NA	NA	NA	NA	NA	NA	NA	NA	NA	NA	NA	NA
59779	ENSG00000136051	81116	ENST00000311317.8	316012	81116	NA	ENSG00000136051.16	2.33629	0.925	0.325654	0.088222	0.718919	0.917942	WASHC4	WASHC4	12139	1001.98	0.347487	0.0944599	3.67868	0.000234446	0.00967743	M_PEvsM_Cont	WASHC4	Trending_Towards_Increased_RNA_Expression	NA	NA	NA	NA	NA	NA	NA	NA	NA	NA	NA	NA	NA	NA	NA	NA	NA	NA	NA	NA	NA	NA	NA	NA	NA
59780	ENSG00000136051	81117	ENST00000550053.5	316013	81117	NA	ENSG00000136051.16	2.1326	1.09861	0.771147	0.0457903	0.612194	0.824835	WASHC4	WASHC4	12139	1001.98	0.347487	0.0944599	3.67868	0.000234446	0.00967743	M_PEvsM_Cont	WASHC4	Trending_Towards_Increased_RNA_Expression	NA	NA	NA	NA	NA	NA	NA	NA	NA	NA	NA	NA	NA	NA	NA	NA	NA	NA	NA	NA	NA	NA	NA	NA	NA
59781	ENSG00000136051	81122	ENST00000934676.1	316018	81122	NA	ENSG00000136051.16	1.21613	0.948611	1.20587	0.0812459	0.705944	0.90909	WASHC4	NA	12139	1001.98	0.347487	0.0944599	3.67868	0.000234446	0.00967743	M_PEvsM_Cont	WASHC4	Trending_Towards_Increased_RNA_Expression	NA	NA	NA	NA	NA	NA	NA	NA	NA	NA	NA	NA	NA	NA	NA	NA	NA	NA	NA	NA	NA	NA	NA	NA	NA
59782	ENSG00000136051	81119	ENST00000332180.10	316015	81119	NA	ENSG00000136051.16	3.00697	0.204167	0.165698	0.691958	0.972803	1	WASHC4	WASHC4	12139	1001.98	0.347487	0.0944599	3.67868	0.000234446	0.00967743	M_PEvsM_Cont	WASHC4	Trending_Towards_Increased_RNA_Expression	NA	NA	NA	NA	NA	NA	NA	NA	NA	NA	NA	NA	NA	NA	NA	NA	NA	NA	NA	NA	NA	NA	NA	NA	NA
59783	ENSG00000136051	81124	ENST00000620430.5	316020	81124	NA	ENSG00000136051.16	2.03328	0.420833	0.428633	0.417776	0.928424	1	WASHC4	WASHC4	12139	1001.98	0.347487	0.0944599	3.67868	0.000234446	0.00967743	M_PEvsM_Cont	WASHC4	Trending_Towards_Increased_RNA_Expression	NA	NA	NA	NA	NA	NA	NA	NA	NA	NA	NA	NA	NA	NA	NA	NA	NA	NA	NA	NA	NA	NA	NA	NA	NA
59784	ENSG00000136051	81121	ENST00000934675.1	316017	81121	NA	ENSG00000136051.16	1.35005	0.523611	0.372595	0.317353	0.899864	1	WASHC4	NA	12139	1001.98	0.347487	0.0944599	3.67868	0.000234446	0.00967743	M_PEvsM_Cont	WASHC4	Trending_Towards_Increased_RNA_Expression	NA	NA	NA	NA	NA	NA	NA	NA	NA	NA	NA	NA	NA	NA	NA	NA	NA	NA	NA	NA	NA	NA	NA	NA	NA
59785	ENSG00000136051	81118	ENST00000890187.1	316014	81118	NA	ENSG00000136051.16	1.84384	-0.172222	-0.160876	0.736328	0.977028	1	WASHC4	NA	12139	1001.98	0.347487	0.0944599	3.67868	0.000234446	0.00967743	M_PEvsM_Cont	WASHC4	Trending_Towards_Increased_RNA_Expression	NA	NA	NA	NA	NA	NA	NA	NA	NA	NA	NA	NA	NA	NA	NA	NA	NA	NA	NA	NA	NA	NA	NA	NA	NA
59786	ENSG00000136051	81120	ENST00000890188.1	316016	81120	NA	ENSG00000136051.16	1.38291	-0.227778	0.160544	0.658001	0.969715	1	WASHC4	NA	12139	1001.98	0.347487	0.0944599	3.67868	0.000234446	0.00967743	M_PEvsM_Cont	WASHC4	Trending_Towards_Increased_RNA_Expression	NA	NA	NA	NA	NA	NA	NA	NA	NA	NA	NA	NA	NA	NA	NA	NA	NA	NA	NA	NA	NA	NA	NA	NA	NA
59787	ENSG00000136051	81125	ENST00000547404.1	316021	81125	NA	ENSG00000136051.16	0.931711	-0.473611	-0.0891939	0.363967	0.915438	1	WASHC4	WASHC4	12139	1001.98	0.347487	0.0944599	3.67868	0.000234446	0.00967743	M_PEvsM_Cont	WASHC4	Trending_Towards_Increased_RNA_Expression	NA	NA	NA	NA	NA	NA	NA	NA	NA	NA	NA	NA	NA	NA	NA	NA	NA	NA	NA	NA	NA	NA	NA	NA	NA
59788	ENSG00000136051	81127	ENST00000550786.5	316024	81127	NA	ENSG00000136051.16	0.953908	0.194444	0.155445	0.704936	0.974078	1	WASHC4	WASHC4	12139	1001.98	0.347487	0.0944599	3.67868	0.000234446	0.00967743	M_PEvsM_Cont	WASHC4	Trending_Towards_Increased_RNA_Expression	NA	NA	NA	NA	NA	NA	NA	NA	NA	NA	NA	NA	NA	NA	NA	NA	NA	NA	NA	NA	NA	NA	NA	NA	NA
59789	ENSG00000136051	81126	ENST00000548534.1	316023	81126	NA	ENSG00000136051.16	1.47878	1.59583	0.5836	0.00463353	0.280436	0.454495	WASHC4	WASHC4	12139	1001.98	0.347487	0.0944599	3.67868	0.000234446	0.00967743	M_PEvsM_Cont	WASHC4	Trending_Towards_Increased_RNA_Expression	NA	NA	NA	NA	NA	NA	NA	NA	NA	NA	NA	NA	NA	NA	NA	NA	NA	NA	NA	NA	NA	NA	NA	NA	NA
59790	ENSG00000136051	81128	ENST00000551224.1	316026	81128	NA	ENSG00000136051.16	1.03324	0.0305556	-0.00504764	0.952022	0.997679	1	WASHC4	WASHC4	12139	1001.98	0.347487	0.0944599	3.67868	0.000234446	0.00967743	M_PEvsM_Cont	WASHC4	Trending_Towards_Increased_RNA_Expression	NA	NA	NA	NA	NA	NA	NA	NA	NA	NA	NA	NA	NA	NA	NA	NA	NA	NA	NA	NA	NA	NA	NA	NA	NA
59791	ENSG00000136051	81123	ENST00000934677.1	316019	81123	NA	ENSG00000136051.16	0.939795	0.569444	0.924112	0.278789	0.882705	1	WASHC4	NA	12139	1001.98	0.347487	0.0944599	3.67868	0.000234446	0.00967743	M_PEvsM_Cont	WASHC4	Trending_Towards_Increased_RNA_Expression	NA	NA	NA	NA	NA	NA	NA	NA	NA	NA	NA	NA	NA	NA	NA	NA	NA	NA	NA	NA	NA	NA	NA	NA	NA
59792	ENSG00000136051	81129	ENST00000550036.1	316029	81129	NA	ENSG00000136051.16	0.992255	0.0208333	0.0149944	0.96791	0.998097	1	WASHC4	WASHC4	12139	1001.98	0.347487	0.0944599	3.67868	0.000234446	0.00967743	M_PEvsM_Cont	WASHC4	Trending_Towards_Increased_RNA_Expression	NA	NA	NA	NA	NA	NA	NA	NA	NA	NA	NA	NA	NA	NA	NA	NA	NA	NA	NA	NA	NA	NA	NA	NA	NA
59793	ENSG00000136052	81106	ENST00000906853.1	329048	81106	NA	ENSG00000136052.11	1.1737	0.181944	0.333402	0.72408	0.975735	1	SLC41A2	NA	12141	760.011	0.168407	0.168164	1.00145	0.316611	0.665213	M_PEvsM_Cont	SLC41A2	Not_Biologically_Significant	NA	NA	NA	NA	NA	NA	NA	NA	NA	NA	NA	NA	NA	NA	NA	NA	NA	NA	NA	NA	NA	NA	NA	NA	NA
59794	ENSG00000136052	81105	ENST00000906851.1	329047	81105	NA	ENSG00000136052.11	1.69026	-0.575	-0.303067	0.275441	0.881845	1	SLC41A2	NA	12141	760.011	0.168407	0.168164	1.00145	0.316611	0.665213	M_PEvsM_Cont	SLC41A2	Not_Biologically_Significant	NA	NA	NA	NA	NA	NA	NA	NA	NA	NA	NA	NA	NA	NA	NA	NA	NA	NA	NA	NA	NA	NA	NA	NA	NA
59795	ENSG00000136052	81107	ENST00000549713.1	329049	81107	NA	ENSG00000136052.11	0.951081	0.00972222	0.00876247	0.984946	0.998974	1	SLC41A2	SLC41A2	12141	760.011	0.168407	0.168164	1.00145	0.316611	0.665213	M_PEvsM_Cont	SLC41A2	Not_Biologically_Significant	NA	NA	NA	NA	NA	NA	NA	NA	NA	NA	NA	NA	NA	NA	NA	NA	NA	NA	NA	NA	NA	NA	NA	NA	NA
59796	ENSG00000136052	81108	ENST00000415674.1	329051	81108	NA	ENSG00000136052.11	1.6109	0.433333	0.0235762	0.405072	0.925511	1	SLC41A2	SLC41A2	12141	760.011	0.168407	0.168164	1.00145	0.316611	0.665213	M_PEvsM_Cont	SLC41A2	Not_Biologically_Significant	NA	NA	NA	NA	NA	NA	NA	NA	NA	NA	NA	NA	NA	NA	NA	NA	NA	NA	NA	NA	NA	NA	NA	NA	NA
59797	ENSG00000136052	81102	ENST00000906847.1	329043	81102	NA	ENSG00000136052.11	0.865564	0.0958333	-0.480819	0.851141	0.98917	1	SLC41A2	NA	12141	760.011	0.168407	0.168164	1.00145	0.316611	0.665213	M_PEvsM_Cont	SLC41A2	Not_Biologically_Significant	NA	NA	NA	NA	NA	NA	NA	NA	NA	NA	NA	NA	NA	NA	NA	NA	NA	NA	NA	NA	NA	NA	NA	NA	NA
59798	ENSG00000136052	81109	ENST00000424946.1	329055	81109	NA	ENSG00000136052.11	1.77066	-0.0569444	-0.0599894	0.911559	0.994471	1	SLC41A2	SLC41A2	12141	760.011	0.168407	0.168164	1.00145	0.316611	0.665213	M_PEvsM_Cont	SLC41A2	Not_Biologically_Significant	NA	NA	NA	NA	NA	NA	NA	NA	NA	NA	NA	NA	NA	NA	NA	NA	NA	NA	NA	NA	NA	NA	NA	NA	NA
59799	ENSG00000136052	81101	ENST00000963050.1	329042	81101	NA	ENSG00000136052.11	1.7041	-0.0986111	0.0041208	0.848272	0.98917	1	SLC41A2	NA	12141	760.011	0.168407	0.168164	1.00145	0.316611	0.665213	M_PEvsM_Cont	SLC41A2	Not_Biologically_Significant	NA	NA	NA	NA	NA	NA	NA	NA	NA	NA	NA	NA	NA	NA	NA	NA	NA	NA	NA	NA	NA	NA	NA	NA	NA
59800	ENSG00000136052	81104	ENST00000906849.1	329046	81104	NA	ENSG00000136052.11	1.08667	0.384722	0.504919	0.457526	0.934078	1	SLC41A2	NA	12141	760.011	0.168407	0.168164	1.00145	0.316611	0.665213	M_PEvsM_Cont	SLC41A2	Not_Biologically_Significant	NA	NA	NA	NA	NA	NA	NA	NA	NA	NA	NA	NA	NA	NA	NA	NA	NA	NA	NA	NA	NA	NA	NA	NA	NA
59801	ENSG00000136052	81099	ENST00000906852.1	329040	81099	NA	ENSG00000136052.11	2.54191	0.534722	0.144132	0.307653	0.894824	1	SLC41A2	NA	12141	760.011	0.168407	0.168164	1.00145	0.316611	0.665213	M_PEvsM_Cont	SLC41A2	Not_Biologically_Significant	NA	NA	NA	NA	NA	NA	NA	NA	NA	NA	NA	NA	NA	NA	NA	NA	NA	NA	NA	NA	NA	NA	NA	NA	NA
59802	ENSG00000136052	81100	ENST00000906846.1	329041	81100	NA	ENSG00000136052.11	2.15584	0.645833	0.653443	0.222429	0.855478	1	SLC41A2	NA	12141	760.011	0.168407	0.168164	1.00145	0.316611	0.665213	M_PEvsM_Cont	SLC41A2	Not_Biologically_Significant	NA	NA	NA	NA	NA	NA	NA	NA	NA	NA	NA	NA	NA	NA	NA	NA	NA	NA	NA	NA	NA	NA	NA	NA	NA
59803	ENSG00000136052	81103	ENST00000906850.1	329045	81103	NA	ENSG00000136052.11	2.21018	-0.422222	-0.453176	0.416309	0.92833	1	SLC41A2	NA	12141	760.011	0.168407	0.168164	1.00145	0.316611	0.665213	M_PEvsM_Cont	SLC41A2	Not_Biologically_Significant	NA	NA	NA	NA	NA	NA	NA	NA	NA	NA	NA	NA	NA	NA	NA	NA	NA	NA	NA	NA	NA	NA	NA	NA	NA
59804	ENSG00000136052	81098	ENST00000258538.8	329039	81098	NA	ENSG00000136052.11	2.41108	0.279167	0.0707738	0.588265	0.95776	1	SLC41A2	SLC41A2	12141	760.011	0.168407	0.168164	1.00145	0.316611	0.665213	M_PEvsM_Cont	SLC41A2	Not_Biologically_Significant	NA	NA	NA	NA	NA	NA	NA	NA	NA	NA	NA	NA	NA	NA	NA	NA	NA	NA	NA	NA	NA	NA	NA	NA	NA
59805	ENSG00000136059	23769	ENST00000887001.1	89142	23769	NA	ENSG00000136059.17	0.920268	0.730556	0.983777	0.170827	0.814189	0.99667	VILL	NA	12144	104.638	-0.0593688	0.122503	-0.48463	0.627939	0.873134	M_PEvsM_Cont	VILL	Not_Biologically_Significant	NA	NA	NA	NA	NA	NA	NA	NA	NA	NA	NA	NA	NA	NA	NA	NA	NA	NA	NA	NA	NA	NA	NA	NA	NA
59806	ENSG00000136059	23771	ENST00000383759.7	89149	23771	NA	ENSG00000136059.17	1.08315	-0.908333	-1.76001	0.093544	0.729061	0.923414	VILL	VILL	12144	104.638	-0.0593688	0.122503	-0.48463	0.627939	0.873134	M_PEvsM_Cont	VILL	Not_Biologically_Significant	NA	NA	NA	NA	NA	NA	NA	NA	NA	NA	NA	NA	NA	NA	NA	NA	NA	NA	NA	NA	NA	NA	NA	NA	NA
59807	ENSG00000136059	23774	ENST00000465644.5	89158	23774	NA	ENSG00000136059.17	1.01749	-0.104167	-0.168981	0.839665	0.988293	1	VILL	VILL	12144	104.638	-0.0593688	0.122503	-0.48463	0.627939	0.873134	M_PEvsM_Cont	VILL	Not_Biologically_Significant	NA	NA	NA	NA	NA	NA	NA	NA	NA	NA	NA	NA	NA	NA	NA	NA	NA	NA	NA	NA	NA	NA	NA	NA	NA
59808	ENSG00000136059	23770	ENST00000887005.1	89147	23770	NA	ENSG00000136059.17	1.48967	0.480556	0.28544	0.35758	0.912874	1	VILL	NA	12144	104.638	-0.0593688	0.122503	-0.48463	0.627939	0.873134	M_PEvsM_Cont	VILL	Not_Biologically_Significant	NA	NA	NA	NA	NA	NA	NA	NA	NA	NA	NA	NA	NA	NA	NA	NA	NA	NA	NA	NA	NA	NA	NA	NA	NA
59809	ENSG00000136059	23772	ENST00000887006.1	89150	23772	NA	ENSG00000136059.17	0.843268	-0.397222	-0.362166	0.443498	0.932906	1	VILL	NA	12144	104.638	-0.0593688	0.122503	-0.48463	0.627939	0.873134	M_PEvsM_Cont	VILL	Not_Biologically_Significant	NA	NA	NA	NA	NA	NA	NA	NA	NA	NA	NA	NA	NA	NA	NA	NA	NA	NA	NA	NA	NA	NA	NA	NA	NA
59810	ENSG00000136059	23775	ENST00000486616.5	89161	23775	NA	ENSG00000136059.17	1.40749	0.533333	0.183459	0.308865	0.895363	1	VILL	VILL	12144	104.638	-0.0593688	0.122503	-0.48463	0.627939	0.873134	M_PEvsM_Cont	VILL	Not_Biologically_Significant	NA	NA	NA	NA	NA	NA	NA	NA	NA	NA	NA	NA	NA	NA	NA	NA	NA	NA	NA	NA	NA	NA	NA	NA	NA
59811	ENSG00000136059	23773	ENST00000484717.5	89157	23773	NA	ENSG00000136059.17	1.32072	-0.447222	-0.123271	0.390262	0.921801	1	VILL	VILL	12144	104.638	-0.0593688	0.122503	-0.48463	0.627939	0.873134	M_PEvsM_Cont	VILL	Not_Biologically_Significant	NA	NA	NA	NA	NA	NA	NA	NA	NA	NA	NA	NA	NA	NA	NA	NA	NA	NA	NA	NA	NA	NA	NA	NA	NA
59812	ENSG00000136068	25804	ENST00000419752.4	91848	25804	NA	ENSG00000136068.17	1.93632	1.68333	0.928962	0.00287747	0.233923	0.388186	FLNB	FLNB	12146	4451.48	1.28121	0.248296	5.16001	2.46932e-07	9.95209e-05	M_PEvsM_Cont	FLNB	Increased_RNA_Expression	NA	NA	NA	NA	NA	NA	NA	NA	NA	NA	NA	NA	NA	NA	NA	NA	NA	NA	NA	NA	NA	NA	NA	NA	NA
59813	ENSG00000136068	25786	ENST00000682987.1	91827	25786	NA	ENSG00000136068.17	1.69114	0.929167	0.971582	0.0869669	0.716561	0.916507	FLNB	FLNB	12146	4451.48	1.28121	0.248296	5.16001	2.46932e-07	9.95209e-05	M_PEvsM_Cont	FLNB	Increased_RNA_Expression	NA	NA	NA	NA	NA	NA	NA	NA	NA	NA	NA	NA	NA	NA	NA	NA	NA	NA	NA	NA	NA	NA	NA	NA	NA
59814	ENSG00000136068	25783	ENST00000358537.7	91824	25783	NA	ENSG00000136068.17	1.85479	-0.00833333	0.140684	0.987497	0.999118	1	FLNB	FLNB	12146	4451.48	1.28121	0.248296	5.16001	2.46932e-07	9.95209e-05	M_PEvsM_Cont	FLNB	Increased_RNA_Expression	NA	NA	NA	NA	NA	NA	NA	NA	NA	NA	NA	NA	NA	NA	NA	NA	NA	NA	NA	NA	NA	NA	NA	NA	NA
59815	ENSG00000136068	25787	ENST00000684517.1	91828	25787	NA	ENSG00000136068.17	2.05056	1.59444	1.09833	0.00466506	0.281027	0.455518	FLNB	FLNB	12146	4451.48	1.28121	0.248296	5.16001	2.46932e-07	9.95209e-05	M_PEvsM_Cont	FLNB	Increased_RNA_Expression	NA	NA	NA	NA	NA	NA	NA	NA	NA	NA	NA	NA	NA	NA	NA	NA	NA	NA	NA	NA	NA	NA	NA	NA	NA
59816	ENSG00000136068	25794	ENST00000481470.5	91836	25794	NA	ENSG00000136068.17	1.86873	2.02222	1.35384	0.00034424	0.0916289	0.167172	FLNB	FLNB	12146	4451.48	1.28121	0.248296	5.16001	2.46932e-07	9.95209e-05	M_PEvsM_Cont	FLNB	Increased_RNA_Expression	NA	NA	NA	NA	NA	NA	NA	NA	NA	NA	NA	NA	NA	NA	NA	NA	NA	NA	NA	NA	NA	NA	NA	NA	NA
59817	ENSG00000136068	25802	ENST00000468939.1	91846	25802	NA	ENSG00000136068.17	0.758674	0.519444	0.226536	0.321437	0.900996	1	FLNB	FLNB	12146	4451.48	1.28121	0.248296	5.16001	2.46932e-07	9.95209e-05	M_PEvsM_Cont	FLNB	Increased_RNA_Expression	NA	NA	NA	NA	NA	NA	NA	NA	NA	NA	NA	NA	NA	NA	NA	NA	NA	NA	NA	NA	NA	NA	NA	NA	NA
59818	ENSG00000136068	25789	ENST00000682868.1	91830	25789	NA	ENSG00000136068.17	2.58434	2.22917	1.32953	8.02504e-05	0.0468584	0.0854289	FLNB	FLNB	12146	4451.48	1.28121	0.248296	5.16001	2.46932e-07	9.95209e-05	M_PEvsM_Cont	FLNB	Increased_RNA_Expression	NA	NA	NA	NA	NA	NA	NA	NA	NA	NA	NA	NA	NA	NA	NA	NA	NA	NA	NA	NA	NA	NA	NA	NA	NA
59819	ENSG00000136068	25791	ENST00000682871.1	91831	25791	NA	ENSG00000136068.17	0.819943	-0.179167	-0.304974	0.726213	0.976199	1	FLNB	FLNB	12146	4451.48	1.28121	0.248296	5.16001	2.46932e-07	9.95209e-05	M_PEvsM_Cont	FLNB	Increased_RNA_Expression	NA	NA	NA	NA	NA	NA	NA	NA	NA	NA	NA	NA	NA	NA	NA	NA	NA	NA	NA	NA	NA	NA	NA	NA	NA
59820	ENSG00000136068	25803	ENST00000475487.1	91847	25803	NA	ENSG00000136068.17	0.88897	1.71944	0.963754	0.00234058	0.21234	0.361467	FLNB	FLNB	12146	4451.48	1.28121	0.248296	5.16001	2.46932e-07	9.95209e-05	M_PEvsM_Cont	FLNB	Increased_RNA_Expression	NA	NA	NA	NA	NA	NA	NA	NA	NA	NA	NA	NA	NA	NA	NA	NA	NA	NA	NA	NA	NA	NA	NA	NA	NA
59821	ENSG00000136068	25798	ENST00000491408.1	91840	25798	NA	ENSG00000136068.17	0.880284	0.555556	0.591882	0.290627	0.888418	1	FLNB	FLNB	12146	4451.48	1.28121	0.248296	5.16001	2.46932e-07	9.95209e-05	M_PEvsM_Cont	FLNB	Increased_RNA_Expression	NA	NA	NA	NA	NA	NA	NA	NA	NA	NA	NA	NA	NA	NA	NA	NA	NA	NA	NA	NA	NA	NA	NA	NA	NA
59822	ENSG00000136068	25785	ENST00000683511.1	91826	25785	NA	ENSG00000136068.17	1.65746	1.44167	0.883401	0.0100978	0.377959	0.584153	FLNB	FLNB	12146	4451.48	1.28121	0.248296	5.16001	2.46932e-07	9.95209e-05	M_PEvsM_Cont	FLNB	Increased_RNA_Expression	NA	NA	NA	NA	NA	NA	NA	NA	NA	NA	NA	NA	NA	NA	NA	NA	NA	NA	NA	NA	NA	NA	NA	NA	NA
59823	ENSG00000136068	25793	ENST00000493452.5	91835	25793	NA	ENSG00000136068.17	2.48878	0.7875	0.164187	0.141816	0.788522	0.966236	FLNB	FLNB	12146	4451.48	1.28121	0.248296	5.16001	2.46932e-07	9.95209e-05	M_PEvsM_Cont	FLNB	Increased_RNA_Expression	NA	NA	NA	NA	NA	NA	NA	NA	NA	NA	NA	NA	NA	NA	NA	NA	NA	NA	NA	NA	NA	NA	NA	NA	NA
59824	ENSG00000136068	25792	ENST00000295956.9	91834	25792	NA	ENSG00000136068.17	3.60792	1.7375	0.991719	0.00210735	0.203174	0.347924	FLNB	FLNB	12146	4451.48	1.28121	0.248296	5.16001	2.46932e-07	9.95209e-05	M_PEvsM_Cont	FLNB	Increased_RNA_Expression	NA	NA	NA	NA	NA	NA	NA	NA	NA	NA	NA	NA	NA	NA	NA	NA	NA	NA	NA	NA	NA	NA	NA	NA	NA
59825	ENSG00000136068	25782	ENST00000490882.5	91822	25782	NA	ENSG00000136068.17	3.1228	1.85833	1.78134	0.00102536	0.14873	0.260476	FLNB	FLNB	12146	4451.48	1.28121	0.248296	5.16001	2.46932e-07	9.95209e-05	M_PEvsM_Cont	FLNB	Increased_RNA_Expression	NA	NA	NA	NA	NA	NA	NA	NA	NA	NA	NA	NA	NA	NA	NA	NA	NA	NA	NA	NA	NA	NA	NA	NA	NA
59826	ENSG00000136068	25790	ENST00000684607.1	91833	25790	NA	ENSG00000136068.17	1.04123	-0.204167	-0.379337	0.691416	0.972803	1	FLNB	FLNB	12146	4451.48	1.28121	0.248296	5.16001	2.46932e-07	9.95209e-05	M_PEvsM_Cont	FLNB	Increased_RNA_Expression	NA	NA	NA	NA	NA	NA	NA	NA	NA	NA	NA	NA	NA	NA	NA	NA	NA	NA	NA	NA	NA	NA	NA	NA	NA
59827	ENSG00000136068	25801	ENST00000682503.1	91845	25801	NA	ENSG00000136068.17	1.68858	1.42639	0.788503	0.0109092	0.388934	0.597198	FLNB	FLNB	12146	4451.48	1.28121	0.248296	5.16001	2.46932e-07	9.95209e-05	M_PEvsM_Cont	FLNB	Increased_RNA_Expression	NA	NA	NA	NA	NA	NA	NA	NA	NA	NA	NA	NA	NA	NA	NA	NA	NA	NA	NA	NA	NA	NA	NA	NA	NA
59828	ENSG00000136068	25797	ENST00000683925.1	91839	25797	NA	ENSG00000136068.17	1.61823	0.720833	0.738139	0.176134	0.818891	1	FLNB	FLNB	12146	4451.48	1.28121	0.248296	5.16001	2.46932e-07	9.95209e-05	M_PEvsM_Cont	FLNB	Increased_RNA_Expression	NA	NA	NA	NA	NA	NA	NA	NA	NA	NA	NA	NA	NA	NA	NA	NA	NA	NA	NA	NA	NA	NA	NA	NA	NA
59829	ENSG00000136068	25796	ENST00000684439.1	91838	25796	NA	ENSG00000136068.17	2.2194	1.54583	1.11614	0.00602838	0.310923	0.496043	FLNB	FLNB	12146	4451.48	1.28121	0.248296	5.16001	2.46932e-07	9.95209e-05	M_PEvsM_Cont	FLNB	Increased_RNA_Expression	NA	NA	NA	NA	NA	NA	NA	NA	NA	NA	NA	NA	NA	NA	NA	NA	NA	NA	NA	NA	NA	NA	NA	NA	NA
59830	ENSG00000136068	25795	ENST00000682297.1	91837	25795	NA	ENSG00000136068.17	2.30466	1.57917	1.67137	0.00506003	0.292142	0.467986	FLNB	FLNB	12146	4451.48	1.28121	0.248296	5.16001	2.46932e-07	9.95209e-05	M_PEvsM_Cont	FLNB	Increased_RNA_Expression	NA	NA	NA	NA	NA	NA	NA	NA	NA	NA	NA	NA	NA	NA	NA	NA	NA	NA	NA	NA	NA	NA	NA	NA	NA
59831	ENSG00000136068	25781	ENST00000682097.1	91821	25781	NA	ENSG00000136068.17	1.78268	1.50278	1.11513	0.00748257	0.34025	0.532423	FLNB	FLNB	12146	4451.48	1.28121	0.248296	5.16001	2.46932e-07	9.95209e-05	M_PEvsM_Cont	FLNB	Increased_RNA_Expression	NA	NA	NA	NA	NA	NA	NA	NA	NA	NA	NA	NA	NA	NA	NA	NA	NA	NA	NA	NA	NA	NA	NA	NA	NA
59832	ENSG00000136068	25788	ENST00000684107.1	91829	25788	NA	ENSG00000136068.17	1.4756	1.24861	0.888661	0.0245224	0.510903	0.734111	FLNB	FLNB	12146	4451.48	1.28121	0.248296	5.16001	2.46932e-07	9.95209e-05	M_PEvsM_Cont	FLNB	Increased_RNA_Expression	NA	NA	NA	NA	NA	NA	NA	NA	NA	NA	NA	NA	NA	NA	NA	NA	NA	NA	NA	NA	NA	NA	NA	NA	NA
59833	ENSG00000136068	25799	ENST00000683114.1	91841	25799	NA	ENSG00000136068.17	1.16696	1.23611	1.05119	0.0259652	0.521063	0.743695	FLNB	FLNB	12146	4451.48	1.28121	0.248296	5.16001	2.46932e-07	9.95209e-05	M_PEvsM_Cont	FLNB	Increased_RNA_Expression	NA	NA	NA	NA	NA	NA	NA	NA	NA	NA	NA	NA	NA	NA	NA	NA	NA	NA	NA	NA	NA	NA	NA	NA	NA
59834	ENSG00000136068	25784	ENST00000429972.6	91825	25784	NA	ENSG00000136068.17	2.92304	1.62778	1.10405	0.00389764	0.263027	0.429215	FLNB	FLNB	12146	4451.48	1.28121	0.248296	5.16001	2.46932e-07	9.95209e-05	M_PEvsM_Cont	FLNB	Increased_RNA_Expression	NA	NA	NA	NA	NA	NA	NA	NA	NA	NA	NA	NA	NA	NA	NA	NA	NA	NA	NA	NA	NA	NA	NA	NA	NA
59835	ENSG00000136068	25800	ENST00000477629.1	91842	25800	NA	ENSG00000136068.17	1.31348	0.795833	0.557058	0.138021	0.785463	0.962124	FLNB	FLNB	12146	4451.48	1.28121	0.248296	5.16001	2.46932e-07	9.95209e-05	M_PEvsM_Cont	FLNB	Increased_RNA_Expression	NA	NA	NA	NA	NA	NA	NA	NA	NA	NA	NA	NA	NA	NA	NA	NA	NA	NA	NA	NA	NA	NA	NA	NA	NA
59836	ENSG00000136098	84316	ENST00000617054.1	340277	84316	NA	ENSG00000136098.20	1.16897	0.426389	0.495434	0.411922	0.92668	1	NEK3	NEK3	12147	138.011	0.00193996	0.132669	0.0146226	0.988333	0.99679	M_PEvsM_Cont	NEK3	Not_Biologically_Significant	NA	NA	NA	NA	NA	NA	NA	NA	NA	NA	NA	NA	NA	NA	NA	NA	NA	NA	NA	NA	NA	NA	NA	NA	NA
59837	ENSG00000136098	84315	ENST00000858785.1	340276	84315	NA	ENSG00000136098.20	1.94372	-0.208333	-0.0204974	0.684207	0.971922	1	NEK3	NA	12147	138.011	0.00193996	0.132669	0.0146226	0.988333	0.99679	M_PEvsM_Cont	NEK3	Not_Biologically_Significant	NA	NA	NA	NA	NA	NA	NA	NA	NA	NA	NA	NA	NA	NA	NA	NA	NA	NA	NA	NA	NA	NA	NA	NA	NA
59838	ENSG00000136098	84312	ENST00000618534.4	340268	84312	NA	ENSG00000136098.20	0.847709	0.188889	-0.0623174	0.713526	0.974646	1	NEK3	NEK3	12147	138.011	0.00193996	0.132669	0.0146226	0.988333	0.99679	M_PEvsM_Cont	NEK3	Not_Biologically_Significant	NA	NA	NA	NA	NA	NA	NA	NA	NA	NA	NA	NA	NA	NA	NA	NA	NA	NA	NA	NA	NA	NA	NA	NA	NA
59839	ENSG00000136098	84313	ENST00000550331.1	340269	84313	NA	ENSG00000136098.20	1.0505	0.218056	0.0122193	0.670527	0.97087	1	NEK3	NEK3	12147	138.011	0.00193996	0.132669	0.0146226	0.988333	0.99679	M_PEvsM_Cont	NEK3	Not_Biologically_Significant	NA	NA	NA	NA	NA	NA	NA	NA	NA	NA	NA	NA	NA	NA	NA	NA	NA	NA	NA	NA	NA	NA	NA	NA	NA
59840	ENSG00000136098	84314	ENST00000610828.5	340273	84314	NA	ENSG00000136098.20	1.93129	-0.868056	-0.319045	0.10779	0.752313	0.934953	NEK3	NEK3	12147	138.011	0.00193996	0.132669	0.0146226	0.988333	0.99679	M_PEvsM_Cont	NEK3	Not_Biologically_Significant	NA	NA	NA	NA	NA	NA	NA	NA	NA	NA	NA	NA	NA	NA	NA	NA	NA	NA	NA	NA	NA	NA	NA	NA	NA
59841	ENSG00000136100	84349	ENST00000888390.1	340383	84349	NA	ENSG00000136100.15	0.437299	0.161111	0.359595	0.753099	0.978695	1	VPS36	NA	12149	598.545	-0.0148797	0.0670965	-0.221765	0.824497	0.951468	M_PEvsM_Cont	VPS36	Not_Biologically_Significant	NA	NA	NA	NA	NA	NA	NA	NA	NA	NA	NA	NA	NA	NA	NA	NA	NA	NA	NA	NA	NA	NA	NA	NA	NA
59842	ENSG00000136100	84344	ENST00000888387.1	340377	84344	NA	ENSG00000136100.15	1.41098	0.340278	0.464683	0.509814	0.943838	1	VPS36	NA	12149	598.545	-0.0148797	0.0670965	-0.221765	0.824497	0.951468	M_PEvsM_Cont	VPS36	Not_Biologically_Significant	NA	NA	NA	NA	NA	NA	NA	NA	NA	NA	NA	NA	NA	NA	NA	NA	NA	NA	NA	NA	NA	NA	NA	NA	NA
59843	ENSG00000136100	84346	ENST00000888388.1	340380	84346	NA	ENSG00000136100.15	1.26856	0.313889	0.282132	0.542502	0.949419	1	VPS36	NA	12149	598.545	-0.0148797	0.0670965	-0.221765	0.824497	0.951468	M_PEvsM_Cont	VPS36	Not_Biologically_Significant	NA	NA	NA	NA	NA	NA	NA	NA	NA	NA	NA	NA	NA	NA	NA	NA	NA	NA	NA	NA	NA	NA	NA	NA	NA
59844	ENSG00000136100	84353	ENST00000475375.1	340388	84353	NA	ENSG00000136100.15	0.824184	-0.858333	-0.345481	0.111568	0.756184	0.937811	VPS36	VPS36	12149	598.545	-0.0148797	0.0670965	-0.221765	0.824497	0.951468	M_PEvsM_Cont	VPS36	Not_Biologically_Significant	NA	NA	NA	NA	NA	NA	NA	NA	NA	NA	NA	NA	NA	NA	NA	NA	NA	NA	NA	NA	NA	NA	NA	NA	NA
59845	ENSG00000136100	84351	ENST00000492650.1	340386	84351	NA	ENSG00000136100.15	0.851501	-0.163889	-0.0115621	0.75044	0.978695	1	VPS36	VPS36	12149	598.545	-0.0148797	0.0670965	-0.221765	0.824497	0.951468	M_PEvsM_Cont	VPS36	Not_Biologically_Significant	NA	NA	NA	NA	NA	NA	NA	NA	NA	NA	NA	NA	NA	NA	NA	NA	NA	NA	NA	NA	NA	NA	NA	NA	NA
59846	ENSG00000136100	84348	ENST00000888391.1	340382	84348	NA	ENSG00000136100.15	1.68804	-0.0375	0.181016	0.941158	0.996781	1	VPS36	NA	12149	598.545	-0.0148797	0.0670965	-0.221765	0.824497	0.951468	M_PEvsM_Cont	VPS36	Not_Biologically_Significant	NA	NA	NA	NA	NA	NA	NA	NA	NA	NA	NA	NA	NA	NA	NA	NA	NA	NA	NA	NA	NA	NA	NA	NA	NA
59847	ENSG00000136100	84352	ENST00000480923.5	340387	84352	NA	ENSG00000136100.15	0.660472	0.263889	0.289467	0.607468	0.961204	1	VPS36	VPS36	12149	598.545	-0.0148797	0.0670965	-0.221765	0.824497	0.951468	M_PEvsM_Cont	VPS36	Not_Biologically_Significant	NA	NA	NA	NA	NA	NA	NA	NA	NA	NA	NA	NA	NA	NA	NA	NA	NA	NA	NA	NA	NA	NA	NA	NA	NA
59848	ENSG00000136100	84345	ENST00000948197.1	340379	84345	NA	ENSG00000136100.15	1.74959	-0.540278	-0.516804	0.302903	0.892958	1	VPS36	NA	12149	598.545	-0.0148797	0.0670965	-0.221765	0.824497	0.951468	M_PEvsM_Cont	VPS36	Not_Biologically_Significant	NA	NA	NA	NA	NA	NA	NA	NA	NA	NA	NA	NA	NA	NA	NA	NA	NA	NA	NA	NA	NA	NA	NA	NA	NA
59849	ENSG00000136100	84343	ENST00000888384.1	340372	84343	NA	ENSG00000136100.15	1.19979	-0.0319444	-0.0153728	0.951039	0.997679	1	VPS36	NA	12149	598.545	-0.0148797	0.0670965	-0.221765	0.824497	0.951468	M_PEvsM_Cont	VPS36	Not_Biologically_Significant	NA	NA	NA	NA	NA	NA	NA	NA	NA	NA	NA	NA	NA	NA	NA	NA	NA	NA	NA	NA	NA	NA	NA	NA	NA
59850	ENSG00000136100	84338	ENST00000611132.4	340365	84338	NA	ENSG00000136100.15	1.73986	0.0430556	0.0394956	0.933641	0.996442	1	VPS36	VPS36	12149	598.545	-0.0148797	0.0670965	-0.221765	0.824497	0.951468	M_PEvsM_Cont	VPS36	Not_Biologically_Significant	NA	NA	NA	NA	NA	NA	NA	NA	NA	NA	NA	NA	NA	NA	NA	NA	NA	NA	NA	NA	NA	NA	NA	NA	NA
59851	ENSG00000136100	84339	ENST00000650274.1	340366	84339	NA	ENSG00000136100.15	1.01111	0.359722	0.937675	0.486513	0.938804	1	VPS36	VPS36	12149	598.545	-0.0148797	0.0670965	-0.221765	0.824497	0.951468	M_PEvsM_Cont	VPS36	Not_Biologically_Significant	NA	NA	NA	NA	NA	NA	NA	NA	NA	NA	NA	NA	NA	NA	NA	NA	NA	NA	NA	NA	NA	NA	NA	NA	NA
59852	ENSG00000136100	84341	ENST00000378060.9	340368	84341	NA	ENSG00000136100.15	2.7478	-0.897222	-0.127374	0.0974174	0.735364	0.926876	VPS36	VPS36	12149	598.545	-0.0148797	0.0670965	-0.221765	0.824497	0.951468	M_PEvsM_Cont	VPS36	Not_Biologically_Significant	NA	NA	NA	NA	NA	NA	NA	NA	NA	NA	NA	NA	NA	NA	NA	NA	NA	NA	NA	NA	NA	NA	NA	NA	NA
59853	ENSG00000136100	84350	ENST00000649498.1	340385	84350	NA	ENSG00000136100.15	1.54225	0.0833333	0.120105	0.871341	0.990859	1	VPS36	VPS36	12149	598.545	-0.0148797	0.0670965	-0.221765	0.824497	0.951468	M_PEvsM_Cont	VPS36	Not_Biologically_Significant	NA	NA	NA	NA	NA	NA	NA	NA	NA	NA	NA	NA	NA	NA	NA	NA	NA	NA	NA	NA	NA	NA	NA	NA	NA
59854	ENSG00000136100	84342	ENST00000888382.1	340370	84342	NA	ENSG00000136100.15	0.874625	0.111111	-0.0256183	0.828941	0.987373	1	VPS36	NA	12149	598.545	-0.0148797	0.0670965	-0.221765	0.824497	0.951468	M_PEvsM_Cont	VPS36	Not_Biologically_Significant	NA	NA	NA	NA	NA	NA	NA	NA	NA	NA	NA	NA	NA	NA	NA	NA	NA	NA	NA	NA	NA	NA	NA	NA	NA
59855	ENSG00000136100	84347	ENST00000888389.1	340381	84347	NA	ENSG00000136100.15	0.857626	0.363889	0.0797171	0.481722	0.937957	1	VPS36	NA	12149	598.545	-0.0148797	0.0670965	-0.221765	0.824497	0.951468	M_PEvsM_Cont	VPS36	Not_Biologically_Significant	NA	NA	NA	NA	NA	NA	NA	NA	NA	NA	NA	NA	NA	NA	NA	NA	NA	NA	NA	NA	NA	NA	NA	NA	NA
59856	ENSG00000136100	84340	ENST00000888383.1	340367	84340	NA	ENSG00000136100.15	1.49808	0.404167	0.184718	0.436589	0.932639	1	VPS36	NA	12149	598.545	-0.0148797	0.0670965	-0.221765	0.824497	0.951468	M_PEvsM_Cont	VPS36	Not_Biologically_Significant	NA	NA	NA	NA	NA	NA	NA	NA	NA	NA	NA	NA	NA	NA	NA	NA	NA	NA	NA	NA	NA	NA	NA	NA	NA
59857	ENSG00000136104	84232	ENST00000645201.1	334571	84232	NA	ENSG00000136104.23	0.519709	0.326389	0.076304	0.526859	0.947369	1	RNASEH2B	RNASEH2B	12152	193.541	-0.0115283	0.100315	-0.114921	0.908508	0.974781	M_PEvsM_Cont	RNASEH2B	Not_Biologically_Significant	NA	NA	NA	NA	NA	NA	NA	NA	NA	NA	NA	NA	NA	NA	NA	NA	NA	NA	NA	NA	NA	NA	NA	NA	NA
59858	ENSG00000136104	84214	ENST00000646279.1	334514	84214	NA	ENSG00000136104.23	1.70047	0.365278	0.0654236	0.48145	0.937957	1	RNASEH2B	RNASEH2B	12152	193.541	-0.0115283	0.100315	-0.114921	0.908508	0.974781	M_PEvsM_Cont	RNASEH2B	Not_Biologically_Significant	NA	NA	NA	NA	NA	NA	NA	NA	NA	NA	NA	NA	NA	NA	NA	NA	NA	NA	NA	NA	NA	NA	NA	NA	NA
59859	ENSG00000136104	84231	ENST00000613449.4	334568	84231	NA	ENSG00000136104.23	1.22385	0.0375	-0.0279611	0.941158	0.996781	1	RNASEH2B	RNASEH2B	12152	193.541	-0.0115283	0.100315	-0.114921	0.908508	0.974781	M_PEvsM_Cont	RNASEH2B	Not_Biologically_Significant	NA	NA	NA	NA	NA	NA	NA	NA	NA	NA	NA	NA	NA	NA	NA	NA	NA	NA	NA	NA	NA	NA	NA	NA	NA
59860	ENSG00000136104	84224	ENST00000646709.1	334558	84224	NA	ENSG00000136104.23	1.31712	-0.0125	-8.78856e-05	0.980385	0.998899	1	RNASEH2B	RNASEH2B	12152	193.541	-0.0115283	0.100315	-0.114921	0.908508	0.974781	M_PEvsM_Cont	RNASEH2B	Not_Biologically_Significant	NA	NA	NA	NA	NA	NA	NA	NA	NA	NA	NA	NA	NA	NA	NA	NA	NA	NA	NA	NA	NA	NA	NA	NA	NA
59861	ENSG00000136104	84223	ENST00000642454.1	334557	84223	NA	ENSG00000136104.23	0.748591	-0.404167	-0.522497	0.435844	0.932431	1	RNASEH2B	RNASEH2B	12152	193.541	-0.0115283	0.100315	-0.114921	0.908508	0.974781	M_PEvsM_Cont	RNASEH2B	Not_Biologically_Significant	NA	NA	NA	NA	NA	NA	NA	NA	NA	NA	NA	NA	NA	NA	NA	NA	NA	NA	NA	NA	NA	NA	NA	NA	NA
59862	ENSG00000136104	84220	ENST00000644420.1	334538	84220	NA	ENSG00000136104.23	1.40406	-0.576389	-0.177378	0.273304	0.880607	1	RNASEH2B	RNASEH2B	12152	193.541	-0.0115283	0.100315	-0.114921	0.908508	0.974781	M_PEvsM_Cont	RNASEH2B	Not_Biologically_Significant	NA	NA	NA	NA	NA	NA	NA	NA	NA	NA	NA	NA	NA	NA	NA	NA	NA	NA	NA	NA	NA	NA	NA	NA	NA
59863	ENSG00000136104	84225	ENST00000713976.1	334559	84225	NA	ENSG00000136104.23	1.18082	-0.808333	-1.04981	0.13228	0.780049	0.956099	RNASEH2B	RNASEH2B	12152	193.541	-0.0115283	0.100315	-0.114921	0.908508	0.974781	M_PEvsM_Cont	RNASEH2B	Not_Biologically_Significant	NA	NA	NA	NA	NA	NA	NA	NA	NA	NA	NA	NA	NA	NA	NA	NA	NA	NA	NA	NA	NA	NA	NA	NA	NA
59864	ENSG00000136104	84227	ENST00000645333.1	334562	84227	NA	ENSG00000136104.23	0.973325	-0.168056	0.00959195	0.742743	0.977513	1	RNASEH2B	RNASEH2B	12152	193.541	-0.0115283	0.100315	-0.114921	0.908508	0.974781	M_PEvsM_Cont	RNASEH2B	Not_Biologically_Significant	NA	NA	NA	NA	NA	NA	NA	NA	NA	NA	NA	NA	NA	NA	NA	NA	NA	NA	NA	NA	NA	NA	NA	NA	NA
59865	ENSG00000136104	84230	ENST00000646964.1	334566	84230	NA	ENSG00000136104.23	1.08198	1.01667	0.364149	0.0628106	0.663878	0.872879	RNASEH2B	RNASEH2B	12152	193.541	-0.0115283	0.100315	-0.114921	0.908508	0.974781	M_PEvsM_Cont	RNASEH2B	Not_Biologically_Significant	NA	NA	NA	NA	NA	NA	NA	NA	NA	NA	NA	NA	NA	NA	NA	NA	NA	NA	NA	NA	NA	NA	NA	NA	NA
59866	ENSG00000136104	84218	ENST00000616907.2	334530	84218	NA	ENSG00000136104.23	1.13	-0.427778	-0.426852	0.410515	0.926242	1	RNASEH2B	RNASEH2B	12152	193.541	-0.0115283	0.100315	-0.114921	0.908508	0.974781	M_PEvsM_Cont	RNASEH2B	Not_Biologically_Significant	NA	NA	NA	NA	NA	NA	NA	NA	NA	NA	NA	NA	NA	NA	NA	NA	NA	NA	NA	NA	NA	NA	NA	NA	NA
59867	ENSG00000136104	84219	ENST00000713968.1	334531	84219	NA	ENSG00000136104.23	0.687118	-0.483333	-0.104628	0.35507	0.912601	1	RNASEH2B	RNASEH2B	12152	193.541	-0.0115283	0.100315	-0.114921	0.908508	0.974781	M_PEvsM_Cont	RNASEH2B	Not_Biologically_Significant	NA	NA	NA	NA	NA	NA	NA	NA	NA	NA	NA	NA	NA	NA	NA	NA	NA	NA	NA	NA	NA	NA	NA	NA	NA
59868	ENSG00000136104	84222	ENST00000611510.5	334554	84222	NA	ENSG00000136104.23	0.680354	-0.633333	-0.228143	0.231046	0.859471	1	RNASEH2B	RNASEH2B	12152	193.541	-0.0115283	0.100315	-0.114921	0.908508	0.974781	M_PEvsM_Cont	RNASEH2B	Not_Biologically_Significant	NA	NA	NA	NA	NA	NA	NA	NA	NA	NA	NA	NA	NA	NA	NA	NA	NA	NA	NA	NA	NA	NA	NA	NA	NA
59869	ENSG00000136104	84228	ENST00000495244.7	334563	84228	NA	ENSG00000136104.23	1.14381	0.791667	0.950627	0.139871	0.786173	0.964118	RNASEH2B	RNASEH2B	12152	193.541	-0.0115283	0.100315	-0.114921	0.908508	0.974781	M_PEvsM_Cont	RNASEH2B	Not_Biologically_Significant	NA	NA	NA	NA	NA	NA	NA	NA	NA	NA	NA	NA	NA	NA	NA	NA	NA	NA	NA	NA	NA	NA	NA	NA	NA
59870	ENSG00000136104	84229	ENST00000646339.1	334565	84229	NA	ENSG00000136104.23	0.998394	-0.0208333	0.406986	0.968575	0.998097	1	RNASEH2B	RNASEH2B	12152	193.541	-0.0115283	0.100315	-0.114921	0.908508	0.974781	M_PEvsM_Cont	RNASEH2B	Not_Biologically_Significant	NA	NA	NA	NA	NA	NA	NA	NA	NA	NA	NA	NA	NA	NA	NA	NA	NA	NA	NA	NA	NA	NA	NA	NA	NA
59871	ENSG00000136104	84226	ENST00000647387.1	334560	84226	NA	ENSG00000136104.23	0.867516	0.616667	0.567077	0.243203	0.867091	1	RNASEH2B	RNASEH2B	12152	193.541	-0.0115283	0.100315	-0.114921	0.908508	0.974781	M_PEvsM_Cont	RNASEH2B	Not_Biologically_Significant	NA	NA	NA	NA	NA	NA	NA	NA	NA	NA	NA	NA	NA	NA	NA	NA	NA	NA	NA	NA	NA	NA	NA	NA	NA
59872	ENSG00000136104	84215	ENST00000336617.8	334519	84215	NA	ENSG00000136104.23	1.56483	-1.42778	-0.942145	0.0108319	0.387892	0.596009	RNASEH2B	RNASEH2B	12152	193.541	-0.0115283	0.100315	-0.114921	0.908508	0.974781	M_PEvsM_Cont	RNASEH2B	Not_Biologically_Significant	NA	NA	NA	NA	NA	NA	NA	NA	NA	NA	NA	NA	NA	NA	NA	NA	NA	NA	NA	NA	NA	NA	NA	NA	NA
59873	ENSG00000136104	84211	ENST00000422660.6	334509	84211	NA	ENSG00000136104.23	1.29082	0.0611111	0.0493413	0.904426	0.994184	1	RNASEH2B	RNASEH2B	12152	193.541	-0.0115283	0.100315	-0.114921	0.908508	0.974781	M_PEvsM_Cont	RNASEH2B	Not_Biologically_Significant	NA	NA	NA	NA	NA	NA	NA	NA	NA	NA	NA	NA	NA	NA	NA	NA	NA	NA	NA	NA	NA	NA	NA	NA	NA
59874	ENSG00000136104	84217	ENST00000642721.1	334529	84217	NA	ENSG00000136104.23	1.08902	0.122222	0.3938	0.810655	0.985852	1	RNASEH2B	RNASEH2B	12152	193.541	-0.0115283	0.100315	-0.114921	0.908508	0.974781	M_PEvsM_Cont	RNASEH2B	Not_Biologically_Significant	NA	NA	NA	NA	NA	NA	NA	NA	NA	NA	NA	NA	NA	NA	NA	NA	NA	NA	NA	NA	NA	NA	NA	NA	NA
59875	ENSG00000136104	84213	ENST00000951841.1	334513	84213	NA	ENSG00000136104.23	0.816675	0.147222	0.258499	0.773098	0.981047	1	RNASEH2B	NA	12152	193.541	-0.0115283	0.100315	-0.114921	0.908508	0.974781	M_PEvsM_Cont	RNASEH2B	Not_Biologically_Significant	NA	NA	NA	NA	NA	NA	NA	NA	NA	NA	NA	NA	NA	NA	NA	NA	NA	NA	NA	NA	NA	NA	NA	NA	NA
59876	ENSG00000136104	84221	ENST00000713972.1	334540	84221	NA	ENSG00000136104.23	0.975002	0.0791667	0.225921	0.876199	0.990998	1	RNASEH2B	RNASEH2B	12152	193.541	-0.0115283	0.100315	-0.114921	0.908508	0.974781	M_PEvsM_Cont	RNASEH2B	Not_Biologically_Significant	NA	NA	NA	NA	NA	NA	NA	NA	NA	NA	NA	NA	NA	NA	NA	NA	NA	NA	NA	NA	NA	NA	NA	NA	NA
59877	ENSG00000136104	84216	ENST00000645549.1	334522	84216	NA	ENSG00000136104.23	1.33496	-0.494444	-0.0613156	0.344311	0.908777	1	RNASEH2B	RNASEH2B	12152	193.541	-0.0115283	0.100315	-0.114921	0.908508	0.974781	M_PEvsM_Cont	RNASEH2B	Not_Biologically_Significant	NA	NA	NA	NA	NA	NA	NA	NA	NA	NA	NA	NA	NA	NA	NA	NA	NA	NA	NA	NA	NA	NA	NA	NA	NA
59878	ENSG00000136104	84212	ENST00000951840.1	334510	84212	NA	ENSG00000136104.23	0.776713	0.147222	0.468826	0.773098	0.981047	1	RNASEH2B	NA	12152	193.541	-0.0115283	0.100315	-0.114921	0.908508	0.974781	M_PEvsM_Cont	RNASEH2B	Not_Biologically_Significant	NA	NA	NA	NA	NA	NA	NA	NA	NA	NA	NA	NA	NA	NA	NA	NA	NA	NA	NA	NA	NA	NA	NA	NA	NA
59879	ENSG00000136108	84355	ENST00000378037.9	334698	84355	NA	ENSG00000136108.16	1.909	-0.881944	-0.565706	0.103031	0.744856	0.931362	CKAP2	CKAP2	12153	162.697	-0.141186	0.151225	-0.93361	0.350505	0.690989	M_PEvsM_Cont	CKAP2	Not_Biologically_Significant	NA	NA	NA	NA	NA	NA	NA	NA	NA	NA	NA	NA	NA	NA	NA	NA	NA	NA	NA	NA	NA	NA	NA	NA	NA
59880	ENSG00000136108	84354	ENST00000378034.7	334697	84354	NA	ENSG00000136108.16	1.13263	0.811111	0.281781	0.131383	0.779166	0.955186	CKAP2	CKAP2	12153	162.697	-0.141186	0.151225	-0.93361	0.350505	0.690989	M_PEvsM_Cont	CKAP2	Not_Biologically_Significant	NA	NA	NA	NA	NA	NA	NA	NA	NA	NA	NA	NA	NA	NA	NA	NA	NA	NA	NA	NA	NA	NA	NA	NA	NA
59881	ENSG00000136108	84357	ENST00000898699.1	334701	84357	NA	ENSG00000136108.16	1.46093	-0.833333	-0.452773	0.121661	0.767344	0.946002	CKAP2	NA	12153	162.697	-0.141186	0.151225	-0.93361	0.350505	0.690989	M_PEvsM_Cont	CKAP2	Not_Biologically_Significant	NA	NA	NA	NA	NA	NA	NA	NA	NA	NA	NA	NA	NA	NA	NA	NA	NA	NA	NA	NA	NA	NA	NA	NA	NA
59882	ENSG00000136108	84358	ENST00000490903.5	334703	84358	NA	ENSG00000136108.16	1.46932	-0.323611	-0.779983	0.530956	0.947791	1	CKAP2	CKAP2	12153	162.697	-0.141186	0.151225	-0.93361	0.350505	0.690989	M_PEvsM_Cont	CKAP2	Not_Biologically_Significant	NA	NA	NA	NA	NA	NA	NA	NA	NA	NA	NA	NA	NA	NA	NA	NA	NA	NA	NA	NA	NA	NA	NA	NA	NA
59883	ENSG00000136108	84356	ENST00000258607.10	334699	84356	NA	ENSG00000136108.16	2.02896	0.116667	0.0454257	0.819929	0.986911	1	CKAP2	CKAP2	12153	162.697	-0.141186	0.151225	-0.93361	0.350505	0.690989	M_PEvsM_Cont	CKAP2	Not_Biologically_Significant	NA	NA	NA	NA	NA	NA	NA	NA	NA	NA	NA	NA	NA	NA	NA	NA	NA	NA	NA	NA	NA	NA	NA	NA	NA
59884	ENSG00000136111	84442	ENST00000493487.1	340785	84442	NA	ENSG00000136111.15	0.65725	-0.201389	-0.0334097	0.69407	0.972803	1	TBC1D4	TBC1D4	12155	401.686	-0.0381933	0.124797	-0.306044	0.759571	0.930194	M_PEvsM_Cont	TBC1D4	Not_Biologically_Significant	NA	NA	NA	NA	NA	NA	NA	NA	NA	NA	NA	NA	NA	NA	NA	NA	NA	NA	NA	NA	NA	NA	NA	NA	NA
59885	ENSG00000136111	84437	ENST00000648194.1	340774	84437	NA	ENSG00000136111.15	1.10246	0.266667	-0.17766	0.605348	0.960402	1	TBC1D4	TBC1D4	12155	401.686	-0.0381933	0.124797	-0.306044	0.759571	0.930194	M_PEvsM_Cont	TBC1D4	Not_Biologically_Significant	NA	NA	NA	NA	NA	NA	NA	NA	NA	NA	NA	NA	NA	NA	NA	NA	NA	NA	NA	NA	NA	NA	NA	NA	NA
59886	ENSG00000136111	84443	ENST00000413735.1	340786	84443	NA	ENSG00000136111.15	0.800566	-0.513889	-0.357187	0.326132	0.901857	1	TBC1D4	TBC1D4	12155	401.686	-0.0381933	0.124797	-0.306044	0.759571	0.930194	M_PEvsM_Cont	TBC1D4	Not_Biologically_Significant	NA	NA	NA	NA	NA	NA	NA	NA	NA	NA	NA	NA	NA	NA	NA	NA	NA	NA	NA	NA	NA	NA	NA	NA	NA
59887	ENSG00000136111	84438	ENST00000377625.6	340776	84438	NA	ENSG00000136111.15	2.7367	-1.01667	-0.190378	0.0628106	0.663878	0.872879	TBC1D4	TBC1D4	12155	401.686	-0.0381933	0.124797	-0.306044	0.759571	0.930194	M_PEvsM_Cont	TBC1D4	Not_Biologically_Significant	NA	NA	NA	NA	NA	NA	NA	NA	NA	NA	NA	NA	NA	NA	NA	NA	NA	NA	NA	NA	NA	NA	NA	NA	NA
59888	ENSG00000136111	84440	ENST00000954255.1	340780	84440	NA	ENSG00000136111.15	1.397	-0.679167	-0.802724	0.201137	0.840787	1	TBC1D4	NA	12155	401.686	-0.0381933	0.124797	-0.306044	0.759571	0.930194	M_PEvsM_Cont	TBC1D4	Not_Biologically_Significant	NA	NA	NA	NA	NA	NA	NA	NA	NA	NA	NA	NA	NA	NA	NA	NA	NA	NA	NA	NA	NA	NA	NA	NA	NA
59889	ENSG00000136111	84439	ENST00000881333.1	340779	84439	NA	ENSG00000136111.15	1.31103	0.311111	0.705094	0.545996	0.950521	1	TBC1D4	NA	12155	401.686	-0.0381933	0.124797	-0.306044	0.759571	0.930194	M_PEvsM_Cont	TBC1D4	Not_Biologically_Significant	NA	NA	NA	NA	NA	NA	NA	NA	NA	NA	NA	NA	NA	NA	NA	NA	NA	NA	NA	NA	NA	NA	NA	NA	NA
59890	ENSG00000136111	84441	ENST00000954254.1	340781	84441	NA	ENSG00000136111.15	1.45674	0.541667	0.426928	0.30172	0.892673	1	TBC1D4	NA	12155	401.686	-0.0381933	0.124797	-0.306044	0.759571	0.930194	M_PEvsM_Cont	TBC1D4	Not_Biologically_Significant	NA	NA	NA	NA	NA	NA	NA	NA	NA	NA	NA	NA	NA	NA	NA	NA	NA	NA	NA	NA	NA	NA	NA	NA	NA
59891	ENSG00000136114	84332	ENST00000876241.1	340354	84332	NA	ENSG00000136114.18	1.18279	0.00972222	0.0451914	0.984602	0.998974	1	THSD1	NA	12158	141.245	-0.06105	0.170827	-0.35738	0.720808	0.914907	M_PEvsM_Cont	THSD1	Not_Biologically_Significant	NA	NA	NA	NA	NA	NA	NA	NA	NA	NA	NA	NA	NA	NA	NA	NA	NA	NA	NA	NA	NA	NA	NA	NA	NA
59892	ENSG00000136114	84337	ENST00000648254.1	340363	84337	NA	ENSG00000136114.18	1.08282	-0.258333	-0.121281	0.615354	0.96223	1	THSD1	THSD1	12158	141.245	-0.06105	0.170827	-0.35738	0.720808	0.914907	M_PEvsM_Cont	THSD1	Not_Biologically_Significant	NA	NA	NA	NA	NA	NA	NA	NA	NA	NA	NA	NA	NA	NA	NA	NA	NA	NA	NA	NA	NA	NA	NA	NA	NA
59893	ENSG00000136114	84336	ENST00000876242.1	340361	84336	NA	ENSG00000136114.18	0.779798	-0.386111	-0.542575	0.456478	0.934078	1	THSD1	NA	12158	141.245	-0.06105	0.170827	-0.35738	0.720808	0.914907	M_PEvsM_Cont	THSD1	Not_Biologically_Significant	NA	NA	NA	NA	NA	NA	NA	NA	NA	NA	NA	NA	NA	NA	NA	NA	NA	NA	NA	NA	NA	NA	NA	NA	NA
59894	ENSG00000136114	84334	ENST00000876239.1	340357	84334	NA	ENSG00000136114.18	1.40329	0.163889	0.163864	0.74963	0.978695	1	THSD1	NA	12158	141.245	-0.06105	0.170827	-0.35738	0.720808	0.914907	M_PEvsM_Cont	THSD1	Not_Biologically_Significant	NA	NA	NA	NA	NA	NA	NA	NA	NA	NA	NA	NA	NA	NA	NA	NA	NA	NA	NA	NA	NA	NA	NA	NA	NA
59895	ENSG00000136114	84335	ENST00000349258.8	340359	84335	NA	ENSG00000136114.18	0.624214	-0.5125	-0.772914	0.327369	0.902207	1	THSD1	THSD1	12158	141.245	-0.06105	0.170827	-0.35738	0.720808	0.914907	M_PEvsM_Cont	THSD1	Not_Biologically_Significant	NA	NA	NA	NA	NA	NA	NA	NA	NA	NA	NA	NA	NA	NA	NA	NA	NA	NA	NA	NA	NA	NA	NA	NA	NA
59896	ENSG00000136114	84333	ENST00000258613.5	340356	84333	NA	ENSG00000136114.18	2.14959	-0.261111	-0.0807493	0.611213	0.96223	1	THSD1	THSD1	12158	141.245	-0.06105	0.170827	-0.35738	0.720808	0.914907	M_PEvsM_Cont	THSD1	Not_Biologically_Significant	NA	NA	NA	NA	NA	NA	NA	NA	NA	NA	NA	NA	NA	NA	NA	NA	NA	NA	NA	NA	NA	NA	NA	NA	NA
59897	ENSG00000136122	84414	ENST00000940592.1	335194	84414	NA	ENSG00000136122.19	1.00408	-0.1875	-0.0221095	0.715926	0.974646	1	BORA	NA	12159	53.7031	-0.096677	0.124323	-0.777627	0.436789	0.760511	M_PEvsM_Cont	BORA	Not_Biologically_Significant	NA	NA	NA	NA	NA	NA	NA	NA	NA	NA	NA	NA	NA	NA	NA	NA	NA	NA	NA	NA	NA	NA	NA	NA	NA
59898	ENSG00000136122	84413	ENST00000864459.1	335190	84413	NA	ENSG00000136122.19	1.15789	-0.302778	0.0355723	0.556766	0.951814	1	BORA	NA	12159	53.7031	-0.096677	0.124323	-0.777627	0.436789	0.760511	M_PEvsM_Cont	BORA	Not_Biologically_Significant	NA	NA	NA	NA	NA	NA	NA	NA	NA	NA	NA	NA	NA	NA	NA	NA	NA	NA	NA	NA	NA	NA	NA	NA	NA
59899	ENSG00000136122	84415	ENST00000651376.1	335196	84415	NA	ENSG00000136122.19	0.867963	0.15	0.144117	0.769108	0.980204	1	BORA	BORA	12159	53.7031	-0.096677	0.124323	-0.777627	0.436789	0.760511	M_PEvsM_Cont	BORA	Not_Biologically_Significant	NA	NA	NA	NA	NA	NA	NA	NA	NA	NA	NA	NA	NA	NA	NA	NA	NA	NA	NA	NA	NA	NA	NA	NA	NA
59900	ENSG00000136122	84416	ENST00000390667.11	335197	84416	NA	ENSG00000136122.19	1.40692	-0.0527778	-0.0885122	0.917881	0.995182	1	BORA	BORA	12159	53.7031	-0.096677	0.124323	-0.777627	0.436789	0.760511	M_PEvsM_Cont	BORA	Not_Biologically_Significant	NA	NA	NA	NA	NA	NA	NA	NA	NA	NA	NA	NA	NA	NA	NA	NA	NA	NA	NA	NA	NA	NA	NA	NA	NA
59901	ENSG00000136122	84412	ENST00000652266.1	335188	84412	NA	ENSG00000136122.19	0.61022	-0.376389	-0.203733	0.467086	0.935606	1	BORA	BORA	12159	53.7031	-0.096677	0.124323	-0.777627	0.436789	0.760511	M_PEvsM_Cont	BORA	Not_Biologically_Significant	NA	NA	NA	NA	NA	NA	NA	NA	NA	NA	NA	NA	NA	NA	NA	NA	NA	NA	NA	NA	NA	NA	NA	NA	NA
59902	ENSG00000136141	84018	ENST00000311191.10	334254	84018	NA	ENSG00000136141.15	2.88637	-0.677778	-0.0680023	0.201644	0.841223	1	LRCH1	LRCH1	12161	672.528	-0.0277765	0.102629	-0.270649	0.786661	0.939046	M_PEvsM_Cont	LRCH1	Not_Biologically_Significant	NA	NA	NA	NA	NA	NA	NA	NA	NA	NA	NA	NA	NA	NA	NA	NA	NA	NA	NA	NA	NA	NA	NA	NA	NA
59903	ENSG00000136141	84020	ENST00000389797.8	334256	84020	NA	ENSG00000136141.15	1.83069	0.05	0.0381824	0.923141	0.995886	1	LRCH1	LRCH1	12161	672.528	-0.0277765	0.102629	-0.270649	0.786661	0.939046	M_PEvsM_Cont	LRCH1	Not_Biologically_Significant	NA	NA	NA	NA	NA	NA	NA	NA	NA	NA	NA	NA	NA	NA	NA	NA	NA	NA	NA	NA	NA	NA	NA	NA	NA
59904	ENSG00000136141	84021	ENST00000389798.7	334257	84021	NA	ENSG00000136141.15	1.10555	-0.766667	-0.774185	0.152028	0.796969	0.977541	LRCH1	LRCH1	12161	672.528	-0.0277765	0.102629	-0.270649	0.786661	0.939046	M_PEvsM_Cont	LRCH1	Not_Biologically_Significant	NA	NA	NA	NA	NA	NA	NA	NA	NA	NA	NA	NA	NA	NA	NA	NA	NA	NA	NA	NA	NA	NA	NA	NA	NA
59905	ENSG00000136141	84019	ENST00000443945.6	334255	84019	NA	ENSG00000136141.15	1.56863	0.248611	0.0549133	0.628118	0.965175	1	LRCH1	LRCH1	12161	672.528	-0.0277765	0.102629	-0.270649	0.786661	0.939046	M_PEvsM_Cont	LRCH1	Not_Biologically_Significant	NA	NA	NA	NA	NA	NA	NA	NA	NA	NA	NA	NA	NA	NA	NA	NA	NA	NA	NA	NA	NA	NA	NA	NA	NA
59906	ENSG00000136143	84031	ENST00000934768.1	339768	84031	NA	ENSG00000136143.17	1.42618	-0.0513889	0.0651114	0.919504	0.995182	1	SUCLA2	NA	12164	307.578	0.0785521	0.0788451	0.996283	0.319112	0.667028	M_PEvsM_Cont	SUCLA2	Not_Biologically_Significant	NA	NA	NA	NA	NA	NA	NA	NA	NA	NA	NA	NA	NA	NA	NA	NA	NA	NA	NA	NA	NA	NA	NA	NA	NA
59907	ENSG00000136143	84029	ENST00000853362.1	339765	84029	NA	ENSG00000136143.17	1.90737	0.0402778	0.436227	0.936202	0.996442	1	SUCLA2	NA	12164	307.578	0.0785521	0.0788451	0.996283	0.319112	0.667028	M_PEvsM_Cont	SUCLA2	Not_Biologically_Significant	NA	NA	NA	NA	NA	NA	NA	NA	NA	NA	NA	NA	NA	NA	NA	NA	NA	NA	NA	NA	NA	NA	NA	NA	NA
59908	ENSG00000136143	84038	ENST00000434484.5	339784	84038	NA	ENSG00000136143.17	0.763024	0.125	0.260242	0.806471	0.985506	1	SUCLA2	SUCLA2	12164	307.578	0.0785521	0.0788451	0.996283	0.319112	0.667028	M_PEvsM_Cont	SUCLA2	Not_Biologically_Significant	NA	NA	NA	NA	NA	NA	NA	NA	NA	NA	NA	NA	NA	NA	NA	NA	NA	NA	NA	NA	NA	NA	NA	NA	NA
59909	ENSG00000136143	84032	ENST00000853363.1	339769	84032	NA	ENSG00000136143.17	1.08954	-0.266667	-0.793766	0.603781	0.959746	1	SUCLA2	NA	12164	307.578	0.0785521	0.0788451	0.996283	0.319112	0.667028	M_PEvsM_Cont	SUCLA2	Not_Biologically_Significant	NA	NA	NA	NA	NA	NA	NA	NA	NA	NA	NA	NA	NA	NA	NA	NA	NA	NA	NA	NA	NA	NA	NA	NA	NA
59910	ENSG00000136143	84033	ENST00000944768.1	339770	84033	NA	ENSG00000136143.17	0.627074	0.118056	0.243999	0.817135	0.986485	1	SUCLA2	NA	12164	307.578	0.0785521	0.0788451	0.996283	0.319112	0.667028	M_PEvsM_Cont	SUCLA2	Not_Biologically_Significant	NA	NA	NA	NA	NA	NA	NA	NA	NA	NA	NA	NA	NA	NA	NA	NA	NA	NA	NA	NA	NA	NA	NA	NA	NA
59911	ENSG00000136143	84035	ENST00000643023.1	339776	84035	NA	ENSG00000136143.17	0.71566	0.933333	1.2768	0.0855131	0.714709	0.914764	SUCLA2	SUCLA2	12164	307.578	0.0785521	0.0788451	0.996283	0.319112	0.667028	M_PEvsM_Cont	SUCLA2	Not_Biologically_Significant	NA	NA	NA	NA	NA	NA	NA	NA	NA	NA	NA	NA	NA	NA	NA	NA	NA	NA	NA	NA	NA	NA	NA	NA	NA
59912	ENSG00000136143	84039	ENST00000470760.2	339789	84039	NA	ENSG00000136143.17	0.898342	0.316667	0.136087	0.538982	0.948326	1	SUCLA2	SUCLA2	12164	307.578	0.0785521	0.0788451	0.996283	0.319112	0.667028	M_PEvsM_Cont	SUCLA2	Not_Biologically_Significant	NA	NA	NA	NA	NA	NA	NA	NA	NA	NA	NA	NA	NA	NA	NA	NA	NA	NA	NA	NA	NA	NA	NA	NA	NA
59913	ENSG00000136143	84030	ENST00000646932.1	339767	84030	NA	ENSG00000136143.17	2.42242	0.154167	0.051591	0.763647	0.979955	1	SUCLA2	SUCLA2	12164	307.578	0.0785521	0.0788451	0.996283	0.319112	0.667028	M_PEvsM_Cont	SUCLA2	Not_Biologically_Significant	NA	NA	NA	NA	NA	NA	NA	NA	NA	NA	NA	NA	NA	NA	NA	NA	NA	NA	NA	NA	NA	NA	NA	NA	NA
59914	ENSG00000136143	84037	ENST00000646804.1	339779	84037	NA	ENSG00000136143.17	0.694554	-0.0472222	0.117772	0.926742	0.996246	1	SUCLA2	SUCLA2	12164	307.578	0.0785521	0.0788451	0.996283	0.319112	0.667028	M_PEvsM_Cont	SUCLA2	Not_Biologically_Significant	NA	NA	NA	NA	NA	NA	NA	NA	NA	NA	NA	NA	NA	NA	NA	NA	NA	NA	NA	NA	NA	NA	NA	NA	NA
59915	ENSG00000136143	84036	ENST00000853366.1	339777	84036	NA	ENSG00000136143.17	0.868234	0.0513889	-0.141425	0.919504	0.995182	1	SUCLA2	NA	12164	307.578	0.0785521	0.0788451	0.996283	0.319112	0.667028	M_PEvsM_Cont	SUCLA2	Not_Biologically_Significant	NA	NA	NA	NA	NA	NA	NA	NA	NA	NA	NA	NA	NA	NA	NA	NA	NA	NA	NA	NA	NA	NA	NA	NA	NA
59916	ENSG00000136143	84034	ENST00000944766.1	339775	84034	NA	ENSG00000136143.17	1.00795	-0.248611	-0.540362	0.628901	0.965175	1	SUCLA2	NA	12164	307.578	0.0785521	0.0788451	0.996283	0.319112	0.667028	M_PEvsM_Cont	SUCLA2	Not_Biologically_Significant	NA	NA	NA	NA	NA	NA	NA	NA	NA	NA	NA	NA	NA	NA	NA	NA	NA	NA	NA	NA	NA	NA	NA	NA	NA
59917	ENSG00000136144	84146	ENST00000258646.3	339926	84146	NA	ENSG00000136144.13	1.75998	0.0194444	0.0184619	0.969336	0.998097	1	RCBTB1	RCBTB1	12165	183.094	-0.020821	0.124151	-0.167707	0.866814	0.963143	M_PEvsM_Cont	RCBTB1	Not_Biologically_Significant	NA	NA	NA	NA	NA	NA	NA	NA	NA	NA	NA	NA	NA	NA	NA	NA	NA	NA	NA	NA	NA	NA	NA	NA	NA
59918	ENSG00000136144	84151	ENST00000860933.1	339936	84151	NA	ENSG00000136144.13	0.907513	-0.359722	-0.223818	0.487569	0.939346	1	RCBTB1	NA	12165	183.094	-0.020821	0.124151	-0.167707	0.866814	0.963143	M_PEvsM_Cont	RCBTB1	Not_Biologically_Significant	NA	NA	NA	NA	NA	NA	NA	NA	NA	NA	NA	NA	NA	NA	NA	NA	NA	NA	NA	NA	NA	NA	NA	NA	NA
59919	ENSG00000136144	84149	ENST00000860934.1	339931	84149	NA	ENSG00000136144.13	0.6676	0.0916667	0.00871396	0.857522	0.989663	1	RCBTB1	NA	12165	183.094	-0.020821	0.124151	-0.167707	0.866814	0.963143	M_PEvsM_Cont	RCBTB1	Not_Biologically_Significant	NA	NA	NA	NA	NA	NA	NA	NA	NA	NA	NA	NA	NA	NA	NA	NA	NA	NA	NA	NA	NA	NA	NA	NA	NA
59920	ENSG00000136144	84150	ENST00000949632.1	339935	84150	NA	ENSG00000136144.13	1.45937	-0.597222	-0.399837	0.257113	0.871761	1	RCBTB1	NA	12165	183.094	-0.020821	0.124151	-0.167707	0.866814	0.963143	M_PEvsM_Cont	RCBTB1	Not_Biologically_Significant	NA	NA	NA	NA	NA	NA	NA	NA	NA	NA	NA	NA	NA	NA	NA	NA	NA	NA	NA	NA	NA	NA	NA	NA	NA
59921	ENSG00000136144	84144	ENST00000860932.1	339923	84144	NA	ENSG00000136144.13	1.34168	0.2875	0.599952	0.577991	0.954948	1	RCBTB1	NA	12165	183.094	-0.020821	0.124151	-0.167707	0.866814	0.963143	M_PEvsM_Cont	RCBTB1	Not_Biologically_Significant	NA	NA	NA	NA	NA	NA	NA	NA	NA	NA	NA	NA	NA	NA	NA	NA	NA	NA	NA	NA	NA	NA	NA	NA	NA
59922	ENSG00000136144	84148	ENST00000949635.1	339930	84148	NA	ENSG00000136144.13	1.05763	-0.375	-0.206049	0.469664	0.936833	1	RCBTB1	NA	12165	183.094	-0.020821	0.124151	-0.167707	0.866814	0.963143	M_PEvsM_Cont	RCBTB1	Not_Biologically_Significant	NA	NA	NA	NA	NA	NA	NA	NA	NA	NA	NA	NA	NA	NA	NA	NA	NA	NA	NA	NA	NA	NA	NA	NA	NA
59923	ENSG00000136144	84152	ENST00000949637.1	339937	84152	NA	ENSG00000136144.13	1.121	-0.181944	-0.424602	0.722355	0.975248	1	RCBTB1	NA	12165	183.094	-0.020821	0.124151	-0.167707	0.866814	0.963143	M_PEvsM_Cont	RCBTB1	Not_Biologically_Significant	NA	NA	NA	NA	NA	NA	NA	NA	NA	NA	NA	NA	NA	NA	NA	NA	NA	NA	NA	NA	NA	NA	NA	NA	NA
59924	ENSG00000136144	84147	ENST00000378302.7	339929	84147	NA	ENSG00000136144.13	2.18547	-0.120833	0.71694	0.813508	0.985962	1	RCBTB1	RCBTB1	12165	183.094	-0.020821	0.124151	-0.167707	0.866814	0.963143	M_PEvsM_Cont	RCBTB1	Not_Biologically_Significant	NA	NA	NA	NA	NA	NA	NA	NA	NA	NA	NA	NA	NA	NA	NA	NA	NA	NA	NA	NA	NA	NA	NA	NA	NA
59925	ENSG00000136144	84145	ENST00000919057.1	339925	84145	NA	ENSG00000136144.13	0.70904	-0.111111	0.0659859	0.827512	0.987086	1	RCBTB1	NA	12165	183.094	-0.020821	0.124151	-0.167707	0.866814	0.963143	M_PEvsM_Cont	RCBTB1	Not_Biologically_Significant	NA	NA	NA	NA	NA	NA	NA	NA	NA	NA	NA	NA	NA	NA	NA	NA	NA	NA	NA	NA	NA	NA	NA	NA	NA
59926	ENSG00000136146	84044	ENST00000258648.7	339793	84044	NA	ENSG00000136146.16	2.00491	0.916667	0.437075	0.0911608	0.724427	0.921078	MED4	MED4	12168	347.2	0.0791352	0.0610954	1.29527	0.195227	0.533917	M_PEvsM_Cont	MED4	Not_Biologically_Significant	605	NA	NA	NA	NA	NA	NA	NA	NA	NA	NA	48081644	48081731	48083370	48083428	4.80428e-10	0.116	NA	NA	NA	NA	NA	NA	NA	NA
59927	ENSG00000136146	84044	ENST00000258648.7	339793	84044	NA	ENSG00000136146.16	2.00491	0.916667	0.437075	0.0911608	0.724427	0.921078	MED4	MED4	12168	347.2	0.0791352	0.0610954	1.29527	0.195227	0.533917	M_PEvsM_Cont	MED4	Not_Biologically_Significant	604	NA	NA	NA	NA	NA	NA	NA	NA	NA	NA	48079843	48079975	48083370	48083428	4.09147e-12	0.102	NA	NA	NA	NA	NA	NA	NA	NA
59928	ENSG00000136146	84052	ENST00000417167.2	339801	84052	NA	ENSG00000136146.16	0.565697	0.258333	0.25605	0.615354	0.96223	1	MED4	MED4	12168	347.2	0.0791352	0.0610954	1.29527	0.195227	0.533917	M_PEvsM_Cont	MED4	Not_Biologically_Significant	605	NA	NA	NA	NA	NA	NA	NA	NA	NA	NA	48081644	48081731	48083370	48083428	4.80428e-10	0.116	NA	NA	NA	NA	NA	NA	NA	NA
59929	ENSG00000136146	84052	ENST00000417167.2	339801	84052	NA	ENSG00000136146.16	0.565697	0.258333	0.25605	0.615354	0.96223	1	MED4	MED4	12168	347.2	0.0791352	0.0610954	1.29527	0.195227	0.533917	M_PEvsM_Cont	MED4	Not_Biologically_Significant	604	NA	NA	NA	NA	NA	NA	NA	NA	NA	NA	48079843	48079975	48083370	48083428	4.09147e-12	0.102	NA	NA	NA	NA	NA	NA	NA	NA
59930	ENSG00000136146	84050	ENST00000963481.1	339799	84050	NA	ENSG00000136146.16	1.22745	-0.25	-0.239672	0.628008	0.965175	1	MED4	NA	12168	347.2	0.0791352	0.0610954	1.29527	0.195227	0.533917	M_PEvsM_Cont	MED4	Not_Biologically_Significant	605	NA	NA	NA	NA	NA	NA	NA	NA	NA	NA	48081644	48081731	48083370	48083428	4.80428e-10	0.116	NA	NA	NA	NA	NA	NA	NA	NA
59931	ENSG00000136146	84050	ENST00000963481.1	339799	84050	NA	ENSG00000136146.16	1.22745	-0.25	-0.239672	0.628008	0.965175	1	MED4	NA	12168	347.2	0.0791352	0.0610954	1.29527	0.195227	0.533917	M_PEvsM_Cont	MED4	Not_Biologically_Significant	604	NA	NA	NA	NA	NA	NA	NA	NA	NA	NA	48079843	48079975	48083370	48083428	4.09147e-12	0.102	NA	NA	NA	NA	NA	NA	NA	NA
59932	ENSG00000136146	84051	ENST00000378586.5	339800	84051	NA	ENSG00000136146.16	2.08477	-0.744444	-0.192851	0.163314	0.808872	0.989556	MED4	MED4	12168	347.2	0.0791352	0.0610954	1.29527	0.195227	0.533917	M_PEvsM_Cont	MED4	Not_Biologically_Significant	605	NA	NA	NA	NA	NA	NA	NA	NA	NA	NA	48081644	48081731	48083370	48083428	4.80428e-10	0.116	NA	NA	NA	NA	NA	NA	NA	NA
59933	ENSG00000136146	84051	ENST00000378586.5	339800	84051	NA	ENSG00000136146.16	2.08477	-0.744444	-0.192851	0.163314	0.808872	0.989556	MED4	MED4	12168	347.2	0.0791352	0.0610954	1.29527	0.195227	0.533917	M_PEvsM_Cont	MED4	Not_Biologically_Significant	604	NA	NA	NA	NA	NA	NA	NA	NA	NA	NA	48079843	48079975	48083370	48083428	4.09147e-12	0.102	NA	NA	NA	NA	NA	NA	NA	NA
59934	ENSG00000136146	84049	ENST00000898194.1	339798	84049	NA	ENSG00000136146.16	1.82187	0.611111	0.648004	0.246824	0.867788	1	MED4	NA	12168	347.2	0.0791352	0.0610954	1.29527	0.195227	0.533917	M_PEvsM_Cont	MED4	Not_Biologically_Significant	605	NA	NA	NA	NA	NA	NA	NA	NA	NA	NA	48081644	48081731	48083370	48083428	4.80428e-10	0.116	NA	NA	NA	NA	NA	NA	NA	NA
59935	ENSG00000136146	84049	ENST00000898194.1	339798	84049	NA	ENSG00000136146.16	1.82187	0.611111	0.648004	0.246824	0.867788	1	MED4	NA	12168	347.2	0.0791352	0.0610954	1.29527	0.195227	0.533917	M_PEvsM_Cont	MED4	Not_Biologically_Significant	604	NA	NA	NA	NA	NA	NA	NA	NA	NA	NA	48079843	48079975	48083370	48083428	4.09147e-12	0.102	NA	NA	NA	NA	NA	NA	NA	NA
59936	ENSG00000136146	84046	ENST00000898191.1	339795	84046	NA	ENSG00000136146.16	1.23012	-0.809722	-1.24896	0.131654	0.779166	0.955461	MED4	NA	12168	347.2	0.0791352	0.0610954	1.29527	0.195227	0.533917	M_PEvsM_Cont	MED4	Not_Biologically_Significant	605	NA	NA	NA	NA	NA	NA	NA	NA	NA	NA	48081644	48081731	48083370	48083428	4.80428e-10	0.116	NA	NA	NA	NA	NA	NA	NA	NA
59937	ENSG00000136146	84046	ENST00000898191.1	339795	84046	NA	ENSG00000136146.16	1.23012	-0.809722	-1.24896	0.131654	0.779166	0.955461	MED4	NA	12168	347.2	0.0791352	0.0610954	1.29527	0.195227	0.533917	M_PEvsM_Cont	MED4	Not_Biologically_Significant	604	NA	NA	NA	NA	NA	NA	NA	NA	NA	NA	48079843	48079975	48083370	48083428	4.09147e-12	0.102	NA	NA	NA	NA	NA	NA	NA	NA
59938	ENSG00000136146	84047	ENST00000898192.1	339796	84047	NA	ENSG00000136146.16	1.88827	-0.111111	-0.00609135	0.827886	0.987086	1	MED4	NA	12168	347.2	0.0791352	0.0610954	1.29527	0.195227	0.533917	M_PEvsM_Cont	MED4	Not_Biologically_Significant	605	NA	NA	NA	NA	NA	NA	NA	NA	NA	NA	48081644	48081731	48083370	48083428	4.80428e-10	0.116	NA	NA	NA	NA	NA	NA	NA	NA
59939	ENSG00000136146	84047	ENST00000898192.1	339796	84047	NA	ENSG00000136146.16	1.88827	-0.111111	-0.00609135	0.827886	0.987086	1	MED4	NA	12168	347.2	0.0791352	0.0610954	1.29527	0.195227	0.533917	M_PEvsM_Cont	MED4	Not_Biologically_Significant	604	NA	NA	NA	NA	NA	NA	NA	NA	NA	NA	48079843	48079975	48083370	48083428	4.09147e-12	0.102	NA	NA	NA	NA	NA	NA	NA	NA
59940	ENSG00000136146	84043	ENST00000495013.5	339792	84043	NA	ENSG00000136146.16	1.09505	-0.219444	-0.130525	0.669668	0.97087	1	MED4	MED4	12168	347.2	0.0791352	0.0610954	1.29527	0.195227	0.533917	M_PEvsM_Cont	MED4	Not_Biologically_Significant	605	NA	NA	NA	NA	NA	NA	NA	NA	NA	NA	48081644	48081731	48083370	48083428	4.80428e-10	0.116	NA	NA	NA	NA	NA	NA	NA	NA
59941	ENSG00000136146	84043	ENST00000495013.5	339792	84043	NA	ENSG00000136146.16	1.09505	-0.219444	-0.130525	0.669668	0.97087	1	MED4	MED4	12168	347.2	0.0791352	0.0610954	1.29527	0.195227	0.533917	M_PEvsM_Cont	MED4	Not_Biologically_Significant	604	NA	NA	NA	NA	NA	NA	NA	NA	NA	NA	48079843	48079975	48083370	48083428	4.09147e-12	0.102	NA	NA	NA	NA	NA	NA	NA	NA
59942	ENSG00000136146	84045	ENST00000898190.1	339794	84045	NA	ENSG00000136146.16	1.18898	-0.654167	-0.829444	0.217456	0.853024	1	MED4	NA	12168	347.2	0.0791352	0.0610954	1.29527	0.195227	0.533917	M_PEvsM_Cont	MED4	Not_Biologically_Significant	605	NA	NA	NA	NA	NA	NA	NA	NA	NA	NA	48081644	48081731	48083370	48083428	4.80428e-10	0.116	NA	NA	NA	NA	NA	NA	NA	NA
59943	ENSG00000136146	84045	ENST00000898190.1	339794	84045	NA	ENSG00000136146.16	1.18898	-0.654167	-0.829444	0.217456	0.853024	1	MED4	NA	12168	347.2	0.0791352	0.0610954	1.29527	0.195227	0.533917	M_PEvsM_Cont	MED4	Not_Biologically_Significant	604	NA	NA	NA	NA	NA	NA	NA	NA	NA	NA	48079843	48079975	48083370	48083428	4.09147e-12	0.102	NA	NA	NA	NA	NA	NA	NA	NA
59944	ENSG00000136146	84048	ENST00000898193.1	339797	84048	NA	ENSG00000136146.16	1.81852	-0.195833	-0.18436	0.702103	0.973804	1	MED4	NA	12168	347.2	0.0791352	0.0610954	1.29527	0.195227	0.533917	M_PEvsM_Cont	MED4	Not_Biologically_Significant	605	NA	NA	NA	NA	NA	NA	NA	NA	NA	NA	48081644	48081731	48083370	48083428	4.80428e-10	0.116	NA	NA	NA	NA	NA	NA	NA	NA
59945	ENSG00000136146	84048	ENST00000898193.1	339797	84048	NA	ENSG00000136146.16	1.81852	-0.195833	-0.18436	0.702103	0.973804	1	MED4	NA	12168	347.2	0.0791352	0.0610954	1.29527	0.195227	0.533917	M_PEvsM_Cont	MED4	Not_Biologically_Significant	604	NA	NA	NA	NA	NA	NA	NA	NA	NA	NA	48079843	48079975	48083370	48083428	4.09147e-12	0.102	NA	NA	NA	NA	NA	NA	NA	NA
59946	ENSG00000136147	84142	ENST00000460489.1	334405	84142	NA	ENSG00000136147.19	1.27406	0.519444	0.206709	0.321437	0.900996	1	PHF11	PHF11	12169	211.964	0.241404	0.0931687	2.59104	0.00956851	0.102522	M_PEvsM_Cont	PHF11	Not_Biologically_Significant	NA	NA	NA	NA	NA	NA	NA	NA	NA	NA	NA	NA	NA	NA	NA	NA	NA	NA	NA	NA	NA	NA	NA	NA	NA
59947	ENSG00000136147	84143	ENST00000486276.1	334407	84143	NA	ENSG00000136147.19	1.21981	0.534722	0.348286	0.307653	0.894824	1	PHF11	PHF11	12169	211.964	0.241404	0.0931687	2.59104	0.00956851	0.102522	M_PEvsM_Cont	PHF11	Not_Biologically_Significant	NA	NA	NA	NA	NA	NA	NA	NA	NA	NA	NA	NA	NA	NA	NA	NA	NA	NA	NA	NA	NA	NA	NA	NA	NA
59948	ENSG00000136147	84138	ENST00000357596.7	334399	84138	NA	ENSG00000136147.19	0.974966	-0.263889	0.110287	0.608663	0.961981	1	PHF11	PHF11	12169	211.964	0.241404	0.0931687	2.59104	0.00956851	0.102522	M_PEvsM_Cont	PHF11	Not_Biologically_Significant	NA	NA	NA	NA	NA	NA	NA	NA	NA	NA	NA	NA	NA	NA	NA	NA	NA	NA	NA	NA	NA	NA	NA	NA	NA
59949	ENSG00000136147	84141	ENST00000495157.5	334404	84141	NA	ENSG00000136147.19	0.802344	0.295833	-0.0279471	0.566595	0.954011	1	PHF11	PHF11	12169	211.964	0.241404	0.0931687	2.59104	0.00956851	0.102522	M_PEvsM_Cont	PHF11	Not_Biologically_Significant	NA	NA	NA	NA	NA	NA	NA	NA	NA	NA	NA	NA	NA	NA	NA	NA	NA	NA	NA	NA	NA	NA	NA	NA	NA
59950	ENSG00000136147	84140	ENST00000488958.5	334403	84140	NA	ENSG00000136147.19	1.3805	-0.0736111	-0.332048	0.885645	0.992299	1	PHF11	PHF11	12169	211.964	0.241404	0.0931687	2.59104	0.00956851	0.102522	M_PEvsM_Cont	PHF11	Not_Biologically_Significant	NA	NA	NA	NA	NA	NA	NA	NA	NA	NA	NA	NA	NA	NA	NA	NA	NA	NA	NA	NA	NA	NA	NA	NA	NA
59951	ENSG00000136147	84137	ENST00000476953.6	334395	84137	NA	ENSG00000136147.19	1.19554	1.02917	0.417873	0.0599222	0.656013	0.865522	PHF11	PHF11	12169	211.964	0.241404	0.0931687	2.59104	0.00956851	0.102522	M_PEvsM_Cont	PHF11	Not_Biologically_Significant	NA	NA	NA	NA	NA	NA	NA	NA	NA	NA	NA	NA	NA	NA	NA	NA	NA	NA	NA	NA	NA	NA	NA	NA	NA
59952	ENSG00000136147	84135	ENST00000378319.8	334390	84135	NA	ENSG00000136147.19	2.08097	0.229167	0.162214	0.656284	0.969411	1	PHF11	PHF11	12169	211.964	0.241404	0.0931687	2.59104	0.00956851	0.102522	M_PEvsM_Cont	PHF11	Not_Biologically_Significant	NA	NA	NA	NA	NA	NA	NA	NA	NA	NA	NA	NA	NA	NA	NA	NA	NA	NA	NA	NA	NA	NA	NA	NA	NA
59953	ENSG00000136147	84139	ENST00000465045.5	334401	84139	NA	ENSG00000136147.19	0.738476	-0.0541667	-0.023365	0.915591	0.995051	1	PHF11	PHF11	12169	211.964	0.241404	0.0931687	2.59104	0.00956851	0.102522	M_PEvsM_Cont	PHF11	Not_Biologically_Significant	NA	NA	NA	NA	NA	NA	NA	NA	NA	NA	NA	NA	NA	NA	NA	NA	NA	NA	NA	NA	NA	NA	NA	NA	NA
59954	ENSG00000136147	84134	ENST00000941732.1	334386	84134	NA	ENSG00000136147.19	1.13588	-0.140278	-0.0446403	0.784658	0.982887	1	PHF11	NA	12169	211.964	0.241404	0.0931687	2.59104	0.00956851	0.102522	M_PEvsM_Cont	PHF11	Not_Biologically_Significant	NA	NA	NA	NA	NA	NA	NA	NA	NA	NA	NA	NA	NA	NA	NA	NA	NA	NA	NA	NA	NA	NA	NA	NA	NA
59955	ENSG00000136147	84136	ENST00000496623.5	334393	84136	NA	ENSG00000136147.19	1.4043	1.28333	0.43461	0.0210725	0.484828	0.707643	PHF11	PHF11	12169	211.964	0.241404	0.0931687	2.59104	0.00956851	0.102522	M_PEvsM_Cont	PHF11	Not_Biologically_Significant	NA	NA	NA	NA	NA	NA	NA	NA	NA	NA	NA	NA	NA	NA	NA	NA	NA	NA	NA	NA	NA	NA	NA	NA	NA
59956	ENSG00000136149	NA	NA	NA	NA	NA	NA	NA	NA	NA	NA	NA	NA	NA	NA	12171	4.61591	0.232873	0.357641	0.651137	0.514958	0.812093	M_PEvsM_Cont	RPL13AP25	Not_Biologically_Significant	NA	NA	NA	NA	NA	NA	NA	NA	NA	NA	NA	NA	NA	NA	NA	NA	NA	NA	NA	NA	NA	NA	NA	NA	NA
59957	ENSG00000136152	83962	ENST00000915269.1	334184	83962	NA	ENSG00000136152.16	1.7891	-0.0972222	0.290678	0.849422	0.98917	1	COG3	NA	12174	1106.91	0.457441	0.123158	3.71427	0.000203793	0.00876887	M_PEvsM_Cont	COG3	Trending_Towards_Increased_RNA_Expression	NA	NA	NA	NA	NA	NA	NA	NA	NA	NA	NA	NA	NA	NA	NA	NA	NA	NA	NA	NA	NA	NA	NA	NA	NA
59958	ENSG00000136152	83965	ENST00000962855.1	334187	83965	NA	ENSG00000136152.16	1.17893	0.416667	0.584312	0.422615	0.928424	1	COG3	NA	12174	1106.91	0.457441	0.123158	3.71427	0.000203793	0.00876887	M_PEvsM_Cont	COG3	Trending_Towards_Increased_RNA_Expression	NA	NA	NA	NA	NA	NA	NA	NA	NA	NA	NA	NA	NA	NA	NA	NA	NA	NA	NA	NA	NA	NA	NA	NA	NA
59959	ENSG00000136152	83966	ENST00000349995.10	334188	83966	NA	ENSG00000136152.16	3.05568	1.52083	0.41461	0.00683003	0.328758	0.516877	COG3	COG3	12174	1106.91	0.457441	0.123158	3.71427	0.000203793	0.00876887	M_PEvsM_Cont	COG3	Trending_Towards_Increased_RNA_Expression	NA	NA	NA	NA	NA	NA	NA	NA	NA	NA	NA	NA	NA	NA	NA	NA	NA	NA	NA	NA	NA	NA	NA	NA	NA
59960	ENSG00000136152	83963	ENST00000904057.1	334185	83963	NA	ENSG00000136152.16	1.79172	-0.0763889	-0.0137027	0.880993	0.991852	1	COG3	NA	12174	1106.91	0.457441	0.123158	3.71427	0.000203793	0.00876887	M_PEvsM_Cont	COG3	Trending_Towards_Increased_RNA_Expression	NA	NA	NA	NA	NA	NA	NA	NA	NA	NA	NA	NA	NA	NA	NA	NA	NA	NA	NA	NA	NA	NA	NA	NA	NA
59961	ENSG00000136152	83961	ENST00000617325.1	334183	83961	NA	ENSG00000136152.16	1.39762	0.456944	0.227395	0.380388	0.920116	1	COG3	COG3	12174	1106.91	0.457441	0.123158	3.71427	0.000203793	0.00876887	M_PEvsM_Cont	COG3	Trending_Towards_Increased_RNA_Expression	NA	NA	NA	NA	NA	NA	NA	NA	NA	NA	NA	NA	NA	NA	NA	NA	NA	NA	NA	NA	NA	NA	NA	NA	NA
59962	ENSG00000136152	83972	ENST00000486940.2	334196	83972	NA	ENSG00000136152.16	0.792863	0.661111	0.352579	0.212311	0.848562	1	COG3	COG3	12174	1106.91	0.457441	0.123158	3.71427	0.000203793	0.00876887	M_PEvsM_Cont	COG3	Trending_Towards_Increased_RNA_Expression	NA	NA	NA	NA	NA	NA	NA	NA	NA	NA	NA	NA	NA	NA	NA	NA	NA	NA	NA	NA	NA	NA	NA	NA	NA
59963	ENSG00000136152	83969	ENST00000915270.1	334192	83969	NA	ENSG00000136152.16	1.88709	-0.358333	-0.101549	0.489036	0.939512	1	COG3	NA	12174	1106.91	0.457441	0.123158	3.71427	0.000203793	0.00876887	M_PEvsM_Cont	COG3	Trending_Towards_Increased_RNA_Expression	NA	NA	NA	NA	NA	NA	NA	NA	NA	NA	NA	NA	NA	NA	NA	NA	NA	NA	NA	NA	NA	NA	NA	NA	NA
59964	ENSG00000136152	83970	ENST00000618913.1	334194	83970	NA	ENSG00000136152.16	1.27675	0.898611	0.291918	0.0968115	0.734643	0.926359	COG3	COG3	12174	1106.91	0.457441	0.123158	3.71427	0.000203793	0.00876887	M_PEvsM_Cont	COG3	Trending_Towards_Increased_RNA_Expression	NA	NA	NA	NA	NA	NA	NA	NA	NA	NA	NA	NA	NA	NA	NA	NA	NA	NA	NA	NA	NA	NA	NA	NA	NA
59965	ENSG00000136152	83967	ENST00000962857.1	334190	83967	NA	ENSG00000136152.16	0.929677	0.0958333	0.450337	0.850675	0.98917	1	COG3	NA	12174	1106.91	0.457441	0.123158	3.71427	0.000203793	0.00876887	M_PEvsM_Cont	COG3	Trending_Towards_Increased_RNA_Expression	NA	NA	NA	NA	NA	NA	NA	NA	NA	NA	NA	NA	NA	NA	NA	NA	NA	NA	NA	NA	NA	NA	NA	NA	NA
59966	ENSG00000136152	83964	ENST00000962854.1	334186	83964	NA	ENSG00000136152.16	1.58952	0.268056	0.687296	0.601951	0.959306	1	COG3	NA	12174	1106.91	0.457441	0.123158	3.71427	0.000203793	0.00876887	M_PEvsM_Cont	COG3	Trending_Towards_Increased_RNA_Expression	NA	NA	NA	NA	NA	NA	NA	NA	NA	NA	NA	NA	NA	NA	NA	NA	NA	NA	NA	NA	NA	NA	NA	NA	NA
59967	ENSG00000136152	83971	ENST00000465942.1	334195	83971	NA	ENSG00000136152.16	1.66401	0.0888889	0.0123186	0.862003	0.989711	1	COG3	COG3	12174	1106.91	0.457441	0.123158	3.71427	0.000203793	0.00876887	M_PEvsM_Cont	COG3	Trending_Towards_Increased_RNA_Expression	NA	NA	NA	NA	NA	NA	NA	NA	NA	NA	NA	NA	NA	NA	NA	NA	NA	NA	NA	NA	NA	NA	NA	NA	NA
59968	ENSG00000136152	83968	ENST00000617493.1	334191	83968	NA	ENSG00000136152.16	1.35022	1.09306	0.571547	0.0467736	0.615838	0.827879	COG3	COG3	12174	1106.91	0.457441	0.123158	3.71427	0.000203793	0.00876887	M_PEvsM_Cont	COG3	Trending_Towards_Increased_RNA_Expression	NA	NA	NA	NA	NA	NA	NA	NA	NA	NA	NA	NA	NA	NA	NA	NA	NA	NA	NA	NA	NA	NA	NA	NA	NA
59969	ENSG00000136153	84462	ENST00000533299.2	335297	84462	NA	ENSG00000136153.22	1.0472	-0.501389	-0.158541	0.338668	0.906961	1	LMO7	LMO7	12176	760.94	-0.0430119	0.147996	-0.290628	0.771336	0.934578	M_PEvsM_Cont	LMO7	Not_Biologically_Significant	NA	NA	NA	NA	NA	NA	NA	NA	NA	NA	NA	NA	NA	NA	NA	NA	NA	NA	NA	NA	NA	NA	NA	NA	NA
59970	ENSG00000136153	84477	ENST00000532377.1	335324	84477	NA	ENSG00000136153.22	0.584106	0.472222	0.159278	0.365273	0.9156	1	LMO7	LMO7	12176	760.94	-0.0430119	0.147996	-0.290628	0.771336	0.934578	M_PEvsM_Cont	LMO7	Not_Biologically_Significant	NA	NA	NA	NA	NA	NA	NA	NA	NA	NA	NA	NA	NA	NA	NA	NA	NA	NA	NA	NA	NA	NA	NA	NA	NA
59971	ENSG00000136153	84469	ENST00000891628.1	335306	84469	NA	ENSG00000136153.22	2.28431	-0.111111	0.0538095	0.829294	0.987373	1	LMO7	NA	12176	760.94	-0.0430119	0.147996	-0.290628	0.771336	0.934578	M_PEvsM_Cont	LMO7	Not_Biologically_Significant	NA	NA	NA	NA	NA	NA	NA	NA	NA	NA	NA	NA	NA	NA	NA	NA	NA	NA	NA	NA	NA	NA	NA	NA	NA
59972	ENSG00000136153	84470	ENST00000525107.7	335309	84470	NA	ENSG00000136153.22	1.26586	-1.27222	-1.03224	0.0221283	0.493637	0.716283	LMO7	LMO7	12176	760.94	-0.0430119	0.147996	-0.290628	0.771336	0.934578	M_PEvsM_Cont	LMO7	Not_Biologically_Significant	NA	NA	NA	NA	NA	NA	NA	NA	NA	NA	NA	NA	NA	NA	NA	NA	NA	NA	NA	NA	NA	NA	NA	NA	NA
59973	ENSG00000136153	84474	ENST00000497947.6	335317	84474	NA	ENSG00000136153.22	1.53829	0.915278	0.408453	0.0912491	0.724427	0.921167	LMO7	LMO7	12176	760.94	-0.0430119	0.147996	-0.290628	0.771336	0.934578	M_PEvsM_Cont	LMO7	Not_Biologically_Significant	NA	NA	NA	NA	NA	NA	NA	NA	NA	NA	NA	NA	NA	NA	NA	NA	NA	NA	NA	NA	NA	NA	NA	NA	NA
59974	ENSG00000136153	84480	ENST00000533809.2	335328	84480	NA	ENSG00000136153.22	0.890962	-0.0347222	0.0654978	0.945227	0.997075	1	LMO7	LMO7	12176	760.94	-0.0430119	0.147996	-0.290628	0.771336	0.934578	M_PEvsM_Cont	LMO7	Not_Biologically_Significant	NA	NA	NA	NA	NA	NA	NA	NA	NA	NA	NA	NA	NA	NA	NA	NA	NA	NA	NA	NA	NA	NA	NA	NA	NA
59975	ENSG00000136153	84479	ENST00000525914.5	335327	84479	NA	ENSG00000136153.22	0.706321	0.598611	0.518107	0.256065	0.871685	1	LMO7	LMO7	12176	760.94	-0.0430119	0.147996	-0.290628	0.771336	0.934578	M_PEvsM_Cont	LMO7	Not_Biologically_Significant	NA	NA	NA	NA	NA	NA	NA	NA	NA	NA	NA	NA	NA	NA	NA	NA	NA	NA	NA	NA	NA	NA	NA	NA	NA
59976	ENSG00000136153	84465	ENST00000891625.1	335302	84465	NA	ENSG00000136153.22	1.77617	0.2	0.699222	0.696026	0.972803	1	LMO7	NA	12176	760.94	-0.0430119	0.147996	-0.290628	0.771336	0.934578	M_PEvsM_Cont	LMO7	Not_Biologically_Significant	NA	NA	NA	NA	NA	NA	NA	NA	NA	NA	NA	NA	NA	NA	NA	NA	NA	NA	NA	NA	NA	NA	NA	NA	NA
59977	ENSG00000136153	84463	ENST00000891623.1	335300	84463	NA	ENSG00000136153.22	2.13514	-0.747222	-0.684631	0.162249	0.807593	0.988479	LMO7	NA	12176	760.94	-0.0430119	0.147996	-0.290628	0.771336	0.934578	M_PEvsM_Cont	LMO7	Not_Biologically_Significant	NA	NA	NA	NA	NA	NA	NA	NA	NA	NA	NA	NA	NA	NA	NA	NA	NA	NA	NA	NA	NA	NA	NA	NA	NA
59978	ENSG00000136153	84471	ENST00000605961.2	335312	84471	NA	ENSG00000136153.22	1.90868	-0.866667	-0.239256	0.108313	0.753113	0.935347	LMO7	LMO7	12176	760.94	-0.0430119	0.147996	-0.290628	0.771336	0.934578	M_PEvsM_Cont	LMO7	Not_Biologically_Significant	NA	NA	NA	NA	NA	NA	NA	NA	NA	NA	NA	NA	NA	NA	NA	NA	NA	NA	NA	NA	NA	NA	NA	NA	NA
59979	ENSG00000136153	84464	ENST00000891624.1	335301	84464	NA	ENSG00000136153.22	2.41237	0.184722	0.136839	0.718686	0.974646	1	LMO7	NA	12176	760.94	-0.0430119	0.147996	-0.290628	0.771336	0.934578	M_PEvsM_Cont	LMO7	Not_Biologically_Significant	NA	NA	NA	NA	NA	NA	NA	NA	NA	NA	NA	NA	NA	NA	NA	NA	NA	NA	NA	NA	NA	NA	NA	NA	NA
59980	ENSG00000136153	84468	ENST00000377499.9	335305	84468	NA	ENSG00000136153.22	1.56188	0.0347222	-0.190644	0.945901	0.99711	1	LMO7	LMO7	12176	760.94	-0.0430119	0.147996	-0.290628	0.771336	0.934578	M_PEvsM_Cont	LMO7	Not_Biologically_Significant	NA	NA	NA	NA	NA	NA	NA	NA	NA	NA	NA	NA	NA	NA	NA	NA	NA	NA	NA	NA	NA	NA	NA	NA	NA
59981	ENSG00000136153	84481	ENST00000482116.1	335329	84481	NA	ENSG00000136153.22	1.0602	-0.00833333	-0.00204762	0.987103	0.998974	1	LMO7	LMO7	12176	760.94	-0.0430119	0.147996	-0.290628	0.771336	0.934578	M_PEvsM_Cont	LMO7	Not_Biologically_Significant	NA	NA	NA	NA	NA	NA	NA	NA	NA	NA	NA	NA	NA	NA	NA	NA	NA	NA	NA	NA	NA	NA	NA	NA	NA
59982	ENSG00000136153	84475	ENST00000447038.5	335322	84475	NA	ENSG00000136153.22	0.91605	-0.126389	-0.190064	0.804427	0.984484	1	LMO7	LMO7	12176	760.94	-0.0430119	0.147996	-0.290628	0.771336	0.934578	M_PEvsM_Cont	LMO7	Not_Biologically_Significant	NA	NA	NA	NA	NA	NA	NA	NA	NA	NA	NA	NA	NA	NA	NA	NA	NA	NA	NA	NA	NA	NA	NA	NA	NA
59983	ENSG00000136153	84476	ENST00000532785.1	335323	84476	NA	ENSG00000136153.22	0.77029	-0.186111	0.0413409	0.716926	0.974646	1	LMO7	LMO7	12176	760.94	-0.0430119	0.147996	-0.290628	0.771336	0.934578	M_PEvsM_Cont	LMO7	Not_Biologically_Significant	NA	NA	NA	NA	NA	NA	NA	NA	NA	NA	NA	NA	NA	NA	NA	NA	NA	NA	NA	NA	NA	NA	NA	NA	NA
59984	ENSG00000136153	84472	ENST00000526202.5	335315	84472	NA	ENSG00000136153.22	2.21839	-0.345833	-0.32635	0.503132	0.941544	1	LMO7	LMO7	12176	760.94	-0.0430119	0.147996	-0.290628	0.771336	0.934578	M_PEvsM_Cont	LMO7	Not_Biologically_Significant	NA	NA	NA	NA	NA	NA	NA	NA	NA	NA	NA	NA	NA	NA	NA	NA	NA	NA	NA	NA	NA	NA	NA	NA	NA
59985	ENSG00000136153	84473	ENST00000465261.6	335316	84473	NA	ENSG00000136153.22	1.0157	0.315278	0.22072	0.542234	0.949419	1	LMO7	LMO7	12176	760.94	-0.0430119	0.147996	-0.290628	0.771336	0.934578	M_PEvsM_Cont	LMO7	Not_Biologically_Significant	NA	NA	NA	NA	NA	NA	NA	NA	NA	NA	NA	NA	NA	NA	NA	NA	NA	NA	NA	NA	NA	NA	NA	NA	NA
59986	ENSG00000136153	84466	ENST00000891626.1	335303	84466	NA	ENSG00000136153.22	1.85007	-0.929167	-1.40186	0.0869669	0.716561	0.916507	LMO7	NA	12176	760.94	-0.0430119	0.147996	-0.290628	0.771336	0.934578	M_PEvsM_Cont	LMO7	Not_Biologically_Significant	NA	NA	NA	NA	NA	NA	NA	NA	NA	NA	NA	NA	NA	NA	NA	NA	NA	NA	NA	NA	NA	NA	NA	NA	NA
59987	ENSG00000136153	84467	ENST00000891627.1	335304	84467	NA	ENSG00000136153.22	1.79172	-0.568056	-0.696687	0.279897	0.883333	1	LMO7	NA	12176	760.94	-0.0430119	0.147996	-0.290628	0.771336	0.934578	M_PEvsM_Cont	LMO7	Not_Biologically_Significant	NA	NA	NA	NA	NA	NA	NA	NA	NA	NA	NA	NA	NA	NA	NA	NA	NA	NA	NA	NA	NA	NA	NA	NA	NA
59988	ENSG00000136153	84461	ENST00000341547.8	335296	84461	NA	ENSG00000136153.22	1.55536	0.840278	0.451133	0.118668	0.764871	0.943454	LMO7	LMO7	12176	760.94	-0.0430119	0.147996	-0.290628	0.771336	0.934578	M_PEvsM_Cont	LMO7	Not_Biologically_Significant	NA	NA	NA	NA	NA	NA	NA	NA	NA	NA	NA	NA	NA	NA	NA	NA	NA	NA	NA	NA	NA	NA	NA	NA	NA
59989	ENSG00000136153	84478	ENST00000485987.1	335325	84478	NA	ENSG00000136153.22	1.18638	0.395833	0.093026	0.445142	0.932906	1	LMO7	LMO7	12176	760.94	-0.0430119	0.147996	-0.290628	0.771336	0.934578	M_PEvsM_Cont	LMO7	Not_Biologically_Significant	NA	NA	NA	NA	NA	NA	NA	NA	NA	NA	NA	NA	NA	NA	NA	NA	NA	NA	NA	NA	NA	NA	NA	NA	NA
59990	ENSG00000136155	NA	NA	NA	NA	NA	NA	NA	NA	NA	NA	NA	NA	NA	NA	12178	7.72425	0.387697	0.371626	1.04324	0.296836	0.647182	M_PEvsM_Cont	SCEL	Not_Biologically_Significant	NA	NA	NA	NA	NA	NA	NA	NA	NA	NA	NA	NA	NA	NA	NA	NA	NA	NA	NA	NA	NA	NA	NA	NA	NA
59991	ENSG00000136156	84056	ENST00000899432.1	334295	84056	NA	ENSG00000136156.16	3.04267	0.705556	0.338975	0.185023	0.827383	1	ITM2B	NA	12179	5686.52	0.16024	0.13426	1.19351	0.232671	0.578715	M_PEvsM_Cont	ITM2B	Not_Biologically_Significant	NA	NA	NA	NA	NA	NA	NA	NA	NA	NA	NA	NA	NA	NA	NA	NA	NA	NA	NA	NA	NA	NA	NA	NA	NA
59992	ENSG00000136156	84066	ENST00000463839.3	334308	84066	NA	ENSG00000136156.16	0.841457	0.851389	0.215075	0.114193	0.759499	0.939843	ITM2B	ITM2B	12179	5686.52	0.16024	0.13426	1.19351	0.232671	0.578715	M_PEvsM_Cont	ITM2B	Not_Biologically_Significant	NA	NA	NA	NA	NA	NA	NA	NA	NA	NA	NA	NA	NA	NA	NA	NA	NA	NA	NA	NA	NA	NA	NA	NA	NA
59993	ENSG00000136156	84065	ENST00000607866.1	334306	84065	NA	ENSG00000136156.16	2.13394	0.670833	1.13248	0.206135	0.844962	1	ITM2B	ITM2B	12179	5686.52	0.16024	0.13426	1.19351	0.232671	0.578715	M_PEvsM_Cont	ITM2B	Not_Biologically_Significant	NA	NA	NA	NA	NA	NA	NA	NA	NA	NA	NA	NA	NA	NA	NA	NA	NA	NA	NA	NA	NA	NA	NA	NA	NA
59994	ENSG00000136156	84057	ENST00000899433.1	334296	84057	NA	ENSG00000136156.16	3.20016	0.723611	0.318066	0.174592	0.817259	0.999886	ITM2B	NA	12179	5686.52	0.16024	0.13426	1.19351	0.232671	0.578715	M_PEvsM_Cont	ITM2B	Not_Biologically_Significant	NA	NA	NA	NA	NA	NA	NA	NA	NA	NA	NA	NA	NA	NA	NA	NA	NA	NA	NA	NA	NA	NA	NA	NA	NA
59995	ENSG00000136156	84060	ENST00000647800.2	334300	84060	NA	ENSG00000136156.16	1.71109	0.108333	0.0151741	0.831747	0.987706	1	ITM2B	ITM2B	12179	5686.52	0.16024	0.13426	1.19351	0.232671	0.578715	M_PEvsM_Cont	ITM2B	Not_Biologically_Significant	NA	NA	NA	NA	NA	NA	NA	NA	NA	NA	NA	NA	NA	NA	NA	NA	NA	NA	NA	NA	NA	NA	NA	NA	NA
59996	ENSG00000136156	84055	ENST00000899431.1	334294	84055	NA	ENSG00000136156.16	3.09663	0.0902778	-0.0541348	0.860347	0.989711	1	ITM2B	NA	12179	5686.52	0.16024	0.13426	1.19351	0.232671	0.578715	M_PEvsM_Cont	ITM2B	Not_Biologically_Significant	NA	NA	NA	NA	NA	NA	NA	NA	NA	NA	NA	NA	NA	NA	NA	NA	NA	NA	NA	NA	NA	NA	NA	NA	NA
59997	ENSG00000136156	84062	ENST00000648898.1	334303	84062	NA	ENSG00000136156.16	3.62316	0.748611	0.204715	0.161123	0.80606	0.987325	ITM2B	ITM2B	12179	5686.52	0.16024	0.13426	1.19351	0.232671	0.578715	M_PEvsM_Cont	ITM2B	Not_Biologically_Significant	NA	NA	NA	NA	NA	NA	NA	NA	NA	NA	NA	NA	NA	NA	NA	NA	NA	NA	NA	NA	NA	NA	NA	NA	NA
59998	ENSG00000136156	84058	ENST00000378549.5	334298	84058	NA	ENSG00000136156.16	2.41911	0.5375	0.758057	0.305266	0.894287	1	ITM2B	ITM2B	12179	5686.52	0.16024	0.13426	1.19351	0.232671	0.578715	M_PEvsM_Cont	ITM2B	Not_Biologically_Significant	NA	NA	NA	NA	NA	NA	NA	NA	NA	NA	NA	NA	NA	NA	NA	NA	NA	NA	NA	NA	NA	NA	NA	NA	NA
59999	ENSG00000136156	84064	ENST00000648312.1	334305	84064	NA	ENSG00000136156.16	0.687208	0.0402778	0.21752	0.936348	0.996442	1	ITM2B	ITM2B	12179	5686.52	0.16024	0.13426	1.19351	0.232671	0.578715	M_PEvsM_Cont	ITM2B	Not_Biologically_Significant	NA	NA	NA	NA	NA	NA	NA	NA	NA	NA	NA	NA	NA	NA	NA	NA	NA	NA	NA	NA	NA	NA	NA	NA	NA
60000	ENSG00000136156	84063	ENST00000648586.1	334304	84063	NA	ENSG00000136156.16	1.24449	-0.176389	-0.10864	0.730696	0.976369	1	ITM2B	ITM2B	12179	5686.52	0.16024	0.13426	1.19351	0.232671	0.578715	M_PEvsM_Cont	ITM2B	Not_Biologically_Significant	NA	NA	NA	NA	NA	NA	NA	NA	NA	NA	NA	NA	NA	NA	NA	NA	NA	NA	NA	NA	NA	NA	NA	NA	NA
60001	ENSG00000136156	84059	ENST00000650479.1	334299	84059	NA	ENSG00000136156.16	0.640456	-0.894444	-0.450846	0.0987136	0.737049	0.927955	ITM2B	ITM2B	12179	5686.52	0.16024	0.13426	1.19351	0.232671	0.578715	M_PEvsM_Cont	ITM2B	Not_Biologically_Significant	NA	NA	NA	NA	NA	NA	NA	NA	NA	NA	NA	NA	NA	NA	NA	NA	NA	NA	NA	NA	NA	NA	NA	NA	NA
60002	ENSG00000136156	84061	ENST00000970638.1	334302	84061	NA	ENSG00000136156.16	2.63513	-0.025	0.121201	0.962064	0.997762	1	ITM2B	NA	12179	5686.52	0.16024	0.13426	1.19351	0.232671	0.578715	M_PEvsM_Cont	ITM2B	Not_Biologically_Significant	NA	NA	NA	NA	NA	NA	NA	NA	NA	NA	NA	NA	NA	NA	NA	NA	NA	NA	NA	NA	NA	NA	NA	NA	NA
60003	ENSG00000136156	84054	ENST00000649266.1	334293	84054	NA	ENSG00000136156.16	2.28221	-0.333333	2.12239	0.518296	0.944677	1	ITM2B	ITM2B	12179	5686.52	0.16024	0.13426	1.19351	0.232671	0.578715	M_PEvsM_Cont	ITM2B	Not_Biologically_Significant	NA	NA	NA	NA	NA	NA	NA	NA	NA	NA	NA	NA	NA	NA	NA	NA	NA	NA	NA	NA	NA	NA	NA	NA	NA
60004	ENSG00000136158	84589	ENST00000377102.5	341037	84589	NA	ENSG00000136158.13	0.88372	-0.972222	-0.414283	0.0741984	0.691255	0.897556	SPRY2	SPRY2	12182	101.198	-0.589442	0.170848	-3.45009	0.000560395	0.0171984	M_PEvsM_Cont	SPRY2	Trending_Towards_Decreased_RNA_Expression	NA	NA	NA	NA	NA	NA	NA	NA	NA	NA	NA	NA	NA	NA	NA	NA	NA	NA	NA	NA	NA	NA	NA	NA	NA
60005	ENSG00000136158	84592	ENST00000960176.1	341052	84592	NA	ENSG00000136158.13	1.07724	-0.516667	-1.16069	0.32379	0.90129	1	SPRY2	NA	12182	101.198	-0.589442	0.170848	-3.45009	0.000560395	0.0171984	M_PEvsM_Cont	SPRY2	Trending_Towards_Decreased_RNA_Expression	NA	NA	NA	NA	NA	NA	NA	NA	NA	NA	NA	NA	NA	NA	NA	NA	NA	NA	NA	NA	NA	NA	NA	NA	NA
60006	ENSG00000136158	84588	ENST00000909620.1	341035	84588	NA	ENSG00000136158.13	0.734138	-1.35556	-0.500101	0.0151814	0.439266	0.651087	SPRY2	NA	12182	101.198	-0.589442	0.170848	-3.45009	0.000560395	0.0171984	M_PEvsM_Cont	SPRY2	Trending_Towards_Decreased_RNA_Expression	NA	NA	NA	NA	NA	NA	NA	NA	NA	NA	NA	NA	NA	NA	NA	NA	NA	NA	NA	NA	NA	NA	NA	NA	NA
60007	ENSG00000136158	84591	ENST00000919040.1	341043	84591	NA	ENSG00000136158.13	0.81509	-0.606944	-0.429854	0.249961	0.869714	1	SPRY2	NA	12182	101.198	-0.589442	0.170848	-3.45009	0.000560395	0.0171984	M_PEvsM_Cont	SPRY2	Trending_Towards_Decreased_RNA_Expression	NA	NA	NA	NA	NA	NA	NA	NA	NA	NA	NA	NA	NA	NA	NA	NA	NA	NA	NA	NA	NA	NA	NA	NA	NA
60008	ENSG00000136158	84590	ENST00000377104.4	341040	84590	NA	ENSG00000136158.13	1.95576	-0.858333	-0.520976	0.111568	0.756184	0.937811	SPRY2	SPRY2	12182	101.198	-0.589442	0.170848	-3.45009	0.000560395	0.0171984	M_PEvsM_Cont	SPRY2	Trending_Towards_Decreased_RNA_Expression	NA	NA	NA	NA	NA	NA	NA	NA	NA	NA	NA	NA	NA	NA	NA	NA	NA	NA	NA	NA	NA	NA	NA	NA	NA
60009	ENSG00000136159	84042	ENST00000258662.3	334287	84042	NA	ENSG00000136159.5	2.23125	-0.180556	-0.024575	0.724088	0.975735	1	NUDT15	NUDT15	12183	105.573	0.0529184	0.108903	0.485921	0.627023	0.872915	M_PEvsM_Cont	NUDT15	Not_Biologically_Significant	NA	NA	NA	NA	NA	NA	NA	NA	NA	NA	NA	NA	NA	NA	NA	NA	NA	NA	NA	NA	NA	NA	NA	NA	NA
60010	ENSG00000136159	84041	ENST00000875703.1	334286	84041	NA	ENSG00000136159.5	0.652184	0.163889	-0.0786047	0.74963	0.978695	1	NUDT15	NA	12183	105.573	0.0529184	0.108903	0.485921	0.627023	0.872915	M_PEvsM_Cont	NUDT15	Not_Biologically_Significant	NA	NA	NA	NA	NA	NA	NA	NA	NA	NA	NA	NA	NA	NA	NA	NA	NA	NA	NA	NA	NA	NA	NA	NA	NA
60011	ENSG00000136160	84544	ENST00000646605.1	340889	84544	NA	ENSG00000136160.18	1.19082	-0.963889	-0.503808	0.076509	0.695835	0.901649	EDNRB	EDNRB	12186	1055.44	0.234623	0.144518	1.62349	0.104486	0.391533	M_PEvsM_Cont	EDNRB	Not_Biologically_Significant	NA	NA	NA	NA	NA	NA	NA	NA	NA	NA	NA	NA	NA	NA	NA	NA	NA	NA	NA	NA	NA	NA	NA	NA	NA
60012	ENSG00000136160	84546	ENST00000475537.2	340891	84546	NA	ENSG00000136160.18	1.52442	0.402778	0.334953	0.437406	0.932639	1	EDNRB	EDNRB	12186	1055.44	0.234623	0.144518	1.62349	0.104486	0.391533	M_PEvsM_Cont	EDNRB	Not_Biologically_Significant	NA	NA	NA	NA	NA	NA	NA	NA	NA	NA	NA	NA	NA	NA	NA	NA	NA	NA	NA	NA	NA	NA	NA	NA	NA
60013	ENSG00000136160	84542	ENST00000646948.1	340887	84542	NA	ENSG00000136160.18	2.76343	2.24306	0.884901	7.09549e-05	0.044466	0.0816943	EDNRB	EDNRB	12186	1055.44	0.234623	0.144518	1.62349	0.104486	0.391533	M_PEvsM_Cont	EDNRB	Not_Biologically_Significant	NA	NA	NA	NA	NA	NA	NA	NA	NA	NA	NA	NA	NA	NA	NA	NA	NA	NA	NA	NA	NA	NA	NA	NA	NA
60014	ENSG00000136160	84543	ENST00000646607.2	340888	84543	NA	ENSG00000136160.18	2.9707	-0.472222	-0.278201	0.366178	0.915822	1	EDNRB	EDNRB	12186	1055.44	0.234623	0.144518	1.62349	0.104486	0.391533	M_PEvsM_Cont	EDNRB	Not_Biologically_Significant	NA	NA	NA	NA	NA	NA	NA	NA	NA	NA	NA	NA	NA	NA	NA	NA	NA	NA	NA	NA	NA	NA	NA	NA	NA
60015	ENSG00000136160	84545	ENST00000626030.1	340890	84545	NA	ENSG00000136160.18	2.22069	0.269444	-0.0224609	0.600134	0.959168	1	EDNRB	EDNRB	12186	1055.44	0.234623	0.144518	1.62349	0.104486	0.391533	M_PEvsM_Cont	EDNRB	Not_Biologically_Significant	NA	NA	NA	NA	NA	NA	NA	NA	NA	NA	NA	NA	NA	NA	NA	NA	NA	NA	NA	NA	NA	NA	NA	NA	NA
60016	ENSG00000136160	84541	ENST00000377211.8	340886	84541	NA	ENSG00000136160.18	1.89217	-0.436111	0.284324	0.401678	0.925511	1	EDNRB	EDNRB	12186	1055.44	0.234623	0.144518	1.62349	0.104486	0.391533	M_PEvsM_Cont	EDNRB	Not_Biologically_Significant	NA	NA	NA	NA	NA	NA	NA	NA	NA	NA	NA	NA	NA	NA	NA	NA	NA	NA	NA	NA	NA	NA	NA	NA	NA
60017	ENSG00000136160	84547	ENST00000965351.1	340892	84547	NA	ENSG00000136160.18	1.62827	0.679167	0.424282	0.200781	0.840787	1	EDNRB	NA	12186	1055.44	0.234623	0.144518	1.62349	0.104486	0.391533	M_PEvsM_Cont	EDNRB	Not_Biologically_Significant	NA	NA	NA	NA	NA	NA	NA	NA	NA	NA	NA	NA	NA	NA	NA	NA	NA	NA	NA	NA	NA	NA	NA	NA	NA
60018	ENSG00000136160	84548	ENST00000643890.1	340894	84548	NA	ENSG00000136160.18	1.37151	0.308333	0.144604	0.549498	0.951313	1	EDNRB	EDNRB	12186	1055.44	0.234623	0.144518	1.62349	0.104486	0.391533	M_PEvsM_Cont	EDNRB	Not_Biologically_Significant	NA	NA	NA	NA	NA	NA	NA	NA	NA	NA	NA	NA	NA	NA	NA	NA	NA	NA	NA	NA	NA	NA	NA	NA	NA
60019	ENSG00000136161	84086	ENST00000544904.3	339854	84086	NA	ENSG00000136161.14	1.38317	-0.970833	-0.900937	0.0745761	0.692077	0.898246	RCBTB2	RCBTB2	12188	172.203	0.00987744	0.140583	0.0702603	0.943986	0.985721	M_PEvsM_Cont	RCBTB2	Not_Biologically_Significant	603	NA	NA	NA	NA	NA	NA	NA	NA	NA	NA	48512015	48512122	48512728	48512895	0.00241809	0.117	NA	NA	NA	NA	NA	NA	NA	NA
60020	ENSG00000136161	84078	ENST00000874763.1	339839	84078	NA	ENSG00000136161.14	0.674492	0.427778	0.878206	0.411632	0.92668	1	RCBTB2	NA	12188	172.203	0.00987744	0.140583	0.0702603	0.943986	0.985721	M_PEvsM_Cont	RCBTB2	Not_Biologically_Significant	603	NA	NA	NA	NA	NA	NA	NA	NA	NA	NA	48512015	48512122	48512728	48512895	0.00241809	0.117	NA	NA	NA	NA	NA	NA	NA	NA
60021	ENSG00000136161	84081	ENST00000929084.1	339843	84081	NA	ENSG00000136161.14	1.37355	0.0569444	0.130089	0.911559	0.994471	1	RCBTB2	NA	12188	172.203	0.00987744	0.140583	0.0702603	0.943986	0.985721	M_PEvsM_Cont	RCBTB2	Not_Biologically_Significant	603	NA	NA	NA	NA	NA	NA	NA	NA	NA	NA	48512015	48512122	48512728	48512895	0.00241809	0.117	NA	NA	NA	NA	NA	NA	NA	NA
60022	ENSG00000136161	84085	ENST00000430805.6	339852	84085	NA	ENSG00000136161.14	1.13244	0.694444	0.886284	0.191442	0.83295	1	RCBTB2	RCBTB2	12188	172.203	0.00987744	0.140583	0.0702603	0.943986	0.985721	M_PEvsM_Cont	RCBTB2	Not_Biologically_Significant	603	NA	NA	NA	NA	NA	NA	NA	NA	NA	NA	48512015	48512122	48512728	48512895	0.00241809	0.117	NA	NA	NA	NA	NA	NA	NA	NA
60023	ENSG00000136161	84083	ENST00000344532.8	339845	84083	NA	ENSG00000136161.14	2.0868	-0.6625	-0.526093	0.211429	0.848188	1	RCBTB2	RCBTB2	12188	172.203	0.00987744	0.140583	0.0702603	0.943986	0.985721	M_PEvsM_Cont	RCBTB2	Not_Biologically_Significant	603	NA	NA	NA	NA	NA	NA	NA	NA	NA	NA	48512015	48512122	48512728	48512895	0.00241809	0.117	NA	NA	NA	NA	NA	NA	NA	NA
60024	ENSG00000136161	84080	ENST00000874759.1	339842	84080	NA	ENSG00000136161.14	1.56214	0.143056	-0.0222185	0.779504	0.981162	1	RCBTB2	NA	12188	172.203	0.00987744	0.140583	0.0702603	0.943986	0.985721	M_PEvsM_Cont	RCBTB2	Not_Biologically_Significant	603	NA	NA	NA	NA	NA	NA	NA	NA	NA	NA	48512015	48512122	48512728	48512895	0.00241809	0.117	NA	NA	NA	NA	NA	NA	NA	NA
60025	ENSG00000136161	84082	ENST00000874757.1	339844	84082	NA	ENSG00000136161.14	0.74036	0.372222	1.06736	0.471896	0.937269	1	RCBTB2	NA	12188	172.203	0.00987744	0.140583	0.0702603	0.943986	0.985721	M_PEvsM_Cont	RCBTB2	Not_Biologically_Significant	603	NA	NA	NA	NA	NA	NA	NA	NA	NA	NA	48512015	48512122	48512728	48512895	0.00241809	0.117	NA	NA	NA	NA	NA	NA	NA	NA
60026	ENSG00000136161	84084	ENST00000874758.1	339850	84084	NA	ENSG00000136161.14	1.22599	-0.670833	-0.141363	0.206135	0.844962	1	RCBTB2	NA	12188	172.203	0.00987744	0.140583	0.0702603	0.943986	0.985721	M_PEvsM_Cont	RCBTB2	Not_Biologically_Significant	603	NA	NA	NA	NA	NA	NA	NA	NA	NA	NA	48512015	48512122	48512728	48512895	0.00241809	0.117	NA	NA	NA	NA	NA	NA	NA	NA
60027	ENSG00000136161	84079	ENST00000874762.1	339840	84079	NA	ENSG00000136161.14	0.922015	0.173611	0.0694397	0.734394	0.97661	1	RCBTB2	NA	12188	172.203	0.00987744	0.140583	0.0702603	0.943986	0.985721	M_PEvsM_Cont	RCBTB2	Not_Biologically_Significant	603	NA	NA	NA	NA	NA	NA	NA	NA	NA	NA	48512015	48512122	48512728	48512895	0.00241809	0.117	NA	NA	NA	NA	NA	NA	NA	NA
60028	ENSG00000136161	84087	ENST00000481144.5	339857	84087	NA	ENSG00000136161.14	0.515363	-0.109722	-0.149464	0.829763	0.987373	1	RCBTB2	RCBTB2	12188	172.203	0.00987744	0.140583	0.0702603	0.943986	0.985721	M_PEvsM_Cont	RCBTB2	Not_Biologically_Significant	603	NA	NA	NA	NA	NA	NA	NA	NA	NA	NA	48512015	48512122	48512728	48512895	0.00241809	0.117	NA	NA	NA	NA	NA	NA	NA	NA
60029	ENSG00000136167	84003	ENST00000460190.1	339613	84003	NA	ENSG00000136167.16	0.619675	0.959722	0.350605	0.0776782	0.69795	0.903604	LCP1	LCP1	12190	1643.7	-0.386372	0.211107	-1.83022	0.0672172	0.312177	M_PEvsM_Cont	LCP1	Not_Biologically_Significant	NA	NA	NA	NA	NA	NA	NA	NA	NA	NA	NA	NA	NA	NA	NA	NA	NA	NA	NA	NA	NA	NA	NA	NA	NA
60030	ENSG00000136167	84000	ENST00000323076.7	339606	84000	NA	ENSG00000136167.16	3.27368	-1.80417	-0.339532	0.00142808	0.174253	0.298831	LCP1	LCP1	12190	1643.7	-0.386372	0.211107	-1.83022	0.0672172	0.312177	M_PEvsM_Cont	LCP1	Not_Biologically_Significant	NA	NA	NA	NA	NA	NA	NA	NA	NA	NA	NA	NA	NA	NA	NA	NA	NA	NA	NA	NA	NA	NA	NA	NA	NA
60031	ENSG00000136167	84002	ENST00000416500.5	339611	84002	NA	ENSG00000136167.16	1.93618	-1.28333	-0.481694	0.0210725	0.484828	0.707643	LCP1	LCP1	12190	1643.7	-0.386372	0.211107	-1.83022	0.0672172	0.312177	M_PEvsM_Cont	LCP1	Not_Biologically_Significant	NA	NA	NA	NA	NA	NA	NA	NA	NA	NA	NA	NA	NA	NA	NA	NA	NA	NA	NA	NA	NA	NA	NA	NA	NA
60032	ENSG00000136167	84001	ENST00000674665.1	339607	84001	NA	ENSG00000136167.16	1.71534	-0.227778	-0.0966676	0.658001	0.969715	1	LCP1	LCP1	12190	1643.7	-0.386372	0.211107	-1.83022	0.0672172	0.312177	M_PEvsM_Cont	LCP1	Not_Biologically_Significant	NA	NA	NA	NA	NA	NA	NA	NA	NA	NA	NA	NA	NA	NA	NA	NA	NA	NA	NA	NA	NA	NA	NA	NA	NA
60033	ENSG00000136167	83999	ENST00000398576.6	339604	83999	NA	ENSG00000136167.16	2.38055	-0.823611	-0.364621	0.125628	0.771483	0.949577	LCP1	LCP1	12190	1643.7	-0.386372	0.211107	-1.83022	0.0672172	0.312177	M_PEvsM_Cont	LCP1	Not_Biologically_Significant	NA	NA	NA	NA	NA	NA	NA	NA	NA	NA	NA	NA	NA	NA	NA	NA	NA	NA	NA	NA	NA	NA	NA	NA	NA
60034	ENSG00000136169	84129	ENST00000921340.1	334378	84129	NA	ENSG00000136169.18	1.63338	0.783333	0.309637	0.14381	0.790855	0.968425	SETDB2	NA	12191	80.3794	0.189306	0.130172	1.45428	0.145869	0.463708	M_PEvsM_Cont	SETDB2	Not_Biologically_Significant	NA	NA	NA	NA	NA	NA	NA	NA	NA	NA	NA	NA	NA	NA	NA	NA	NA	NA	NA	NA	NA	NA	NA	NA	NA
60035	ENSG00000136169	84127	ENST00000965793.1	334376	84127	NA	ENSG00000136169.18	0.634958	0.209722	0.2888	0.683069	0.971793	1	SETDB2	NA	12191	80.3794	0.189306	0.130172	1.45428	0.145869	0.463708	M_PEvsM_Cont	SETDB2	Not_Biologically_Significant	NA	NA	NA	NA	NA	NA	NA	NA	NA	NA	NA	NA	NA	NA	NA	NA	NA	NA	NA	NA	NA	NA	NA	NA	NA
60036	ENSG00000136169	84131	ENST00000965794.1	334380	84131	NA	ENSG00000136169.18	0.868322	-0.2	-0.0676109	0.696567	0.972803	1	SETDB2	NA	12191	80.3794	0.189306	0.130172	1.45428	0.145869	0.463708	M_PEvsM_Cont	SETDB2	Not_Biologically_Significant	NA	NA	NA	NA	NA	NA	NA	NA	NA	NA	NA	NA	NA	NA	NA	NA	NA	NA	NA	NA	NA	NA	NA	NA	NA
60037	ENSG00000136169	84132	ENST00000354234.8	334381	84132	NA	ENSG00000136169.18	1.04311	0.529167	0.595084	0.312469	0.897607	1	SETDB2	SETDB2	12191	80.3794	0.189306	0.130172	1.45428	0.145869	0.463708	M_PEvsM_Cont	SETDB2	Not_Biologically_Significant	NA	NA	NA	NA	NA	NA	NA	NA	NA	NA	NA	NA	NA	NA	NA	NA	NA	NA	NA	NA	NA	NA	NA	NA	NA
60038	ENSG00000136169	84130	ENST00000611815.2	334379	84130	NA	ENSG00000136169.18	1.52991	-0.508333	-0.190119	0.331088	0.903371	1	SETDB2	SETDB2	12191	80.3794	0.189306	0.130172	1.45428	0.145869	0.463708	M_PEvsM_Cont	SETDB2	Not_Biologically_Significant	NA	NA	NA	NA	NA	NA	NA	NA	NA	NA	NA	NA	NA	NA	NA	NA	NA	NA	NA	NA	NA	NA	NA	NA	NA
60039	ENSG00000136169	84128	ENST00000921339.1	334377	84128	NA	ENSG00000136169.18	1.08059	-0.123611	-0.103339	0.808589	0.985663	1	SETDB2	NA	12191	80.3794	0.189306	0.130172	1.45428	0.145869	0.463708	M_PEvsM_Cont	SETDB2	Not_Biologically_Significant	NA	NA	NA	NA	NA	NA	NA	NA	NA	NA	NA	NA	NA	NA	NA	NA	NA	NA	NA	NA	NA	NA	NA	NA	NA
60040	ENSG00000136169	84133	ENST00000965795.1	334382	84133	NA	ENSG00000136169.18	0.9205	-0.333333	-0.528238	0.518454	0.944677	1	SETDB2	NA	12191	80.3794	0.189306	0.130172	1.45428	0.145869	0.463708	M_PEvsM_Cont	SETDB2	Not_Biologically_Significant	NA	NA	NA	NA	NA	NA	NA	NA	NA	NA	NA	NA	NA	NA	NA	NA	NA	NA	NA	NA	NA	NA	NA	NA	NA
60041	ENSG00000136193	48440	ENST00000242059.10	204299	48440	NA	ENSG00000136193.18	2.37686	-0.938889	-0.450531	0.083837	0.711573	0.912641	SCRN1	SCRN1	12194	204.137	-0.138105	0.155473	-0.888289	0.374386	0.711113	M_PEvsM_Cont	SCRN1	Not_Biologically_Significant	NA	NA	NA	NA	NA	NA	NA	NA	NA	NA	NA	NA	NA	NA	NA	NA	NA	NA	NA	NA	NA	NA	NA	NA	NA
60042	ENSG00000136193	48441	ENST00000866209.1	204300	48441	NA	ENSG00000136193.18	1.68	0.548611	1.91979	0.296078	0.889785	1	SCRN1	NA	12194	204.137	-0.138105	0.155473	-0.888289	0.374386	0.711113	M_PEvsM_Cont	SCRN1	Not_Biologically_Significant	NA	NA	NA	NA	NA	NA	NA	NA	NA	NA	NA	NA	NA	NA	NA	NA	NA	NA	NA	NA	NA	NA	NA	NA	NA
60043	ENSG00000136193	48439	ENST00000426154.5	204298	48439	NA	ENSG00000136193.18	1.44183	-0.808333	-0.991415	0.132573	0.7801	0.956399	SCRN1	SCRN1	12194	204.137	-0.138105	0.155473	-0.888289	0.374386	0.711113	M_PEvsM_Cont	SCRN1	Not_Biologically_Significant	NA	NA	NA	NA	NA	NA	NA	NA	NA	NA	NA	NA	NA	NA	NA	NA	NA	NA	NA	NA	NA	NA	NA	NA	NA
60044	ENSG00000136193	48442	ENST00000866211.1	204306	48442	NA	ENSG00000136193.18	0.512903	-0.168056	-0.0810131	0.744165	0.977822	1	SCRN1	NA	12194	204.137	-0.138105	0.155473	-0.888289	0.374386	0.711113	M_PEvsM_Cont	SCRN1	Not_Biologically_Significant	NA	NA	NA	NA	NA	NA	NA	NA	NA	NA	NA	NA	NA	NA	NA	NA	NA	NA	NA	NA	NA	NA	NA	NA	NA
60045	ENSG00000136193	48438	ENST00000955921.1	204297	48438	NA	ENSG00000136193.18	0.868459	-0.368056	-0.61371	0.477101	0.9376	1	SCRN1	NA	12194	204.137	-0.138105	0.155473	-0.888289	0.374386	0.711113	M_PEvsM_Cont	SCRN1	Not_Biologically_Significant	NA	NA	NA	NA	NA	NA	NA	NA	NA	NA	NA	NA	NA	NA	NA	NA	NA	NA	NA	NA	NA	NA	NA	NA	NA
60046	ENSG00000136197	48887	ENST00000350427.5	205302	48887	NA	ENSG00000136197.15	1.71785	-0.372222	-0.152511	0.471896	0.937269	1	C7orf25	C7orf25	NA	NA	NA	NA	NA	NA	NA	NA	NA	NA	NA	NA	NA	NA	NA	NA	NA	NA	NA	NA	NA	NA	NA	NA	NA	NA	NA	NA	NA	NA	NA	NA	NA	NA	NA
60047	ENSG00000136197	48886	ENST00000932826.1	205301	48886	NA	ENSG00000136197.15	0.783213	0.797222	0.44841	0.13739	0.784973	0.961448	C7orf25	NA	NA	NA	NA	NA	NA	NA	NA	NA	NA	NA	NA	NA	NA	NA	NA	NA	NA	NA	NA	NA	NA	NA	NA	NA	NA	NA	NA	NA	NA	NA	NA	NA	NA	NA	NA
60048	ENSG00000136197	48885	ENST00000882403.1	205300	48885	NA	ENSG00000136197.15	0.869403	-1.1625	-0.609927	0.0353143	0.570794	0.789262	C7orf25	NA	NA	NA	NA	NA	NA	NA	NA	NA	NA	NA	NA	NA	NA	NA	NA	NA	NA	NA	NA	NA	NA	NA	NA	NA	NA	NA	NA	NA	NA	NA	NA	NA	NA	NA	NA
60049	ENSG00000136205	49236	ENST00000485555.1	206225	49236	NA	ENSG00000136205.19	0.974992	0.125	0.00682588	0.806352	0.985506	1	TNS3	TNS3	12195	6981.4	0.0476341	0.0976875	0.487617	0.625821	0.872127	M_PEvsM_Cont	TNS3	Not_Biologically_Significant	NA	NA	NA	NA	NA	NA	NA	NA	NA	NA	NA	NA	NA	NA	NA	NA	NA	NA	NA	NA	NA	NA	NA	NA	NA
60050	ENSG00000136205	49223	ENST00000450444.6	206212	49223	NA	ENSG00000136205.19	1.60714	1.98889	3.03235	0.000433011	0.102194	0.183853	TNS3	TNS3	12195	6981.4	0.0476341	0.0976875	0.487617	0.625821	0.872127	M_PEvsM_Cont	TNS3	Not_Biologically_Significant	NA	NA	NA	NA	NA	NA	NA	NA	NA	NA	NA	NA	NA	NA	NA	NA	NA	NA	NA	NA	NA	NA	NA	NA	NA
60051	ENSG00000136205	49239	ENST00000434451.1	206229	49239	NA	ENSG00000136205.19	2.04493	0.386111	0.186969	0.455953	0.934078	1	TNS3	TNS3	12195	6981.4	0.0476341	0.0976875	0.487617	0.625821	0.872127	M_PEvsM_Cont	TNS3	Not_Biologically_Significant	NA	NA	NA	NA	NA	NA	NA	NA	NA	NA	NA	NA	NA	NA	NA	NA	NA	NA	NA	NA	NA	NA	NA	NA	NA
60052	ENSG00000136205	49226	ENST00000939401.1	206215	49226	NA	ENSG00000136205.19	2.0066	-0.0972222	0.0463252	0.848679	0.98917	1	TNS3	NA	12195	6981.4	0.0476341	0.0976875	0.487617	0.625821	0.872127	M_PEvsM_Cont	TNS3	Not_Biologically_Significant	NA	NA	NA	NA	NA	NA	NA	NA	NA	NA	NA	NA	NA	NA	NA	NA	NA	NA	NA	NA	NA	NA	NA	NA	NA
60053	ENSG00000136205	49234	ENST00000939402.1	206223	49234	NA	ENSG00000136205.19	1.68321	0.318056	0.571998	0.537415	0.948022	1	TNS3	NA	12195	6981.4	0.0476341	0.0976875	0.487617	0.625821	0.872127	M_PEvsM_Cont	TNS3	Not_Biologically_Significant	NA	NA	NA	NA	NA	NA	NA	NA	NA	NA	NA	NA	NA	NA	NA	NA	NA	NA	NA	NA	NA	NA	NA	NA	NA
60054	ENSG00000136205	49227	ENST00000457718.6	206216	49227	NA	ENSG00000136205.19	2.97778	0.184722	0.0906506	0.718686	0.974646	1	TNS3	TNS3	12195	6981.4	0.0476341	0.0976875	0.487617	0.625821	0.872127	M_PEvsM_Cont	TNS3	Not_Biologically_Significant	NA	NA	NA	NA	NA	NA	NA	NA	NA	NA	NA	NA	NA	NA	NA	NA	NA	NA	NA	NA	NA	NA	NA	NA	NA
60055	ENSG00000136205	49240	ENST00000474346.2	206230	49240	NA	ENSG00000136205.19	0.89703	-0.0402778	0.0216041	0.937922	0.996781	1	TNS3	TNS3	12195	6981.4	0.0476341	0.0976875	0.487617	0.625821	0.872127	M_PEvsM_Cont	TNS3	Not_Biologically_Significant	NA	NA	NA	NA	NA	NA	NA	NA	NA	NA	NA	NA	NA	NA	NA	NA	NA	NA	NA	NA	NA	NA	NA	NA	NA
60056	ENSG00000136205	49237	ENST00000442536.6	206226	49237	NA	ENSG00000136205.19	0.654365	1.02222	0.612319	0.0614842	0.660126	0.869548	TNS3	TNS3	12195	6981.4	0.0476341	0.0976875	0.487617	0.625821	0.872127	M_PEvsM_Cont	TNS3	Not_Biologically_Significant	NA	NA	NA	NA	NA	NA	NA	NA	NA	NA	NA	NA	NA	NA	NA	NA	NA	NA	NA	NA	NA	NA	NA	NA	NA
60057	ENSG00000136205	49229	ENST00000705473.1	206218	49229	NA	ENSG00000136205.19	2.84276	-0.634722	-0.129743	0.230095	0.858779	1	TNS3	TNS3	12195	6981.4	0.0476341	0.0976875	0.487617	0.625821	0.872127	M_PEvsM_Cont	TNS3	Not_Biologically_Significant	NA	NA	NA	NA	NA	NA	NA	NA	NA	NA	NA	NA	NA	NA	NA	NA	NA	NA	NA	NA	NA	NA	NA	NA	NA
60058	ENSG00000136205	49230	ENST00000705474.1	206219	49230	NA	ENSG00000136205.19	1.72112	-0.197222	-0.4142	0.70016	0.973252	1	TNS3	TNS3	12195	6981.4	0.0476341	0.0976875	0.487617	0.625821	0.872127	M_PEvsM_Cont	TNS3	Not_Biologically_Significant	NA	NA	NA	NA	NA	NA	NA	NA	NA	NA	NA	NA	NA	NA	NA	NA	NA	NA	NA	NA	NA	NA	NA	NA	NA
60059	ENSG00000136205	49232	ENST00000947274.1	206221	49232	NA	ENSG00000136205.19	1.04037	-0.159722	0.264537	0.754892	0.978695	1	TNS3	NA	12195	6981.4	0.0476341	0.0976875	0.487617	0.625821	0.872127	M_PEvsM_Cont	TNS3	Not_Biologically_Significant	NA	NA	NA	NA	NA	NA	NA	NA	NA	NA	NA	NA	NA	NA	NA	NA	NA	NA	NA	NA	NA	NA	NA	NA	NA
60060	ENSG00000136205	49233	ENST00000887088.1	206222	49233	NA	ENSG00000136205.19	1.86612	-0.497222	-0.200958	0.342618	0.908573	1	TNS3	NA	12195	6981.4	0.0476341	0.0976875	0.487617	0.625821	0.872127	M_PEvsM_Cont	TNS3	Not_Biologically_Significant	NA	NA	NA	NA	NA	NA	NA	NA	NA	NA	NA	NA	NA	NA	NA	NA	NA	NA	NA	NA	NA	NA	NA	NA	NA
60061	ENSG00000136205	49238	ENST00000413551.1	206228	49238	NA	ENSG00000136205.19	2.07045	1.0375	0.272154	0.0580223	0.650802	0.860485	TNS3	TNS3	12195	6981.4	0.0476341	0.0976875	0.487617	0.625821	0.872127	M_PEvsM_Cont	TNS3	Not_Biologically_Significant	NA	NA	NA	NA	NA	NA	NA	NA	NA	NA	NA	NA	NA	NA	NA	NA	NA	NA	NA	NA	NA	NA	NA	NA	NA
60062	ENSG00000136205	49231	ENST00000887087.1	206220	49231	NA	ENSG00000136205.19	1.13625	-0.0666667	0.69077	0.895619	0.993198	1	TNS3	NA	12195	6981.4	0.0476341	0.0976875	0.487617	0.625821	0.872127	M_PEvsM_Cont	TNS3	Not_Biologically_Significant	NA	NA	NA	NA	NA	NA	NA	NA	NA	NA	NA	NA	NA	NA	NA	NA	NA	NA	NA	NA	NA	NA	NA	NA	NA
60063	ENSG00000136205	49235	ENST00000469470.1	206224	49235	NA	ENSG00000136205.19	0.845518	-0.233333	-0.0639288	0.650001	0.968508	1	TNS3	TNS3	12195	6981.4	0.0476341	0.0976875	0.487617	0.625821	0.872127	M_PEvsM_Cont	TNS3	Not_Biologically_Significant	NA	NA	NA	NA	NA	NA	NA	NA	NA	NA	NA	NA	NA	NA	NA	NA	NA	NA	NA	NA	NA	NA	NA	NA	NA
60064	ENSG00000136205	49228	ENST00000705472.1	206217	49228	NA	ENSG00000136205.19	1.35799	-1.03611	-0.523576	0.0584058	0.651231	0.861514	TNS3	TNS3	12195	6981.4	0.0476341	0.0976875	0.487617	0.625821	0.872127	M_PEvsM_Cont	TNS3	Not_Biologically_Significant	NA	NA	NA	NA	NA	NA	NA	NA	NA	NA	NA	NA	NA	NA	NA	NA	NA	NA	NA	NA	NA	NA	NA	NA	NA
60065	ENSG00000136205	49222	ENST00000705350.1	206211	49222	NA	ENSG00000136205.19	2.55258	-0.430556	-0.188831	0.407785	0.926087	1	TNS3	TNS3	12195	6981.4	0.0476341	0.0976875	0.487617	0.625821	0.872127	M_PEvsM_Cont	TNS3	Not_Biologically_Significant	NA	NA	NA	NA	NA	NA	NA	NA	NA	NA	NA	NA	NA	NA	NA	NA	NA	NA	NA	NA	NA	NA	NA	NA	NA
60066	ENSG00000136205	49224	ENST00000311160.14	206213	49224	NA	ENSG00000136205.19	3.70384	0.473611	0.092045	0.363967	0.915438	1	TNS3	TNS3	12195	6981.4	0.0476341	0.0976875	0.487617	0.625821	0.872127	M_PEvsM_Cont	TNS3	Not_Biologically_Significant	NA	NA	NA	NA	NA	NA	NA	NA	NA	NA	NA	NA	NA	NA	NA	NA	NA	NA	NA	NA	NA	NA	NA	NA	NA
60067	ENSG00000136205	49225	ENST00000887086.1	206214	49225	NA	ENSG00000136205.19	2.70855	-0.752778	-0.314928	0.158952	0.803103	0.985056	TNS3	NA	12195	6981.4	0.0476341	0.0976875	0.487617	0.625821	0.872127	M_PEvsM_Cont	TNS3	Not_Biologically_Significant	NA	NA	NA	NA	NA	NA	NA	NA	NA	NA	NA	NA	NA	NA	NA	NA	NA	NA	NA	NA	NA	NA	NA	NA	NA
60068	ENSG00000136205	49221	ENST00000428457.1	206210	49221	NA	ENSG00000136205.19	2.37707	1.08889	0.238041	0.0475352	0.618485	0.830215	TNS3	TNS3	12195	6981.4	0.0476341	0.0976875	0.487617	0.625821	0.872127	M_PEvsM_Cont	TNS3	Not_Biologically_Significant	NA	NA	NA	NA	NA	NA	NA	NA	NA	NA	NA	NA	NA	NA	NA	NA	NA	NA	NA	NA	NA	NA	NA	NA	NA
60069	ENSG00000136206	NA	NA	NA	NA	NA	NA	NA	NA	NA	NA	NA	NA	NA	NA	12198	46.0975	0.359124	0.670585	0.535538	0.592278	0.854636	M_PEvsM_Cont	SPDYE1	Not_Biologically_Significant	NA	NA	NA	NA	NA	NA	NA	NA	NA	NA	NA	NA	NA	NA	NA	NA	NA	NA	NA	NA	NA	NA	NA	NA	NA
60070	ENSG00000136213	47454	ENST00000852328.1	189244	47454	NA	ENSG00000136213.11	1.21451	-0.583333	-0.457259	0.267768	0.878425	1	CHST12	NA	12200	195.253	-0.276746	0.134767	-2.05352	0.0400222	0.236441	M_PEvsM_Cont	CHST12	Not_Biologically_Significant	NA	NA	NA	NA	NA	NA	NA	NA	NA	NA	NA	NA	NA	NA	NA	NA	NA	NA	NA	NA	NA	NA	NA	NA	NA
60071	ENSG00000136213	47459	ENST00000313156.3	189258	47459	NA	ENSG00000136213.11	1.19095	0.0444444	0.0532012	0.929811	0.996442	1	CHST12	CHST12	12200	195.253	-0.276746	0.134767	-2.05352	0.0400222	0.236441	M_PEvsM_Cont	CHST12	Not_Biologically_Significant	NA	NA	NA	NA	NA	NA	NA	NA	NA	NA	NA	NA	NA	NA	NA	NA	NA	NA	NA	NA	NA	NA	NA	NA	NA
60072	ENSG00000136213	47455	ENST00000258711.7	189245	47455	NA	ENSG00000136213.11	2.11868	-0.801389	-0.230926	0.135408	0.781964	0.959346	CHST12	CHST12	12200	195.253	-0.276746	0.134767	-2.05352	0.0400222	0.236441	M_PEvsM_Cont	CHST12	Not_Biologically_Significant	NA	NA	NA	NA	NA	NA	NA	NA	NA	NA	NA	NA	NA	NA	NA	NA	NA	NA	NA	NA	NA	NA	NA	NA	NA
60073	ENSG00000136213	47457	ENST00000852335.1	189256	47457	NA	ENSG00000136213.11	0.671031	0.0805556	0.159026	0.874638	0.990859	1	CHST12	NA	12200	195.253	-0.276746	0.134767	-2.05352	0.0400222	0.236441	M_PEvsM_Cont	CHST12	Not_Biologically_Significant	NA	NA	NA	NA	NA	NA	NA	NA	NA	NA	NA	NA	NA	NA	NA	NA	NA	NA	NA	NA	NA	NA	NA	NA	NA
60074	ENSG00000136213	47456	ENST00000618655.2	189249	47456	NA	ENSG00000136213.11	0.55015	-0.259722	-0.424335	0.613683	0.96223	1	CHST12	CHST12	12200	195.253	-0.276746	0.134767	-2.05352	0.0400222	0.236441	M_PEvsM_Cont	CHST12	Not_Biologically_Significant	NA	NA	NA	NA	NA	NA	NA	NA	NA	NA	NA	NA	NA	NA	NA	NA	NA	NA	NA	NA	NA	NA	NA	NA	NA
60075	ENSG00000136213	47458	ENST00000852336.1	189257	47458	NA	ENSG00000136213.11	1.81886	-1.35417	-0.409412	0.0153047	0.440236	0.652418	CHST12	NA	12200	195.253	-0.276746	0.134767	-2.05352	0.0400222	0.236441	M_PEvsM_Cont	CHST12	Not_Biologically_Significant	NA	NA	NA	NA	NA	NA	NA	NA	NA	NA	NA	NA	NA	NA	NA	NA	NA	NA	NA	NA	NA	NA	NA	NA	NA
60076	ENSG00000136231	48178	ENST00000491719.5	203625	48178	NA	ENSG00000136231.15	1.3232	1.32083	0.568133	0.017814	0.460864	0.678114	IGF2BP3	IGF2BP3	12201	2698.56	-0.00342136	0.106838	-0.0320238	0.974453	0.994451	M_PEvsM_Cont	IGF2BP3	Not_Biologically_Significant	NA	NA	NA	NA	NA	NA	NA	NA	NA	NA	NA	NA	NA	NA	NA	NA	NA	NA	NA	NA	NA	NA	NA	NA	NA
60077	ENSG00000136231	48172	ENST00000619562.4	203614	48172	NA	ENSG00000136231.15	1.88613	0.305556	0.25854	0.553045	0.951483	1	IGF2BP3	IGF2BP3	12201	2698.56	-0.00342136	0.106838	-0.0320238	0.974453	0.994451	M_PEvsM_Cont	IGF2BP3	Not_Biologically_Significant	NA	NA	NA	NA	NA	NA	NA	NA	NA	NA	NA	NA	NA	NA	NA	NA	NA	NA	NA	NA	NA	NA	NA	NA	NA
60078	ENSG00000136231	48181	ENST00000468005.1	203630	48181	NA	ENSG00000136231.15	1.82715	-0.276389	-0.0728049	0.591585	0.957933	1	IGF2BP3	IGF2BP3	12201	2698.56	-0.00342136	0.106838	-0.0320238	0.974453	0.994451	M_PEvsM_Cont	IGF2BP3	Not_Biologically_Significant	NA	NA	NA	NA	NA	NA	NA	NA	NA	NA	NA	NA	NA	NA	NA	NA	NA	NA	NA	NA	NA	NA	NA	NA	NA
60079	ENSG00000136231	48173	ENST00000421467.6	203615	48173	NA	ENSG00000136231.15	0.972723	0.352778	0.137993	0.495087	0.939645	1	IGF2BP3	IGF2BP3	12201	2698.56	-0.00342136	0.106838	-0.0320238	0.974453	0.994451	M_PEvsM_Cont	IGF2BP3	Not_Biologically_Significant	NA	NA	NA	NA	NA	NA	NA	NA	NA	NA	NA	NA	NA	NA	NA	NA	NA	NA	NA	NA	NA	NA	NA	NA	NA
60080	ENSG00000136231	48180	ENST00000476938.5	203629	48180	NA	ENSG00000136231.15	0.850955	-0.0375	0.0206003	0.941907	0.996986	1	IGF2BP3	IGF2BP3	12201	2698.56	-0.00342136	0.106838	-0.0320238	0.974453	0.994451	M_PEvsM_Cont	IGF2BP3	Not_Biologically_Significant	NA	NA	NA	NA	NA	NA	NA	NA	NA	NA	NA	NA	NA	NA	NA	NA	NA	NA	NA	NA	NA	NA	NA	NA	NA
60081	ENSG00000136231	48177	ENST00000468263.5	203621	48177	NA	ENSG00000136231.15	1.60569	1.03333	0.392464	0.0590058	0.653126	0.863112	IGF2BP3	IGF2BP3	12201	2698.56	-0.00342136	0.106838	-0.0320238	0.974453	0.994451	M_PEvsM_Cont	IGF2BP3	Not_Biologically_Significant	NA	NA	NA	NA	NA	NA	NA	NA	NA	NA	NA	NA	NA	NA	NA	NA	NA	NA	NA	NA	NA	NA	NA	NA	NA
60082	ENSG00000136231	48174	ENST00000498363.1	203616	48174	NA	ENSG00000136231.15	1.42001	-0.716667	-0.193273	0.178902	0.822988	1	IGF2BP3	IGF2BP3	12201	2698.56	-0.00342136	0.106838	-0.0320238	0.974453	0.994451	M_PEvsM_Cont	IGF2BP3	Not_Biologically_Significant	NA	NA	NA	NA	NA	NA	NA	NA	NA	NA	NA	NA	NA	NA	NA	NA	NA	NA	NA	NA	NA	NA	NA	NA	NA
60083	ENSG00000136231	48170	ENST00000922496.1	203612	48170	NA	ENSG00000136231.15	2.2789	-0.827778	-0.0860937	0.12391	0.769605	0.947999	IGF2BP3	NA	12201	2698.56	-0.00342136	0.106838	-0.0320238	0.974453	0.994451	M_PEvsM_Cont	IGF2BP3	Not_Biologically_Significant	NA	NA	NA	NA	NA	NA	NA	NA	NA	NA	NA	NA	NA	NA	NA	NA	NA	NA	NA	NA	NA	NA	NA	NA	NA
60084	ENSG00000136231	48175	ENST00000480547.5	203619	48175	NA	ENSG00000136231.15	1.48036	0.2875	0.282908	0.576264	0.95468	1	IGF2BP3	IGF2BP3	12201	2698.56	-0.00342136	0.106838	-0.0320238	0.974453	0.994451	M_PEvsM_Cont	IGF2BP3	Not_Biologically_Significant	NA	NA	NA	NA	NA	NA	NA	NA	NA	NA	NA	NA	NA	NA	NA	NA	NA	NA	NA	NA	NA	NA	NA	NA	NA
60085	ENSG00000136231	48171	ENST00000258729.8	203613	48171	NA	ENSG00000136231.15	3.50993	-0.0138889	-0.0429138	0.978026	0.998899	1	IGF2BP3	IGF2BP3	12201	2698.56	-0.00342136	0.106838	-0.0320238	0.974453	0.994451	M_PEvsM_Cont	IGF2BP3	Not_Biologically_Significant	NA	NA	NA	NA	NA	NA	NA	NA	NA	NA	NA	NA	NA	NA	NA	NA	NA	NA	NA	NA	NA	NA	NA	NA	NA
60086	ENSG00000136231	48176	ENST00000495009.1	203620	48176	NA	ENSG00000136231.15	1.1103	-0.736111	-0.374871	0.167893	0.812135	0.993997	IGF2BP3	IGF2BP3	12201	2698.56	-0.00342136	0.106838	-0.0320238	0.974453	0.994451	M_PEvsM_Cont	IGF2BP3	Not_Biologically_Significant	NA	NA	NA	NA	NA	NA	NA	NA	NA	NA	NA	NA	NA	NA	NA	NA	NA	NA	NA	NA	NA	NA	NA	NA	NA
60087	ENSG00000136231	48179	ENST00000474105.5	203628	48179	NA	ENSG00000136231.15	1.01119	0.0722222	-0.105736	0.888797	0.992686	1	IGF2BP3	IGF2BP3	12201	2698.56	-0.00342136	0.106838	-0.0320238	0.974453	0.994451	M_PEvsM_Cont	IGF2BP3	Not_Biologically_Significant	NA	NA	NA	NA	NA	NA	NA	NA	NA	NA	NA	NA	NA	NA	NA	NA	NA	NA	NA	NA	NA	NA	NA	NA	NA
60088	ENSG00000136235	48155	ENST00000647578.1	190589	48155	NA	ENSG00000136235.18	2.36271	0.429167	0.393134	0.409155	0.926185	1	GPNMB	GPNMB	12203	6756.69	0.648502	0.289068	2.24342	0.0248696	0.180789	M_PEvsM_Cont	GPNMB	Not_Biologically_Significant	1113	NA	NA	NA	NA	NA	NA	NA	NA	NA	NA	23253306	23253459	23266516	23266615	5.49347e-06	0.1	NA	NA	NA	NA	NA	NA	NA	NA
60089	ENSG00000136235	48164	ENST00000470994.1	190605	48164	NA	ENSG00000136235.18	0.910107	0.729167	0.192002	0.171555	0.814558	0.99731	GPNMB	GPNMB	12203	6756.69	0.648502	0.289068	2.24342	0.0248696	0.180789	M_PEvsM_Cont	GPNMB	Not_Biologically_Significant	1113	NA	NA	NA	NA	NA	NA	NA	NA	NA	NA	23253306	23253459	23266516	23266615	5.49347e-06	0.1	NA	NA	NA	NA	NA	NA	NA	NA
60090	ENSG00000136235	48162	ENST00000878820.1	190602	48162	NA	ENSG00000136235.18	1.67984	-0.0388889	-0.0244527	0.939592	0.996781	1	GPNMB	NA	12203	6756.69	0.648502	0.289068	2.24342	0.0248696	0.180789	M_PEvsM_Cont	GPNMB	Not_Biologically_Significant	1113	NA	NA	NA	NA	NA	NA	NA	NA	NA	NA	23253306	23253459	23266516	23266615	5.49347e-06	0.1	NA	NA	NA	NA	NA	NA	NA	NA
60091	ENSG00000136235	48159	ENST00000474157.1	190599	48159	NA	ENSG00000136235.18	0.811857	0.566667	0.274755	0.281007	0.883962	1	GPNMB	GPNMB	12203	6756.69	0.648502	0.289068	2.24342	0.0248696	0.180789	M_PEvsM_Cont	GPNMB	Not_Biologically_Significant	1113	NA	NA	NA	NA	NA	NA	NA	NA	NA	NA	23253306	23253459	23266516	23266615	5.49347e-06	0.1	NA	NA	NA	NA	NA	NA	NA	NA
60092	ENSG00000136235	48154	ENST00000409458.3	190587	48154	NA	ENSG00000136235.18	2.34391	1.50417	0.640753	0.00743238	0.339522	0.531269	GPNMB	GPNMB	12203	6756.69	0.648502	0.289068	2.24342	0.0248696	0.180789	M_PEvsM_Cont	GPNMB	Not_Biologically_Significant	1113	NA	NA	NA	NA	NA	NA	NA	NA	NA	NA	23253306	23253459	23266516	23266615	5.49347e-06	0.1	NA	NA	NA	NA	NA	NA	NA	NA
60093	ENSG00000136235	48157	ENST00000878818.1	190595	48157	NA	ENSG00000136235.18	1.43698	0.0930556	0.736187	0.85669	0.989663	1	GPNMB	NA	12203	6756.69	0.648502	0.289068	2.24342	0.0248696	0.180789	M_PEvsM_Cont	GPNMB	Not_Biologically_Significant	1113	NA	NA	NA	NA	NA	NA	NA	NA	NA	NA	23253306	23253459	23266516	23266615	5.49347e-06	0.1	NA	NA	NA	NA	NA	NA	NA	NA
60094	ENSG00000136235	48158	ENST00000878819.1	190597	48158	NA	ENSG00000136235.18	1.66512	2.03333	1.84653	0.000318755	0.0877399	0.161549	GPNMB	NA	12203	6756.69	0.648502	0.289068	2.24342	0.0248696	0.180789	M_PEvsM_Cont	GPNMB	Not_Biologically_Significant	1113	NA	NA	NA	NA	NA	NA	NA	NA	NA	NA	23253306	23253459	23266516	23266615	5.49347e-06	0.1	NA	NA	NA	NA	NA	NA	NA	NA
60095	ENSG00000136235	48161	ENST00000258733.9	190601	48161	NA	ENSG00000136235.18	3.76922	1.05	0.599463	0.0554869	0.643994	0.853529	GPNMB	GPNMB	12203	6756.69	0.648502	0.289068	2.24342	0.0248696	0.180789	M_PEvsM_Cont	GPNMB	Not_Biologically_Significant	1113	NA	NA	NA	NA	NA	NA	NA	NA	NA	NA	23253306	23253459	23266516	23266615	5.49347e-06	0.1	NA	NA	NA	NA	NA	NA	NA	NA
60096	ENSG00000136235	48156	ENST00000878817.1	190594	48156	NA	ENSG00000136235.18	1.84368	0.436111	0.545444	0.401678	0.925511	1	GPNMB	NA	12203	6756.69	0.648502	0.289068	2.24342	0.0248696	0.180789	M_PEvsM_Cont	GPNMB	Not_Biologically_Significant	1113	NA	NA	NA	NA	NA	NA	NA	NA	NA	NA	23253306	23253459	23266516	23266615	5.49347e-06	0.1	NA	NA	NA	NA	NA	NA	NA	NA
60097	ENSG00000136235	48160	ENST00000963724.1	190600	48160	NA	ENSG00000136235.18	1.86495	-0.636111	-0.455213	0.229127	0.858343	1	GPNMB	NA	12203	6756.69	0.648502	0.289068	2.24342	0.0248696	0.180789	M_PEvsM_Cont	GPNMB	Not_Biologically_Significant	1113	NA	NA	NA	NA	NA	NA	NA	NA	NA	NA	23253306	23253459	23266516	23266615	5.49347e-06	0.1	NA	NA	NA	NA	NA	NA	NA	NA
60098	ENSG00000136235	48163	ENST00000479625.1	190604	48163	NA	ENSG00000136235.18	0.985061	0.398611	0.123432	0.442205	0.932906	1	GPNMB	GPNMB	12203	6756.69	0.648502	0.289068	2.24342	0.0248696	0.180789	M_PEvsM_Cont	GPNMB	Not_Biologically_Significant	1113	NA	NA	NA	NA	NA	NA	NA	NA	NA	NA	23253306	23253459	23266516	23266615	5.49347e-06	0.1	NA	NA	NA	NA	NA	NA	NA	NA
60099	ENSG00000136235	48153	ENST00000381990.6	190586	48153	NA	ENSG00000136235.18	3.08799	1.36528	0.711338	0.0145098	0.431703	0.643698	GPNMB	GPNMB	12203	6756.69	0.648502	0.289068	2.24342	0.0248696	0.180789	M_PEvsM_Cont	GPNMB	Not_Biologically_Significant	1113	NA	NA	NA	NA	NA	NA	NA	NA	NA	NA	23253306	23253459	23266516	23266615	5.49347e-06	0.1	NA	NA	NA	NA	NA	NA	NA	NA
60100	ENSG00000136237	48098	ENST00000401957.6	203538	48098	NA	ENSG00000136237.20	2.52673	-0.336111	-0.262994	0.515184	0.944035	1	RAPGEF5	RAPGEF5	12205	675.811	-0.086289	0.189013	-0.456524	0.648013	0.881961	M_PEvsM_Cont	RAPGEF5	Not_Biologically_Significant	NA	NA	NA	NA	NA	NA	NA	NA	NA	NA	NA	NA	NA	NA	NA	NA	NA	NA	NA	NA	NA	NA	NA	NA	NA
60101	ENSG00000136237	48101	ENST00000458533.5	203542	48101	NA	ENSG00000136237.20	0.739069	0.601389	0.55397	0.25402	0.870765	1	RAPGEF5	RAPGEF5	12205	675.811	-0.086289	0.189013	-0.456524	0.648013	0.881961	M_PEvsM_Cont	RAPGEF5	Not_Biologically_Significant	NA	NA	NA	NA	NA	NA	NA	NA	NA	NA	NA	NA	NA	NA	NA	NA	NA	NA	NA	NA	NA	NA	NA	NA	NA
60102	ENSG00000136237	48103	ENST00000475788.1	203545	48103	NA	ENSG00000136237.20	0.771173	0.0611111	0.0769776	0.904426	0.994184	1	RAPGEF5	RAPGEF5	12205	675.811	-0.086289	0.189013	-0.456524	0.648013	0.881961	M_PEvsM_Cont	RAPGEF5	Not_Biologically_Significant	NA	NA	NA	NA	NA	NA	NA	NA	NA	NA	NA	NA	NA	NA	NA	NA	NA	NA	NA	NA	NA	NA	NA	NA	NA
60103	ENSG00000136237	48102	ENST00000420196.5	203544	48102	NA	ENSG00000136237.20	2.02902	-0.404167	-0.162848	0.436589	0.932639	1	RAPGEF5	RAPGEF5	12205	675.811	-0.086289	0.189013	-0.456524	0.648013	0.881961	M_PEvsM_Cont	RAPGEF5	Not_Biologically_Significant	NA	NA	NA	NA	NA	NA	NA	NA	NA	NA	NA	NA	NA	NA	NA	NA	NA	NA	NA	NA	NA	NA	NA	NA	NA
60104	ENSG00000136237	48097	ENST00000665637.1	203537	48097	NA	ENSG00000136237.20	1.40462	0.313889	1.12778	0.542502	0.949419	1	RAPGEF5	RAPGEF5	12205	675.811	-0.086289	0.189013	-0.456524	0.648013	0.881961	M_PEvsM_Cont	RAPGEF5	Not_Biologically_Significant	NA	NA	NA	NA	NA	NA	NA	NA	NA	NA	NA	NA	NA	NA	NA	NA	NA	NA	NA	NA	NA	NA	NA	NA	NA
60105	ENSG00000136237	48100	ENST00000468825.1	203541	48100	NA	ENSG00000136237.20	0.747432	-1.06806	-0.250563	0.0515777	0.632034	0.842322	RAPGEF5	RAPGEF5	12205	675.811	-0.086289	0.189013	-0.456524	0.648013	0.881961	M_PEvsM_Cont	RAPGEF5	Not_Biologically_Significant	NA	NA	NA	NA	NA	NA	NA	NA	NA	NA	NA	NA	NA	NA	NA	NA	NA	NA	NA	NA	NA	NA	NA	NA	NA
60106	ENSG00000136237	48104	ENST00000405243.1	203546	48104	NA	ENSG00000136237.20	1.47528	0.126389	0.0681158	0.804268	0.984484	1	RAPGEF5	RAPGEF5	12205	675.811	-0.086289	0.189013	-0.456524	0.648013	0.881961	M_PEvsM_Cont	RAPGEF5	Not_Biologically_Significant	NA	NA	NA	NA	NA	NA	NA	NA	NA	NA	NA	NA	NA	NA	NA	NA	NA	NA	NA	NA	NA	NA	NA	NA	NA
60107	ENSG00000136237	48099	ENST00000344041.10	203539	48099	NA	ENSG00000136237.20	2.81926	-0.306944	-0.249796	0.551835	0.951435	1	RAPGEF5	RAPGEF5	12205	675.811	-0.086289	0.189013	-0.456524	0.648013	0.881961	M_PEvsM_Cont	RAPGEF5	Not_Biologically_Significant	NA	NA	NA	NA	NA	NA	NA	NA	NA	NA	NA	NA	NA	NA	NA	NA	NA	NA	NA	NA	NA	NA	NA	NA	NA
60108	ENSG00000136238	47699	ENST00000704003.1	189632	47699	NA	ENSG00000136238.21	0.561063	0.213889	0.223507	0.676584	0.97087	1	RAC1	RAC1	12207	2037.78	0.151513	0.0589613	2.5697	0.0101786	0.106756	M_PEvsM_Cont	RAC1	Not_Biologically_Significant	NA	NA	NA	NA	NA	NA	NA	NA	NA	NA	NA	NA	NA	NA	NA	NA	NA	NA	NA	NA	NA	NA	NA	NA	NA
60109	ENSG00000136238	47697	ENST00000356142.4	189629	47697	NA	ENSG00000136238.21	1.89676	1.8625	1.0661	0.000999566	0.147812	0.257697	RAC1	RAC1	12207	2037.78	0.151513	0.0589613	2.5697	0.0101786	0.106756	M_PEvsM_Cont	RAC1	Not_Biologically_Significant	NA	NA	NA	NA	NA	NA	NA	NA	NA	NA	NA	NA	NA	NA	NA	NA	NA	NA	NA	NA	NA	NA	NA	NA	NA
60110	ENSG00000136238	47700	ENST00000497741.5	189635	47700	NA	ENSG00000136238.21	2.01405	0.493056	0.670385	0.34554	0.908806	1	RAC1	RAC1	12207	2037.78	0.151513	0.0589613	2.5697	0.0101786	0.106756	M_PEvsM_Cont	RAC1	Not_Biologically_Significant	NA	NA	NA	NA	NA	NA	NA	NA	NA	NA	NA	NA	NA	NA	NA	NA	NA	NA	NA	NA	NA	NA	NA	NA	NA
60111	ENSG00000136238	47698	ENST00000696666.1	189631	47698	NA	ENSG00000136238.21	2.45129	1.07778	0.232553	0.0496658	0.625345	0.836655	RAC1	RAC1	12207	2037.78	0.151513	0.0589613	2.5697	0.0101786	0.106756	M_PEvsM_Cont	RAC1	Not_Biologically_Significant	NA	NA	NA	NA	NA	NA	NA	NA	NA	NA	NA	NA	NA	NA	NA	NA	NA	NA	NA	NA	NA	NA	NA	NA	NA
60112	ENSG00000136238	47692	ENST00000966157.1	189621	47692	NA	ENSG00000136238.21	1.88393	0.926389	0.604234	0.0877957	0.718484	0.917461	RAC1	NA	12207	2037.78	0.151513	0.0589613	2.5697	0.0101786	0.106756	M_PEvsM_Cont	RAC1	Not_Biologically_Significant	NA	NA	NA	NA	NA	NA	NA	NA	NA	NA	NA	NA	NA	NA	NA	NA	NA	NA	NA	NA	NA	NA	NA	NA	NA
60113	ENSG00000136238	47694	ENST00000887278.1	189624	47694	NA	ENSG00000136238.21	0.98692	-0.0236111	0.28528	0.964205	0.997762	1	RAC1	NA	12207	2037.78	0.151513	0.0589613	2.5697	0.0101786	0.106756	M_PEvsM_Cont	RAC1	Not_Biologically_Significant	NA	NA	NA	NA	NA	NA	NA	NA	NA	NA	NA	NA	NA	NA	NA	NA	NA	NA	NA	NA	NA	NA	NA	NA	NA
60114	ENSG00000136238	47696	ENST00000887276.1	189628	47696	NA	ENSG00000136238.21	1.69981	-1.22778	-1.07493	0.0268335	0.525891	0.749064	RAC1	NA	12207	2037.78	0.151513	0.0589613	2.5697	0.0101786	0.106756	M_PEvsM_Cont	RAC1	Not_Biologically_Significant	NA	NA	NA	NA	NA	NA	NA	NA	NA	NA	NA	NA	NA	NA	NA	NA	NA	NA	NA	NA	NA	NA	NA	NA	NA
60115	ENSG00000136238	47693	ENST00000887274.1	189622	47693	NA	ENSG00000136238.21	1.86173	1.3875	1.17703	0.0130837	0.416741	0.626986	RAC1	NA	12207	2037.78	0.151513	0.0589613	2.5697	0.0101786	0.106756	M_PEvsM_Cont	RAC1	Not_Biologically_Significant	NA	NA	NA	NA	NA	NA	NA	NA	NA	NA	NA	NA	NA	NA	NA	NA	NA	NA	NA	NA	NA	NA	NA	NA	NA
60116	ENSG00000136238	47701	ENST00000473564.1	189636	47701	NA	ENSG00000136238.21	1.46912	0.604167	0.097156	0.251985	0.870142	1	RAC1	RAC1	12207	2037.78	0.151513	0.0589613	2.5697	0.0101786	0.106756	M_PEvsM_Cont	RAC1	Not_Biologically_Significant	NA	NA	NA	NA	NA	NA	NA	NA	NA	NA	NA	NA	NA	NA	NA	NA	NA	NA	NA	NA	NA	NA	NA	NA	NA
60117	ENSG00000136238	47695	ENST00000348035.9	189627	47695	NA	ENSG00000136238.21	3.26908	-0.129167	0.00756906	0.800538	0.984126	1	RAC1	RAC1	12207	2037.78	0.151513	0.0589613	2.5697	0.0101786	0.106756	M_PEvsM_Cont	RAC1	Not_Biologically_Significant	NA	NA	NA	NA	NA	NA	NA	NA	NA	NA	NA	NA	NA	NA	NA	NA	NA	NA	NA	NA	NA	NA	NA	NA	NA
60118	ENSG00000136238	47702	ENST00000495499.1	189637	47702	NA	ENSG00000136238.21	1.27805	0.308333	0.104678	0.549498	0.951313	1	RAC1	RAC1	12207	2037.78	0.151513	0.0589613	2.5697	0.0101786	0.106756	M_PEvsM_Cont	RAC1	Not_Biologically_Significant	NA	NA	NA	NA	NA	NA	NA	NA	NA	NA	NA	NA	NA	NA	NA	NA	NA	NA	NA	NA	NA	NA	NA	NA	NA
60119	ENSG00000136240	47723	ENST00000854603.1	202720	47723	NA	ENSG00000136240.11	1.72732	0.430556	0.256289	0.40747	0.926087	1	KDELR2	NA	12209	2759.5	0.0613516	0.0763295	0.803773	0.421528	0.748745	M_PEvsM_Cont	KDELR2	Not_Biologically_Significant	NA	NA	NA	NA	NA	NA	NA	NA	NA	NA	NA	NA	NA	NA	NA	NA	NA	NA	NA	NA	NA	NA	NA	NA	NA
60120	ENSG00000136240	47724	ENST00000854604.1	202722	47724	NA	ENSG00000136240.11	0.695593	-0.497222	-0.638685	0.341895	0.90825	1	KDELR2	NA	12209	2759.5	0.0613516	0.0763295	0.803773	0.421528	0.748745	M_PEvsM_Cont	KDELR2	Not_Biologically_Significant	NA	NA	NA	NA	NA	NA	NA	NA	NA	NA	NA	NA	NA	NA	NA	NA	NA	NA	NA	NA	NA	NA	NA	NA	NA
60121	ENSG00000136240	47729	ENST00000382267.3	202728	47729	NA	ENSG00000136240.11	0.917218	-0.0111111	0.10283	0.983526	0.998974	1	KDELR2	KDELR2	12209	2759.5	0.0613516	0.0763295	0.803773	0.421528	0.748745	M_PEvsM_Cont	KDELR2	Not_Biologically_Significant	NA	NA	NA	NA	NA	NA	NA	NA	NA	NA	NA	NA	NA	NA	NA	NA	NA	NA	NA	NA	NA	NA	NA	NA	NA
60122	ENSG00000136240	47726	ENST00000454368.2	202724	47726	NA	ENSG00000136240.11	1.92245	0.956944	0.187858	0.0785529	0.699032	0.905015	KDELR2	KDELR2	12209	2759.5	0.0613516	0.0763295	0.803773	0.421528	0.748745	M_PEvsM_Cont	KDELR2	Not_Biologically_Significant	NA	NA	NA	NA	NA	NA	NA	NA	NA	NA	NA	NA	NA	NA	NA	NA	NA	NA	NA	NA	NA	NA	NA	NA	NA
60123	ENSG00000136240	47730	ENST00000462052.1	202729	47730	NA	ENSG00000136240.11	1.0195	0.783333	0.219609	0.14381	0.790855	0.968425	KDELR2	KDELR2	12209	2759.5	0.0613516	0.0763295	0.803773	0.421528	0.748745	M_PEvsM_Cont	KDELR2	Not_Biologically_Significant	NA	NA	NA	NA	NA	NA	NA	NA	NA	NA	NA	NA	NA	NA	NA	NA	NA	NA	NA	NA	NA	NA	NA	NA	NA
60124	ENSG00000136240	47722	ENST00000854602.1	202719	47722	NA	ENSG00000136240.11	1.53369	-0.0402778	-0.439042	0.936557	0.996442	1	KDELR2	NA	12209	2759.5	0.0613516	0.0763295	0.803773	0.421528	0.748745	M_PEvsM_Cont	KDELR2	Not_Biologically_Significant	NA	NA	NA	NA	NA	NA	NA	NA	NA	NA	NA	NA	NA	NA	NA	NA	NA	NA	NA	NA	NA	NA	NA	NA	NA
60125	ENSG00000136240	47728	ENST00000490996.1	202727	47728	NA	ENSG00000136240.11	0.943452	-0.179167	-0.187523	0.727212	0.976369	1	KDELR2	KDELR2	12209	2759.5	0.0613516	0.0763295	0.803773	0.421528	0.748745	M_PEvsM_Cont	KDELR2	Not_Biologically_Significant	NA	NA	NA	NA	NA	NA	NA	NA	NA	NA	NA	NA	NA	NA	NA	NA	NA	NA	NA	NA	NA	NA	NA	NA	NA
60126	ENSG00000136240	47727	ENST00000854606.1	202726	47727	NA	ENSG00000136240.11	2.27853	0.684722	0.888143	0.197344	0.838642	1	KDELR2	NA	12209	2759.5	0.0613516	0.0763295	0.803773	0.421528	0.748745	M_PEvsM_Cont	KDELR2	Not_Biologically_Significant	NA	NA	NA	NA	NA	NA	NA	NA	NA	NA	NA	NA	NA	NA	NA	NA	NA	NA	NA	NA	NA	NA	NA	NA	NA
60127	ENSG00000136240	47725	ENST00000258739.9	202723	47725	NA	ENSG00000136240.11	3.55514	-0.126389	0.0323297	0.804427	0.984484	1	KDELR2	KDELR2	12209	2759.5	0.0613516	0.0763295	0.803773	0.421528	0.748745	M_PEvsM_Cont	KDELR2	Not_Biologically_Significant	NA	NA	NA	NA	NA	NA	NA	NA	NA	NA	NA	NA	NA	NA	NA	NA	NA	NA	NA	NA	NA	NA	NA	NA	NA
60128	ENSG00000136243	48143	ENST00000485250.5	190565	48143	NA	ENSG00000136243.19	1.19352	-0.965278	-0.320651	0.0761237	0.69549	0.900988	NUP42	NUP42	12211	125.556	-0.120412	0.0828418	-1.45352	0.14608	0.464064	M_PEvsM_Cont	NUP42	Not_Biologically_Significant	NA	NA	NA	NA	NA	NA	NA	NA	NA	NA	NA	NA	NA	NA	NA	NA	NA	NA	NA	NA	NA	NA	NA	NA	NA
60129	ENSG00000136243	48147	ENST00000410002.7	190571	48147	NA	ENSG00000136243.19	0.844933	0.366667	0.16473	0.478614	0.937643	1	NUP42	NUP42	12211	125.556	-0.120412	0.0828418	-1.45352	0.14608	0.464064	M_PEvsM_Cont	NUP42	Not_Biologically_Significant	NA	NA	NA	NA	NA	NA	NA	NA	NA	NA	NA	NA	NA	NA	NA	NA	NA	NA	NA	NA	NA	NA	NA	NA	NA
60130	ENSG00000136243	48144	ENST00000879313.1	190566	48144	NA	ENSG00000136243.19	1.01151	-0.0763889	-0.0703914	0.880378	0.991852	1	NUP42	NA	12211	125.556	-0.120412	0.0828418	-1.45352	0.14608	0.464064	M_PEvsM_Cont	NUP42	Not_Biologically_Significant	NA	NA	NA	NA	NA	NA	NA	NA	NA	NA	NA	NA	NA	NA	NA	NA	NA	NA	NA	NA	NA	NA	NA	NA	NA
60131	ENSG00000136243	48145	ENST00000928288.1	190567	48145	NA	ENSG00000136243.19	1.01026	-0.226389	-0.146341	0.658817	0.969715	1	NUP42	NA	12211	125.556	-0.120412	0.0828418	-1.45352	0.14608	0.464064	M_PEvsM_Cont	NUP42	Not_Biologically_Significant	NA	NA	NA	NA	NA	NA	NA	NA	NA	NA	NA	NA	NA	NA	NA	NA	NA	NA	NA	NA	NA	NA	NA	NA	NA
60132	ENSG00000136243	48148	ENST00000258742.10	190572	48148	NA	ENSG00000136243.19	1.61911	-0.625	-0.302017	0.236826	0.864042	1	NUP42	NUP42	12211	125.556	-0.120412	0.0828418	-1.45352	0.14608	0.464064	M_PEvsM_Cont	NUP42	Not_Biologically_Significant	NA	NA	NA	NA	NA	NA	NA	NA	NA	NA	NA	NA	NA	NA	NA	NA	NA	NA	NA	NA	NA	NA	NA	NA	NA
60133	ENSG00000136243	48149	ENST00000487595.5	190573	48149	NA	ENSG00000136243.19	0.584779	0.0861111	0.0817813	0.865631	0.990143	1	NUP42	NUP42	12211	125.556	-0.120412	0.0828418	-1.45352	0.14608	0.464064	M_PEvsM_Cont	NUP42	Not_Biologically_Significant	NA	NA	NA	NA	NA	NA	NA	NA	NA	NA	NA	NA	NA	NA	NA	NA	NA	NA	NA	NA	NA	NA	NA	NA	NA
60134	ENSG00000136243	48146	ENST00000497500.5	190570	48146	NA	ENSG00000136243.19	1.39957	-0.193056	-0.108727	0.706718	0.974078	1	NUP42	NUP42	12211	125.556	-0.120412	0.0828418	-1.45352	0.14608	0.464064	M_PEvsM_Cont	NUP42	Not_Biologically_Significant	NA	NA	NA	NA	NA	NA	NA	NA	NA	NA	NA	NA	NA	NA	NA	NA	NA	NA	NA	NA	NA	NA	NA	NA	NA
60135	ENSG00000136243	48151	ENST00000489145.1	190579	48151	NA	ENSG00000136243.19	0.870051	-0.440278	-0.2353	0.397393	0.923676	1	NUP42	NUP42	12211	125.556	-0.120412	0.0828418	-1.45352	0.14608	0.464064	M_PEvsM_Cont	NUP42	Not_Biologically_Significant	NA	NA	NA	NA	NA	NA	NA	NA	NA	NA	NA	NA	NA	NA	NA	NA	NA	NA	NA	NA	NA	NA	NA	NA	NA
60136	ENSG00000136243	48150	ENST00000477844.1	190578	48150	NA	ENSG00000136243.19	1.46521	-0.375	0.00532073	0.469664	0.936833	1	NUP42	NUP42	12211	125.556	-0.120412	0.0828418	-1.45352	0.14608	0.464064	M_PEvsM_Cont	NUP42	Not_Biologically_Significant	NA	NA	NA	NA	NA	NA	NA	NA	NA	NA	NA	NA	NA	NA	NA	NA	NA	NA	NA	NA	NA	NA	NA	NA	NA
60137	ENSG00000136244	48110	ENST00000258743.10	190481	48110	NA	ENSG00000136244.13	1.38162	0.0319444	0.449427	0.949419	0.99711	1	IL6	IL6	12213	19.6986	0.0407467	0.329592	0.123628	0.90161	0.973264	M_PEvsM_Cont	IL6	Not_Biologically_Significant	NA	NA	NA	NA	NA	NA	NA	NA	NA	NA	NA	NA	NA	NA	NA	NA	NA	NA	NA	NA	NA	NA	NA	NA	NA
60138	ENSG00000136244	48108	ENST00000404625.5	190475	48108	NA	ENSG00000136244.13	0.677215	0.206944	0.017274	0.68651	0.971922	1	IL6	IL6	12213	19.6986	0.0407467	0.329592	0.123628	0.90161	0.973264	M_PEvsM_Cont	IL6	Not_Biologically_Significant	NA	NA	NA	NA	NA	NA	NA	NA	NA	NA	NA	NA	NA	NA	NA	NA	NA	NA	NA	NA	NA	NA	NA	NA	NA
60139	ENSG00000136244	48111	ENST00000401630.7	190483	48111	NA	ENSG00000136244.13	0.637201	-0.576389	-0.398117	0.273304	0.880607	1	IL6	IL6	12213	19.6986	0.0407467	0.329592	0.123628	0.90161	0.973264	M_PEvsM_Cont	IL6	Not_Biologically_Significant	NA	NA	NA	NA	NA	NA	NA	NA	NA	NA	NA	NA	NA	NA	NA	NA	NA	NA	NA	NA	NA	NA	NA	NA	NA
60140	ENSG00000136244	48109	ENST00000464710.2	190478	48109	NA	ENSG00000136244.13	0.685033	-0.740278	-0.285731	0.165542	0.81016	0.991757	IL6	IL6	12213	19.6986	0.0407467	0.329592	0.123628	0.90161	0.973264	M_PEvsM_Cont	IL6	Not_Biologically_Significant	NA	NA	NA	NA	NA	NA	NA	NA	NA	NA	NA	NA	NA	NA	NA	NA	NA	NA	NA	NA	NA	NA	NA	NA	NA
60141	ENSG00000136247	47741	ENST00000474097.5	189666	47741	NA	ENSG00000136247.16	1.20237	0.458333	0.147638	0.379035	0.919204	1	ZDHHC4	ZDHHC4	12215	167.83	0.0157662	0.0762163	0.206861	0.836118	0.954553	M_PEvsM_Cont	ZDHHC4	Not_Biologically_Significant	NA	NA	NA	NA	NA	NA	NA	NA	NA	NA	NA	NA	NA	NA	NA	NA	NA	NA	NA	NA	NA	NA	NA	NA	NA
60142	ENSG00000136247	47734	ENST00000870388.1	189644	47734	NA	ENSG00000136247.16	1.04794	0.256944	0.304593	0.617052	0.962344	1	ZDHHC4	NA	12215	167.83	0.0157662	0.0762163	0.206861	0.836118	0.954553	M_PEvsM_Cont	ZDHHC4	Not_Biologically_Significant	NA	NA	NA	NA	NA	NA	NA	NA	NA	NA	NA	NA	NA	NA	NA	NA	NA	NA	NA	NA	NA	NA	NA	NA	NA
60143	ENSG00000136247	47731	ENST00000870386.1	189638	47731	NA	ENSG00000136247.16	0.752759	-0.515278	-0.664472	0.324972	0.901371	1	ZDHHC4	NA	12215	167.83	0.0157662	0.0762163	0.206861	0.836118	0.954553	M_PEvsM_Cont	ZDHHC4	Not_Biologically_Significant	NA	NA	NA	NA	NA	NA	NA	NA	NA	NA	NA	NA	NA	NA	NA	NA	NA	NA	NA	NA	NA	NA	NA	NA	NA
60144	ENSG00000136247	47732	ENST00000937701.1	189639	47732	NA	ENSG00000136247.16	0.598629	0.440278	0.468979	0.397393	0.923676	1	ZDHHC4	NA	12215	167.83	0.0157662	0.0762163	0.206861	0.836118	0.954553	M_PEvsM_Cont	ZDHHC4	Not_Biologically_Significant	NA	NA	NA	NA	NA	NA	NA	NA	NA	NA	NA	NA	NA	NA	NA	NA	NA	NA	NA	NA	NA	NA	NA	NA	NA
60145	ENSG00000136247	47739	ENST00000335965.11	189653	47739	NA	ENSG00000136247.16	1.04294	0.615278	0.410666	0.244162	0.867279	1	ZDHHC4	ZDHHC4	12215	167.83	0.0157662	0.0762163	0.206861	0.836118	0.954553	M_PEvsM_Cont	ZDHHC4	Not_Biologically_Significant	NA	NA	NA	NA	NA	NA	NA	NA	NA	NA	NA	NA	NA	NA	NA	NA	NA	NA	NA	NA	NA	NA	NA	NA	NA
60146	ENSG00000136247	47743	ENST00000965769.1	189680	47743	NA	ENSG00000136247.16	1.29489	0.145833	0.000745915	0.775129	0.981047	1	ZDHHC4	NA	12215	167.83	0.0157662	0.0762163	0.206861	0.836118	0.954553	M_PEvsM_Cont	ZDHHC4	Not_Biologically_Significant	NA	NA	NA	NA	NA	NA	NA	NA	NA	NA	NA	NA	NA	NA	NA	NA	NA	NA	NA	NA	NA	NA	NA	NA	NA
60147	ENSG00000136247	47744	ENST00000474738.1	189682	47744	NA	ENSG00000136247.16	1.18218	0.631944	0.622494	0.231989	0.860203	1	ZDHHC4	ZDHHC4	12215	167.83	0.0157662	0.0762163	0.206861	0.836118	0.954553	M_PEvsM_Cont	ZDHHC4	Not_Biologically_Significant	NA	NA	NA	NA	NA	NA	NA	NA	NA	NA	NA	NA	NA	NA	NA	NA	NA	NA	NA	NA	NA	NA	NA	NA	NA
60148	ENSG00000136247	47735	ENST00000405731.7	189647	47735	NA	ENSG00000136247.16	1.01824	0.277778	0.282994	0.589973	0.957933	1	ZDHHC4	ZDHHC4	12215	167.83	0.0157662	0.0762163	0.206861	0.836118	0.954553	M_PEvsM_Cont	ZDHHC4	Not_Biologically_Significant	NA	NA	NA	NA	NA	NA	NA	NA	NA	NA	NA	NA	NA	NA	NA	NA	NA	NA	NA	NA	NA	NA	NA	NA	NA
60149	ENSG00000136247	47742	ENST00000496017.1	189678	47742	NA	ENSG00000136247.16	0.573169	1.39306	0.636351	0.0127466	0.413085	0.622766	ZDHHC4	ZDHHC4	12215	167.83	0.0157662	0.0762163	0.206861	0.836118	0.954553	M_PEvsM_Cont	ZDHHC4	Not_Biologically_Significant	NA	NA	NA	NA	NA	NA	NA	NA	NA	NA	NA	NA	NA	NA	NA	NA	NA	NA	NA	NA	NA	NA	NA	NA	NA
60150	ENSG00000136247	47737	ENST00000396713.6	189649	47737	NA	ENSG00000136247.16	1.40225	-0.3125	0.150412	0.545975	0.950521	1	ZDHHC4	ZDHHC4	12215	167.83	0.0157662	0.0762163	0.206861	0.836118	0.954553	M_PEvsM_Cont	ZDHHC4	Not_Biologically_Significant	NA	NA	NA	NA	NA	NA	NA	NA	NA	NA	NA	NA	NA	NA	NA	NA	NA	NA	NA	NA	NA	NA	NA	NA	NA
60151	ENSG00000136247	47740	ENST00000493944.5	189656	47740	NA	ENSG00000136247.16	0.935315	-0.181944	-0.210914	0.723757	0.975735	1	ZDHHC4	ZDHHC4	12215	167.83	0.0157662	0.0762163	0.206861	0.836118	0.954553	M_PEvsM_Cont	ZDHHC4	Not_Biologically_Significant	NA	NA	NA	NA	NA	NA	NA	NA	NA	NA	NA	NA	NA	NA	NA	NA	NA	NA	NA	NA	NA	NA	NA	NA	NA
60152	ENSG00000136247	47736	ENST00000396707.6	189648	47736	NA	ENSG00000136247.16	1.82433	-0.841667	-0.36074	0.118376	0.764401	0.943212	ZDHHC4	ZDHHC4	12215	167.83	0.0157662	0.0762163	0.206861	0.836118	0.954553	M_PEvsM_Cont	ZDHHC4	Not_Biologically_Significant	NA	NA	NA	NA	NA	NA	NA	NA	NA	NA	NA	NA	NA	NA	NA	NA	NA	NA	NA	NA	NA	NA	NA	NA	NA
60153	ENSG00000136247	47738	ENST00000870385.1	189652	47738	NA	ENSG00000136247.16	1.04631	-0.858333	-1.29173	0.111568	0.756184	0.937811	ZDHHC4	NA	12215	167.83	0.0157662	0.0762163	0.206861	0.836118	0.954553	M_PEvsM_Cont	ZDHHC4	Not_Biologically_Significant	NA	NA	NA	NA	NA	NA	NA	NA	NA	NA	NA	NA	NA	NA	NA	NA	NA	NA	NA	NA	NA	NA	NA	NA	NA
60154	ENSG00000136247	47733	ENST00000870387.1	189643	47733	NA	ENSG00000136247.16	1.13009	0.0708333	-0.0559101	0.889007	0.992686	1	ZDHHC4	NA	12215	167.83	0.0157662	0.0762163	0.206861	0.836118	0.954553	M_PEvsM_Cont	ZDHHC4	Not_Biologically_Significant	NA	NA	NA	NA	NA	NA	NA	NA	NA	NA	NA	NA	NA	NA	NA	NA	NA	NA	NA	NA	NA	NA	NA	NA	NA
60155	ENSG00000136250	48734	ENST00000617267.5	205049	48734	NA	ENSG00000136250.14	1.32051	0.563889	0.428804	0.283226	0.885267	1	AOAH	AOAH	12217	68.1425	0.0619703	0.210136	0.294906	0.768065	0.933363	M_PEvsM_Cont	AOAH	Not_Biologically_Significant	NA	NA	NA	NA	NA	NA	NA	NA	NA	NA	NA	NA	NA	NA	NA	NA	NA	NA	NA	NA	NA	NA	NA	NA	NA
60156	ENSG00000136250	48736	ENST00000617537.5	205052	48736	NA	ENSG00000136250.14	1.82622	-1.15278	-0.438018	0.0367017	0.576965	0.79448	AOAH	AOAH	12217	68.1425	0.0619703	0.210136	0.294906	0.768065	0.933363	M_PEvsM_Cont	AOAH	Not_Biologically_Significant	NA	NA	NA	NA	NA	NA	NA	NA	NA	NA	NA	NA	NA	NA	NA	NA	NA	NA	NA	NA	NA	NA	NA	NA	NA
60157	ENSG00000136250	48735	ENST00000860663.1	205050	48735	NA	ENSG00000136250.14	0.879119	-0.168056	-0.018775	0.742743	0.977513	1	AOAH	NA	12217	68.1425	0.0619703	0.210136	0.294906	0.768065	0.933363	M_PEvsM_Cont	AOAH	Not_Biologically_Significant	NA	NA	NA	NA	NA	NA	NA	NA	NA	NA	NA	NA	NA	NA	NA	NA	NA	NA	NA	NA	NA	NA	NA	NA	NA
60158	ENSG00000136250	48737	ENST00000612871.4	205053	48737	NA	ENSG00000136250.14	0.92807	0.518056	1.056	0.322326	0.901096	1	AOAH	AOAH	12217	68.1425	0.0619703	0.210136	0.294906	0.768065	0.933363	M_PEvsM_Cont	AOAH	Not_Biologically_Significant	NA	NA	NA	NA	NA	NA	NA	NA	NA	NA	NA	NA	NA	NA	NA	NA	NA	NA	NA	NA	NA	NA	NA	NA	NA
60159	ENSG00000136261	48015	ENST00000897360.1	190145	48015	NA	ENSG00000136261.17	2.11609	1.36667	0.502919	0.0144121	0.429884	0.642601	BZW2	NA	12219	4058.58	0.484414	0.13863	3.49428	0.000475338	0.0155269	M_PEvsM_Cont	BZW2	Trending_Towards_Increased_RNA_Expression	NA	NA	NA	NA	NA	NA	NA	NA	NA	NA	NA	NA	NA	NA	NA	NA	NA	NA	NA	NA	NA	NA	NA	NA	NA
60160	ENSG00000136261	48016	ENST00000430000.1	190146	48016	NA	ENSG00000136261.17	0.745343	1.59583	0.548671	0.00463353	0.280436	0.454495	BZW2	BZW2	12219	4058.58	0.484414	0.13863	3.49428	0.000475338	0.0155269	M_PEvsM_Cont	BZW2	Trending_Towards_Increased_RNA_Expression	NA	NA	NA	NA	NA	NA	NA	NA	NA	NA	NA	NA	NA	NA	NA	NA	NA	NA	NA	NA	NA	NA	NA	NA	NA
60161	ENSG00000136261	48007	ENST00000436868.5	190134	48007	NA	ENSG00000136261.17	2.40134	0.606944	0.312716	0.249961	0.869714	1	BZW2	BZW2	12219	4058.58	0.484414	0.13863	3.49428	0.000475338	0.0155269	M_PEvsM_Cont	BZW2	Trending_Towards_Increased_RNA_Expression	NA	NA	NA	NA	NA	NA	NA	NA	NA	NA	NA	NA	NA	NA	NA	NA	NA	NA	NA	NA	NA	NA	NA	NA	NA
60162	ENSG00000136261	48013	ENST00000446596.5	190143	48013	NA	ENSG00000136261.17	2.61967	1.00556	0.491213	0.0655054	0.668656	0.879374	BZW2	BZW2	12219	4058.58	0.484414	0.13863	3.49428	0.000475338	0.0155269	M_PEvsM_Cont	BZW2	Trending_Towards_Increased_RNA_Expression	NA	NA	NA	NA	NA	NA	NA	NA	NA	NA	NA	NA	NA	NA	NA	NA	NA	NA	NA	NA	NA	NA	NA	NA	NA
60163	ENSG00000136261	48014	ENST00000438834.5	190144	48014	NA	ENSG00000136261.17	1.10747	0.347222	0.350934	0.501487	0.940975	1	BZW2	BZW2	12219	4058.58	0.484414	0.13863	3.49428	0.000475338	0.0155269	M_PEvsM_Cont	BZW2	Trending_Towards_Increased_RNA_Expression	NA	NA	NA	NA	NA	NA	NA	NA	NA	NA	NA	NA	NA	NA	NA	NA	NA	NA	NA	NA	NA	NA	NA	NA	NA
60164	ENSG00000136261	48008	ENST00000948945.1	190136	48008	NA	ENSG00000136261.17	1.3918	0.0513889	-0.106404	0.918978	0.995182	1	BZW2	NA	12219	4058.58	0.484414	0.13863	3.49428	0.000475338	0.0155269	M_PEvsM_Cont	BZW2	Trending_Towards_Increased_RNA_Expression	NA	NA	NA	NA	NA	NA	NA	NA	NA	NA	NA	NA	NA	NA	NA	NA	NA	NA	NA	NA	NA	NA	NA	NA	NA
60165	ENSG00000136261	48009	ENST00000258761.8	190137	48009	NA	ENSG00000136261.17	3.52456	1.47917	0.561642	0.00840684	0.35349	0.552525	BZW2	BZW2	12219	4058.58	0.484414	0.13863	3.49428	0.000475338	0.0155269	M_PEvsM_Cont	BZW2	Trending_Towards_Increased_RNA_Expression	NA	NA	NA	NA	NA	NA	NA	NA	NA	NA	NA	NA	NA	NA	NA	NA	NA	NA	NA	NA	NA	NA	NA	NA	NA
60166	ENSG00000136261	48004	ENST00000433922.6	190130	48004	NA	ENSG00000136261.17	2.45192	0.856944	1.38627	0.112077	0.756732	0.938201	BZW2	BZW2	12219	4058.58	0.484414	0.13863	3.49428	0.000475338	0.0155269	M_PEvsM_Cont	BZW2	Trending_Towards_Increased_RNA_Expression	NA	NA	NA	NA	NA	NA	NA	NA	NA	NA	NA	NA	NA	NA	NA	NA	NA	NA	NA	NA	NA	NA	NA	NA	NA
60167	ENSG00000136261	48011	ENST00000916422.1	190140	48011	NA	ENSG00000136261.17	2.60213	0.372222	1.19471	0.472655	0.937269	1	BZW2	NA	12219	4058.58	0.484414	0.13863	3.49428	0.000475338	0.0155269	M_PEvsM_Cont	BZW2	Trending_Towards_Increased_RNA_Expression	NA	NA	NA	NA	NA	NA	NA	NA	NA	NA	NA	NA	NA	NA	NA	NA	NA	NA	NA	NA	NA	NA	NA	NA	NA
60168	ENSG00000136261	48006	ENST00000437745.5	190133	48006	NA	ENSG00000136261.17	2.50786	0.523611	0.156596	0.317949	0.900229	1	BZW2	BZW2	12219	4058.58	0.484414	0.13863	3.49428	0.000475338	0.0155269	M_PEvsM_Cont	BZW2	Trending_Towards_Increased_RNA_Expression	NA	NA	NA	NA	NA	NA	NA	NA	NA	NA	NA	NA	NA	NA	NA	NA	NA	NA	NA	NA	NA	NA	NA	NA	NA
60169	ENSG00000136261	48017	ENST00000407633.1	190147	48017	NA	ENSG00000136261.17	0.738213	0.0972222	0.170646	0.849422	0.98917	1	BZW2	BZW2	12219	4058.58	0.484414	0.13863	3.49428	0.000475338	0.0155269	M_PEvsM_Cont	BZW2	Trending_Towards_Increased_RNA_Expression	NA	NA	NA	NA	NA	NA	NA	NA	NA	NA	NA	NA	NA	NA	NA	NA	NA	NA	NA	NA	NA	NA	NA	NA	NA
60170	ENSG00000136261	48012	ENST00000480517.5	190142	48012	NA	ENSG00000136261.17	2.26556	1.41944	0.35433	0.0112645	0.393772	0.602531	BZW2	BZW2	12219	4058.58	0.484414	0.13863	3.49428	0.000475338	0.0155269	M_PEvsM_Cont	BZW2	Trending_Towards_Increased_RNA_Expression	NA	NA	NA	NA	NA	NA	NA	NA	NA	NA	NA	NA	NA	NA	NA	NA	NA	NA	NA	NA	NA	NA	NA	NA	NA
60171	ENSG00000136261	48003	ENST00000948943.1	190127	48003	NA	ENSG00000136261.17	1.08473	-0.480556	-0.645603	0.35758	0.912874	1	BZW2	NA	12219	4058.58	0.484414	0.13863	3.49428	0.000475338	0.0155269	M_PEvsM_Cont	BZW2	Trending_Towards_Increased_RNA_Expression	NA	NA	NA	NA	NA	NA	NA	NA	NA	NA	NA	NA	NA	NA	NA	NA	NA	NA	NA	NA	NA	NA	NA	NA	NA
60172	ENSG00000136261	48010	ENST00000405202.5	190139	48010	NA	ENSG00000136261.17	1.05185	0.194444	0.145078	0.704045	0.974078	1	BZW2	BZW2	12219	4058.58	0.484414	0.13863	3.49428	0.000475338	0.0155269	M_PEvsM_Cont	BZW2	Trending_Towards_Increased_RNA_Expression	NA	NA	NA	NA	NA	NA	NA	NA	NA	NA	NA	NA	NA	NA	NA	NA	NA	NA	NA	NA	NA	NA	NA	NA	NA
60173	ENSG00000136261	48002	ENST00000897357.1	190126	48002	NA	ENSG00000136261.17	1.50797	1.21667	0.856576	0.0281291	0.53269	0.756545	BZW2	NA	12219	4058.58	0.484414	0.13863	3.49428	0.000475338	0.0155269	M_PEvsM_Cont	BZW2	Trending_Towards_Increased_RNA_Expression	NA	NA	NA	NA	NA	NA	NA	NA	NA	NA	NA	NA	NA	NA	NA	NA	NA	NA	NA	NA	NA	NA	NA	NA	NA
60174	ENSG00000136261	48005	ENST00000630952.2	190131	48005	NA	ENSG00000136261.17	1.6852	0.0375	-0.0500531	0.941158	0.996781	1	BZW2	BZW2	12219	4058.58	0.484414	0.13863	3.49428	0.000475338	0.0155269	M_PEvsM_Cont	BZW2	Trending_Towards_Increased_RNA_Expression	NA	NA	NA	NA	NA	NA	NA	NA	NA	NA	NA	NA	NA	NA	NA	NA	NA	NA	NA	NA	NA	NA	NA	NA	NA
60175	ENSG00000136267	47982	ENST00000967728.1	203093	47982	NA	ENSG00000136267.15	0.946771	0.302778	0.00220051	0.558282	0.952049	1	DGKB	NA	NA	NA	NA	NA	NA	NA	NA	NA	NA	NA	NA	NA	NA	NA	NA	NA	NA	NA	NA	NA	NA	NA	NA	NA	NA	NA	NA	NA	NA	NA	NA	NA	NA	NA	NA
60176	ENSG00000136270	49157	ENST00000967962.1	206022	49157	NA	ENSG00000136270.15	0.873323	-0.205556	-0.0608689	0.688333	0.972178	1	TBRG4	NA	12222	420.817	0.038524	0.0791085	0.486977	0.626275	0.872272	M_PEvsM_Cont	TBRG4	Not_Biologically_Significant	NA	NA	NA	NA	NA	NA	NA	NA	NA	NA	NA	NA	NA	NA	NA	NA	NA	NA	NA	NA	NA	NA	NA	NA	NA
60177	ENSG00000136270	49159	ENST00000258770.8	206030	49159	NA	ENSG00000136270.15	1.83728	-0.148611	-0.436441	0.771067	0.980552	1	TBRG4	TBRG4	12222	420.817	0.038524	0.0791085	0.486977	0.626275	0.872272	M_PEvsM_Cont	TBRG4	Not_Biologically_Significant	NA	NA	NA	NA	NA	NA	NA	NA	NA	NA	NA	NA	NA	NA	NA	NA	NA	NA	NA	NA	NA	NA	NA	NA	NA
60178	ENSG00000136270	49168	ENST00000895108.1	206058	49168	NA	ENSG00000136270.15	1.31611	-1.11806	-0.498278	0.0422976	0.601173	0.813722	TBRG4	NA	12222	420.817	0.038524	0.0791085	0.486977	0.626275	0.872272	M_PEvsM_Cont	TBRG4	Not_Biologically_Significant	NA	NA	NA	NA	NA	NA	NA	NA	NA	NA	NA	NA	NA	NA	NA	NA	NA	NA	NA	NA	NA	NA	NA	NA	NA
60179	ENSG00000136270	49176	ENST00000477328.1	206083	49176	NA	ENSG00000136270.15	0.962946	0.305556	0.101639	0.553045	0.951483	1	TBRG4	TBRG4	12222	420.817	0.038524	0.0791085	0.486977	0.626275	0.872272	M_PEvsM_Cont	TBRG4	Not_Biologically_Significant	NA	NA	NA	NA	NA	NA	NA	NA	NA	NA	NA	NA	NA	NA	NA	NA	NA	NA	NA	NA	NA	NA	NA	NA	NA
60180	ENSG00000136270	49174	ENST00000488222.5	206077	49174	NA	ENSG00000136270.15	1.12589	0.075	0.0687876	0.884006	0.992299	1	TBRG4	TBRG4	12222	420.817	0.038524	0.0791085	0.486977	0.626275	0.872272	M_PEvsM_Cont	TBRG4	Not_Biologically_Significant	NA	NA	NA	NA	NA	NA	NA	NA	NA	NA	NA	NA	NA	NA	NA	NA	NA	NA	NA	NA	NA	NA	NA	NA	NA
60181	ENSG00000136270	49166	ENST00000495973.5	206053	49166	NA	ENSG00000136270.15	1.41523	0.131944	0.092762	0.795926	0.984126	1	TBRG4	TBRG4	12222	420.817	0.038524	0.0791085	0.486977	0.626275	0.872272	M_PEvsM_Cont	TBRG4	Not_Biologically_Significant	NA	NA	NA	NA	NA	NA	NA	NA	NA	NA	NA	NA	NA	NA	NA	NA	NA	NA	NA	NA	NA	NA	NA	NA	NA
60182	ENSG00000136270	49156	ENST00000895097.1	206021	49156	NA	ENSG00000136270.15	1.28759	-0.827778	-0.356703	0.12391	0.769605	0.947999	TBRG4	NA	12222	420.817	0.038524	0.0791085	0.486977	0.626275	0.872272	M_PEvsM_Cont	TBRG4	Not_Biologically_Significant	NA	NA	NA	NA	NA	NA	NA	NA	NA	NA	NA	NA	NA	NA	NA	NA	NA	NA	NA	NA	NA	NA	NA	NA	NA
60183	ENSG00000136270	49171	ENST00000967964.1	206068	49171	NA	ENSG00000136270.15	1.04645	-0.926389	-1.13289	0.0877957	0.718484	0.917461	TBRG4	NA	12222	420.817	0.038524	0.0791085	0.486977	0.626275	0.872272	M_PEvsM_Cont	TBRG4	Not_Biologically_Significant	NA	NA	NA	NA	NA	NA	NA	NA	NA	NA	NA	NA	NA	NA	NA	NA	NA	NA	NA	NA	NA	NA	NA	NA	NA
60184	ENSG00000136270	49160	ENST00000934803.1	206033	49160	NA	ENSG00000136270.15	0.857361	0.2125	0.490515	0.678397	0.971075	1	TBRG4	NA	12222	420.817	0.038524	0.0791085	0.486977	0.626275	0.872272	M_PEvsM_Cont	TBRG4	Not_Biologically_Significant	NA	NA	NA	NA	NA	NA	NA	NA	NA	NA	NA	NA	NA	NA	NA	NA	NA	NA	NA	NA	NA	NA	NA	NA	NA
60185	ENSG00000136270	49161	ENST00000934802.1	206037	49161	NA	ENSG00000136270.15	0.586426	0.0888889	0.309784	0.862003	0.989711	1	TBRG4	NA	12222	420.817	0.038524	0.0791085	0.486977	0.626275	0.872272	M_PEvsM_Cont	TBRG4	Not_Biologically_Significant	NA	NA	NA	NA	NA	NA	NA	NA	NA	NA	NA	NA	NA	NA	NA	NA	NA	NA	NA	NA	NA	NA	NA	NA	NA
60186	ENSG00000136270	49163	ENST00000934801.1	206041	49163	NA	ENSG00000136270.15	0.432244	0.281944	0.240793	0.583547	0.956192	1	TBRG4	NA	12222	420.817	0.038524	0.0791085	0.486977	0.626275	0.872272	M_PEvsM_Cont	TBRG4	Not_Biologically_Significant	NA	NA	NA	NA	NA	NA	NA	NA	NA	NA	NA	NA	NA	NA	NA	NA	NA	NA	NA	NA	NA	NA	NA	NA	NA
60187	ENSG00000136270	49158	ENST00000934797.1	206025	49158	NA	ENSG00000136270.15	0.734316	0.229167	0.29757	0.65509	0.968967	1	TBRG4	NA	12222	420.817	0.038524	0.0791085	0.486977	0.626275	0.872272	M_PEvsM_Cont	TBRG4	Not_Biologically_Significant	NA	NA	NA	NA	NA	NA	NA	NA	NA	NA	NA	NA	NA	NA	NA	NA	NA	NA	NA	NA	NA	NA	NA	NA	NA
60188	ENSG00000136270	49173	ENST00000478116.1	206076	49173	NA	ENSG00000136270.15	0.976578	-0.227778	-0.0669774	0.656914	0.969411	1	TBRG4	TBRG4	12222	420.817	0.038524	0.0791085	0.486977	0.626275	0.872272	M_PEvsM_Cont	TBRG4	Not_Biologically_Significant	NA	NA	NA	NA	NA	NA	NA	NA	NA	NA	NA	NA	NA	NA	NA	NA	NA	NA	NA	NA	NA	NA	NA	NA	NA
60189	ENSG00000136270	49175	ENST00000484326.1	206078	49175	NA	ENSG00000136270.15	1.23666	0.2	0.0597457	0.696567	0.972803	1	TBRG4	TBRG4	12222	420.817	0.038524	0.0791085	0.486977	0.626275	0.872272	M_PEvsM_Cont	TBRG4	Not_Biologically_Significant	NA	NA	NA	NA	NA	NA	NA	NA	NA	NA	NA	NA	NA	NA	NA	NA	NA	NA	NA	NA	NA	NA	NA	NA	NA
60190	ENSG00000136270	49164	ENST00000361278.7	206042	49164	NA	ENSG00000136270.15	1.80631	0.522222	0.182129	0.31907	0.900442	1	TBRG4	TBRG4	12222	420.817	0.038524	0.0791085	0.486977	0.626275	0.872272	M_PEvsM_Cont	TBRG4	Not_Biologically_Significant	NA	NA	NA	NA	NA	NA	NA	NA	NA	NA	NA	NA	NA	NA	NA	NA	NA	NA	NA	NA	NA	NA	NA	NA	NA
60191	ENSG00000136270	49165	ENST00000895103.1	206046	49165	NA	ENSG00000136270.15	1.03373	0.615278	0.371406	0.244162	0.867279	1	TBRG4	NA	12222	420.817	0.038524	0.0791085	0.486977	0.626275	0.872272	M_PEvsM_Cont	TBRG4	Not_Biologically_Significant	NA	NA	NA	NA	NA	NA	NA	NA	NA	NA	NA	NA	NA	NA	NA	NA	NA	NA	NA	NA	NA	NA	NA	NA	NA
60192	ENSG00000136270	49170	ENST00000967963.1	206067	49170	NA	ENSG00000136270.15	1.88505	0.245833	0.0922985	0.633406	0.965693	1	TBRG4	NA	12222	420.817	0.038524	0.0791085	0.486977	0.626275	0.872272	M_PEvsM_Cont	TBRG4	Not_Biologically_Significant	NA	NA	NA	NA	NA	NA	NA	NA	NA	NA	NA	NA	NA	NA	NA	NA	NA	NA	NA	NA	NA	NA	NA	NA	NA
60193	ENSG00000136270	49177	ENST00000471142.5	206085	49177	NA	ENSG00000136270.15	0.842906	-0.143056	0.136596	0.779504	0.981162	1	TBRG4	TBRG4	12222	420.817	0.038524	0.0791085	0.486977	0.626275	0.872272	M_PEvsM_Cont	TBRG4	Not_Biologically_Significant	NA	NA	NA	NA	NA	NA	NA	NA	NA	NA	NA	NA	NA	NA	NA	NA	NA	NA	NA	NA	NA	NA	NA	NA	NA
60194	ENSG00000136270	49167	ENST00000895113.1	206054	49167	NA	ENSG00000136270.15	1.87144	-0.0736111	-0.0353159	0.884872	0.992299	1	TBRG4	NA	12222	420.817	0.038524	0.0791085	0.486977	0.626275	0.872272	M_PEvsM_Cont	TBRG4	Not_Biologically_Significant	NA	NA	NA	NA	NA	NA	NA	NA	NA	NA	NA	NA	NA	NA	NA	NA	NA	NA	NA	NA	NA	NA	NA	NA	NA
60195	ENSG00000136270	49172	ENST00000934812.1	206069	49172	NA	ENSG00000136270.15	1.47015	-0.644444	-0.200828	0.223374	0.855478	1	TBRG4	NA	12222	420.817	0.038524	0.0791085	0.486977	0.626275	0.872272	M_PEvsM_Cont	TBRG4	Not_Biologically_Significant	NA	NA	NA	NA	NA	NA	NA	NA	NA	NA	NA	NA	NA	NA	NA	NA	NA	NA	NA	NA	NA	NA	NA	NA	NA
60196	ENSG00000136270	49162	ENST00000895106.1	206040	49162	NA	ENSG00000136270.15	0.533094	-0.0888889	-0.489503	0.862003	0.989711	1	TBRG4	NA	12222	420.817	0.038524	0.0791085	0.486977	0.626275	0.872272	M_PEvsM_Cont	TBRG4	Not_Biologically_Significant	NA	NA	NA	NA	NA	NA	NA	NA	NA	NA	NA	NA	NA	NA	NA	NA	NA	NA	NA	NA	NA	NA	NA	NA	NA
60197	ENSG00000136270	49169	ENST00000494076.5	206059	49169	NA	ENSG00000136270.15	0.766379	0.55	0.429435	0.294984	0.889562	1	TBRG4	TBRG4	12222	420.817	0.038524	0.0791085	0.486977	0.626275	0.872272	M_PEvsM_Cont	TBRG4	Not_Biologically_Significant	NA	NA	NA	NA	NA	NA	NA	NA	NA	NA	NA	NA	NA	NA	NA	NA	NA	NA	NA	NA	NA	NA	NA	NA	NA
60198	ENSG00000136271	49044	ENST00000921591.1	205943	49044	NA	ENSG00000136271.12	0.771371	0.720833	0.685018	0.176134	0.818891	1	DDX56	NA	12223	572.977	-0.0790762	0.0584041	-1.35395	0.175752	0.507124	M_PEvsM_Cont	DDX56	Not_Biologically_Significant	NA	NA	NA	NA	NA	NA	NA	NA	NA	NA	NA	NA	NA	NA	NA	NA	NA	NA	NA	NA	NA	NA	NA	NA	NA
60199	ENSG00000136271	49043	ENST00000258772.10	205942	49043	NA	ENSG00000136271.12	2.51471	-0.545833	-0.0707505	0.298286	0.890944	1	DDX56	DDX56	12223	572.977	-0.0790762	0.0584041	-1.35395	0.175752	0.507124	M_PEvsM_Cont	DDX56	Not_Biologically_Significant	NA	NA	NA	NA	NA	NA	NA	NA	NA	NA	NA	NA	NA	NA	NA	NA	NA	NA	NA	NA	NA	NA	NA	NA	NA
60200	ENSG00000136271	49039	ENST00000875707.1	205938	49039	NA	ENSG00000136271.12	1.37929	-0.113889	-0.475631	0.823473	0.987014	1	DDX56	NA	12223	572.977	-0.0790762	0.0584041	-1.35395	0.175752	0.507124	M_PEvsM_Cont	DDX56	Not_Biologically_Significant	NA	NA	NA	NA	NA	NA	NA	NA	NA	NA	NA	NA	NA	NA	NA	NA	NA	NA	NA	NA	NA	NA	NA	NA	NA
60201	ENSG00000136271	49046	ENST00000421223.5	205948	49046	NA	ENSG00000136271.12	2.01884	-0.576389	-0.124806	0.273304	0.880607	1	DDX56	DDX56	12223	572.977	-0.0790762	0.0584041	-1.35395	0.175752	0.507124	M_PEvsM_Cont	DDX56	Not_Biologically_Significant	NA	NA	NA	NA	NA	NA	NA	NA	NA	NA	NA	NA	NA	NA	NA	NA	NA	NA	NA	NA	NA	NA	NA	NA	NA
60202	ENSG00000136271	49042	ENST00000446987.5	205941	49042	NA	ENSG00000136271.12	1.7253	0.788889	0.307664	0.141164	0.787949	0.965523	DDX56	DDX56	12223	572.977	-0.0790762	0.0584041	-1.35395	0.175752	0.507124	M_PEvsM_Cont	DDX56	Not_Biologically_Significant	NA	NA	NA	NA	NA	NA	NA	NA	NA	NA	NA	NA	NA	NA	NA	NA	NA	NA	NA	NA	NA	NA	NA	NA	NA
60203	ENSG00000136271	49040	ENST00000960131.1	205939	49040	NA	ENSG00000136271.12	1.34867	0.268056	-0.031612	0.601899	0.959306	1	DDX56	NA	12223	572.977	-0.0790762	0.0584041	-1.35395	0.175752	0.507124	M_PEvsM_Cont	DDX56	Not_Biologically_Significant	NA	NA	NA	NA	NA	NA	NA	NA	NA	NA	NA	NA	NA	NA	NA	NA	NA	NA	NA	NA	NA	NA	NA	NA	NA
60204	ENSG00000136271	49041	ENST00000875708.1	205940	49041	NA	ENSG00000136271.12	0.736854	-0.141667	-0.107529	0.78294	0.982284	1	DDX56	NA	12223	572.977	-0.0790762	0.0584041	-1.35395	0.175752	0.507124	M_PEvsM_Cont	DDX56	Not_Biologically_Significant	NA	NA	NA	NA	NA	NA	NA	NA	NA	NA	NA	NA	NA	NA	NA	NA	NA	NA	NA	NA	NA	NA	NA	NA	NA
60205	ENSG00000136271	49047	ENST00000433257.5	205951	49047	NA	ENSG00000136271.12	0.900456	0.115278	0.110364	0.8216	0.986911	1	DDX56	DDX56	12223	572.977	-0.0790762	0.0584041	-1.35395	0.175752	0.507124	M_PEvsM_Cont	DDX56	Not_Biologically_Significant	NA	NA	NA	NA	NA	NA	NA	NA	NA	NA	NA	NA	NA	NA	NA	NA	NA	NA	NA	NA	NA	NA	NA	NA	NA
60206	ENSG00000136271	49045	ENST00000875710.1	205947	49045	NA	ENSG00000136271.12	0.680523	-0.306944	-0.54788	0.551283	0.951435	1	DDX56	NA	12223	572.977	-0.0790762	0.0584041	-1.35395	0.175752	0.507124	M_PEvsM_Cont	DDX56	Not_Biologically_Significant	NA	NA	NA	NA	NA	NA	NA	NA	NA	NA	NA	NA	NA	NA	NA	NA	NA	NA	NA	NA	NA	NA	NA	NA	NA
60207	ENSG00000136273	49250	ENST00000442024.5	206253	49250	NA	ENSG00000136273.15	0.757928	1.22917	0.328503	0.0267208	0.524966	0.748383	HUS1	HUS1	12225	215.606	0.016368	0.0669465	0.244494	0.806849	0.945618	M_PEvsM_Cont	HUS1	Not_Biologically_Significant	NA	NA	NA	NA	NA	NA	NA	NA	NA	NA	NA	NA	NA	NA	NA	NA	NA	NA	NA	NA	NA	NA	NA	NA	NA
60208	ENSG00000136273	49252	ENST00000433977.5	206255	49252	NA	ENSG00000136273.15	0.703361	-0.583333	-0.220179	0.268142	0.878425	1	HUS1	HUS1	12225	215.606	0.016368	0.0669465	0.244494	0.806849	0.945618	M_PEvsM_Cont	HUS1	Not_Biologically_Significant	NA	NA	NA	NA	NA	NA	NA	NA	NA	NA	NA	NA	NA	NA	NA	NA	NA	NA	NA	NA	NA	NA	NA	NA	NA
60209	ENSG00000136273	49251	ENST00000432627.5	206254	49251	NA	ENSG00000136273.15	0.884676	-0.636111	-0.603311	0.229127	0.858343	1	HUS1	HUS1	12225	215.606	0.016368	0.0669465	0.244494	0.806849	0.945618	M_PEvsM_Cont	HUS1	Not_Biologically_Significant	NA	NA	NA	NA	NA	NA	NA	NA	NA	NA	NA	NA	NA	NA	NA	NA	NA	NA	NA	NA	NA	NA	NA	NA	NA
60210	ENSG00000136273	49253	ENST00000468868.1	206257	49253	NA	ENSG00000136273.15	0.942143	0.673611	0.515724	0.204447	0.843289	1	HUS1	HUS1	12225	215.606	0.016368	0.0669465	0.244494	0.806849	0.945618	M_PEvsM_Cont	HUS1	Not_Biologically_Significant	NA	NA	NA	NA	NA	NA	NA	NA	NA	NA	NA	NA	NA	NA	NA	NA	NA	NA	NA	NA	NA	NA	NA	NA	NA
60211	ENSG00000136273	49245	ENST00000458191.5	206246	49245	NA	ENSG00000136273.15	1.70169	0.343056	0.130327	0.507432	0.943339	1	HUS1	HUS1	12225	215.606	0.016368	0.0669465	0.244494	0.806849	0.945618	M_PEvsM_Cont	HUS1	Not_Biologically_Significant	NA	NA	NA	NA	NA	NA	NA	NA	NA	NA	NA	NA	NA	NA	NA	NA	NA	NA	NA	NA	NA	NA	NA	NA	NA
60212	ENSG00000136273	49249	ENST00000967541.1	206252	49249	NA	ENSG00000136273.15	0.519736	-0.429167	-0.583989	0.409155	0.926185	1	HUS1	NA	12225	215.606	0.016368	0.0669465	0.244494	0.806849	0.945618	M_PEvsM_Cont	HUS1	Not_Biologically_Significant	NA	NA	NA	NA	NA	NA	NA	NA	NA	NA	NA	NA	NA	NA	NA	NA	NA	NA	NA	NA	NA	NA	NA	NA	NA
60213	ENSG00000136273	49242	ENST00000432325.6	206242	49242	NA	ENSG00000136273.15	1.92761	-0.0388889	0.144831	0.940316	0.996781	1	HUS1	HUS1	12225	215.606	0.016368	0.0669465	0.244494	0.806849	0.945618	M_PEvsM_Cont	HUS1	Not_Biologically_Significant	NA	NA	NA	NA	NA	NA	NA	NA	NA	NA	NA	NA	NA	NA	NA	NA	NA	NA	NA	NA	NA	NA	NA	NA	NA
60214	ENSG00000136273	49244	ENST00000921484.1	206245	49244	NA	ENSG00000136273.15	1.1562	-0.0319444	-0.244223	0.949786	0.99711	1	HUS1	NA	12225	215.606	0.016368	0.0669465	0.244494	0.806849	0.945618	M_PEvsM_Cont	HUS1	Not_Biologically_Significant	NA	NA	NA	NA	NA	NA	NA	NA	NA	NA	NA	NA	NA	NA	NA	NA	NA	NA	NA	NA	NA	NA	NA	NA	NA
60215	ENSG00000136273	49247	ENST00000921487.1	206249	49247	NA	ENSG00000136273.15	0.95719	0.272222	0.202735	0.596374	0.958509	1	HUS1	NA	12225	215.606	0.016368	0.0669465	0.244494	0.806849	0.945618	M_PEvsM_Cont	HUS1	Not_Biologically_Significant	NA	NA	NA	NA	NA	NA	NA	NA	NA	NA	NA	NA	NA	NA	NA	NA	NA	NA	NA	NA	NA	NA	NA	NA	NA
60216	ENSG00000136273	49243	ENST00000258774.10	206243	49243	NA	ENSG00000136273.15	1.90374	-0.197222	-0.0269625	0.70016	0.973252	1	HUS1	HUS1	12225	215.606	0.016368	0.0669465	0.244494	0.806849	0.945618	M_PEvsM_Cont	HUS1	Not_Biologically_Significant	NA	NA	NA	NA	NA	NA	NA	NA	NA	NA	NA	NA	NA	NA	NA	NA	NA	NA	NA	NA	NA	NA	NA	NA	NA
60217	ENSG00000136273	49248	ENST00000921486.1	206250	49248	NA	ENSG00000136273.15	0.935238	-0.302778	-0.149193	0.556766	0.951814	1	HUS1	NA	12225	215.606	0.016368	0.0669465	0.244494	0.806849	0.945618	M_PEvsM_Cont	HUS1	Not_Biologically_Significant	NA	NA	NA	NA	NA	NA	NA	NA	NA	NA	NA	NA	NA	NA	NA	NA	NA	NA	NA	NA	NA	NA	NA	NA	NA
60218	ENSG00000136273	49246	ENST00000857244.1	206248	49246	NA	ENSG00000136273.15	0.840972	-0.156944	-0.178218	0.758808	0.979287	1	HUS1	NA	12225	215.606	0.016368	0.0669465	0.244494	0.806849	0.945618	M_PEvsM_Cont	HUS1	Not_Biologically_Significant	NA	NA	NA	NA	NA	NA	NA	NA	NA	NA	NA	NA	NA	NA	NA	NA	NA	NA	NA	NA	NA	NA	NA	NA	NA
60219	ENSG00000136274	49155	ENST00000490531.3	206019	49155	NA	ENSG00000136274.9	1.46512	-0.466667	-0.107018	0.370693	0.91732	1	NACAD	NACAD	12228	17.8646	-0.0149003	0.231232	-0.0644389	0.948621	0.987312	M_PEvsM_Cont	NACAD	Not_Biologically_Significant	NA	NA	NA	NA	NA	NA	NA	NA	NA	NA	NA	NA	NA	NA	NA	NA	NA	NA	NA	NA	NA	NA	NA	NA	NA
60220	ENSG00000136279	48972	ENST00000864279.1	192156	48972	NA	ENSG00000136279.22	1.92151	-0.205556	-0.0257169	0.688333	0.972178	1	DBNL	NA	12230	1186.41	0.0133076	0.0681912	0.195151	0.845275	0.956603	M_PEvsM_Cont	DBNL	Not_Biologically_Significant	NA	NA	NA	NA	NA	NA	NA	NA	NA	NA	NA	NA	NA	NA	NA	NA	NA	NA	NA	NA	NA	NA	NA	NA	NA
60221	ENSG00000136279	48971	ENST00000914505.1	192155	48971	NA	ENSG00000136279.22	1.43292	0.322222	0.527473	0.532527	0.947869	1	DBNL	NA	12230	1186.41	0.0133076	0.0681912	0.195151	0.845275	0.956603	M_PEvsM_Cont	DBNL	Not_Biologically_Significant	NA	NA	NA	NA	NA	NA	NA	NA	NA	NA	NA	NA	NA	NA	NA	NA	NA	NA	NA	NA	NA	NA	NA	NA	NA
60222	ENSG00000136279	48984	ENST00000449997.1	192189	48984	NA	ENSG00000136279.22	1.45166	0.316667	0.116739	0.539101	0.948326	1	DBNL	DBNL	12230	1186.41	0.0133076	0.0681912	0.195151	0.845275	0.956603	M_PEvsM_Cont	DBNL	Not_Biologically_Significant	NA	NA	NA	NA	NA	NA	NA	NA	NA	NA	NA	NA	NA	NA	NA	NA	NA	NA	NA	NA	NA	NA	NA	NA	NA
60223	ENSG00000136279	48980	ENST00000468694.5	192178	48980	NA	ENSG00000136279.22	0.931483	1.06667	1.3258	0.0518614	0.633166	0.843154	DBNL	DBNL	12230	1186.41	0.0133076	0.0681912	0.195151	0.845275	0.956603	M_PEvsM_Cont	DBNL	Not_Biologically_Significant	NA	NA	NA	NA	NA	NA	NA	NA	NA	NA	NA	NA	NA	NA	NA	NA	NA	NA	NA	NA	NA	NA	NA	NA	NA
60224	ENSG00000136279	48979	ENST00000429716.5	192175	48979	NA	ENSG00000136279.22	1.30093	-0.134722	-0.0581479	0.7937	0.983781	1	DBNL	DBNL	12230	1186.41	0.0133076	0.0681912	0.195151	0.845275	0.956603	M_PEvsM_Cont	DBNL	Not_Biologically_Significant	NA	NA	NA	NA	NA	NA	NA	NA	NA	NA	NA	NA	NA	NA	NA	NA	NA	NA	NA	NA	NA	NA	NA	NA	NA
60225	ENSG00000136279	48969	ENST00000864278.1	192150	48969	NA	ENSG00000136279.22	1.75663	0.00277778	0.0943448	0.995881	0.999486	1	DBNL	NA	12230	1186.41	0.0133076	0.0681912	0.195151	0.845275	0.956603	M_PEvsM_Cont	DBNL	Not_Biologically_Significant	NA	NA	NA	NA	NA	NA	NA	NA	NA	NA	NA	NA	NA	NA	NA	NA	NA	NA	NA	NA	NA	NA	NA	NA	NA
60226	ENSG00000136279	48976	ENST00000864285.1	192168	48976	NA	ENSG00000136279.22	1.55853	0.288889	0.823623	0.574446	0.95468	1	DBNL	NA	12230	1186.41	0.0133076	0.0681912	0.195151	0.845275	0.956603	M_PEvsM_Cont	DBNL	Not_Biologically_Significant	NA	NA	NA	NA	NA	NA	NA	NA	NA	NA	NA	NA	NA	NA	NA	NA	NA	NA	NA	NA	NA	NA	NA	NA	NA
60227	ENSG00000136279	48968	ENST00000967643.1	192148	48968	NA	ENSG00000136279.22	1.43493	0.238889	1.34881	0.641875	0.966321	1	DBNL	NA	12230	1186.41	0.0133076	0.0681912	0.195151	0.845275	0.956603	M_PEvsM_Cont	DBNL	Not_Biologically_Significant	NA	NA	NA	NA	NA	NA	NA	NA	NA	NA	NA	NA	NA	NA	NA	NA	NA	NA	NA	NA	NA	NA	NA	NA	NA
60228	ENSG00000136279	48977	ENST00000864282.1	192170	48977	NA	ENSG00000136279.22	0.76252	0.290278	-0.504616	0.573092	0.95468	1	DBNL	NA	12230	1186.41	0.0133076	0.0681912	0.195151	0.845275	0.956603	M_PEvsM_Cont	DBNL	Not_Biologically_Significant	NA	NA	NA	NA	NA	NA	NA	NA	NA	NA	NA	NA	NA	NA	NA	NA	NA	NA	NA	NA	NA	NA	NA	NA	NA
60229	ENSG00000136279	48970	ENST00000440166.5	192153	48970	NA	ENSG00000136279.22	0.859222	-0.0597222	-1.32875	0.906715	0.994184	1	DBNL	DBNL	12230	1186.41	0.0133076	0.0681912	0.195151	0.845275	0.956603	M_PEvsM_Cont	DBNL	Not_Biologically_Significant	NA	NA	NA	NA	NA	NA	NA	NA	NA	NA	NA	NA	NA	NA	NA	NA	NA	NA	NA	NA	NA	NA	NA	NA	NA
60230	ENSG00000136279	48974	ENST00000967646.1	192162	48974	NA	ENSG00000136279.22	1.48324	-0.447222	-0.791654	0.390262	0.921801	1	DBNL	NA	12230	1186.41	0.0133076	0.0681912	0.195151	0.845275	0.956603	M_PEvsM_Cont	DBNL	Not_Biologically_Significant	NA	NA	NA	NA	NA	NA	NA	NA	NA	NA	NA	NA	NA	NA	NA	NA	NA	NA	NA	NA	NA	NA	NA	NA	NA
60231	ENSG00000136279	48981	ENST00000494774.5	192181	48981	NA	ENSG00000136279.22	2.66537	-0.269444	-0.0544408	0.600134	0.959168	1	DBNL	DBNL	12230	1186.41	0.0133076	0.0681912	0.195151	0.845275	0.956603	M_PEvsM_Cont	DBNL	Not_Biologically_Significant	NA	NA	NA	NA	NA	NA	NA	NA	NA	NA	NA	NA	NA	NA	NA	NA	NA	NA	NA	NA	NA	NA	NA	NA	NA
60232	ENSG00000136279	48983	ENST00000497184.5	192186	48983	NA	ENSG00000136279.22	2.01127	0.894444	0.161674	0.0982433	0.736809	0.927567	DBNL	DBNL	12230	1186.41	0.0133076	0.0681912	0.195151	0.845275	0.956603	M_PEvsM_Cont	DBNL	Not_Biologically_Significant	NA	NA	NA	NA	NA	NA	NA	NA	NA	NA	NA	NA	NA	NA	NA	NA	NA	NA	NA	NA	NA	NA	NA	NA	NA
60233	ENSG00000136279	48978	ENST00000448521.6	192171	48978	NA	ENSG00000136279.22	2.62225	0.448611	0.0484318	0.388835	0.92177	1	DBNL	DBNL	12230	1186.41	0.0133076	0.0681912	0.195151	0.845275	0.956603	M_PEvsM_Cont	DBNL	Not_Biologically_Significant	NA	NA	NA	NA	NA	NA	NA	NA	NA	NA	NA	NA	NA	NA	NA	NA	NA	NA	NA	NA	NA	NA	NA	NA	NA
60234	ENSG00000136279	48975	ENST00000464762.5	192163	48975	NA	ENSG00000136279.22	0.58257	-0.672222	-0.365613	0.205277	0.844392	1	DBNL	DBNL	12230	1186.41	0.0133076	0.0681912	0.195151	0.845275	0.956603	M_PEvsM_Cont	DBNL	Not_Biologically_Significant	NA	NA	NA	NA	NA	NA	NA	NA	NA	NA	NA	NA	NA	NA	NA	NA	NA	NA	NA	NA	NA	NA	NA	NA	NA
60235	ENSG00000136279	48973	ENST00000864280.1	192158	48973	NA	ENSG00000136279.22	1.48382	-0.0513889	0.0539029	0.919504	0.995182	1	DBNL	NA	12230	1186.41	0.0133076	0.0681912	0.195151	0.845275	0.956603	M_PEvsM_Cont	DBNL	Not_Biologically_Significant	NA	NA	NA	NA	NA	NA	NA	NA	NA	NA	NA	NA	NA	NA	NA	NA	NA	NA	NA	NA	NA	NA	NA	NA	NA
60236	ENSG00000136279	48967	ENST00000914504.1	192144	48967	NA	ENSG00000136279.22	2.07238	-0.176389	-0.0135221	0.730696	0.976369	1	DBNL	NA	12230	1186.41	0.0133076	0.0681912	0.195151	0.845275	0.956603	M_PEvsM_Cont	DBNL	Not_Biologically_Significant	NA	NA	NA	NA	NA	NA	NA	NA	NA	NA	NA	NA	NA	NA	NA	NA	NA	NA	NA	NA	NA	NA	NA	NA	NA
60237	ENSG00000136279	48982	ENST00000423561.6	192185	48982	NA	ENSG00000136279.22	1.0047	-0.375	-0.253891	0.468693	0.935979	1	DBNL	DBNL	12230	1186.41	0.0133076	0.0681912	0.195151	0.845275	0.956603	M_PEvsM_Cont	DBNL	Not_Biologically_Significant	NA	NA	NA	NA	NA	NA	NA	NA	NA	NA	NA	NA	NA	NA	NA	NA	NA	NA	NA	NA	NA	NA	NA	NA	NA
60238	ENSG00000136280	49147	ENST00000860894.1	192403	49147	NA	ENSG00000136280.18	0.674264	0.3	0.151233	0.560199	0.952222	1	CCM2	NA	12231	242.516	0.00192038	0.0794312	0.0241767	0.980712	0.995454	M_PEvsM_Cont	CCM2	Not_Biologically_Significant	NA	NA	NA	NA	NA	NA	NA	NA	NA	NA	NA	NA	NA	NA	NA	NA	NA	NA	NA	NA	NA	NA	NA	NA	NA
60239	ENSG00000136280	49151	ENST00000475551.5	192417	49151	NA	ENSG00000136280.18	0.928308	0.266667	0.189923	0.605348	0.960402	1	CCM2	CCM2	12231	242.516	0.00192038	0.0794312	0.0241767	0.980712	0.995454	M_PEvsM_Cont	CCM2	Not_Biologically_Significant	NA	NA	NA	NA	NA	NA	NA	NA	NA	NA	NA	NA	NA	NA	NA	NA	NA	NA	NA	NA	NA	NA	NA	NA	NA
60240	ENSG00000136280	49143	ENST00000544363.5	192390	49143	NA	ENSG00000136280.18	0.778895	-0.0666667	-0.0337666	0.895619	0.993198	1	CCM2	CCM2	12231	242.516	0.00192038	0.0794312	0.0241767	0.980712	0.995454	M_PEvsM_Cont	CCM2	Not_Biologically_Significant	NA	NA	NA	NA	NA	NA	NA	NA	NA	NA	NA	NA	NA	NA	NA	NA	NA	NA	NA	NA	NA	NA	NA	NA	NA
60241	ENSG00000136280	49150	ENST00000938554.1	192414	49150	NA	ENSG00000136280.18	1.25216	-0.0902778	0.138343	0.860347	0.989711	1	CCM2	NA	12231	242.516	0.00192038	0.0794312	0.0241767	0.980712	0.995454	M_PEvsM_Cont	CCM2	Not_Biologically_Significant	NA	NA	NA	NA	NA	NA	NA	NA	NA	NA	NA	NA	NA	NA	NA	NA	NA	NA	NA	NA	NA	NA	NA	NA	NA
60242	ENSG00000136280	49148	ENST00000860889.1	192404	49148	NA	ENSG00000136280.18	0.73307	-0.35	-0.827081	0.498286	0.940311	1	CCM2	NA	12231	242.516	0.00192038	0.0794312	0.0241767	0.980712	0.995454	M_PEvsM_Cont	CCM2	Not_Biologically_Significant	NA	NA	NA	NA	NA	NA	NA	NA	NA	NA	NA	NA	NA	NA	NA	NA	NA	NA	NA	NA	NA	NA	NA	NA	NA
60243	ENSG00000136280	49152	ENST00000381112.7	192418	49152	NA	ENSG00000136280.18	1.07664	0.188889	0.612877	0.713526	0.974646	1	CCM2	CCM2	12231	242.516	0.00192038	0.0794312	0.0241767	0.980712	0.995454	M_PEvsM_Cont	CCM2	Not_Biologically_Significant	NA	NA	NA	NA	NA	NA	NA	NA	NA	NA	NA	NA	NA	NA	NA	NA	NA	NA	NA	NA	NA	NA	NA	NA	NA
60244	ENSG00000136280	49154	ENST00000477605.1	192426	49154	NA	ENSG00000136280.18	1.11274	-0.138889	0.0191213	0.786468	0.983033	1	CCM2	CCM2	12231	242.516	0.00192038	0.0794312	0.0241767	0.980712	0.995454	M_PEvsM_Cont	CCM2	Not_Biologically_Significant	NA	NA	NA	NA	NA	NA	NA	NA	NA	NA	NA	NA	NA	NA	NA	NA	NA	NA	NA	NA	NA	NA	NA	NA	NA
60245	ENSG00000136280	49146	ENST00000860887.1	192399	49146	NA	ENSG00000136280.18	0.681384	0.376389	0.0801431	0.467086	0.935606	1	CCM2	NA	12231	242.516	0.00192038	0.0794312	0.0241767	0.980712	0.995454	M_PEvsM_Cont	CCM2	Not_Biologically_Significant	NA	NA	NA	NA	NA	NA	NA	NA	NA	NA	NA	NA	NA	NA	NA	NA	NA	NA	NA	NA	NA	NA	NA	NA	NA
60246	ENSG00000136280	49153	ENST00000481194.1	192425	49153	NA	ENSG00000136280.18	1.36215	-0.0361111	0.0112575	0.944557	0.997075	1	CCM2	CCM2	12231	242.516	0.00192038	0.0794312	0.0241767	0.980712	0.995454	M_PEvsM_Cont	CCM2	Not_Biologically_Significant	NA	NA	NA	NA	NA	NA	NA	NA	NA	NA	NA	NA	NA	NA	NA	NA	NA	NA	NA	NA	NA	NA	NA	NA	NA
60247	ENSG00000136280	49142	ENST00000461377.5	192388	49142	NA	ENSG00000136280.18	0.882923	0.305556	0.364437	0.553432	0.951483	1	CCM2	CCM2	12231	242.516	0.00192038	0.0794312	0.0241767	0.980712	0.995454	M_PEvsM_Cont	CCM2	Not_Biologically_Significant	NA	NA	NA	NA	NA	NA	NA	NA	NA	NA	NA	NA	NA	NA	NA	NA	NA	NA	NA	NA	NA	NA	NA	NA	NA
60248	ENSG00000136280	49144	ENST00000541586.5	192389	49144	NA	ENSG00000136280.18	1.57543	-0.0569444	-0.0762313	0.910919	0.994471	1	CCM2	CCM2	12231	242.516	0.00192038	0.0794312	0.0241767	0.980712	0.995454	M_PEvsM_Cont	CCM2	Not_Biologically_Significant	NA	NA	NA	NA	NA	NA	NA	NA	NA	NA	NA	NA	NA	NA	NA	NA	NA	NA	NA	NA	NA	NA	NA	NA	NA
60249	ENSG00000136280	49149	ENST00000488727.5	192412	49149	NA	ENSG00000136280.18	0.678989	0.219444	0.162552	0.668608	0.970503	1	CCM2	CCM2	12231	242.516	0.00192038	0.0794312	0.0241767	0.980712	0.995454	M_PEvsM_Cont	CCM2	Not_Biologically_Significant	NA	NA	NA	NA	NA	NA	NA	NA	NA	NA	NA	NA	NA	NA	NA	NA	NA	NA	NA	NA	NA	NA	NA	NA	NA
60250	ENSG00000136280	49145	ENST00000258781.11	192394	49145	NA	ENSG00000136280.18	2.08999	-0.194444	-0.100296	0.704936	0.974078	1	CCM2	CCM2	12231	242.516	0.00192038	0.0794312	0.0241767	0.980712	0.995454	M_PEvsM_Cont	CCM2	Not_Biologically_Significant	NA	NA	NA	NA	NA	NA	NA	NA	NA	NA	NA	NA	NA	NA	NA	NA	NA	NA	NA	NA	NA	NA	NA	NA	NA
60251	ENSG00000136286	49129	ENST00000480503.5	205998	49129	NA	ENSG00000136286.17	0.81917	0.791667	0.649207	0.140411	0.786701	0.964703	MYO1G	MYO1G	12234	26.2769	0.810968	0.28356	2.85995	0.00423702	0.0604777	M_PEvsM_Cont	MYO1G	Not_Biologically_Significant	NA	NA	NA	NA	NA	NA	NA	NA	NA	NA	NA	NA	NA	NA	NA	NA	NA	NA	NA	NA	NA	NA	NA	NA	NA
60252	ENSG00000136286	49122	ENST00000258787.12	205986	49122	NA	ENSG00000136286.17	1.20682	0.419444	1.36572	0.41989	0.928424	1	MYO1G	MYO1G	12234	26.2769	0.810968	0.28356	2.85995	0.00423702	0.0604777	M_PEvsM_Cont	MYO1G	Not_Biologically_Significant	NA	NA	NA	NA	NA	NA	NA	NA	NA	NA	NA	NA	NA	NA	NA	NA	NA	NA	NA	NA	NA	NA	NA	NA	NA
60253	ENSG00000136286	49128	ENST00000648014.1	205997	49128	NA	ENSG00000136286.17	0.780292	-0.0333333	-0.402907	0.947142	0.99711	1	MYO1G	MYO1G	12234	26.2769	0.810968	0.28356	2.85995	0.00423702	0.0604777	M_PEvsM_Cont	MYO1G	Not_Biologically_Significant	NA	NA	NA	NA	NA	NA	NA	NA	NA	NA	NA	NA	NA	NA	NA	NA	NA	NA	NA	NA	NA	NA	NA	NA	NA
60254	ENSG00000136286	49126	ENST00000488554.5	205995	49126	NA	ENSG00000136286.17	0.670227	-0.770833	-0.413609	0.150073	0.795212	0.975372	MYO1G	MYO1G	12234	26.2769	0.810968	0.28356	2.85995	0.00423702	0.0604777	M_PEvsM_Cont	MYO1G	Not_Biologically_Significant	NA	NA	NA	NA	NA	NA	NA	NA	NA	NA	NA	NA	NA	NA	NA	NA	NA	NA	NA	NA	NA	NA	NA	NA	NA
60255	ENSG00000136286	49127	ENST00000463516.5	205996	49127	NA	ENSG00000136286.17	0.693665	0.769444	0.697911	0.150723	0.795752	0.976094	MYO1G	MYO1G	12234	26.2769	0.810968	0.28356	2.85995	0.00423702	0.0604777	M_PEvsM_Cont	MYO1G	Not_Biologically_Significant	NA	NA	NA	NA	NA	NA	NA	NA	NA	NA	NA	NA	NA	NA	NA	NA	NA	NA	NA	NA	NA	NA	NA	NA	NA
60256	ENSG00000136286	49125	ENST00000891370.1	205994	49125	NA	ENSG00000136286.17	0.659475	0.0388889	0.375547	0.93884	0.996781	1	MYO1G	NA	12234	26.2769	0.810968	0.28356	2.85995	0.00423702	0.0604777	M_PEvsM_Cont	MYO1G	Not_Biologically_Significant	NA	NA	NA	NA	NA	NA	NA	NA	NA	NA	NA	NA	NA	NA	NA	NA	NA	NA	NA	NA	NA	NA	NA	NA	NA
60257	ENSG00000136286	49123	ENST00000495831.5	205989	49123	NA	ENSG00000136286.17	0.450955	0.0555556	0.144091	0.912574	0.994471	1	MYO1G	MYO1G	12234	26.2769	0.810968	0.28356	2.85995	0.00423702	0.0604777	M_PEvsM_Cont	MYO1G	Not_Biologically_Significant	NA	NA	NA	NA	NA	NA	NA	NA	NA	NA	NA	NA	NA	NA	NA	NA	NA	NA	NA	NA	NA	NA	NA	NA	NA
60258	ENSG00000136286	49130	ENST00000464434.1	205999	49130	NA	ENSG00000136286.17	0.68193	-0.0666667	0.471311	0.895619	0.993198	1	MYO1G	MYO1G	12234	26.2769	0.810968	0.28356	2.85995	0.00423702	0.0604777	M_PEvsM_Cont	MYO1G	Not_Biologically_Significant	NA	NA	NA	NA	NA	NA	NA	NA	NA	NA	NA	NA	NA	NA	NA	NA	NA	NA	NA	NA	NA	NA	NA	NA	NA
60259	ENSG00000136286	49124	ENST00000483585.5	205990	49124	NA	ENSG00000136286.17	0.61092	-0.811111	-0.463996	0.131383	0.779166	0.955186	MYO1G	MYO1G	12234	26.2769	0.810968	0.28356	2.85995	0.00423702	0.0604777	M_PEvsM_Cont	MYO1G	Not_Biologically_Significant	NA	NA	NA	NA	NA	NA	NA	NA	NA	NA	NA	NA	NA	NA	NA	NA	NA	NA	NA	NA	NA	NA	NA	NA	NA
60260	ENSG00000136295	47498	ENST00000913089.1	189299	47498	NA	ENSG00000136295.17	1.48574	0.148611	0.0743855	0.771067	0.980552	1	TTYH3	NA	12235	338.7	-0.313014	0.16719	-1.8722	0.0611784	0.296596	M_PEvsM_Cont	TTYH3	Not_Biologically_Significant	NA	NA	NA	NA	NA	NA	NA	NA	NA	NA	NA	NA	NA	NA	NA	NA	NA	NA	NA	NA	NA	NA	NA	NA	NA
60261	ENSG00000136295	47493	ENST00000913086.1	189293	47493	NA	ENSG00000136295.17	1.19461	-0.640278	-0.393154	0.226338	0.856569	1	TTYH3	NA	12235	338.7	-0.313014	0.16719	-1.8722	0.0611784	0.296596	M_PEvsM_Cont	TTYH3	Not_Biologically_Significant	NA	NA	NA	NA	NA	NA	NA	NA	NA	NA	NA	NA	NA	NA	NA	NA	NA	NA	NA	NA	NA	NA	NA	NA	NA
60262	ENSG00000136295	47499	ENST00000407643.5	189300	47499	NA	ENSG00000136295.17	1.22622	-0.491667	-0.453697	0.346781	0.909237	1	TTYH3	TTYH3	12235	338.7	-0.313014	0.16719	-1.8722	0.0611784	0.296596	M_PEvsM_Cont	TTYH3	Not_Biologically_Significant	NA	NA	NA	NA	NA	NA	NA	NA	NA	NA	NA	NA	NA	NA	NA	NA	NA	NA	NA	NA	NA	NA	NA	NA	NA
60263	ENSG00000136295	47500	ENST00000403167.5	189303	47500	NA	ENSG00000136295.17	1.44942	-0.484722	-0.412238	0.353203	0.91258	1	TTYH3	TTYH3	12235	338.7	-0.313014	0.16719	-1.8722	0.0611784	0.296596	M_PEvsM_Cont	TTYH3	Not_Biologically_Significant	NA	NA	NA	NA	NA	NA	NA	NA	NA	NA	NA	NA	NA	NA	NA	NA	NA	NA	NA	NA	NA	NA	NA	NA	NA
60264	ENSG00000136295	47496	ENST00000429448.2	189297	47496	NA	ENSG00000136295.17	0.968707	-0.519444	-0.248971	0.321437	0.900996	1	TTYH3	TTYH3	12235	338.7	-0.313014	0.16719	-1.8722	0.0611784	0.296596	M_PEvsM_Cont	TTYH3	Not_Biologically_Significant	NA	NA	NA	NA	NA	NA	NA	NA	NA	NA	NA	NA	NA	NA	NA	NA	NA	NA	NA	NA	NA	NA	NA	NA	NA
60265	ENSG00000136295	47495	ENST00000913083.1	189296	47495	NA	ENSG00000136295.17	1.02196	-0.213889	-0.0144771	0.676584	0.97087	1	TTYH3	NA	12235	338.7	-0.313014	0.16719	-1.8722	0.0611784	0.296596	M_PEvsM_Cont	TTYH3	Not_Biologically_Significant	NA	NA	NA	NA	NA	NA	NA	NA	NA	NA	NA	NA	NA	NA	NA	NA	NA	NA	NA	NA	NA	NA	NA	NA	NA
60266	ENSG00000136295	47494	ENST00000913087.1	189295	47494	NA	ENSG00000136295.17	1.09953	-0.0208333	0.603004	0.967249	0.997762	1	TTYH3	NA	12235	338.7	-0.313014	0.16719	-1.8722	0.0611784	0.296596	M_PEvsM_Cont	TTYH3	Not_Biologically_Significant	NA	NA	NA	NA	NA	NA	NA	NA	NA	NA	NA	NA	NA	NA	NA	NA	NA	NA	NA	NA	NA	NA	NA	NA	NA
60267	ENSG00000136295	47497	ENST00000258796.12	189298	47497	NA	ENSG00000136295.17	2.39069	-0.754167	-0.223823	0.158251	0.802514	0.984313	TTYH3	TTYH3	12235	338.7	-0.313014	0.16719	-1.8722	0.0611784	0.296596	M_PEvsM_Cont	TTYH3	Not_Biologically_Significant	NA	NA	NA	NA	NA	NA	NA	NA	NA	NA	NA	NA	NA	NA	NA	NA	NA	NA	NA	NA	NA	NA	NA	NA	NA
60268	ENSG00000136295	47492	ENST00000913080.1	189287	47492	NA	ENSG00000136295.17	1.05344	-1.48333	-2.01675	0.00826346	0.350453	0.549543	TTYH3	NA	12235	338.7	-0.313014	0.16719	-1.8722	0.0611784	0.296596	M_PEvsM_Cont	TTYH3	Not_Biologically_Significant	NA	NA	NA	NA	NA	NA	NA	NA	NA	NA	NA	NA	NA	NA	NA	NA	NA	NA	NA	NA	NA	NA	NA	NA	NA
60269	ENSG00000136305	86002	ENST00000554411.6	352959	86002	NA	ENSG00000136305.13	0.622998	-0.326389	-0.204698	0.527817	0.947676	1	CIDEB	CIDEB	12237	134.643	-0.162201	0.154015	-1.05315	0.292272	0.642548	M_PEvsM_Cont	CIDEB	Not_Biologically_Significant	NA	NA	NA	NA	NA	NA	NA	NA	NA	NA	NA	NA	NA	NA	NA	NA	NA	NA	NA	NA	NA	NA	NA	NA	NA
60270	ENSG00000136305	86004	ENST00000885646.1	352973	86004	NA	ENSG00000136305.13	0.75506	0.00833333	0.0290082	0.986825	0.998974	1	CIDEB	NA	12237	134.643	-0.162201	0.154015	-1.05315	0.292272	0.642548	M_PEvsM_Cont	CIDEB	Not_Biologically_Significant	NA	NA	NA	NA	NA	NA	NA	NA	NA	NA	NA	NA	NA	NA	NA	NA	NA	NA	NA	NA	NA	NA	NA	NA	NA
60271	ENSG00000136305	86003	ENST00000258807.5	352962	86003	NA	ENSG00000136305.13	0.882457	-0.0444444	0.116276	0.93061	0.996442	1	CIDEB	CIDEB	12237	134.643	-0.162201	0.154015	-1.05315	0.292272	0.642548	M_PEvsM_Cont	CIDEB	Not_Biologically_Significant	NA	NA	NA	NA	NA	NA	NA	NA	NA	NA	NA	NA	NA	NA	NA	NA	NA	NA	NA	NA	NA	NA	NA	NA	NA
60272	ENSG00000136319	85270	ENST00000383029.7	351484	85270	NA	ENSG00000136319.13	1.32124	-0.380556	-0.163014	0.462393	0.934515	1	TTC5	TTC5	12239	71.8665	0.0358713	0.10628	0.337517	0.735727	0.920064	M_PEvsM_Cont	TTC5	Not_Biologically_Significant	NA	NA	NA	NA	NA	NA	NA	NA	NA	NA	NA	NA	NA	NA	NA	NA	NA	NA	NA	NA	NA	NA	NA	NA	NA
60273	ENSG00000136319	85273	ENST00000965890.1	351487	85273	NA	ENSG00000136319.13	1.07366	-0.841667	-0.681302	0.1181	0.764401	0.942984	TTC5	NA	12239	71.8665	0.0358713	0.10628	0.337517	0.735727	0.920064	M_PEvsM_Cont	TTC5	Not_Biologically_Significant	NA	NA	NA	NA	NA	NA	NA	NA	NA	NA	NA	NA	NA	NA	NA	NA	NA	NA	NA	NA	NA	NA	NA	NA	NA
60274	ENSG00000136319	85269	ENST00000258821.8	351481	85269	NA	ENSG00000136319.13	1.74378	0.518056	0.0688131	0.322646	0.901096	1	TTC5	TTC5	12239	71.8665	0.0358713	0.10628	0.337517	0.735727	0.920064	M_PEvsM_Cont	TTC5	Not_Biologically_Significant	NA	NA	NA	NA	NA	NA	NA	NA	NA	NA	NA	NA	NA	NA	NA	NA	NA	NA	NA	NA	NA	NA	NA	NA	NA
60275	ENSG00000136319	85272	ENST00000907488.1	351486	85272	NA	ENSG00000136319.13	0.837295	0.173611	0.297416	0.734394	0.97661	1	TTC5	NA	12239	71.8665	0.0358713	0.10628	0.337517	0.735727	0.920064	M_PEvsM_Cont	TTC5	Not_Biologically_Significant	NA	NA	NA	NA	NA	NA	NA	NA	NA	NA	NA	NA	NA	NA	NA	NA	NA	NA	NA	NA	NA	NA	NA	NA	NA
60276	ENSG00000136319	85271	ENST00000554157.5	351485	85271	NA	ENSG00000136319.13	1.29378	-0.115278	-0.0124251	0.821194	0.986911	1	TTC5	TTC5	12239	71.8665	0.0358713	0.10628	0.337517	0.735727	0.920064	M_PEvsM_Cont	TTC5	Not_Biologically_Significant	NA	NA	NA	NA	NA	NA	NA	NA	NA	NA	NA	NA	NA	NA	NA	NA	NA	NA	NA	NA	NA	NA	NA	NA	NA
60277	ENSG00000136367	85764	ENST00000419474.5	352567	85764	NA	ENSG00000136367.15	0.793875	-0.915278	-0.240278	0.0916066	0.724911	0.921528	ZFHX2	ZFHX2	12241	15.0465	-0.338392	0.248936	-1.35935	0.174035	0.504697	M_PEvsM_Cont	ZFHX2	Not_Biologically_Significant	NA	NA	NA	NA	NA	NA	NA	NA	NA	NA	NA	NA	NA	NA	NA	NA	NA	NA	NA	NA	NA	NA	NA	NA	NA
60278	ENSG00000136371	93128	ENST00000877638.1	374876	93128	NA	ENSG00000136371.12	1.63217	-0.648611	-0.182897	0.220572	0.855192	1	MTHFS	NA	12244	23.6532	-0.583674	0.22059	-2.64597	0.00814574	0.0925932	M_PEvsM_Cont	MTHFS	Not_Biologically_Significant	NA	NA	NA	NA	NA	NA	NA	NA	NA	NA	NA	NA	NA	NA	NA	NA	NA	NA	NA	NA	NA	NA	NA	NA	NA
60279	ENSG00000136371	93129	ENST00000560919.5	374881	93129	NA	ENSG00000136371.12	1.39265	-1.45833	-0.428588	0.00930664	0.366743	0.570143	MTHFS	MTHFS	12244	23.6532	-0.583674	0.22059	-2.64597	0.00814574	0.0925932	M_PEvsM_Cont	MTHFS	Not_Biologically_Significant	NA	NA	NA	NA	NA	NA	NA	NA	NA	NA	NA	NA	NA	NA	NA	NA	NA	NA	NA	NA	NA	NA	NA	NA	NA
60280	ENSG00000136371	93125	ENST00000258874.4	374873	93125	NA	ENSG00000136371.12	1.58089	-1.30278	-0.378564	0.0193775	0.473243	0.692815	MTHFS	MTHFS	12244	23.6532	-0.583674	0.22059	-2.64597	0.00814574	0.0925932	M_PEvsM_Cont	MTHFS	Not_Biologically_Significant	NA	NA	NA	NA	NA	NA	NA	NA	NA	NA	NA	NA	NA	NA	NA	NA	NA	NA	NA	NA	NA	NA	NA	NA	NA
60281	ENSG00000136371	93126	ENST00000559722.2	374874	93126	NA	ENSG00000136371.12	0.923791	-0.676389	-0.294239	0.20252	0.841888	1	MTHFS	MTHFS	12244	23.6532	-0.583674	0.22059	-2.64597	0.00814574	0.0925932	M_PEvsM_Cont	MTHFS	Not_Biologically_Significant	NA	NA	NA	NA	NA	NA	NA	NA	NA	NA	NA	NA	NA	NA	NA	NA	NA	NA	NA	NA	NA	NA	NA	NA	NA
60282	ENSG00000136371	93127	ENST00000877637.1	374875	93127	NA	ENSG00000136371.12	1.98598	-0.5375	-0.111299	0.305266	0.894287	1	MTHFS	NA	12244	23.6532	-0.583674	0.22059	-2.64597	0.00814574	0.0925932	M_PEvsM_Cont	MTHFS	Not_Biologically_Significant	NA	NA	NA	NA	NA	NA	NA	NA	NA	NA	NA	NA	NA	NA	NA	NA	NA	NA	NA	NA	NA	NA	NA	NA	NA
60283	ENSG00000136378	93066	ENST00000565793.5	374735	93066	NA	ENSG00000136378.16	0.868316	-0.0611111	0.134026	0.904176	0.994184	1	ADAMTS7	ADAMTS7	12246	40.4151	-0.770172	0.332512	-2.31622	0.0205462	0.163167	M_PEvsM_Cont	ADAMTS7	Not_Biologically_Significant	NA	NA	NA	NA	NA	NA	NA	NA	NA	NA	NA	NA	NA	NA	NA	NA	NA	NA	NA	NA	NA	NA	NA	NA	NA
60284	ENSG00000136378	93064	ENST00000388820.5	374729	93064	NA	ENSG00000136378.16	1.49549	-1.57222	-1.26766	0.00527909	0.297307	0.474631	ADAMTS7	ADAMTS7	12246	40.4151	-0.770172	0.332512	-2.31622	0.0205462	0.163167	M_PEvsM_Cont	ADAMTS7	Not_Biologically_Significant	NA	NA	NA	NA	NA	NA	NA	NA	NA	NA	NA	NA	NA	NA	NA	NA	NA	NA	NA	NA	NA	NA	NA	NA	NA
60285	ENSG00000136378	93062	ENST00000972108.1	374726	93062	NA	ENSG00000136378.16	0.779977	-0.4375	-0.821083	0.400249	0.924886	1	ADAMTS7	NA	12246	40.4151	-0.770172	0.332512	-2.31622	0.0205462	0.163167	M_PEvsM_Cont	ADAMTS7	Not_Biologically_Significant	NA	NA	NA	NA	NA	NA	NA	NA	NA	NA	NA	NA	NA	NA	NA	NA	NA	NA	NA	NA	NA	NA	NA	NA	NA
60286	ENSG00000136378	93065	ENST00000917170.1	374730	93065	NA	ENSG00000136378.16	0.653362	0.0888889	-0.0761845	0.862003	0.989711	1	ADAMTS7	NA	12246	40.4151	-0.770172	0.332512	-2.31622	0.0205462	0.163167	M_PEvsM_Cont	ADAMTS7	Not_Biologically_Significant	NA	NA	NA	NA	NA	NA	NA	NA	NA	NA	NA	NA	NA	NA	NA	NA	NA	NA	NA	NA	NA	NA	NA	NA	NA
60287	ENSG00000136378	93063	ENST00000917172.1	374728	93063	NA	ENSG00000136378.16	0.560871	0.276389	0.322501	0.591585	0.957933	1	ADAMTS7	NA	12246	40.4151	-0.770172	0.332512	-2.31622	0.0205462	0.163167	M_PEvsM_Cont	ADAMTS7	Not_Biologically_Significant	NA	NA	NA	NA	NA	NA	NA	NA	NA	NA	NA	NA	NA	NA	NA	NA	NA	NA	NA	NA	NA	NA	NA	NA	NA
60288	ENSG00000136379	93194	ENST00000559506.5	365944	93194	NA	ENSG00000136379.13	1.77459	0.311111	0.325616	0.545996	0.950521	1	ABHD17C	ABHD17C	12247	700.448	0.00683873	0.147928	0.0462302	0.963127	0.99088	M_PEvsM_Cont	ABHD17C	Not_Biologically_Significant	NA	NA	NA	NA	NA	NA	NA	NA	NA	NA	NA	NA	NA	NA	NA	NA	NA	NA	NA	NA	NA	NA	NA	NA	NA
60289	ENSG00000136379	93192	ENST00000933904.1	365941	93192	NA	ENSG00000136379.13	0.986007	0.426389	0.69155	0.411922	0.92668	1	ABHD17C	NA	12247	700.448	0.00683873	0.147928	0.0462302	0.963127	0.99088	M_PEvsM_Cont	ABHD17C	Not_Biologically_Significant	NA	NA	NA	NA	NA	NA	NA	NA	NA	NA	NA	NA	NA	NA	NA	NA	NA	NA	NA	NA	NA	NA	NA	NA	NA
60290	ENSG00000136379	93193	ENST00000258884.5	365942	93193	NA	ENSG00000136379.13	2.85612	-0.0305556	-0.013718	0.95177	0.997679	1	ABHD17C	ABHD17C	12247	700.448	0.00683873	0.147928	0.0462302	0.963127	0.99088	M_PEvsM_Cont	ABHD17C	Not_Biologically_Significant	NA	NA	NA	NA	NA	NA	NA	NA	NA	NA	NA	NA	NA	NA	NA	NA	NA	NA	NA	NA	NA	NA	NA	NA	NA
60291	ENSG00000136381	93038	ENST00000925637.1	365602	93038	NA	ENSG00000136381.14	0.942208	0.173611	0.548146	0.735778	0.977028	1	IREB2	NA	12249	901.061	0.0961135	0.0675731	1.42236	0.154921	0.476036	M_PEvsM_Cont	IREB2	Not_Biologically_Significant	NA	NA	NA	NA	NA	NA	NA	NA	NA	NA	NA	NA	NA	NA	NA	NA	NA	NA	NA	NA	NA	NA	NA	NA	NA
60292	ENSG00000136381	93036	ENST00000558525.5	365599	93036	NA	ENSG00000136381.14	0.686182	-0.640278	-0.481486	0.226338	0.856569	1	IREB2	IREB2	12249	901.061	0.0961135	0.0675731	1.42236	0.154921	0.476036	M_PEvsM_Cont	IREB2	Not_Biologically_Significant	NA	NA	NA	NA	NA	NA	NA	NA	NA	NA	NA	NA	NA	NA	NA	NA	NA	NA	NA	NA	NA	NA	NA	NA	NA
60293	ENSG00000136381	93041	ENST00000558570.5	365605	93041	NA	ENSG00000136381.14	1.82162	-0.0638889	0.164254	0.901441	0.994184	1	IREB2	IREB2	12249	901.061	0.0961135	0.0675731	1.42236	0.154921	0.476036	M_PEvsM_Cont	IREB2	Not_Biologically_Significant	NA	NA	NA	NA	NA	NA	NA	NA	NA	NA	NA	NA	NA	NA	NA	NA	NA	NA	NA	NA	NA	NA	NA	NA	NA
60294	ENSG00000136381	93043	ENST00000560454.1	365607	93043	NA	ENSG00000136381.14	0.809702	0.341667	0.115661	0.508143	0.94348	1	IREB2	IREB2	12249	901.061	0.0961135	0.0675731	1.42236	0.154921	0.476036	M_PEvsM_Cont	IREB2	Not_Biologically_Significant	NA	NA	NA	NA	NA	NA	NA	NA	NA	NA	NA	NA	NA	NA	NA	NA	NA	NA	NA	NA	NA	NA	NA	NA	NA
60295	ENSG00000136381	93044	ENST00000559427.1	365608	93044	NA	ENSG00000136381.14	0.899633	1.26528	0.572225	0.0228092	0.498997	0.721602	IREB2	IREB2	12249	901.061	0.0961135	0.0675731	1.42236	0.154921	0.476036	M_PEvsM_Cont	IREB2	Not_Biologically_Significant	NA	NA	NA	NA	NA	NA	NA	NA	NA	NA	NA	NA	NA	NA	NA	NA	NA	NA	NA	NA	NA	NA	NA	NA	NA
60296	ENSG00000136381	93039	ENST00000560440.5	365603	93039	NA	ENSG00000136381.14	1.81161	0.973611	0.218894	0.0740599	0.691255	0.897301	IREB2	IREB2	12249	901.061	0.0961135	0.0675731	1.42236	0.154921	0.476036	M_PEvsM_Cont	IREB2	Not_Biologically_Significant	NA	NA	NA	NA	NA	NA	NA	NA	NA	NA	NA	NA	NA	NA	NA	NA	NA	NA	NA	NA	NA	NA	NA	NA	NA
60297	ENSG00000136381	93042	ENST00000925638.1	365606	93042	NA	ENSG00000136381.14	1.48203	0.0722222	0.240404	0.888619	0.992686	1	IREB2	NA	12249	901.061	0.0961135	0.0675731	1.42236	0.154921	0.476036	M_PEvsM_Cont	IREB2	Not_Biologically_Significant	NA	NA	NA	NA	NA	NA	NA	NA	NA	NA	NA	NA	NA	NA	NA	NA	NA	NA	NA	NA	NA	NA	NA	NA	NA
60298	ENSG00000136381	93035	ENST00000258886.13	365598	93035	NA	ENSG00000136381.14	3.06553	-0.281944	0.0319568	0.58352	0.956192	1	IREB2	IREB2	12249	901.061	0.0961135	0.0675731	1.42236	0.154921	0.476036	M_PEvsM_Cont	IREB2	Not_Biologically_Significant	NA	NA	NA	NA	NA	NA	NA	NA	NA	NA	NA	NA	NA	NA	NA	NA	NA	NA	NA	NA	NA	NA	NA	NA	NA
60299	ENSG00000136381	93040	ENST00000953046.1	365604	93040	NA	ENSG00000136381.14	1.72828	0.341667	0.352945	0.509003	0.943838	1	IREB2	NA	12249	901.061	0.0961135	0.0675731	1.42236	0.154921	0.476036	M_PEvsM_Cont	IREB2	Not_Biologically_Significant	NA	NA	NA	NA	NA	NA	NA	NA	NA	NA	NA	NA	NA	NA	NA	NA	NA	NA	NA	NA	NA	NA	NA	NA	NA
60300	ENSG00000136381	93045	ENST00000559676.1	365609	93045	NA	ENSG00000136381.14	1.1129	0.390278	0.218459	0.452119	0.934078	1	IREB2	IREB2	12249	901.061	0.0961135	0.0675731	1.42236	0.154921	0.476036	M_PEvsM_Cont	IREB2	Not_Biologically_Significant	NA	NA	NA	NA	NA	NA	NA	NA	NA	NA	NA	NA	NA	NA	NA	NA	NA	NA	NA	NA	NA	NA	NA	NA	NA
60301	ENSG00000136381	93037	ENST00000925635.1	365600	93037	NA	ENSG00000136381.14	0.972866	0.3875	0.52228	0.455065	0.934078	1	IREB2	NA	12249	901.061	0.0961135	0.0675731	1.42236	0.154921	0.476036	M_PEvsM_Cont	IREB2	Not_Biologically_Significant	NA	NA	NA	NA	NA	NA	NA	NA	NA	NA	NA	NA	NA	NA	NA	NA	NA	NA	NA	NA	NA	NA	NA	NA	NA
60302	ENSG00000136383	93383	ENST00000558077.1	366519	93383	NA	ENSG00000136383.8	1.23246	0.601389	0.143048	0.25402	0.870765	1	ALPK3	ALPK3	12251	718.771	0.365599	0.164039	2.22874	0.0258313	0.185129	M_PEvsM_Cont	ALPK3	Not_Biologically_Significant	NA	NA	NA	NA	NA	NA	NA	NA	NA	NA	NA	NA	NA	NA	NA	NA	NA	NA	NA	NA	NA	NA	NA	NA	NA
60303	ENSG00000136383	93381	ENST00000934403.1	366517	93381	NA	ENSG00000136383.8	2.01374	0.295833	0.87449	0.565469	0.953324	1	ALPK3	NA	12251	718.771	0.365599	0.164039	2.22874	0.0258313	0.185129	M_PEvsM_Cont	ALPK3	Not_Biologically_Significant	NA	NA	NA	NA	NA	NA	NA	NA	NA	NA	NA	NA	NA	NA	NA	NA	NA	NA	NA	NA	NA	NA	NA	NA	NA
60304	ENSG00000136383	93382	ENST00000258888.6	366518	93382	NA	ENSG00000136383.8	2.53997	0.725	0.26439	0.173838	0.816393	0.999261	ALPK3	ALPK3	12251	718.771	0.365599	0.164039	2.22874	0.0258313	0.185129	M_PEvsM_Cont	ALPK3	Not_Biologically_Significant	NA	NA	NA	NA	NA	NA	NA	NA	NA	NA	NA	NA	NA	NA	NA	NA	NA	NA	NA	NA	NA	NA	NA	NA	NA
60305	ENSG00000136404	93290	ENST00000322019.14	366232	93290	NA	ENSG00000136404.17	1.46079	-0.168056	0.0578039	0.742355	0.977513	1	TM6SF1	TM6SF1	12254	35.0337	0.201308	0.206822	0.97334	0.330385	0.675475	M_PEvsM_Cont	TM6SF1	Not_Biologically_Significant	NA	NA	NA	NA	NA	NA	NA	NA	NA	NA	NA	NA	NA	NA	NA	NA	NA	NA	NA	NA	NA	NA	NA	NA	NA
60306	ENSG00000136404	93291	ENST00000379384.9	366233	93291	NA	ENSG00000136404.17	0.997979	0.0763889	-0.0558376	0.88212	0.992121	1	TM6SF1	TM6SF1	12254	35.0337	0.201308	0.206822	0.97334	0.330385	0.675475	M_PEvsM_Cont	TM6SF1	Not_Biologically_Significant	NA	NA	NA	NA	NA	NA	NA	NA	NA	NA	NA	NA	NA	NA	NA	NA	NA	NA	NA	NA	NA	NA	NA	NA	NA
60307	ENSG00000136404	93292	ENST00000565774.5	366236	93292	NA	ENSG00000136404.17	0.657248	0.351389	0.340014	0.496425	0.939865	1	TM6SF1	TM6SF1	12254	35.0337	0.201308	0.206822	0.97334	0.330385	0.675475	M_PEvsM_Cont	TM6SF1	Not_Biologically_Significant	NA	NA	NA	NA	NA	NA	NA	NA	NA	NA	NA	NA	NA	NA	NA	NA	NA	NA	NA	NA	NA	NA	NA	NA	NA
60308	ENSG00000136425	92991	ENST00000560618.5	374640	92991	NA	ENSG00000136425.15	0.82413	-0.190278	-0.0494548	0.710239	0.974212	1	CIB2	CIB2	12255	79.5877	-0.469452	0.165603	-2.83481	0.00458525	0.0629891	M_PEvsM_Cont	CIB2	Not_Biologically_Significant	NA	NA	NA	NA	NA	NA	NA	NA	NA	NA	NA	NA	NA	NA	NA	NA	NA	NA	NA	NA	NA	NA	NA	NA	NA
60309	ENSG00000136425	92989	ENST00000258930.8	374631	92989	NA	ENSG00000136425.15	1.7881	-1.68611	-0.532921	0.00281984	0.231277	0.385552	CIB2	CIB2	12255	79.5877	-0.469452	0.165603	-2.83481	0.00458525	0.0629891	M_PEvsM_Cont	CIB2	Not_Biologically_Significant	NA	NA	NA	NA	NA	NA	NA	NA	NA	NA	NA	NA	NA	NA	NA	NA	NA	NA	NA	NA	NA	NA	NA	NA	NA
60310	ENSG00000136425	92990	ENST00000539011.5	374633	92990	NA	ENSG00000136425.15	0.791347	-0.452778	-0.424458	0.384599	0.921429	1	CIB2	CIB2	12255	79.5877	-0.469452	0.165603	-2.83481	0.00458525	0.0629891	M_PEvsM_Cont	CIB2	Not_Biologically_Significant	NA	NA	NA	NA	NA	NA	NA	NA	NA	NA	NA	NA	NA	NA	NA	NA	NA	NA	NA	NA	NA	NA	NA	NA	NA
60311	ENSG00000136436	104241	ENST00000945218.1	405288	104241	NA	ENSG00000136436.17	1.75801	-0.776389	-0.279499	0.147157	0.793775	0.97213	CALCOCO2	NA	12257	1046.43	0.13072	0.0718002	1.82061	0.0686659	0.315748	M_PEvsM_Cont	CALCOCO2	Not_Biologically_Significant	NA	NA	NA	NA	NA	NA	NA	NA	NA	NA	NA	NA	NA	NA	NA	NA	NA	NA	NA	NA	NA	NA	NA	NA	NA
60312	ENSG00000136436	104252	ENST00000510356.5	405300	104252	NA	ENSG00000136436.17	1.17678	-0.413889	-0.102913	0.425249	0.929061	1	CALCOCO2	CALCOCO2	12257	1046.43	0.13072	0.0718002	1.82061	0.0686659	0.315748	M_PEvsM_Cont	CALCOCO2	Not_Biologically_Significant	NA	NA	NA	NA	NA	NA	NA	NA	NA	NA	NA	NA	NA	NA	NA	NA	NA	NA	NA	NA	NA	NA	NA	NA	NA
60313	ENSG00000136436	104242	ENST00000866560.1	405289	104242	NA	ENSG00000136436.17	0.990429	0.306944	0.43292	0.551835	0.951435	1	CALCOCO2	NA	12257	1046.43	0.13072	0.0718002	1.82061	0.0686659	0.315748	M_PEvsM_Cont	CALCOCO2	Not_Biologically_Significant	NA	NA	NA	NA	NA	NA	NA	NA	NA	NA	NA	NA	NA	NA	NA	NA	NA	NA	NA	NA	NA	NA	NA	NA	NA
60314	ENSG00000136436	104255	ENST00000508679.5	405306	104255	NA	ENSG00000136436.17	2.05208	-0.1625	-0.062896	0.750506	0.978695	1	CALCOCO2	CALCOCO2	12257	1046.43	0.13072	0.0718002	1.82061	0.0686659	0.315748	M_PEvsM_Cont	CALCOCO2	Not_Biologically_Significant	NA	NA	NA	NA	NA	NA	NA	NA	NA	NA	NA	NA	NA	NA	NA	NA	NA	NA	NA	NA	NA	NA	NA	NA	NA
60315	ENSG00000136436	104251	ENST00000448105.7	405299	104251	NA	ENSG00000136436.17	2.09805	0.0944444	-0.0158901	0.85301	0.989408	1	CALCOCO2	CALCOCO2	12257	1046.43	0.13072	0.0718002	1.82061	0.0686659	0.315748	M_PEvsM_Cont	CALCOCO2	Not_Biologically_Significant	NA	NA	NA	NA	NA	NA	NA	NA	NA	NA	NA	NA	NA	NA	NA	NA	NA	NA	NA	NA	NA	NA	NA	NA	NA
60316	ENSG00000136436	104257	ENST00000945217.1	405308	104257	NA	ENSG00000136436.17	1.52911	-0.258333	-0.313688	0.615354	0.96223	1	CALCOCO2	NA	12257	1046.43	0.13072	0.0718002	1.82061	0.0686659	0.315748	M_PEvsM_Cont	CALCOCO2	Not_Biologically_Significant	NA	NA	NA	NA	NA	NA	NA	NA	NA	NA	NA	NA	NA	NA	NA	NA	NA	NA	NA	NA	NA	NA	NA	NA	NA
60317	ENSG00000136436	104250	ENST00000945216.1	405298	104250	NA	ENSG00000136436.17	1.39336	-0.258333	-0.280248	0.615354	0.96223	1	CALCOCO2	NA	12257	1046.43	0.13072	0.0718002	1.82061	0.0686659	0.315748	M_PEvsM_Cont	CALCOCO2	Not_Biologically_Significant	NA	NA	NA	NA	NA	NA	NA	NA	NA	NA	NA	NA	NA	NA	NA	NA	NA	NA	NA	NA	NA	NA	NA	NA	NA
60318	ENSG00000136436	104243	ENST00000503463.5	405290	104243	NA	ENSG00000136436.17	1.11829	0.369444	0.218969	0.475117	0.937415	1	CALCOCO2	CALCOCO2	12257	1046.43	0.13072	0.0718002	1.82061	0.0686659	0.315748	M_PEvsM_Cont	CALCOCO2	Not_Biologically_Significant	NA	NA	NA	NA	NA	NA	NA	NA	NA	NA	NA	NA	NA	NA	NA	NA	NA	NA	NA	NA	NA	NA	NA	NA	NA
60319	ENSG00000136436	104261	ENST00000509014.2	405320	104261	NA	ENSG00000136436.17	0.837833	0.302778	0.0882593	0.556766	0.951814	1	CALCOCO2	CALCOCO2	12257	1046.43	0.13072	0.0718002	1.82061	0.0686659	0.315748	M_PEvsM_Cont	CALCOCO2	Not_Biologically_Significant	NA	NA	NA	NA	NA	NA	NA	NA	NA	NA	NA	NA	NA	NA	NA	NA	NA	NA	NA	NA	NA	NA	NA	NA	NA
60320	ENSG00000136436	104253	ENST00000575560.5	405301	104253	NA	ENSG00000136436.17	0.675444	0.0902778	0.116525	0.859375	0.989711	1	CALCOCO2	CALCOCO2	12257	1046.43	0.13072	0.0718002	1.82061	0.0686659	0.315748	M_PEvsM_Cont	CALCOCO2	Not_Biologically_Significant	NA	NA	NA	NA	NA	NA	NA	NA	NA	NA	NA	NA	NA	NA	NA	NA	NA	NA	NA	NA	NA	NA	NA	NA	NA
60321	ENSG00000136436	104245	ENST00000866566.1	405293	104245	NA	ENSG00000136436.17	2.24756	-0.218056	-0.0762717	0.670451	0.97087	1	CALCOCO2	NA	12257	1046.43	0.13072	0.0718002	1.82061	0.0686659	0.315748	M_PEvsM_Cont	CALCOCO2	Not_Biologically_Significant	NA	NA	NA	NA	NA	NA	NA	NA	NA	NA	NA	NA	NA	NA	NA	NA	NA	NA	NA	NA	NA	NA	NA	NA	NA
60322	ENSG00000136436	104262	ENST00000514962.5	405321	104262	NA	ENSG00000136436.17	1.23391	0.672222	0.569704	0.205277	0.844392	1	CALCOCO2	CALCOCO2	12257	1046.43	0.13072	0.0718002	1.82061	0.0686659	0.315748	M_PEvsM_Cont	CALCOCO2	Not_Biologically_Significant	NA	NA	NA	NA	NA	NA	NA	NA	NA	NA	NA	NA	NA	NA	NA	NA	NA	NA	NA	NA	NA	NA	NA	NA	NA
60323	ENSG00000136436	104256	ENST00000866564.1	405307	104256	NA	ENSG00000136436.17	1.38026	-0.0694444	0.179439	0.892184	0.992981	1	CALCOCO2	NA	12257	1046.43	0.13072	0.0718002	1.82061	0.0686659	0.315748	M_PEvsM_Cont	CALCOCO2	Not_Biologically_Significant	NA	NA	NA	NA	NA	NA	NA	NA	NA	NA	NA	NA	NA	NA	NA	NA	NA	NA	NA	NA	NA	NA	NA	NA	NA
60324	ENSG00000136436	104244	ENST00000866561.1	405292	104244	NA	ENSG00000136436.17	2.09409	0.784722	0.791243	0.14314	0.790267	0.967687	CALCOCO2	NA	12257	1046.43	0.13072	0.0718002	1.82061	0.0686659	0.315748	M_PEvsM_Cont	CALCOCO2	Not_Biologically_Significant	NA	NA	NA	NA	NA	NA	NA	NA	NA	NA	NA	NA	NA	NA	NA	NA	NA	NA	NA	NA	NA	NA	NA	NA	NA
60325	ENSG00000136436	104249	ENST00000945215.1	405297	104249	NA	ENSG00000136436.17	2.18412	0.997222	0.578753	0.0677343	0.674865	0.884451	CALCOCO2	NA	12257	1046.43	0.13072	0.0718002	1.82061	0.0686659	0.315748	M_PEvsM_Cont	CALCOCO2	Not_Biologically_Significant	NA	NA	NA	NA	NA	NA	NA	NA	NA	NA	NA	NA	NA	NA	NA	NA	NA	NA	NA	NA	NA	NA	NA	NA	NA
60326	ENSG00000136436	104247	ENST00000945220.1	405295	104247	NA	ENSG00000136436.17	2.3235	-0.0805556	-0.115774	0.874638	0.990859	1	CALCOCO2	NA	12257	1046.43	0.13072	0.0718002	1.82061	0.0686659	0.315748	M_PEvsM_Cont	CALCOCO2	Not_Biologically_Significant	NA	NA	NA	NA	NA	NA	NA	NA	NA	NA	NA	NA	NA	NA	NA	NA	NA	NA	NA	NA	NA	NA	NA	NA	NA
60327	ENSG00000136436	104254	ENST00000513119.5	405304	104254	NA	ENSG00000136436.17	1.45055	-0.5625	-0.835183	0.284345	0.885678	1	CALCOCO2	CALCOCO2	12257	1046.43	0.13072	0.0718002	1.82061	0.0686659	0.315748	M_PEvsM_Cont	CALCOCO2	Not_Biologically_Significant	NA	NA	NA	NA	NA	NA	NA	NA	NA	NA	NA	NA	NA	NA	NA	NA	NA	NA	NA	NA	NA	NA	NA	NA	NA
60328	ENSG00000136436	104258	ENST00000258947.8	405309	104258	NA	ENSG00000136436.17	2.26827	0.768056	0.379779	0.151389	0.796143	0.976833	CALCOCO2	CALCOCO2	12257	1046.43	0.13072	0.0718002	1.82061	0.0686659	0.315748	M_PEvsM_Cont	CALCOCO2	Not_Biologically_Significant	NA	NA	NA	NA	NA	NA	NA	NA	NA	NA	NA	NA	NA	NA	NA	NA	NA	NA	NA	NA	NA	NA	NA	NA	NA
60329	ENSG00000136436	104260	ENST00000502761.1	405318	104260	NA	ENSG00000136436.17	0.538515	-0.868056	-0.376013	0.10799	0.752313	0.935104	CALCOCO2	CALCOCO2	12257	1046.43	0.13072	0.0718002	1.82061	0.0686659	0.315748	M_PEvsM_Cont	CALCOCO2	Not_Biologically_Significant	NA	NA	NA	NA	NA	NA	NA	NA	NA	NA	NA	NA	NA	NA	NA	NA	NA	NA	NA	NA	NA	NA	NA	NA	NA
60330	ENSG00000136436	104263	ENST00000509112.1	405325	104263	NA	ENSG00000136436.17	0.751838	0.25	0.226542	0.627218	0.965001	1	CALCOCO2	CALCOCO2	12257	1046.43	0.13072	0.0718002	1.82061	0.0686659	0.315748	M_PEvsM_Cont	CALCOCO2	Not_Biologically_Significant	NA	NA	NA	NA	NA	NA	NA	NA	NA	NA	NA	NA	NA	NA	NA	NA	NA	NA	NA	NA	NA	NA	NA	NA	NA
60331	ENSG00000136436	104248	ENST00000866562.1	405296	104248	NA	ENSG00000136436.17	1.22171	-0.602778	-0.367877	0.252965	0.870397	1	CALCOCO2	NA	12257	1046.43	0.13072	0.0718002	1.82061	0.0686659	0.315748	M_PEvsM_Cont	CALCOCO2	Not_Biologically_Significant	NA	NA	NA	NA	NA	NA	NA	NA	NA	NA	NA	NA	NA	NA	NA	NA	NA	NA	NA	NA	NA	NA	NA	NA	NA
60332	ENSG00000136436	104259	ENST00000945221.1	405311	104259	NA	ENSG00000136436.17	1.53406	0.191667	0.138234	0.708007	0.974078	1	CALCOCO2	NA	12257	1046.43	0.13072	0.0718002	1.82061	0.0686659	0.315748	M_PEvsM_Cont	CALCOCO2	Not_Biologically_Significant	NA	NA	NA	NA	NA	NA	NA	NA	NA	NA	NA	NA	NA	NA	NA	NA	NA	NA	NA	NA	NA	NA	NA	NA	NA
60333	ENSG00000136436	104246	ENST00000866565.1	405294	104246	NA	ENSG00000136436.17	1.71714	0.572222	0.921866	0.276597	0.8823	1	CALCOCO2	NA	12257	1046.43	0.13072	0.0718002	1.82061	0.0686659	0.315748	M_PEvsM_Cont	CALCOCO2	Not_Biologically_Significant	NA	NA	NA	NA	NA	NA	NA	NA	NA	NA	NA	NA	NA	NA	NA	NA	NA	NA	NA	NA	NA	NA	NA	NA	NA
60334	ENSG00000136444	104473	ENST00000943159.1	405739	104473	NA	ENSG00000136444.11	0.818743	0.497222	0.530409	0.341895	0.90825	1	RSAD1	NA	12259	261.622	0.0879195	0.083594	1.05175	0.292917	0.64344	M_PEvsM_Cont	RSAD1	Not_Biologically_Significant	NA	NA	NA	NA	NA	NA	NA	NA	NA	NA	NA	NA	NA	NA	NA	NA	NA	NA	NA	NA	NA	NA	NA	NA	NA
60335	ENSG00000136444	104477	ENST00000258955.7	405746	104477	NA	ENSG00000136444.11	2.31842	0.766667	0.117951	0.152028	0.796969	0.977541	RSAD1	RSAD1	12259	261.622	0.0879195	0.083594	1.05175	0.292917	0.64344	M_PEvsM_Cont	RSAD1	Not_Biologically_Significant	NA	NA	NA	NA	NA	NA	NA	NA	NA	NA	NA	NA	NA	NA	NA	NA	NA	NA	NA	NA	NA	NA	NA	NA	NA
60336	ENSG00000136444	104476	ENST00000443328.2	405742	104476	NA	ENSG00000136444.11	1.07846	0.526389	0.247779	0.314891	0.898904	1	RSAD1	RSAD1	12259	261.622	0.0879195	0.083594	1.05175	0.292917	0.64344	M_PEvsM_Cont	RSAD1	Not_Biologically_Significant	NA	NA	NA	NA	NA	NA	NA	NA	NA	NA	NA	NA	NA	NA	NA	NA	NA	NA	NA	NA	NA	NA	NA	NA	NA
60337	ENSG00000136444	104475	ENST00000859048.1	405741	104475	NA	ENSG00000136444.11	1.77566	-0.402778	-0.150204	0.438003	0.932639	1	RSAD1	NA	12259	261.622	0.0879195	0.083594	1.05175	0.292917	0.64344	M_PEvsM_Cont	RSAD1	Not_Biologically_Significant	NA	NA	NA	NA	NA	NA	NA	NA	NA	NA	NA	NA	NA	NA	NA	NA	NA	NA	NA	NA	NA	NA	NA	NA	NA
60338	ENSG00000136444	104474	ENST00000859049.1	405740	104474	NA	ENSG00000136444.11	0.964861	-0.288889	-0.404216	0.574446	0.95468	1	RSAD1	NA	12259	261.622	0.0879195	0.083594	1.05175	0.292917	0.64344	M_PEvsM_Cont	RSAD1	Not_Biologically_Significant	NA	NA	NA	NA	NA	NA	NA	NA	NA	NA	NA	NA	NA	NA	NA	NA	NA	NA	NA	NA	NA	NA	NA	NA	NA
60339	ENSG00000136444	104478	ENST00000509398.1	405752	104478	NA	ENSG00000136444.11	0.98079	0.615278	0.233107	0.244162	0.867279	1	RSAD1	RSAD1	12259	261.622	0.0879195	0.083594	1.05175	0.292917	0.64344	M_PEvsM_Cont	RSAD1	Not_Biologically_Significant	NA	NA	NA	NA	NA	NA	NA	NA	NA	NA	NA	NA	NA	NA	NA	NA	NA	NA	NA	NA	NA	NA	NA	NA	NA
60340	ENSG00000136448	103797	ENST00000590310.2	404478	103797	NA	ENSG00000136448.14	1.58897	-0.395833	-0.100774	0.445142	0.932906	1	NMT1	NMT1	12261	1456.92	-0.0335119	0.0547617	-0.611958	0.540566	0.826024	M_PEvsM_Cont	NMT1	Not_Biologically_Significant	NA	NA	NA	NA	NA	NA	NA	NA	NA	NA	NA	NA	NA	NA	NA	NA	NA	NA	NA	NA	NA	NA	NA	NA	NA
60341	ENSG00000136448	103798	ENST00000677949.1	404479	103798	NA	ENSG00000136448.14	1.62265	1.20278	0.630673	0.0298267	0.543397	0.76545	NMT1	NMT1	12261	1456.92	-0.0335119	0.0547617	-0.611958	0.540566	0.826024	M_PEvsM_Cont	NMT1	Not_Biologically_Significant	NA	NA	NA	NA	NA	NA	NA	NA	NA	NA	NA	NA	NA	NA	NA	NA	NA	NA	NA	NA	NA	NA	NA	NA	NA
60342	ENSG00000136448	103805	ENST00000678576.1	404486	103805	NA	ENSG00000136448.14	1.09428	0.309722	0.355039	0.548676	0.951235	1	NMT1	NMT1	12261	1456.92	-0.0335119	0.0547617	-0.611958	0.540566	0.826024	M_PEvsM_Cont	NMT1	Not_Biologically_Significant	NA	NA	NA	NA	NA	NA	NA	NA	NA	NA	NA	NA	NA	NA	NA	NA	NA	NA	NA	NA	NA	NA	NA	NA	NA
60343	ENSG00000136448	103799	ENST00000591931.2	404480	103799	NA	ENSG00000136448.14	2.12768	-0.0166667	-0.0601184	0.974217	0.998899	1	NMT1	NMT1	12261	1456.92	-0.0335119	0.0547617	-0.611958	0.540566	0.826024	M_PEvsM_Cont	NMT1	Not_Biologically_Significant	NA	NA	NA	NA	NA	NA	NA	NA	NA	NA	NA	NA	NA	NA	NA	NA	NA	NA	NA	NA	NA	NA	NA	NA	NA
60344	ENSG00000136448	103795	ENST00000678938.1	404469	103795	NA	ENSG00000136448.14	0.492536	-0.125	-0.0188984	0.807376	0.985506	1	NMT1	NMT1	12261	1456.92	-0.0335119	0.0547617	-0.611958	0.540566	0.826024	M_PEvsM_Cont	NMT1	Not_Biologically_Significant	NA	NA	NA	NA	NA	NA	NA	NA	NA	NA	NA	NA	NA	NA	NA	NA	NA	NA	NA	NA	NA	NA	NA	NA	NA
60345	ENSG00000136448	103803	ENST00000587670.2	404484	103803	NA	ENSG00000136448.14	1.01736	0.0597222	-0.186835	0.907681	0.994471	1	NMT1	NMT1	12261	1456.92	-0.0335119	0.0547617	-0.611958	0.540566	0.826024	M_PEvsM_Cont	NMT1	Not_Biologically_Significant	NA	NA	NA	NA	NA	NA	NA	NA	NA	NA	NA	NA	NA	NA	NA	NA	NA	NA	NA	NA	NA	NA	NA	NA	NA
60346	ENSG00000136448	103804	ENST00000258960.7	404485	103804	NA	ENSG00000136448.14	2.97953	-1.1625	-0.155245	0.0353143	0.570794	0.789262	NMT1	NMT1	12261	1456.92	-0.0335119	0.0547617	-0.611958	0.540566	0.826024	M_PEvsM_Cont	NMT1	Not_Biologically_Significant	NA	NA	NA	NA	NA	NA	NA	NA	NA	NA	NA	NA	NA	NA	NA	NA	NA	NA	NA	NA	NA	NA	NA	NA	NA
60347	ENSG00000136448	103796	ENST00000676828.1	404476	103796	NA	ENSG00000136448.14	2.03683	0.429167	0.583552	0.409155	0.926185	1	NMT1	NMT1	12261	1456.92	-0.0335119	0.0547617	-0.611958	0.540566	0.826024	M_PEvsM_Cont	NMT1	Not_Biologically_Significant	NA	NA	NA	NA	NA	NA	NA	NA	NA	NA	NA	NA	NA	NA	NA	NA	NA	NA	NA	NA	NA	NA	NA	NA	NA
60348	ENSG00000136448	103802	ENST00000902321.1	404483	103802	NA	ENSG00000136448.14	2.09288	0.168056	-0.0707055	0.742743	0.977513	1	NMT1	NA	12261	1456.92	-0.0335119	0.0547617	-0.611958	0.540566	0.826024	M_PEvsM_Cont	NMT1	Not_Biologically_Significant	NA	NA	NA	NA	NA	NA	NA	NA	NA	NA	NA	NA	NA	NA	NA	NA	NA	NA	NA	NA	NA	NA	NA	NA	NA
60349	ENSG00000136448	103800	ENST00000678606.1	404481	103800	NA	ENSG00000136448.14	1.25486	0.376389	0.198553	0.468177	0.935979	1	NMT1	NMT1	12261	1456.92	-0.0335119	0.0547617	-0.611958	0.540566	0.826024	M_PEvsM_Cont	NMT1	Not_Biologically_Significant	NA	NA	NA	NA	NA	NA	NA	NA	NA	NA	NA	NA	NA	NA	NA	NA	NA	NA	NA	NA	NA	NA	NA	NA	NA
60350	ENSG00000136448	103809	ENST00000592654.3	404492	103809	NA	ENSG00000136448.14	2.10391	-0.181944	-0.0215467	0.722355	0.975248	1	NMT1	NMT1	12261	1456.92	-0.0335119	0.0547617	-0.611958	0.540566	0.826024	M_PEvsM_Cont	NMT1	Not_Biologically_Significant	NA	NA	NA	NA	NA	NA	NA	NA	NA	NA	NA	NA	NA	NA	NA	NA	NA	NA	NA	NA	NA	NA	NA	NA	NA
60351	ENSG00000136448	103808	ENST00000590114.6	404490	103808	NA	ENSG00000136448.14	1.31887	0.418056	0.293173	0.420753	0.928424	1	NMT1	NMT1	12261	1456.92	-0.0335119	0.0547617	-0.611958	0.540566	0.826024	M_PEvsM_Cont	NMT1	Not_Biologically_Significant	NA	NA	NA	NA	NA	NA	NA	NA	NA	NA	NA	NA	NA	NA	NA	NA	NA	NA	NA	NA	NA	NA	NA	NA	NA
60352	ENSG00000136448	103801	ENST00000587014.2	404482	103801	NA	ENSG00000136448.14	1.04784	-0.136111	-0.0979645	0.789612	0.983044	1	NMT1	NMT1	12261	1456.92	-0.0335119	0.0547617	-0.611958	0.540566	0.826024	M_PEvsM_Cont	NMT1	Not_Biologically_Significant	NA	NA	NA	NA	NA	NA	NA	NA	NA	NA	NA	NA	NA	NA	NA	NA	NA	NA	NA	NA	NA	NA	NA	NA	NA
60353	ENSG00000136448	103806	ENST00000543908.5	404487	103806	NA	ENSG00000136448.14	0.621958	-0.0902778	-0.0252938	0.859375	0.989711	1	NMT1	NMT1	12261	1456.92	-0.0335119	0.0547617	-0.611958	0.540566	0.826024	M_PEvsM_Cont	NMT1	Not_Biologically_Significant	NA	NA	NA	NA	NA	NA	NA	NA	NA	NA	NA	NA	NA	NA	NA	NA	NA	NA	NA	NA	NA	NA	NA	NA	NA
60354	ENSG00000136448	103807	ENST00000676753.1	404488	103807	NA	ENSG00000136448.14	1.36218	-0.643056	-0.458416	0.224518	0.855701	1	NMT1	NMT1	12261	1456.92	-0.0335119	0.0547617	-0.611958	0.540566	0.826024	M_PEvsM_Cont	NMT1	Not_Biologically_Significant	NA	NA	NA	NA	NA	NA	NA	NA	NA	NA	NA	NA	NA	NA	NA	NA	NA	NA	NA	NA	NA	NA	NA	NA	NA
60355	ENSG00000136449	NA	NA	NA	NA	NA	NA	NA	NA	NA	NA	NA	NA	NA	NA	12263	8.26187	-0.333962	0.284977	-1.17189	0.241241	0.588417	M_PEvsM_Cont	MYCBPAP	Not_Biologically_Significant	NA	NA	NA	NA	NA	NA	NA	NA	NA	NA	NA	NA	NA	NA	NA	NA	NA	NA	NA	NA	NA	NA	NA	NA	NA
60356	ENSG00000136450	104719	ENST00000581497.1	419510	104719	NA	ENSG00000136450.13	0.761851	0.595833	0.306632	0.258171	0.872096	1	SRSF1	SRSF1	12266	539.717	-0.0259996	0.0866704	-0.299982	0.764191	0.931969	M_PEvsM_Cont	SRSF1	Not_Biologically_Significant	NA	NA	NA	NA	NA	NA	NA	NA	NA	NA	NA	NA	NA	NA	NA	NA	NA	NA	NA	NA	NA	NA	NA	NA	NA
60357	ENSG00000136450	104722	ENST00000584773.5	419513	104722	NA	ENSG00000136450.13	1.54432	-0.355556	-0.185942	0.492055	0.939512	1	SRSF1	SRSF1	12266	539.717	-0.0259996	0.0866704	-0.299982	0.764191	0.931969	M_PEvsM_Cont	SRSF1	Not_Biologically_Significant	NA	NA	NA	NA	NA	NA	NA	NA	NA	NA	NA	NA	NA	NA	NA	NA	NA	NA	NA	NA	NA	NA	NA	NA	NA
60358	ENSG00000136450	104723	ENST00000583741.1	419515	104723	NA	ENSG00000136450.13	2.47945	-0.341667	-0.021994	0.508143	0.94348	1	SRSF1	SRSF1	12266	539.717	-0.0259996	0.0866704	-0.299982	0.764191	0.931969	M_PEvsM_Cont	SRSF1	Not_Biologically_Significant	NA	NA	NA	NA	NA	NA	NA	NA	NA	NA	NA	NA	NA	NA	NA	NA	NA	NA	NA	NA	NA	NA	NA	NA	NA
60359	ENSG00000136450	104721	ENST00000581979.5	419512	104721	NA	ENSG00000136450.13	1.82193	0.330556	0.248646	0.521748	0.945753	1	SRSF1	SRSF1	12266	539.717	-0.0259996	0.0866704	-0.299982	0.764191	0.931969	M_PEvsM_Cont	SRSF1	Not_Biologically_Significant	NA	NA	NA	NA	NA	NA	NA	NA	NA	NA	NA	NA	NA	NA	NA	NA	NA	NA	NA	NA	NA	NA	NA	NA	NA
60360	ENSG00000136450	104717	ENST00000258962.5	419508	104717	NA	ENSG00000136450.13	2.91748	-0.434722	-0.0571793	0.403747	0.925511	1	SRSF1	SRSF1	12266	539.717	-0.0259996	0.0866704	-0.299982	0.764191	0.931969	M_PEvsM_Cont	SRSF1	Not_Biologically_Significant	NA	NA	NA	NA	NA	NA	NA	NA	NA	NA	NA	NA	NA	NA	NA	NA	NA	NA	NA	NA	NA	NA	NA	NA	NA
60361	ENSG00000136450	104720	ENST00000584668.5	419511	104720	NA	ENSG00000136450.13	1.1526	0.452778	0.462777	0.385319	0.921429	1	SRSF1	SRSF1	12266	539.717	-0.0259996	0.0866704	-0.299982	0.764191	0.931969	M_PEvsM_Cont	SRSF1	Not_Biologically_Significant	NA	NA	NA	NA	NA	NA	NA	NA	NA	NA	NA	NA	NA	NA	NA	NA	NA	NA	NA	NA	NA	NA	NA	NA	NA
60362	ENSG00000136450	104724	ENST00000578430.1	419516	104724	NA	ENSG00000136450.13	1.4964	-0.108333	-0.0455118	0.833327	0.987706	1	SRSF1	SRSF1	12266	539.717	-0.0259996	0.0866704	-0.299982	0.764191	0.931969	M_PEvsM_Cont	SRSF1	Not_Biologically_Significant	NA	NA	NA	NA	NA	NA	NA	NA	NA	NA	NA	NA	NA	NA	NA	NA	NA	NA	NA	NA	NA	NA	NA	NA	NA
60363	ENSG00000136450	104718	ENST00000582730.6	419509	104718	NA	ENSG00000136450.13	3.15857	-0.866667	-0.103849	0.108502	0.753113	0.935488	SRSF1	SRSF1	12266	539.717	-0.0259996	0.0866704	-0.299982	0.764191	0.931969	M_PEvsM_Cont	SRSF1	Not_Biologically_Significant	NA	NA	NA	NA	NA	NA	NA	NA	NA	NA	NA	NA	NA	NA	NA	NA	NA	NA	NA	NA	NA	NA	NA	NA	NA
60364	ENSG00000136451	104711	ENST00000960055.1	419497	104711	NA	ENSG00000136451.10	0.918334	0.240278	0.837308	0.640134	0.966117	1	VEZF1	NA	12268	567.823	0.239941	0.0688777	3.48358	0.000494748	0.0159139	M_PEvsM_Cont	VEZF1	Trending_Towards_Increased_RNA_Expression	NA	NA	NA	NA	NA	NA	NA	NA	NA	NA	NA	NA	NA	NA	NA	NA	NA	NA	NA	NA	NA	NA	NA	NA	NA
60365	ENSG00000136451	104709	ENST00000905171.1	419494	104709	NA	ENSG00000136451.10	0.644536	-0.343056	-0.299015	0.507432	0.943339	1	VEZF1	NA	12268	567.823	0.239941	0.0688777	3.48358	0.000494748	0.0159139	M_PEvsM_Cont	VEZF1	Trending_Towards_Increased_RNA_Expression	NA	NA	NA	NA	NA	NA	NA	NA	NA	NA	NA	NA	NA	NA	NA	NA	NA	NA	NA	NA	NA	NA	NA	NA	NA
60366	ENSG00000136451	104707	ENST00000581208.2	419492	104707	NA	ENSG00000136451.10	2.77304	1.84722	0.320769	0.00109996	0.152197	0.268271	VEZF1	VEZF1	12268	567.823	0.239941	0.0688777	3.48358	0.000494748	0.0159139	M_PEvsM_Cont	VEZF1	Trending_Towards_Increased_RNA_Expression	NA	NA	NA	NA	NA	NA	NA	NA	NA	NA	NA	NA	NA	NA	NA	NA	NA	NA	NA	NA	NA	NA	NA	NA	NA
60367	ENSG00000136451	104706	ENST00000258963.7	419490	104706	NA	ENSG00000136451.10	1.99277	-0.211111	-0.147396	0.681306	0.971793	1	VEZF1	VEZF1	12268	567.823	0.239941	0.0688777	3.48358	0.000494748	0.0159139	M_PEvsM_Cont	VEZF1	Trending_Towards_Increased_RNA_Expression	NA	NA	NA	NA	NA	NA	NA	NA	NA	NA	NA	NA	NA	NA	NA	NA	NA	NA	NA	NA	NA	NA	NA	NA	NA
60368	ENSG00000136451	104710	ENST00000584396.5	419496	104710	NA	ENSG00000136451.10	1.87321	-0.341667	-0.141613	0.509003	0.943838	1	VEZF1	VEZF1	12268	567.823	0.239941	0.0688777	3.48358	0.000494748	0.0159139	M_PEvsM_Cont	VEZF1	Trending_Towards_Increased_RNA_Expression	NA	NA	NA	NA	NA	NA	NA	NA	NA	NA	NA	NA	NA	NA	NA	NA	NA	NA	NA	NA	NA	NA	NA	NA	NA
60369	ENSG00000136451	104708	ENST00000905172.1	419493	104708	NA	ENSG00000136451.10	1.28283	0.133333	0.0337963	0.7939	0.983781	1	VEZF1	NA	12268	567.823	0.239941	0.0688777	3.48358	0.000494748	0.0159139	M_PEvsM_Cont	VEZF1	Trending_Towards_Increased_RNA_Expression	NA	NA	NA	NA	NA	NA	NA	NA	NA	NA	NA	NA	NA	NA	NA	NA	NA	NA	NA	NA	NA	NA	NA	NA	NA
60370	ENSG00000136457	NA	NA	NA	NA	NA	NA	NA	NA	NA	NA	NA	NA	NA	NA	12269	40.6419	0.571817	0.687129	0.832182	0.405306	0.735833	M_PEvsM_Cont	CHAD	Not_Biologically_Significant	NA	NA	NA	NA	NA	NA	NA	NA	NA	NA	NA	NA	NA	NA	NA	NA	NA	NA	NA	NA	NA	NA	NA	NA	NA
60371	ENSG00000136463	105136	ENST00000258975.7	407007	105136	NA	ENSG00000136463.10	2.0643	-0.291667	-0.0557948	0.571492	0.954503	1	TACO1	TACO1	12272	27.36	-0.433934	0.191758	-2.26293	0.0236402	0.175769	M_PEvsM_Cont	TACO1	Not_Biologically_Significant	NA	NA	NA	NA	NA	NA	NA	NA	NA	NA	NA	NA	NA	NA	NA	NA	NA	NA	NA	NA	NA	NA	NA	NA	NA
60372	ENSG00000136463	105135	ENST00000581120.1	407006	105135	NA	ENSG00000136463.10	1.21119	-1.71111	-0.668779	0.00245407	0.217589	0.367581	TACO1	TACO1	12272	27.36	-0.433934	0.191758	-2.26293	0.0236402	0.175769	M_PEvsM_Cont	TACO1	Not_Biologically_Significant	NA	NA	NA	NA	NA	NA	NA	NA	NA	NA	NA	NA	NA	NA	NA	NA	NA	NA	NA	NA	NA	NA	NA	NA	NA
60373	ENSG00000136463	105137	ENST00000682060.1	407010	105137	NA	ENSG00000136463.10	0.866984	-0.583333	-0.576672	0.268142	0.878425	1	TACO1	TACO1	12272	27.36	-0.433934	0.191758	-2.26293	0.0236402	0.175769	M_PEvsM_Cont	TACO1	Not_Biologically_Significant	NA	NA	NA	NA	NA	NA	NA	NA	NA	NA	NA	NA	NA	NA	NA	NA	NA	NA	NA	NA	NA	NA	NA	NA	NA
60374	ENSG00000136478	105309	ENST00000893371.1	420480	105309	NA	ENSG00000136478.10	1.02158	-0.0805556	-0.054892	0.874638	0.990859	1	TEX2	NA	12274	421.701	0.150006	0.0922868	1.62543	0.104071	0.39087	M_PEvsM_Cont	TEX2	Not_Biologically_Significant	NA	NA	NA	NA	NA	NA	NA	NA	NA	NA	NA	NA	NA	NA	NA	NA	NA	NA	NA	NA	NA	NA	NA	NA	NA
60375	ENSG00000136478	105308	ENST00000893370.1	420478	105308	NA	ENSG00000136478.10	1.87268	-0.194444	0.12371	0.704936	0.974078	1	TEX2	NA	12274	421.701	0.150006	0.0922868	1.62543	0.104071	0.39087	M_PEvsM_Cont	TEX2	Not_Biologically_Significant	NA	NA	NA	NA	NA	NA	NA	NA	NA	NA	NA	NA	NA	NA	NA	NA	NA	NA	NA	NA	NA	NA	NA	NA	NA
60376	ENSG00000136478	105305	ENST00000584379.6	420475	105305	NA	ENSG00000136478.10	1.93663	0.0208333	0.0272299	0.967249	0.997762	1	TEX2	TEX2	12274	421.701	0.150006	0.0922868	1.62543	0.104071	0.39087	M_PEvsM_Cont	TEX2	Not_Biologically_Significant	NA	NA	NA	NA	NA	NA	NA	NA	NA	NA	NA	NA	NA	NA	NA	NA	NA	NA	NA	NA	NA	NA	NA	NA	NA
60377	ENSG00000136478	105315	ENST00000933535.1	420488	105315	NA	ENSG00000136478.10	1.15268	-0.143056	-0.356289	0.779504	0.981162	1	TEX2	NA	12274	421.701	0.150006	0.0922868	1.62543	0.104071	0.39087	M_PEvsM_Cont	TEX2	Not_Biologically_Significant	NA	NA	NA	NA	NA	NA	NA	NA	NA	NA	NA	NA	NA	NA	NA	NA	NA	NA	NA	NA	NA	NA	NA	NA	NA
60378	ENSG00000136478	105322	ENST00000968910.1	420496	105322	NA	ENSG00000136478.10	0.832041	-0.00416667	-0.388383	0.99318	0.999271	1	TEX2	NA	12274	421.701	0.150006	0.0922868	1.62543	0.104071	0.39087	M_PEvsM_Cont	TEX2	Not_Biologically_Significant	NA	NA	NA	NA	NA	NA	NA	NA	NA	NA	NA	NA	NA	NA	NA	NA	NA	NA	NA	NA	NA	NA	NA	NA	NA
60379	ENSG00000136478	105318	ENST00000893375.1	420491	105318	NA	ENSG00000136478.10	1.53605	0.201389	0.468797	0.694821	0.972803	1	TEX2	NA	12274	421.701	0.150006	0.0922868	1.62543	0.104071	0.39087	M_PEvsM_Cont	TEX2	Not_Biologically_Significant	NA	NA	NA	NA	NA	NA	NA	NA	NA	NA	NA	NA	NA	NA	NA	NA	NA	NA	NA	NA	NA	NA	NA	NA	NA
60380	ENSG00000136478	105313	ENST00000893372.1	420486	105313	NA	ENSG00000136478.10	1.16955	0.391667	0.508275	0.449712	0.933752	1	TEX2	NA	12274	421.701	0.150006	0.0922868	1.62543	0.104071	0.39087	M_PEvsM_Cont	TEX2	Not_Biologically_Significant	NA	NA	NA	NA	NA	NA	NA	NA	NA	NA	NA	NA	NA	NA	NA	NA	NA	NA	NA	NA	NA	NA	NA	NA	NA
60381	ENSG00000136478	105306	ENST00000968906.1	420476	105306	NA	ENSG00000136478.10	0.987722	-0.547222	-1.5524	0.29717	0.890084	1	TEX2	NA	12274	421.701	0.150006	0.0922868	1.62543	0.104071	0.39087	M_PEvsM_Cont	TEX2	Not_Biologically_Significant	NA	NA	NA	NA	NA	NA	NA	NA	NA	NA	NA	NA	NA	NA	NA	NA	NA	NA	NA	NA	NA	NA	NA	NA	NA
60382	ENSG00000136478	105324	ENST00000577489.1	420500	105324	NA	ENSG00000136478.10	0.678926	0.815278	0.57944	0.129637	0.77726	0.953436	TEX2	TEX2	12274	421.701	0.150006	0.0922868	1.62543	0.104071	0.39087	M_PEvsM_Cont	TEX2	Not_Biologically_Significant	NA	NA	NA	NA	NA	NA	NA	NA	NA	NA	NA	NA	NA	NA	NA	NA	NA	NA	NA	NA	NA	NA	NA	NA	NA
60383	ENSG00000136478	105310	ENST00000968908.1	420482	105310	NA	ENSG00000136478.10	0.939124	0.204167	0.553276	0.690056	0.972449	1	TEX2	NA	12274	421.701	0.150006	0.0922868	1.62543	0.104071	0.39087	M_PEvsM_Cont	TEX2	Not_Biologically_Significant	NA	NA	NA	NA	NA	NA	NA	NA	NA	NA	NA	NA	NA	NA	NA	NA	NA	NA	NA	NA	NA	NA	NA	NA	NA
60384	ENSG00000136478	105312	ENST00000893373.1	420485	105312	NA	ENSG00000136478.10	1.02678	0.0361111	-0.213028	0.943444	0.996986	1	TEX2	NA	12274	421.701	0.150006	0.0922868	1.62543	0.104071	0.39087	M_PEvsM_Cont	TEX2	Not_Biologically_Significant	NA	NA	NA	NA	NA	NA	NA	NA	NA	NA	NA	NA	NA	NA	NA	NA	NA	NA	NA	NA	NA	NA	NA	NA	NA
60385	ENSG00000136478	105307	ENST00000893369.1	420477	105307	NA	ENSG00000136478.10	1.67512	-0.4	-0.318618	0.440779	0.93268	1	TEX2	NA	12274	421.701	0.150006	0.0922868	1.62543	0.104071	0.39087	M_PEvsM_Cont	TEX2	Not_Biologically_Significant	NA	NA	NA	NA	NA	NA	NA	NA	NA	NA	NA	NA	NA	NA	NA	NA	NA	NA	NA	NA	NA	NA	NA	NA	NA
60386	ENSG00000136478	105320	ENST00000933536.1	420493	105320	NA	ENSG00000136478.10	1.76214	0.241667	0.294001	0.638395	0.966117	1	TEX2	NA	12274	421.701	0.150006	0.0922868	1.62543	0.104071	0.39087	M_PEvsM_Cont	TEX2	Not_Biologically_Significant	NA	NA	NA	NA	NA	NA	NA	NA	NA	NA	NA	NA	NA	NA	NA	NA	NA	NA	NA	NA	NA	NA	NA	NA	NA
60387	ENSG00000136478	105317	ENST00000583097.5	420490	105317	NA	ENSG00000136478.10	1.79072	0.688889	0.964781	0.194798	0.836332	1	TEX2	TEX2	12274	421.701	0.150006	0.0922868	1.62543	0.104071	0.39087	M_PEvsM_Cont	TEX2	Not_Biologically_Significant	NA	NA	NA	NA	NA	NA	NA	NA	NA	NA	NA	NA	NA	NA	NA	NA	NA	NA	NA	NA	NA	NA	NA	NA	NA
60388	ENSG00000136478	105323	ENST00000933537.1	420497	105323	NA	ENSG00000136478.10	0.8772	-0.298611	-1.02779	0.561911	0.952538	1	TEX2	NA	12274	421.701	0.150006	0.0922868	1.62543	0.104071	0.39087	M_PEvsM_Cont	TEX2	Not_Biologically_Significant	NA	NA	NA	NA	NA	NA	NA	NA	NA	NA	NA	NA	NA	NA	NA	NA	NA	NA	NA	NA	NA	NA	NA	NA	NA
60389	ENSG00000136478	105311	ENST00000968912.1	420484	105311	NA	ENSG00000136478.10	1.82532	-0.0944444	-0.0726489	0.85301	0.989408	1	TEX2	NA	12274	421.701	0.150006	0.0922868	1.62543	0.104071	0.39087	M_PEvsM_Cont	TEX2	Not_Biologically_Significant	NA	NA	NA	NA	NA	NA	NA	NA	NA	NA	NA	NA	NA	NA	NA	NA	NA	NA	NA	NA	NA	NA	NA	NA	NA
60390	ENSG00000136478	105319	ENST00000893376.1	420492	105319	NA	ENSG00000136478.10	0.773046	0.548611	1.19836	0.295825	0.889785	1	TEX2	NA	12274	421.701	0.150006	0.0922868	1.62543	0.104071	0.39087	M_PEvsM_Cont	TEX2	Not_Biologically_Significant	NA	NA	NA	NA	NA	NA	NA	NA	NA	NA	NA	NA	NA	NA	NA	NA	NA	NA	NA	NA	NA	NA	NA	NA	NA
60391	ENSG00000136478	105314	ENST00000584498.5	420487	105314	NA	ENSG00000136478.10	1.40356	1.025	0.30386	0.0608564	0.658645	0.867943	TEX2	TEX2	12274	421.701	0.150006	0.0922868	1.62543	0.104071	0.39087	M_PEvsM_Cont	TEX2	Not_Biologically_Significant	NA	NA	NA	NA	NA	NA	NA	NA	NA	NA	NA	NA	NA	NA	NA	NA	NA	NA	NA	NA	NA	NA	NA	NA	NA
60392	ENSG00000136478	105316	ENST00000893374.1	420489	105316	NA	ENSG00000136478.10	1.36278	-0.191667	0.213624	0.708383	0.974078	1	TEX2	NA	12274	421.701	0.150006	0.0922868	1.62543	0.104071	0.39087	M_PEvsM_Cont	TEX2	Not_Biologically_Significant	NA	NA	NA	NA	NA	NA	NA	NA	NA	NA	NA	NA	NA	NA	NA	NA	NA	NA	NA	NA	NA	NA	NA	NA	NA
60393	ENSG00000136478	105321	ENST00000968911.1	420495	105321	NA	ENSG00000136478.10	0.650567	0.0916667	0.657866	0.857522	0.989663	1	TEX2	NA	12274	421.701	0.150006	0.0922868	1.62543	0.104071	0.39087	M_PEvsM_Cont	TEX2	Not_Biologically_Significant	NA	NA	NA	NA	NA	NA	NA	NA	NA	NA	NA	NA	NA	NA	NA	NA	NA	NA	NA	NA	NA	NA	NA	NA	NA
60394	ENSG00000136485	105131	ENST00000582274.2	406998	105131	NA	ENSG00000136485.16	0.891205	0.75	0.17167	0.16086	0.80606	0.987053	DCAF7	DCAF7	12275	583.734	-0.233302	0.0802775	-2.90619	0.0036586	0.0551526	M_PEvsM_Cont	DCAF7	Not_Biologically_Significant	NA	NA	NA	NA	NA	NA	NA	NA	NA	NA	NA	NA	NA	NA	NA	NA	NA	NA	NA	NA	NA	NA	NA	NA	NA
60395	ENSG00000136485	105126	ENST00000690481.1	406991	105126	NA	ENSG00000136485.16	0.720923	0.597222	0.418803	0.25805	0.872096	1	DCAF7	DCAF7	12275	583.734	-0.233302	0.0802775	-2.90619	0.0036586	0.0551526	M_PEvsM_Cont	DCAF7	Not_Biologically_Significant	NA	NA	NA	NA	NA	NA	NA	NA	NA	NA	NA	NA	NA	NA	NA	NA	NA	NA	NA	NA	NA	NA	NA	NA	NA
60396	ENSG00000136485	105133	ENST00000688721.1	407003	105133	NA	ENSG00000136485.16	1.08738	-0.695833	-0.0830481	0.190631	0.832673	1	DCAF7	DCAF7	12275	583.734	-0.233302	0.0802775	-2.90619	0.0036586	0.0551526	M_PEvsM_Cont	DCAF7	Not_Biologically_Significant	NA	NA	NA	NA	NA	NA	NA	NA	NA	NA	NA	NA	NA	NA	NA	NA	NA	NA	NA	NA	NA	NA	NA	NA	NA
60397	ENSG00000136485	105125	ENST00000686337.1	406989	105125	NA	ENSG00000136485.16	0.810284	0.593056	0.98288	0.260282	0.873966	1	DCAF7	DCAF7	12275	583.734	-0.233302	0.0802775	-2.90619	0.0036586	0.0551526	M_PEvsM_Cont	DCAF7	Not_Biologically_Significant	NA	NA	NA	NA	NA	NA	NA	NA	NA	NA	NA	NA	NA	NA	NA	NA	NA	NA	NA	NA	NA	NA	NA	NA	NA
60398	ENSG00000136485	105132	ENST00000692877.1	407002	105132	NA	ENSG00000136485.16	0.740476	-0.0166667	0.300868	0.973686	0.998744	1	DCAF7	DCAF7	12275	583.734	-0.233302	0.0802775	-2.90619	0.0036586	0.0551526	M_PEvsM_Cont	DCAF7	Not_Biologically_Significant	NA	NA	NA	NA	NA	NA	NA	NA	NA	NA	NA	NA	NA	NA	NA	NA	NA	NA	NA	NA	NA	NA	NA	NA	NA
60399	ENSG00000136485	105128	ENST00000686787.1	406993	105128	NA	ENSG00000136485.16	0.555068	-0.330556	0.198687	0.521748	0.945753	1	DCAF7	DCAF7	12275	583.734	-0.233302	0.0802775	-2.90619	0.0036586	0.0551526	M_PEvsM_Cont	DCAF7	Not_Biologically_Significant	NA	NA	NA	NA	NA	NA	NA	NA	NA	NA	NA	NA	NA	NA	NA	NA	NA	NA	NA	NA	NA	NA	NA	NA	NA
60400	ENSG00000136485	105123	ENST00000690417.1	406987	105123	NA	ENSG00000136485.16	0.866514	-0.108333	-0.569345	0.832438	0.987706	1	DCAF7	DCAF7	12275	583.734	-0.233302	0.0802775	-2.90619	0.0036586	0.0551526	M_PEvsM_Cont	DCAF7	Not_Biologically_Significant	NA	NA	NA	NA	NA	NA	NA	NA	NA	NA	NA	NA	NA	NA	NA	NA	NA	NA	NA	NA	NA	NA	NA	NA	NA
60401	ENSG00000136485	105134	ENST00000693510.1	407005	105134	NA	ENSG00000136485.16	0.791781	-0.708333	-0.283663	0.183489	0.826103	1	DCAF7	DCAF7	12275	583.734	-0.233302	0.0802775	-2.90619	0.0036586	0.0551526	M_PEvsM_Cont	DCAF7	Not_Biologically_Significant	NA	NA	NA	NA	NA	NA	NA	NA	NA	NA	NA	NA	NA	NA	NA	NA	NA	NA	NA	NA	NA	NA	NA	NA	NA
60402	ENSG00000136485	105127	ENST00000614556.5	406992	105127	NA	ENSG00000136485.16	2.92388	-1.48889	-0.28908	0.00804556	0.347375	0.544918	DCAF7	DCAF7	12275	583.734	-0.233302	0.0802775	-2.90619	0.0036586	0.0551526	M_PEvsM_Cont	DCAF7	Not_Biologically_Significant	NA	NA	NA	NA	NA	NA	NA	NA	NA	NA	NA	NA	NA	NA	NA	NA	NA	NA	NA	NA	NA	NA	NA	NA	NA
60403	ENSG00000136485	105124	ENST00000688972.1	406988	105124	NA	ENSG00000136485.16	1.52918	0.390278	0.243406	0.451255	0.933951	1	DCAF7	DCAF7	12275	583.734	-0.233302	0.0802775	-2.90619	0.0036586	0.0551526	M_PEvsM_Cont	DCAF7	Not_Biologically_Significant	NA	NA	NA	NA	NA	NA	NA	NA	NA	NA	NA	NA	NA	NA	NA	NA	NA	NA	NA	NA	NA	NA	NA	NA	NA
60404	ENSG00000136485	105129	ENST00000691063.1	406994	105129	NA	ENSG00000136485.16	1.00972	0.115278	0.289799	0.821194	0.986911	1	DCAF7	DCAF7	12275	583.734	-0.233302	0.0802775	-2.90619	0.0036586	0.0551526	M_PEvsM_Cont	DCAF7	Not_Biologically_Significant	NA	NA	NA	NA	NA	NA	NA	NA	NA	NA	NA	NA	NA	NA	NA	NA	NA	NA	NA	NA	NA	NA	NA	NA	NA
60405	ENSG00000136485	105122	ENST00000431926.7	406986	105122	NA	ENSG00000136485.16	1.34896	0.0513889	-0.0233822	0.920333	0.995574	1	DCAF7	DCAF7	12275	583.734	-0.233302	0.0802775	-2.90619	0.0036586	0.0551526	M_PEvsM_Cont	DCAF7	Not_Biologically_Significant	NA	NA	NA	NA	NA	NA	NA	NA	NA	NA	NA	NA	NA	NA	NA	NA	NA	NA	NA	NA	NA	NA	NA	NA	NA
60406	ENSG00000136485	105130	ENST00000615512.2	406997	105130	NA	ENSG00000136485.16	0.961216	-0.0305556	0.0211036	0.951617	0.997679	1	DCAF7	DCAF7	12275	583.734	-0.233302	0.0802775	-2.90619	0.0036586	0.0551526	M_PEvsM_Cont	DCAF7	Not_Biologically_Significant	NA	NA	NA	NA	NA	NA	NA	NA	NA	NA	NA	NA	NA	NA	NA	NA	NA	NA	NA	NA	NA	NA	NA	NA	NA
60407	ENSG00000136487	105260	ENST00000449787.6	420393	105260	NA	ENSG00000136487.18	1.36044	-1.25972	-0.556635	0.0233638	0.502863	0.725788	GH2	GH2	12277	10671.7	-0.633329	0.274512	-2.30711	0.0210486	0.165384	M_PEvsM_Cont	GH2	Not_Biologically_Significant	NA	NA	NA	NA	NA	NA	NA	NA	NA	NA	NA	NA	NA	NA	NA	NA	NA	NA	NA	NA	NA	NA	NA	NA	NA
60408	ENSG00000136487	105259	ENST00000423893.7	420392	105259	NA	ENSG00000136487.18	3.72463	-1.22639	-0.543428	0.0270273	0.526658	0.750222	GH2	GH2	12277	10671.7	-0.633329	0.274512	-2.30711	0.0210486	0.165384	M_PEvsM_Cont	GH2	Not_Biologically_Significant	NA	NA	NA	NA	NA	NA	NA	NA	NA	NA	NA	NA	NA	NA	NA	NA	NA	NA	NA	NA	NA	NA	NA	NA	NA
60409	ENSG00000136487	105261	ENST00000456543.6	420394	105261	NA	ENSG00000136487.18	3.00976	-1.0125	-0.502231	0.0638032	0.665595	0.875315	GH2	GH2	12277	10671.7	-0.633329	0.274512	-2.30711	0.0210486	0.165384	M_PEvsM_Cont	GH2	Not_Biologically_Significant	NA	NA	NA	NA	NA	NA	NA	NA	NA	NA	NA	NA	NA	NA	NA	NA	NA	NA	NA	NA	NA	NA	NA	NA	NA
60410	ENSG00000136487	105262	ENST00000332800.7	420395	105262	NA	ENSG00000136487.18	3.31416	-1.08056	-0.54369	0.0491344	0.623335	0.835061	GH2	GH2	12277	10671.7	-0.633329	0.274512	-2.30711	0.0210486	0.165384	M_PEvsM_Cont	GH2	Not_Biologically_Significant	NA	NA	NA	NA	NA	NA	NA	NA	NA	NA	NA	NA	NA	NA	NA	NA	NA	NA	NA	NA	NA	NA	NA	NA	NA
60411	ENSG00000136487	105258	ENST00000622506.4	420391	105258	NA	ENSG00000136487.18	1.23971	-1.39306	-0.695026	0.0127481	0.413085	0.622785	GH2	GH2	12277	10671.7	-0.633329	0.274512	-2.30711	0.0210486	0.165384	M_PEvsM_Cont	GH2	Not_Biologically_Significant	NA	NA	NA	NA	NA	NA	NA	NA	NA	NA	NA	NA	NA	NA	NA	NA	NA	NA	NA	NA	NA	NA	NA	NA	NA
60412	ENSG00000136488	105269	ENST00000558284.1	420399	105269	NA	ENSG00000136488.15	3.33162	-1.74306	-0.661095	0.00204336	0.200601	0.343955	CSH1	CSH1	12280	624850	-0.905333	0.257311	-3.51843	0.000434102	0.014544	M_PEvsM_Cont	CSH1	Trending_Towards_Decreased_RNA_Expression	NA	NA	NA	NA	NA	NA	NA	NA	NA	NA	NA	NA	NA	NA	NA	NA	NA	NA	NA	NA	NA	NA	NA	NA	NA
60413	ENSG00000136488	105267	ENST00000316193.13	420397	105267	NA	ENSG00000136488.15	5.85206	-1.95972	-0.838881	0.000527592	0.111291	0.198654	CSH1	CSH1	12280	624850	-0.905333	0.257311	-3.51843	0.000434102	0.014544	M_PEvsM_Cont	CSH1	Trending_Towards_Decreased_RNA_Expression	NA	NA	NA	NA	NA	NA	NA	NA	NA	NA	NA	NA	NA	NA	NA	NA	NA	NA	NA	NA	NA	NA	NA	NA	NA
60414	ENSG00000136488	105270	ENST00000610991.1	420400	105270	NA	ENSG00000136488.15	1.16161	-1.20556	-0.828836	0.0294795	0.541658	0.763705	CSH1	CSH1	12280	624850	-0.905333	0.257311	-3.51843	0.000434102	0.014544	M_PEvsM_Cont	CSH1	Trending_Towards_Decreased_RNA_Expression	NA	NA	NA	NA	NA	NA	NA	NA	NA	NA	NA	NA	NA	NA	NA	NA	NA	NA	NA	NA	NA	NA	NA	NA	NA
60415	ENSG00000136488	105266	ENST00000453363.7	420396	105266	NA	ENSG00000136488.15	4.48503	-1.73611	-0.723315	0.0021264	0.204097	0.349084	CSH1	CSH1	12280	624850	-0.905333	0.257311	-3.51843	0.000434102	0.014544	M_PEvsM_Cont	CSH1	Trending_Towards_Decreased_RNA_Expression	NA	NA	NA	NA	NA	NA	NA	NA	NA	NA	NA	NA	NA	NA	NA	NA	NA	NA	NA	NA	NA	NA	NA	NA	NA
60416	ENSG00000136488	105268	ENST00000329882.8	420398	105268	NA	ENSG00000136488.15	4.16367	-2.38056	-0.93275	2.40906e-05	0.0250781	0.0511613	CSH1	CSH1	12280	624850	-0.905333	0.257311	-3.51843	0.000434102	0.014544	M_PEvsM_Cont	CSH1	Trending_Towards_Decreased_RNA_Expression	NA	NA	NA	NA	NA	NA	NA	NA	NA	NA	NA	NA	NA	NA	NA	NA	NA	NA	NA	NA	NA	NA	NA	NA	NA
60417	ENSG00000136488	105271	ENST00000558661.1	420401	105271	NA	ENSG00000136488.15	2.28034	-1.68194	-0.760178	0.00288684	0.234095	0.38861	CSH1	CSH1	12280	624850	-0.905333	0.257311	-3.51843	0.000434102	0.014544	M_PEvsM_Cont	CSH1	Trending_Towards_Decreased_RNA_Expression	NA	NA	NA	NA	NA	NA	NA	NA	NA	NA	NA	NA	NA	NA	NA	NA	NA	NA	NA	NA	NA	NA	NA	NA	NA
60418	ENSG00000136490	105160	ENST00000851322.1	420218	105160	NA	ENSG00000136490.10	1.67924	0.0666667	-0.00150725	0.895619	0.993198	1	LIMD2	NA	12282	100.897	-0.291219	0.174215	-1.67161	0.0946021	0.372573	M_PEvsM_Cont	LIMD2	Not_Biologically_Significant	NA	NA	NA	NA	NA	NA	NA	NA	NA	NA	NA	NA	NA	NA	NA	NA	NA	NA	NA	NA	NA	NA	NA	NA	NA
60419	ENSG00000136490	105162	ENST00000851321.1	420225	105162	NA	ENSG00000136490.10	0.744567	-0.363889	-0.355851	0.48302	0.93821	1	LIMD2	NA	12282	100.897	-0.291219	0.174215	-1.67161	0.0946021	0.372573	M_PEvsM_Cont	LIMD2	Not_Biologically_Significant	NA	NA	NA	NA	NA	NA	NA	NA	NA	NA	NA	NA	NA	NA	NA	NA	NA	NA	NA	NA	NA	NA	NA	NA	NA
60420	ENSG00000136490	105156	ENST00000851314.1	420210	105156	NA	ENSG00000136490.10	0.78387	0.05	0.0615516	0.92112	0.995574	1	LIMD2	NA	12282	100.897	-0.291219	0.174215	-1.67161	0.0946021	0.372573	M_PEvsM_Cont	LIMD2	Not_Biologically_Significant	NA	NA	NA	NA	NA	NA	NA	NA	NA	NA	NA	NA	NA	NA	NA	NA	NA	NA	NA	NA	NA	NA	NA	NA	NA
60421	ENSG00000136490	105158	ENST00000851317.1	420215	105158	NA	ENSG00000136490.10	1.0956	-0.130556	-0.125159	0.798793	0.984126	1	LIMD2	NA	12282	100.897	-0.291219	0.174215	-1.67161	0.0946021	0.372573	M_PEvsM_Cont	LIMD2	Not_Biologically_Significant	NA	NA	NA	NA	NA	NA	NA	NA	NA	NA	NA	NA	NA	NA	NA	NA	NA	NA	NA	NA	NA	NA	NA	NA	NA
60422	ENSG00000136490	105163	ENST00000579814.1	420232	105163	NA	ENSG00000136490.10	0.645567	0.490278	0.345542	0.348008	0.909608	1	LIMD2	LIMD2	12282	100.897	-0.291219	0.174215	-1.67161	0.0946021	0.372573	M_PEvsM_Cont	LIMD2	Not_Biologically_Significant	NA	NA	NA	NA	NA	NA	NA	NA	NA	NA	NA	NA	NA	NA	NA	NA	NA	NA	NA	NA	NA	NA	NA	NA	NA
60423	ENSG00000136490	105159	ENST00000851316.1	420217	105159	NA	ENSG00000136490.10	0.57739	-0.480556	-0.347907	0.357188	0.912874	1	LIMD2	NA	12282	100.897	-0.291219	0.174215	-1.67161	0.0946021	0.372573	M_PEvsM_Cont	LIMD2	Not_Biologically_Significant	NA	NA	NA	NA	NA	NA	NA	NA	NA	NA	NA	NA	NA	NA	NA	NA	NA	NA	NA	NA	NA	NA	NA	NA	NA
60424	ENSG00000136490	105157	ENST00000259006.8	420211	105157	NA	ENSG00000136490.10	1.26388	-0.516667	-0.130325	0.32379	0.90129	1	LIMD2	LIMD2	12282	100.897	-0.291219	0.174215	-1.67161	0.0946021	0.372573	M_PEvsM_Cont	LIMD2	Not_Biologically_Significant	NA	NA	NA	NA	NA	NA	NA	NA	NA	NA	NA	NA	NA	NA	NA	NA	NA	NA	NA	NA	NA	NA	NA	NA	NA
60425	ENSG00000136490	105161	ENST00000578067.5	420221	105161	NA	ENSG00000136490.10	0.620656	-0.559722	-0.0665335	0.286609	0.887016	1	LIMD2	LIMD2	12282	100.897	-0.291219	0.174215	-1.67161	0.0946021	0.372573	M_PEvsM_Cont	LIMD2	Not_Biologically_Significant	NA	NA	NA	NA	NA	NA	NA	NA	NA	NA	NA	NA	NA	NA	NA	NA	NA	NA	NA	NA	NA	NA	NA	NA	NA
60426	ENSG00000136492	105036	ENST00000682589.1	420067	105036	NA	ENSG00000136492.11	1.00387	-0.788889	-0.174149	0.141164	0.787949	0.965523	BRIP1	BRIP1	12283	36.6462	-0.0743949	0.22699	-0.327746	0.743104	0.923145	M_PEvsM_Cont	BRIP1	Not_Biologically_Significant	NA	NA	NA	NA	NA	NA	NA	NA	NA	NA	NA	NA	NA	NA	NA	NA	NA	NA	NA	NA	NA	NA	NA	NA	NA
60427	ENSG00000136492	105034	ENST00000682755.1	420060	105034	NA	ENSG00000136492.11	1.66017	0.129167	0.184373	0.800084	0.984126	1	BRIP1	BRIP1	12283	36.6462	-0.0743949	0.22699	-0.327746	0.743104	0.923145	M_PEvsM_Cont	BRIP1	Not_Biologically_Significant	NA	NA	NA	NA	NA	NA	NA	NA	NA	NA	NA	NA	NA	NA	NA	NA	NA	NA	NA	NA	NA	NA	NA	NA	NA
60428	ENSG00000136492	105037	ENST00000682477.1	420070	105037	NA	ENSG00000136492.11	1.57702	0.1	-0.0743213	0.846278	0.98917	1	BRIP1	BRIP1	12283	36.6462	-0.0743949	0.22699	-0.327746	0.743104	0.923145	M_PEvsM_Cont	BRIP1	Not_Biologically_Significant	NA	NA	NA	NA	NA	NA	NA	NA	NA	NA	NA	NA	NA	NA	NA	NA	NA	NA	NA	NA	NA	NA	NA	NA	NA
60429	ENSG00000136492	105035	ENST00000259008.7	420061	105035	NA	ENSG00000136492.11	1.70183	-0.0819444	0.380306	0.873013	0.990859	1	BRIP1	BRIP1	12283	36.6462	-0.0743949	0.22699	-0.327746	0.743104	0.923145	M_PEvsM_Cont	BRIP1	Not_Biologically_Significant	NA	NA	NA	NA	NA	NA	NA	NA	NA	NA	NA	NA	NA	NA	NA	NA	NA	NA	NA	NA	NA	NA	NA	NA	NA
60430	ENSG00000136504	104378	ENST00000506533.6	405489	104378	NA	ENSG00000136504.15	2.54192	1.59583	0.592712	0.00463353	0.280436	0.454495	KAT7	KAT7	12286	904.566	0.186866	0.0710327	2.63071	0.00852076	0.0956006	M_PEvsM_Cont	KAT7	Not_Biologically_Significant	NA	NA	NA	NA	NA	NA	NA	NA	NA	NA	NA	NA	NA	NA	NA	NA	NA	NA	NA	NA	NA	NA	NA	NA	NA
60431	ENSG00000136504	104375	ENST00000706640.1	405486	104375	NA	ENSG00000136504.15	1.54294	0.358333	0.598702	0.489036	0.939512	1	KAT7	KAT7	12286	904.566	0.186866	0.0710327	2.63071	0.00852076	0.0956006	M_PEvsM_Cont	KAT7	Not_Biologically_Significant	NA	NA	NA	NA	NA	NA	NA	NA	NA	NA	NA	NA	NA	NA	NA	NA	NA	NA	NA	NA	NA	NA	NA	NA	NA
60432	ENSG00000136504	104365	ENST00000706508.1	405469	104365	NA	ENSG00000136504.15	2.08363	-0.0347222	0.0100841	0.946588	0.99711	1	KAT7	KAT7	12286	904.566	0.186866	0.0710327	2.63071	0.00852076	0.0956006	M_PEvsM_Cont	KAT7	Not_Biologically_Significant	NA	NA	NA	NA	NA	NA	NA	NA	NA	NA	NA	NA	NA	NA	NA	NA	NA	NA	NA	NA	NA	NA	NA	NA	NA
60433	ENSG00000136504	104377	ENST00000509124.5	405488	104377	NA	ENSG00000136504.15	0.588413	0.426389	0.174087	0.411922	0.92668	1	KAT7	KAT7	12286	904.566	0.186866	0.0710327	2.63071	0.00852076	0.0956006	M_PEvsM_Cont	KAT7	Not_Biologically_Significant	NA	NA	NA	NA	NA	NA	NA	NA	NA	NA	NA	NA	NA	NA	NA	NA	NA	NA	NA	NA	NA	NA	NA	NA	NA
60434	ENSG00000136504	104364	ENST00000706507.1	405468	104364	NA	ENSG00000136504.15	1.56294	0.248611	0.321307	0.62817	0.965175	1	KAT7	KAT7	12286	904.566	0.186866	0.0710327	2.63071	0.00852076	0.0956006	M_PEvsM_Cont	KAT7	Not_Biologically_Significant	NA	NA	NA	NA	NA	NA	NA	NA	NA	NA	NA	NA	NA	NA	NA	NA	NA	NA	NA	NA	NA	NA	NA	NA	NA
60435	ENSG00000136504	104373	ENST00000454930.6	405481	104373	NA	ENSG00000136504.15	1.1933	0.241667	0.543534	0.637692	0.966117	1	KAT7	KAT7	12286	904.566	0.186866	0.0710327	2.63071	0.00852076	0.0956006	M_PEvsM_Cont	KAT7	Not_Biologically_Significant	NA	NA	NA	NA	NA	NA	NA	NA	NA	NA	NA	NA	NA	NA	NA	NA	NA	NA	NA	NA	NA	NA	NA	NA	NA
60436	ENSG00000136504	104379	ENST00000435742.2	405490	104379	NA	ENSG00000136504.15	1.28517	1.21667	0.692105	0.0281291	0.53269	0.756545	KAT7	KAT7	12286	904.566	0.186866	0.0710327	2.63071	0.00852076	0.0956006	M_PEvsM_Cont	KAT7	Not_Biologically_Significant	NA	NA	NA	NA	NA	NA	NA	NA	NA	NA	NA	NA	NA	NA	NA	NA	NA	NA	NA	NA	NA	NA	NA	NA	NA
60437	ENSG00000136504	104376	ENST00000424009.6	405487	104376	NA	ENSG00000136504.15	2.14442	-0.940278	-0.506852	0.0836747	0.711573	0.912429	KAT7	KAT7	12286	904.566	0.186866	0.0710327	2.63071	0.00852076	0.0956006	M_PEvsM_Cont	KAT7	Not_Biologically_Significant	NA	NA	NA	NA	NA	NA	NA	NA	NA	NA	NA	NA	NA	NA	NA	NA	NA	NA	NA	NA	NA	NA	NA	NA	NA
60438	ENSG00000136504	104374	ENST00000259021.9	405482	104374	NA	ENSG00000136504.15	2.3133	0.679167	0.134557	0.201137	0.840787	1	KAT7	KAT7	12286	904.566	0.186866	0.0710327	2.63071	0.00852076	0.0956006	M_PEvsM_Cont	KAT7	Not_Biologically_Significant	NA	NA	NA	NA	NA	NA	NA	NA	NA	NA	NA	NA	NA	NA	NA	NA	NA	NA	NA	NA	NA	NA	NA	NA	NA
60439	ENSG00000136504	104371	ENST00000706638.1	405479	104371	NA	ENSG00000136504.15	0.524076	0.281944	0.43646	0.583547	0.956192	1	KAT7	KAT7	12286	904.566	0.186866	0.0710327	2.63071	0.00852076	0.0956006	M_PEvsM_Cont	KAT7	Not_Biologically_Significant	NA	NA	NA	NA	NA	NA	NA	NA	NA	NA	NA	NA	NA	NA	NA	NA	NA	NA	NA	NA	NA	NA	NA	NA	NA
60440	ENSG00000136504	104367	ENST00000675278.1	405472	104367	NA	ENSG00000136504.15	1.80685	-0.0347222	0.107063	0.946951	0.99711	1	KAT7	KAT7	12286	904.566	0.186866	0.0710327	2.63071	0.00852076	0.0956006	M_PEvsM_Cont	KAT7	Not_Biologically_Significant	NA	NA	NA	NA	NA	NA	NA	NA	NA	NA	NA	NA	NA	NA	NA	NA	NA	NA	NA	NA	NA	NA	NA	NA	NA
60441	ENSG00000136504	104362	ENST00000706506.1	405466	104362	NA	ENSG00000136504.15	1.65288	0.0875	0.00586998	0.863414	0.989711	1	KAT7	KAT7	12286	904.566	0.186866	0.0710327	2.63071	0.00852076	0.0956006	M_PEvsM_Cont	KAT7	Not_Biologically_Significant	NA	NA	NA	NA	NA	NA	NA	NA	NA	NA	NA	NA	NA	NA	NA	NA	NA	NA	NA	NA	NA	NA	NA	NA	NA
60442	ENSG00000136504	104363	ENST00000503635.2	405467	104363	NA	ENSG00000136504.15	1.25056	0.693056	0.921848	0.192269	0.833231	1	KAT7	KAT7	12286	904.566	0.186866	0.0710327	2.63071	0.00852076	0.0956006	M_PEvsM_Cont	KAT7	Not_Biologically_Significant	NA	NA	NA	NA	NA	NA	NA	NA	NA	NA	NA	NA	NA	NA	NA	NA	NA	NA	NA	NA	NA	NA	NA	NA	NA
60443	ENSG00000136504	104370	ENST00000706637.1	405478	104370	NA	ENSG00000136504.15	0.680406	0.0833333	-0.0144686	0.87015	0.990695	1	KAT7	KAT7	12286	904.566	0.186866	0.0710327	2.63071	0.00852076	0.0956006	M_PEvsM_Cont	KAT7	Not_Biologically_Significant	NA	NA	NA	NA	NA	NA	NA	NA	NA	NA	NA	NA	NA	NA	NA	NA	NA	NA	NA	NA	NA	NA	NA	NA	NA
60444	ENSG00000136504	104369	ENST00000706630.1	405477	104369	NA	ENSG00000136504.15	1.23867	-0.0194444	0.164108	0.969336	0.998097	1	KAT7	KAT7	12286	904.566	0.186866	0.0710327	2.63071	0.00852076	0.0956006	M_PEvsM_Cont	KAT7	Not_Biologically_Significant	NA	NA	NA	NA	NA	NA	NA	NA	NA	NA	NA	NA	NA	NA	NA	NA	NA	NA	NA	NA	NA	NA	NA	NA	NA
60445	ENSG00000136504	104366	ENST00000706510.1	405471	104366	NA	ENSG00000136504.15	1.51558	-0.731944	-0.251068	0.170739	0.814189	0.996591	KAT7	KAT7	12286	904.566	0.186866	0.0710327	2.63071	0.00852076	0.0956006	M_PEvsM_Cont	KAT7	Not_Biologically_Significant	NA	NA	NA	NA	NA	NA	NA	NA	NA	NA	NA	NA	NA	NA	NA	NA	NA	NA	NA	NA	NA	NA	NA	NA	NA
60446	ENSG00000136504	104381	ENST00000706641.1	405497	104381	NA	ENSG00000136504.15	1.43568	-0.591667	-0.461667	0.261332	0.87458	1	KAT7	KAT7	12286	904.566	0.186866	0.0710327	2.63071	0.00852076	0.0956006	M_PEvsM_Cont	KAT7	Not_Biologically_Significant	NA	NA	NA	NA	NA	NA	NA	NA	NA	NA	NA	NA	NA	NA	NA	NA	NA	NA	NA	NA	NA	NA	NA	NA	NA
60447	ENSG00000136504	104380	ENST00000513171.5	405492	104380	NA	ENSG00000136504.15	0.58973	0.00694444	0.127409	0.988367	0.999118	1	KAT7	KAT7	12286	904.566	0.186866	0.0710327	2.63071	0.00852076	0.0956006	M_PEvsM_Cont	KAT7	Not_Biologically_Significant	NA	NA	NA	NA	NA	NA	NA	NA	NA	NA	NA	NA	NA	NA	NA	NA	NA	NA	NA	NA	NA	NA	NA	NA	NA
60448	ENSG00000136504	104372	ENST00000706639.1	405480	104372	NA	ENSG00000136504.15	1.91906	0.115278	-0.0693624	0.8216	0.986911	1	KAT7	KAT7	12286	904.566	0.186866	0.0710327	2.63071	0.00852076	0.0956006	M_PEvsM_Cont	KAT7	Not_Biologically_Significant	NA	NA	NA	NA	NA	NA	NA	NA	NA	NA	NA	NA	NA	NA	NA	NA	NA	NA	NA	NA	NA	NA	NA	NA	NA
60449	ENSG00000136504	104382	ENST00000706642.1	405498	104382	NA	ENSG00000136504.15	1.21243	0.341667	0.0721227	0.508143	0.94348	1	KAT7	KAT7	12286	904.566	0.186866	0.0710327	2.63071	0.00852076	0.0956006	M_PEvsM_Cont	KAT7	Not_Biologically_Significant	NA	NA	NA	NA	NA	NA	NA	NA	NA	NA	NA	NA	NA	NA	NA	NA	NA	NA	NA	NA	NA	NA	NA	NA	NA
60450	ENSG00000136504	104368	ENST00000706512.1	405474	104368	NA	ENSG00000136504.15	0.925318	-0.0180556	0.232483	0.971379	0.998285	1	KAT7	KAT7	12286	904.566	0.186866	0.0710327	2.63071	0.00852076	0.0956006	M_PEvsM_Cont	KAT7	Not_Biologically_Significant	NA	NA	NA	NA	NA	NA	NA	NA	NA	NA	NA	NA	NA	NA	NA	NA	NA	NA	NA	NA	NA	NA	NA	NA	NA
60451	ENSG00000136514	29815	ENST00000259030.3	100877	29815	NA	ENSG00000136514.3	1.3515	0.309722	0.210851	0.547752	0.951039	1	RTP4	RTP4	12288	11.6357	0.330797	0.261545	1.26478	0.20595	0.545655	M_PEvsM_Cont	RTP4	Not_Biologically_Significant	NA	NA	NA	NA	NA	NA	NA	NA	NA	NA	NA	NA	NA	NA	NA	NA	NA	NA	NA	NA	NA	NA	NA	NA	NA
60452	ENSG00000136518	29258	ENST00000450518.6	99300	29258	NA	ENSG00000136518.18	1.92475	0.0694444	0.0149822	0.891242	0.992879	1	ACTL6A	ACTL6A	12290	199.907	0.19101	0.0783312	2.4385	0.0147484	0.134642	M_PEvsM_Cont	ACTL6A	Not_Biologically_Significant	NA	NA	NA	NA	NA	NA	NA	NA	NA	NA	NA	NA	NA	NA	NA	NA	NA	NA	NA	NA	NA	NA	NA	NA	NA
60453	ENSG00000136518	29260	ENST00000429709.7	99304	29260	NA	ENSG00000136518.18	2.26078	0.998611	0.237221	0.0673959	0.674147	0.883698	ACTL6A	ACTL6A	12290	199.907	0.19101	0.0783312	2.4385	0.0147484	0.134642	M_PEvsM_Cont	ACTL6A	Not_Biologically_Significant	NA	NA	NA	NA	NA	NA	NA	NA	NA	NA	NA	NA	NA	NA	NA	NA	NA	NA	NA	NA	NA	NA	NA	NA	NA
60454	ENSG00000136518	29259	ENST00000468767.6	99303	29259	NA	ENSG00000136518.18	0.455061	-0.163889	-0.08772	0.7485	0.978695	1	ACTL6A	ACTL6A	12290	199.907	0.19101	0.0783312	2.4385	0.0147484	0.134642	M_PEvsM_Cont	ACTL6A	Not_Biologically_Significant	NA	NA	NA	NA	NA	NA	NA	NA	NA	NA	NA	NA	NA	NA	NA	NA	NA	NA	NA	NA	NA	NA	NA	NA	NA
60455	ENSG00000136518	29261	ENST00000494843.5	99305	29261	NA	ENSG00000136518.18	0.865076	0.270833	0.151847	0.598335	0.958774	1	ACTL6A	ACTL6A	12290	199.907	0.19101	0.0783312	2.4385	0.0147484	0.134642	M_PEvsM_Cont	ACTL6A	Not_Biologically_Significant	NA	NA	NA	NA	NA	NA	NA	NA	NA	NA	NA	NA	NA	NA	NA	NA	NA	NA	NA	NA	NA	NA	NA	NA	NA
60456	ENSG00000136518	29262	ENST00000486471.1	99316	29262	NA	ENSG00000136518.18	0.824197	-0.622222	-0.194292	0.238805	0.86474	1	ACTL6A	ACTL6A	12290	199.907	0.19101	0.0783312	2.4385	0.0147484	0.134642	M_PEvsM_Cont	ACTL6A	Not_Biologically_Significant	NA	NA	NA	NA	NA	NA	NA	NA	NA	NA	NA	NA	NA	NA	NA	NA	NA	NA	NA	NA	NA	NA	NA	NA	NA
60457	ENSG00000136518	29263	ENST00000467615.5	99318	29263	NA	ENSG00000136518.18	0.913045	-0.422222	-0.119006	0.41711	0.928424	1	ACTL6A	ACTL6A	12290	199.907	0.19101	0.0783312	2.4385	0.0147484	0.134642	M_PEvsM_Cont	ACTL6A	Not_Biologically_Significant	NA	NA	NA	NA	NA	NA	NA	NA	NA	NA	NA	NA	NA	NA	NA	NA	NA	NA	NA	NA	NA	NA	NA	NA	NA
60458	ENSG00000136521	29276	ENST00000477177.1	99335	29276	NA	ENSG00000136521.14	0.836981	-0.265278	-0.0688416	0.607044	0.961204	1	NDUFB5	NDUFB5	12291	140.155	-0.0357575	0.0991173	-0.360759	0.71828	0.913559	M_PEvsM_Cont	NDUFB5	Not_Biologically_Significant	NA	NA	NA	NA	NA	NA	NA	NA	NA	NA	NA	NA	NA	NA	NA	NA	NA	NA	NA	NA	NA	NA	NA	NA	NA
60459	ENSG00000136521	29271	ENST00000926986.1	99327	29271	NA	ENSG00000136521.14	1.93225	-0.266667	-0.178385	0.603781	0.959746	1	NDUFB5	NA	12291	140.155	-0.0357575	0.0991173	-0.360759	0.71828	0.913559	M_PEvsM_Cont	NDUFB5	Not_Biologically_Significant	NA	NA	NA	NA	NA	NA	NA	NA	NA	NA	NA	NA	NA	NA	NA	NA	NA	NA	NA	NA	NA	NA	NA	NA	NA
60460	ENSG00000136521	29278	ENST00000491054.1	99340	29278	NA	ENSG00000136521.14	1.03828	0.101389	-0.0112987	0.843253	0.989093	1	NDUFB5	NDUFB5	12291	140.155	-0.0357575	0.0991173	-0.360759	0.71828	0.913559	M_PEvsM_Cont	NDUFB5	Not_Biologically_Significant	NA	NA	NA	NA	NA	NA	NA	NA	NA	NA	NA	NA	NA	NA	NA	NA	NA	NA	NA	NA	NA	NA	NA	NA	NA
60461	ENSG00000136521	29277	ENST00000482604.5	99336	29277	NA	ENSG00000136521.14	1.1962	-0.581944	-0.551765	0.269177	0.878828	1	NDUFB5	NDUFB5	12291	140.155	-0.0357575	0.0991173	-0.360759	0.71828	0.913559	M_PEvsM_Cont	NDUFB5	Not_Biologically_Significant	NA	NA	NA	NA	NA	NA	NA	NA	NA	NA	NA	NA	NA	NA	NA	NA	NA	NA	NA	NA	NA	NA	NA	NA	NA
60462	ENSG00000136521	29270	ENST00000947760.1	99326	29270	NA	ENSG00000136521.14	0.836094	0.801389	1.65359	0.135603	0.781964	0.959552	NDUFB5	NA	12291	140.155	-0.0357575	0.0991173	-0.360759	0.71828	0.913559	M_PEvsM_Cont	NDUFB5	Not_Biologically_Significant	NA	NA	NA	NA	NA	NA	NA	NA	NA	NA	NA	NA	NA	NA	NA	NA	NA	NA	NA	NA	NA	NA	NA	NA	NA
60463	ENSG00000136521	29279	ENST00000476587.1	99342	29279	NA	ENSG00000136521.14	1.4678	-0.338889	-0.289543	0.512069	0.943838	1	NDUFB5	NDUFB5	12291	140.155	-0.0357575	0.0991173	-0.360759	0.71828	0.913559	M_PEvsM_Cont	NDUFB5	Not_Biologically_Significant	NA	NA	NA	NA	NA	NA	NA	NA	NA	NA	NA	NA	NA	NA	NA	NA	NA	NA	NA	NA	NA	NA	NA	NA	NA
60464	ENSG00000136521	29269	ENST00000493866.5	99325	29269	NA	ENSG00000136521.14	1.32739	-0.188889	-0.151966	0.712138	0.974375	1	NDUFB5	NDUFB5	12291	140.155	-0.0357575	0.0991173	-0.360759	0.71828	0.913559	M_PEvsM_Cont	NDUFB5	Not_Biologically_Significant	NA	NA	NA	NA	NA	NA	NA	NA	NA	NA	NA	NA	NA	NA	NA	NA	NA	NA	NA	NA	NA	NA	NA	NA	NA
60465	ENSG00000136521	29267	ENST00000488002.5	99322	29267	NA	ENSG00000136521.14	0.626128	-1.15694	-0.473369	0.036101	0.574235	0.79225	NDUFB5	NDUFB5	12291	140.155	-0.0357575	0.0991173	-0.360759	0.71828	0.913559	M_PEvsM_Cont	NDUFB5	Not_Biologically_Significant	NA	NA	NA	NA	NA	NA	NA	NA	NA	NA	NA	NA	NA	NA	NA	NA	NA	NA	NA	NA	NA	NA	NA	NA	NA
60466	ENSG00000136521	29272	ENST00000926987.1	99328	29272	NA	ENSG00000136521.14	1.17018	0.119444	0.144083	0.815268	0.986058	1	NDUFB5	NA	12291	140.155	-0.0357575	0.0991173	-0.360759	0.71828	0.913559	M_PEvsM_Cont	NDUFB5	Not_Biologically_Significant	NA	NA	NA	NA	NA	NA	NA	NA	NA	NA	NA	NA	NA	NA	NA	NA	NA	NA	NA	NA	NA	NA	NA	NA	NA
60467	ENSG00000136521	29275	ENST00000359944.10	99334	29275	NA	ENSG00000136521.14	2.31375	-0.3125	-0.110178	0.545448	0.950521	1	NDUFB5	NDUFB5	12291	140.155	-0.0357575	0.0991173	-0.360759	0.71828	0.913559	M_PEvsM_Cont	NDUFB5	Not_Biologically_Significant	NA	NA	NA	NA	NA	NA	NA	NA	NA	NA	NA	NA	NA	NA	NA	NA	NA	NA	NA	NA	NA	NA	NA	NA	NA
60468	ENSG00000136521	29274	ENST00000468210.5	99333	29274	NA	ENSG00000136521.14	0.793431	-0.0361111	-0.122751	0.94288	0.996986	1	NDUFB5	NDUFB5	12291	140.155	-0.0357575	0.0991173	-0.360759	0.71828	0.913559	M_PEvsM_Cont	NDUFB5	Not_Biologically_Significant	NA	NA	NA	NA	NA	NA	NA	NA	NA	NA	NA	NA	NA	NA	NA	NA	NA	NA	NA	NA	NA	NA	NA	NA	NA
60469	ENSG00000136521	29268	ENST00000611971.4	99323	29268	NA	ENSG00000136521.14	2.10125	-0.190278	-0.0554671	0.710239	0.974212	1	NDUFB5	NDUFB5	12291	140.155	-0.0357575	0.0991173	-0.360759	0.71828	0.913559	M_PEvsM_Cont	NDUFB5	Not_Biologically_Significant	NA	NA	NA	NA	NA	NA	NA	NA	NA	NA	NA	NA	NA	NA	NA	NA	NA	NA	NA	NA	NA	NA	NA	NA	NA
60470	ENSG00000136521	29273	ENST00000259037.8	99329	29273	NA	ENSG00000136521.14	1.56972	-0.486111	-0.185147	0.352626	0.912478	1	NDUFB5	NDUFB5	12291	140.155	-0.0357575	0.0991173	-0.360759	0.71828	0.913559	M_PEvsM_Cont	NDUFB5	Not_Biologically_Significant	NA	NA	NA	NA	NA	NA	NA	NA	NA	NA	NA	NA	NA	NA	NA	NA	NA	NA	NA	NA	NA	NA	NA	NA	NA
60471	ENSG00000136522	29264	ENST00000937961.1	115371	29264	NA	ENSG00000136522.15	1.91384	-0.565278	-0.0921141	0.2821	0.884705	1	MRPL47	NA	12293	131.397	0.0424481	0.0875759	0.484701	0.627888	0.873134	M_PEvsM_Cont	MRPL47	Not_Biologically_Significant	NA	NA	NA	NA	NA	NA	NA	NA	NA	NA	NA	NA	NA	NA	NA	NA	NA	NA	NA	NA	NA	NA	NA	NA	NA
60472	ENSG00000136522	29265	ENST00000476781.6	115374	29265	NA	ENSG00000136522.15	2.01817	0.0861111	0.120928	0.865426	0.990143	1	MRPL47	MRPL47	12293	131.397	0.0424481	0.0875759	0.484701	0.627888	0.873134	M_PEvsM_Cont	MRPL47	Not_Biologically_Significant	NA	NA	NA	NA	NA	NA	NA	NA	NA	NA	NA	NA	NA	NA	NA	NA	NA	NA	NA	NA	NA	NA	NA	NA	NA
60473	ENSG00000136522	29266	ENST00000392659.2	115377	29266	NA	ENSG00000136522.15	1.26909	-0.9125	-0.322247	0.092499	0.726738	0.92241	MRPL47	MRPL47	12293	131.397	0.0424481	0.0875759	0.484701	0.627888	0.873134	M_PEvsM_Cont	MRPL47	Not_Biologically_Significant	NA	NA	NA	NA	NA	NA	NA	NA	NA	NA	NA	NA	NA	NA	NA	NA	NA	NA	NA	NA	NA	NA	NA	NA	NA
60474	ENSG00000136527	29712	ENST00000492417.5	115856	29712	NA	ENSG00000136527.20	2.84292	1.225	0.192767	0.0271902	0.527763	0.751186	TRA2B	TRA2B	12295	2051.05	0.135686	0.0689674	1.96739	0.0491386	0.263765	M_PEvsM_Cont	TRA2B	Not_Biologically_Significant	1117	NA	NA	NA	NA	NA	NA	NA	NA	NA	NA	185918364	185918435	185919436	185919496	5.09156e-05	-0.11	NA	NA	NA	NA	NA	NA	NA	NA
60475	ENSG00000136527	29718	ENST00000487615.5	115863	29718	NA	ENSG00000136527.20	2.76393	0.534722	0.115832	0.307653	0.894824	1	TRA2B	TRA2B	12295	2051.05	0.135686	0.0689674	1.96739	0.0491386	0.263765	M_PEvsM_Cont	TRA2B	Not_Biologically_Significant	1117	NA	NA	NA	NA	NA	NA	NA	NA	NA	NA	185918364	185918435	185919436	185919496	5.09156e-05	-0.11	NA	NA	NA	NA	NA	NA	NA	NA
60476	ENSG00000136527	29713	ENST00000867018.1	115857	29713	NA	ENSG00000136527.20	2.44513	-0.520833	-0.108588	0.320274	0.900996	1	TRA2B	NA	12295	2051.05	0.135686	0.0689674	1.96739	0.0491386	0.263765	M_PEvsM_Cont	TRA2B	Not_Biologically_Significant	1117	NA	NA	NA	NA	NA	NA	NA	NA	NA	NA	185918364	185918435	185919436	185919496	5.09156e-05	-0.11	NA	NA	NA	NA	NA	NA	NA	NA
60477	ENSG00000136527	29719	ENST00000867019.1	115864	29719	NA	ENSG00000136527.20	1.58028	0.0347222	0.359616	0.944912	0.997075	1	TRA2B	NA	12295	2051.05	0.135686	0.0689674	1.96739	0.0491386	0.263765	M_PEvsM_Cont	TRA2B	Not_Biologically_Significant	1117	NA	NA	NA	NA	NA	NA	NA	NA	NA	NA	185918364	185918435	185919436	185919496	5.09156e-05	-0.11	NA	NA	NA	NA	NA	NA	NA	NA
60478	ENSG00000136527	29717	ENST00000466832.5	115862	29717	NA	ENSG00000136527.20	2.24244	1.65833	0.31978	0.00330018	0.248578	0.406298	TRA2B	TRA2B	12295	2051.05	0.135686	0.0689674	1.96739	0.0491386	0.263765	M_PEvsM_Cont	TRA2B	Not_Biologically_Significant	1117	NA	NA	NA	NA	NA	NA	NA	NA	NA	NA	185918364	185918435	185919436	185919496	5.09156e-05	-0.11	NA	NA	NA	NA	NA	NA	NA	NA
60479	ENSG00000136527	29711	ENST00000939862.1	115855	29711	NA	ENSG00000136527.20	2.43489	-0.159722	0.134908	0.756567	0.978842	1	TRA2B	NA	12295	2051.05	0.135686	0.0689674	1.96739	0.0491386	0.263765	M_PEvsM_Cont	TRA2B	Not_Biologically_Significant	1117	NA	NA	NA	NA	NA	NA	NA	NA	NA	NA	185918364	185918435	185919436	185919496	5.09156e-05	-0.11	NA	NA	NA	NA	NA	NA	NA	NA
60480	ENSG00000136527	29722	ENST00000485530.5	115868	29722	NA	ENSG00000136527.20	1.6457	-0.0652778	0.0500757	0.898386	0.993198	1	TRA2B	TRA2B	12295	2051.05	0.135686	0.0689674	1.96739	0.0491386	0.263765	M_PEvsM_Cont	TRA2B	Not_Biologically_Significant	1117	NA	NA	NA	NA	NA	NA	NA	NA	NA	NA	185918364	185918435	185919436	185919496	5.09156e-05	-0.11	NA	NA	NA	NA	NA	NA	NA	NA
60481	ENSG00000136527	29721	ENST00000382191.4	115866	29721	NA	ENSG00000136527.20	1.85477	-0.473611	-0.118414	0.363967	0.915438	1	TRA2B	TRA2B	12295	2051.05	0.135686	0.0689674	1.96739	0.0491386	0.263765	M_PEvsM_Cont	TRA2B	Not_Biologically_Significant	1117	NA	NA	NA	NA	NA	NA	NA	NA	NA	NA	185918364	185918435	185919436	185919496	5.09156e-05	-0.11	NA	NA	NA	NA	NA	NA	NA	NA
60482	ENSG00000136527	29716	ENST00000414862.5	115861	29716	NA	ENSG00000136527.20	1.0109	-0.701389	-0.285231	0.187398	0.82967	1	TRA2B	TRA2B	12295	2051.05	0.135686	0.0689674	1.96739	0.0491386	0.263765	M_PEvsM_Cont	TRA2B	Not_Biologically_Significant	1117	NA	NA	NA	NA	NA	NA	NA	NA	NA	NA	185918364	185918435	185919436	185919496	5.09156e-05	-0.11	NA	NA	NA	NA	NA	NA	NA	NA
60483	ENSG00000136527	29720	ENST00000456380.5	115865	29720	NA	ENSG00000136527.20	2.39016	0.216667	0.110845	0.674181	0.97087	1	TRA2B	TRA2B	12295	2051.05	0.135686	0.0689674	1.96739	0.0491386	0.263765	M_PEvsM_Cont	TRA2B	Not_Biologically_Significant	1117	NA	NA	NA	NA	NA	NA	NA	NA	NA	NA	185918364	185918435	185919436	185919496	5.09156e-05	-0.11	NA	NA	NA	NA	NA	NA	NA	NA
60484	ENSG00000136527	29714	ENST00000939863.1	115858	29714	NA	ENSG00000136527.20	2.29108	-0.55	-0.098844	0.294984	0.889562	1	TRA2B	NA	12295	2051.05	0.135686	0.0689674	1.96739	0.0491386	0.263765	M_PEvsM_Cont	TRA2B	Not_Biologically_Significant	1117	NA	NA	NA	NA	NA	NA	NA	NA	NA	NA	185918364	185918435	185919436	185919496	5.09156e-05	-0.11	NA	NA	NA	NA	NA	NA	NA	NA
60485	ENSG00000136527	29710	ENST00000453386.7	115854	29710	NA	ENSG00000136527.20	2.00523	0.726389	0.218577	0.173063	0.815572	0.998609	TRA2B	TRA2B	12295	2051.05	0.135686	0.0689674	1.96739	0.0491386	0.263765	M_PEvsM_Cont	TRA2B	Not_Biologically_Significant	1117	NA	NA	NA	NA	NA	NA	NA	NA	NA	NA	185918364	185918435	185919436	185919496	5.09156e-05	-0.11	NA	NA	NA	NA	NA	NA	NA	NA
60486	ENSG00000136527	29723	ENST00000480461.1	115872	29723	NA	ENSG00000136527.20	1.84641	0.491667	0.113731	0.346781	0.909237	1	TRA2B	TRA2B	12295	2051.05	0.135686	0.0689674	1.96739	0.0491386	0.263765	M_PEvsM_Cont	TRA2B	Not_Biologically_Significant	1117	NA	NA	NA	NA	NA	NA	NA	NA	NA	NA	185918364	185918435	185919436	185919496	5.09156e-05	-0.11	NA	NA	NA	NA	NA	NA	NA	NA
60487	ENSG00000136527	29715	ENST00000463328.5	115859	29715	NA	ENSG00000136527.20	2.19445	1.21667	0.377936	0.0281291	0.53269	0.756545	TRA2B	TRA2B	12295	2051.05	0.135686	0.0689674	1.96739	0.0491386	0.263765	M_PEvsM_Cont	TRA2B	Not_Biologically_Significant	1117	NA	NA	NA	NA	NA	NA	NA	NA	NA	NA	185918364	185918435	185919436	185919496	5.09156e-05	-0.11	NA	NA	NA	NA	NA	NA	NA	NA
60488	ENSG00000136531	18856	ENST00000637266.2	60444	18856	NA	ENSG00000136531.19	0.717273	-0.593056	-0.81028	0.260282	0.873966	1	SCN2A	SCN2A	12298	23.4725	-0.388417	0.256164	-1.51628	0.129448	0.436257	M_PEvsM_Cont	SCN2A	Not_Biologically_Significant	NA	NA	NA	NA	NA	NA	NA	NA	NA	NA	NA	NA	NA	NA	NA	NA	NA	NA	NA	NA	NA	NA	NA	NA	NA
60489	ENSG00000136531	18857	ENST00000480032.4	60448	18857	NA	ENSG00000136531.19	0.838797	-0.0652778	0.273947	0.899375	0.993198	1	SCN2A	SCN2A	12298	23.4725	-0.388417	0.256164	-1.51628	0.129448	0.436257	M_PEvsM_Cont	SCN2A	Not_Biologically_Significant	NA	NA	NA	NA	NA	NA	NA	NA	NA	NA	NA	NA	NA	NA	NA	NA	NA	NA	NA	NA	NA	NA	NA	NA	NA
60490	ENSG00000136531	18854	ENST00000640791.1	60433	18854	NA	ENSG00000136531.19	0.835673	-1.2375	-0.383967	0.0258087	0.520594	0.742696	SCN2A	SCN2A	12298	23.4725	-0.388417	0.256164	-1.51628	0.129448	0.436257	M_PEvsM_Cont	SCN2A	Not_Biologically_Significant	NA	NA	NA	NA	NA	NA	NA	NA	NA	NA	NA	NA	NA	NA	NA	NA	NA	NA	NA	NA	NA	NA	NA	NA	NA
60491	ENSG00000136531	18858	ENST00000636769.1	60449	18858	NA	ENSG00000136531.19	0.603421	-0.0875	-0.227049	0.864937	0.990143	1	SCN2A	SCN2A	12298	23.4725	-0.388417	0.256164	-1.51628	0.129448	0.436257	M_PEvsM_Cont	SCN2A	Not_Biologically_Significant	NA	NA	NA	NA	NA	NA	NA	NA	NA	NA	NA	NA	NA	NA	NA	NA	NA	NA	NA	NA	NA	NA	NA	NA	NA
60492	ENSG00000136531	18855	ENST00000636135.1	60442	18855	NA	ENSG00000136531.19	0.848506	-0.258333	-0.259548	0.615354	0.96223	1	SCN2A	SCN2A	12298	23.4725	-0.388417	0.256164	-1.51628	0.129448	0.436257	M_PEvsM_Cont	SCN2A	Not_Biologically_Significant	NA	NA	NA	NA	NA	NA	NA	NA	NA	NA	NA	NA	NA	NA	NA	NA	NA	NA	NA	NA	NA	NA	NA	NA	NA
60493	ENSG00000136536	18635	ENST00000856584.1	60160	18635	NA	ENSG00000136536.16	0.894498	-0.0194444	0.0401158	0.968916	0.998097	1	MARCHF7	NA	12299	1285.77	0.113273	0.0884614	1.28048	0.200376	0.539085	M_PEvsM_Cont	MARCHF7	Not_Biologically_Significant	NA	NA	NA	NA	NA	NA	NA	NA	NA	NA	NA	NA	NA	NA	NA	NA	NA	NA	NA	NA	NA	NA	NA	NA	NA
60494	ENSG00000136536	18652	ENST00000420397.1	60189	18652	NA	ENSG00000136536.16	1.16608	-0.773611	-0.610059	0.148494	0.794389	0.973615	MARCHF7	MARCHF7	12299	1285.77	0.113273	0.0884614	1.28048	0.200376	0.539085	M_PEvsM_Cont	MARCHF7	Not_Biologically_Significant	NA	NA	NA	NA	NA	NA	NA	NA	NA	NA	NA	NA	NA	NA	NA	NA	NA	NA	NA	NA	NA	NA	NA	NA	NA
60495	ENSG00000136536	18646	ENST00000966712.1	60177	18646	NA	ENSG00000136536.16	0.938976	0.6875	0.617311	0.196229	0.838123	1	MARCHF7	NA	12299	1285.77	0.113273	0.0884614	1.28048	0.200376	0.539085	M_PEvsM_Cont	MARCHF7	Not_Biologically_Significant	NA	NA	NA	NA	NA	NA	NA	NA	NA	NA	NA	NA	NA	NA	NA	NA	NA	NA	NA	NA	NA	NA	NA	NA	NA
60496	ENSG00000136536	18624	ENST00000856572.1	60126	18624	NA	ENSG00000136536.16	0.934461	-0.345833	-0.417515	0.503132	0.941544	1	MARCHF7	NA	12299	1285.77	0.113273	0.0884614	1.28048	0.200376	0.539085	M_PEvsM_Cont	MARCHF7	Not_Biologically_Significant	NA	NA	NA	NA	NA	NA	NA	NA	NA	NA	NA	NA	NA	NA	NA	NA	NA	NA	NA	NA	NA	NA	NA	NA	NA
60497	ENSG00000136536	18640	ENST00000914858.1	60168	18640	NA	ENSG00000136536.16	1.75415	1.08889	1.40626	0.0475352	0.618485	0.830215	MARCHF7	NA	12299	1285.77	0.113273	0.0884614	1.28048	0.200376	0.539085	M_PEvsM_Cont	MARCHF7	Not_Biologically_Significant	NA	NA	NA	NA	NA	NA	NA	NA	NA	NA	NA	NA	NA	NA	NA	NA	NA	NA	NA	NA	NA	NA	NA	NA	NA
60498	ENSG00000136536	18623	ENST00000856573.1	60124	18623	NA	ENSG00000136536.16	0.48256	-0.627778	-0.526189	0.234874	0.862306	1	MARCHF7	NA	12299	1285.77	0.113273	0.0884614	1.28048	0.200376	0.539085	M_PEvsM_Cont	MARCHF7	Not_Biologically_Significant	NA	NA	NA	NA	NA	NA	NA	NA	NA	NA	NA	NA	NA	NA	NA	NA	NA	NA	NA	NA	NA	NA	NA	NA	NA
60499	ENSG00000136536	18642	ENST00000914860.1	60170	18642	NA	ENSG00000136536.16	0.776155	-0.383333	-1.09215	0.45934	0.934078	1	MARCHF7	NA	12299	1285.77	0.113273	0.0884614	1.28048	0.200376	0.539085	M_PEvsM_Cont	MARCHF7	Not_Biologically_Significant	NA	NA	NA	NA	NA	NA	NA	NA	NA	NA	NA	NA	NA	NA	NA	NA	NA	NA	NA	NA	NA	NA	NA	NA	NA
60500	ENSG00000136536	18644	ENST00000473749.1	60173	18644	NA	ENSG00000136536.16	1.63251	-0.263889	-0.15488	0.608663	0.961981	1	MARCHF7	MARCHF7	12299	1285.77	0.113273	0.0884614	1.28048	0.200376	0.539085	M_PEvsM_Cont	MARCHF7	Not_Biologically_Significant	NA	NA	NA	NA	NA	NA	NA	NA	NA	NA	NA	NA	NA	NA	NA	NA	NA	NA	NA	NA	NA	NA	NA	NA	NA
60501	ENSG00000136536	18632	ENST00000856579.1	60156	18632	NA	ENSG00000136536.16	0.763413	0.148611	-0.127417	0.771067	0.980552	1	MARCHF7	NA	12299	1285.77	0.113273	0.0884614	1.28048	0.200376	0.539085	M_PEvsM_Cont	MARCHF7	Not_Biologically_Significant	NA	NA	NA	NA	NA	NA	NA	NA	NA	NA	NA	NA	NA	NA	NA	NA	NA	NA	NA	NA	NA	NA	NA	NA	NA
60502	ENSG00000136536	18627	ENST00000856571.1	60131	18627	NA	ENSG00000136536.16	1.01847	0.561111	1.04259	0.286304	0.887016	1	MARCHF7	NA	12299	1285.77	0.113273	0.0884614	1.28048	0.200376	0.539085	M_PEvsM_Cont	MARCHF7	Not_Biologically_Significant	NA	NA	NA	NA	NA	NA	NA	NA	NA	NA	NA	NA	NA	NA	NA	NA	NA	NA	NA	NA	NA	NA	NA	NA	NA
60503	ENSG00000136536	18649	ENST00000914866.1	60185	18649	NA	ENSG00000136536.16	1.41727	0.0194444	0.181085	0.969336	0.998097	1	MARCHF7	NA	12299	1285.77	0.113273	0.0884614	1.28048	0.200376	0.539085	M_PEvsM_Cont	MARCHF7	Not_Biologically_Significant	NA	NA	NA	NA	NA	NA	NA	NA	NA	NA	NA	NA	NA	NA	NA	NA	NA	NA	NA	NA	NA	NA	NA	NA	NA
60504	ENSG00000136536	18647	ENST00000914863.1	60180	18647	NA	ENSG00000136536.16	2.67934	0.172222	0.175707	0.73757	0.9775	1	MARCHF7	NA	12299	1285.77	0.113273	0.0884614	1.28048	0.200376	0.539085	M_PEvsM_Cont	MARCHF7	Not_Biologically_Significant	NA	NA	NA	NA	NA	NA	NA	NA	NA	NA	NA	NA	NA	NA	NA	NA	NA	NA	NA	NA	NA	NA	NA	NA	NA
60505	ENSG00000136536	18650	ENST00000914867.1	60186	18650	NA	ENSG00000136536.16	2.26485	-0.131944	-0.00100071	0.795926	0.984126	1	MARCHF7	NA	12299	1285.77	0.113273	0.0884614	1.28048	0.200376	0.539085	M_PEvsM_Cont	MARCHF7	Not_Biologically_Significant	NA	NA	NA	NA	NA	NA	NA	NA	NA	NA	NA	NA	NA	NA	NA	NA	NA	NA	NA	NA	NA	NA	NA	NA	NA
60506	ENSG00000136536	18634	ENST00000259050.8	60158	18634	NA	ENSG00000136536.16	2.31155	0.490278	0.151634	0.348008	0.909608	1	MARCHF7	MARCHF7	12299	1285.77	0.113273	0.0884614	1.28048	0.200376	0.539085	M_PEvsM_Cont	MARCHF7	Not_Biologically_Significant	NA	NA	NA	NA	NA	NA	NA	NA	NA	NA	NA	NA	NA	NA	NA	NA	NA	NA	NA	NA	NA	NA	NA	NA	NA
60507	ENSG00000136536	18630	ENST00000539065.5	60152	18630	NA	ENSG00000136536.16	2.18532	-0.179167	0.0420484	0.726213	0.976199	1	MARCHF7	MARCHF7	12299	1285.77	0.113273	0.0884614	1.28048	0.200376	0.539085	M_PEvsM_Cont	MARCHF7	Not_Biologically_Significant	NA	NA	NA	NA	NA	NA	NA	NA	NA	NA	NA	NA	NA	NA	NA	NA	NA	NA	NA	NA	NA	NA	NA	NA	NA
60508	ENSG00000136536	18638	ENST00000409175.6	60164	18638	NA	ENSG00000136536.16	1.25956	0.111111	0.290468	0.827886	0.987086	1	MARCHF7	MARCHF7	12299	1285.77	0.113273	0.0884614	1.28048	0.200376	0.539085	M_PEvsM_Cont	MARCHF7	Not_Biologically_Significant	NA	NA	NA	NA	NA	NA	NA	NA	NA	NA	NA	NA	NA	NA	NA	NA	NA	NA	NA	NA	NA	NA	NA	NA	NA
60509	ENSG00000136536	18648	ENST00000966714.1	60182	18648	NA	ENSG00000136536.16	0.702186	-0.0791667	-0.150206	0.876511	0.990998	1	MARCHF7	NA	12299	1285.77	0.113273	0.0884614	1.28048	0.200376	0.539085	M_PEvsM_Cont	MARCHF7	Not_Biologically_Significant	NA	NA	NA	NA	NA	NA	NA	NA	NA	NA	NA	NA	NA	NA	NA	NA	NA	NA	NA	NA	NA	NA	NA	NA	NA
60510	ENSG00000136536	18645	ENST00000914861.1	60174	18645	NA	ENSG00000136536.16	2.16174	-0.159722	-0.255875	0.754551	0.978695	1	MARCHF7	NA	12299	1285.77	0.113273	0.0884614	1.28048	0.200376	0.539085	M_PEvsM_Cont	MARCHF7	Not_Biologically_Significant	NA	NA	NA	NA	NA	NA	NA	NA	NA	NA	NA	NA	NA	NA	NA	NA	NA	NA	NA	NA	NA	NA	NA	NA	NA
60511	ENSG00000136536	18639	ENST00000966707.1	60166	18639	NA	ENSG00000136536.16	1.61793	0.2125	0.425973	0.678397	0.971075	1	MARCHF7	NA	12299	1285.77	0.113273	0.0884614	1.28048	0.200376	0.539085	M_PEvsM_Cont	MARCHF7	Not_Biologically_Significant	NA	NA	NA	NA	NA	NA	NA	NA	NA	NA	NA	NA	NA	NA	NA	NA	NA	NA	NA	NA	NA	NA	NA	NA	NA
60512	ENSG00000136536	18633	ENST00000856580.1	60157	18633	NA	ENSG00000136536.16	0.884267	-0.404167	-0.697203	0.436589	0.932639	1	MARCHF7	NA	12299	1285.77	0.113273	0.0884614	1.28048	0.200376	0.539085	M_PEvsM_Cont	MARCHF7	Not_Biologically_Significant	NA	NA	NA	NA	NA	NA	NA	NA	NA	NA	NA	NA	NA	NA	NA	NA	NA	NA	NA	NA	NA	NA	NA	NA	NA
60513	ENSG00000136536	18631	ENST00000914853.1	60155	18631	NA	ENSG00000136536.16	1.44757	-0.0847222	-0.19349	0.868393	0.990599	1	MARCHF7	NA	12299	1285.77	0.113273	0.0884614	1.28048	0.200376	0.539085	M_PEvsM_Cont	MARCHF7	Not_Biologically_Significant	NA	NA	NA	NA	NA	NA	NA	NA	NA	NA	NA	NA	NA	NA	NA	NA	NA	NA	NA	NA	NA	NA	NA	NA	NA
60514	ENSG00000136536	18651	ENST00000409591.5	60187	18651	NA	ENSG00000136536.16	2.51756	-0.0125	0.00949866	0.981186	0.998899	1	MARCHF7	MARCHF7	12299	1285.77	0.113273	0.0884614	1.28048	0.200376	0.539085	M_PEvsM_Cont	MARCHF7	Not_Biologically_Significant	NA	NA	NA	NA	NA	NA	NA	NA	NA	NA	NA	NA	NA	NA	NA	NA	NA	NA	NA	NA	NA	NA	NA	NA	NA
60515	ENSG00000136536	18622	ENST00000856570.1	60122	18622	NA	ENSG00000136536.16	1.75971	-0.622222	-0.490167	0.238805	0.86474	1	MARCHF7	NA	12299	1285.77	0.113273	0.0884614	1.28048	0.200376	0.539085	M_PEvsM_Cont	MARCHF7	Not_Biologically_Significant	NA	NA	NA	NA	NA	NA	NA	NA	NA	NA	NA	NA	NA	NA	NA	NA	NA	NA	NA	NA	NA	NA	NA	NA	NA
60516	ENSG00000136536	18637	ENST00000914855.1	60162	18637	NA	ENSG00000136536.16	1.68166	0.163889	-0.222114	0.74963	0.978695	1	MARCHF7	NA	12299	1285.77	0.113273	0.0884614	1.28048	0.200376	0.539085	M_PEvsM_Cont	MARCHF7	Not_Biologically_Significant	NA	NA	NA	NA	NA	NA	NA	NA	NA	NA	NA	NA	NA	NA	NA	NA	NA	NA	NA	NA	NA	NA	NA	NA	NA
60517	ENSG00000136536	18643	ENST00000914859.1	60171	18643	NA	ENSG00000136536.16	1.29575	-0.379167	-0.214276	0.463925	0.934845	1	MARCHF7	NA	12299	1285.77	0.113273	0.0884614	1.28048	0.200376	0.539085	M_PEvsM_Cont	MARCHF7	Not_Biologically_Significant	NA	NA	NA	NA	NA	NA	NA	NA	NA	NA	NA	NA	NA	NA	NA	NA	NA	NA	NA	NA	NA	NA	NA	NA	NA
60518	ENSG00000136536	18653	ENST00000478396.1	60190	18653	NA	ENSG00000136536.16	1.12288	0.993056	0.623978	0.0686302	0.677377	0.886413	MARCHF7	MARCHF7	12299	1285.77	0.113273	0.0884614	1.28048	0.200376	0.539085	M_PEvsM_Cont	MARCHF7	Not_Biologically_Significant	NA	NA	NA	NA	NA	NA	NA	NA	NA	NA	NA	NA	NA	NA	NA	NA	NA	NA	NA	NA	NA	NA	NA	NA	NA
60519	ENSG00000136536	18629	ENST00000914846.1	60143	18629	NA	ENSG00000136536.16	1.76355	-0.354167	-0.239179	0.493592	0.939645	1	MARCHF7	NA	12299	1285.77	0.113273	0.0884614	1.28048	0.200376	0.539085	M_PEvsM_Cont	MARCHF7	Not_Biologically_Significant	NA	NA	NA	NA	NA	NA	NA	NA	NA	NA	NA	NA	NA	NA	NA	NA	NA	NA	NA	NA	NA	NA	NA	NA	NA
60520	ENSG00000136536	18628	ENST00000966702.1	60139	18628	NA	ENSG00000136536.16	1.52777	0.276389	0.177439	0.591585	0.957933	1	MARCHF7	NA	12299	1285.77	0.113273	0.0884614	1.28048	0.200376	0.539085	M_PEvsM_Cont	MARCHF7	Not_Biologically_Significant	NA	NA	NA	NA	NA	NA	NA	NA	NA	NA	NA	NA	NA	NA	NA	NA	NA	NA	NA	NA	NA	NA	NA	NA	NA
60521	ENSG00000136536	18626	ENST00000856574.1	60130	18626	NA	ENSG00000136536.16	0.733206	-0.706944	-0.902315	0.184072	0.826655	1	MARCHF7	NA	12299	1285.77	0.113273	0.0884614	1.28048	0.200376	0.539085	M_PEvsM_Cont	MARCHF7	Not_Biologically_Significant	NA	NA	NA	NA	NA	NA	NA	NA	NA	NA	NA	NA	NA	NA	NA	NA	NA	NA	NA	NA	NA	NA	NA	NA	NA
60522	ENSG00000136536	18636	ENST00000856581.1	60161	18636	NA	ENSG00000136536.16	1.25501	-0.109722	0.0122626	0.829763	0.987373	1	MARCHF7	NA	12299	1285.77	0.113273	0.0884614	1.28048	0.200376	0.539085	M_PEvsM_Cont	MARCHF7	Not_Biologically_Significant	NA	NA	NA	NA	NA	NA	NA	NA	NA	NA	NA	NA	NA	NA	NA	NA	NA	NA	NA	NA	NA	NA	NA	NA	NA
60523	ENSG00000136536	18641	ENST00000966708.1	60169	18641	NA	ENSG00000136536.16	1.72061	0.0277778	-0.0397495	0.957435	0.997735	1	MARCHF7	NA	12299	1285.77	0.113273	0.0884614	1.28048	0.200376	0.539085	M_PEvsM_Cont	MARCHF7	Not_Biologically_Significant	NA	NA	NA	NA	NA	NA	NA	NA	NA	NA	NA	NA	NA	NA	NA	NA	NA	NA	NA	NA	NA	NA	NA	NA	NA
60524	ENSG00000136536	18625	ENST00000856575.1	60129	18625	NA	ENSG00000136536.16	1.33314	-0.195833	-0.398591	0.702103	0.973804	1	MARCHF7	NA	12299	1285.77	0.113273	0.0884614	1.28048	0.200376	0.539085	M_PEvsM_Cont	MARCHF7	Not_Biologically_Significant	NA	NA	NA	NA	NA	NA	NA	NA	NA	NA	NA	NA	NA	NA	NA	NA	NA	NA	NA	NA	NA	NA	NA	NA	NA
60525	ENSG00000136542	18505	ENST00000259056.5	59989	18505	NA	ENSG00000136542.10	0.711348	0.201389	0.128785	0.694821	0.972803	1	GALNT5	GALNT5	NA	NA	NA	NA	NA	NA	NA	NA	NA	NA	NA	NA	NA	NA	NA	NA	NA	NA	NA	NA	NA	NA	NA	NA	NA	NA	NA	NA	NA	NA	NA	NA	NA	NA	NA
60526	ENSG00000136546	18902	ENST00000961723.1	80413	18902	NA	ENSG00000136546.18	1.37819	-0.238889	-0.534487	0.641481	0.966321	1	SCN7A	NA	12301	271.481	-0.776808	0.26564	-2.92429	0.00345247	0.0530575	M_PEvsM_Cont	SCN7A	Not_Biologically_Significant	NA	NA	NA	NA	NA	NA	NA	NA	NA	NA	NA	NA	NA	NA	NA	NA	NA	NA	NA	NA	NA	NA	NA	NA	NA
60527	ENSG00000136546	18900	ENST00000643258.1	80411	18900	NA	ENSG00000136546.18	2.28927	-1.06528	-0.753556	0.052139	0.633619	0.843964	SCN7A	SCN7A	12301	271.481	-0.776808	0.26564	-2.92429	0.00345247	0.0530575	M_PEvsM_Cont	SCN7A	Not_Biologically_Significant	NA	NA	NA	NA	NA	NA	NA	NA	NA	NA	NA	NA	NA	NA	NA	NA	NA	NA	NA	NA	NA	NA	NA	NA	NA
60528	ENSG00000136546	18903	ENST00000441411.2	80414	18903	NA	ENSG00000136546.18	2.22595	-1.12083	-0.643732	0.0418156	0.599271	0.812147	SCN7A	SCN7A	12301	271.481	-0.776808	0.26564	-2.92429	0.00345247	0.0530575	M_PEvsM_Cont	SCN7A	Not_Biologically_Significant	NA	NA	NA	NA	NA	NA	NA	NA	NA	NA	NA	NA	NA	NA	NA	NA	NA	NA	NA	NA	NA	NA	NA	NA	NA
60529	ENSG00000136546	18901	ENST00000961722.1	80412	18901	NA	ENSG00000136546.18	1.69689	-0.252778	-0.77934	0.624189	0.963246	1	SCN7A	NA	12301	271.481	-0.776808	0.26564	-2.92429	0.00345247	0.0530575	M_PEvsM_Cont	SCN7A	Not_Biologically_Significant	NA	NA	NA	NA	NA	NA	NA	NA	NA	NA	NA	NA	NA	NA	NA	NA	NA	NA	NA	NA	NA	NA	NA	NA	NA
60530	ENSG00000136546	18905	ENST00000419992.6	80416	18905	NA	ENSG00000136546.18	1.32044	-1.54306	-1.12173	0.00610151	0.313692	0.498029	SCN7A	SCN7A	12301	271.481	-0.776808	0.26564	-2.92429	0.00345247	0.0530575	M_PEvsM_Cont	SCN7A	Not_Biologically_Significant	NA	NA	NA	NA	NA	NA	NA	NA	NA	NA	NA	NA	NA	NA	NA	NA	NA	NA	NA	NA	NA	NA	NA	NA	NA
60531	ENSG00000136546	18904	ENST00000424326.5	80415	18904	NA	ENSG00000136546.18	0.870047	-0.845833	-0.576357	0.116395	0.762051	0.941593	SCN7A	SCN7A	12301	271.481	-0.776808	0.26564	-2.92429	0.00345247	0.0530575	M_PEvsM_Cont	SCN7A	Not_Biologically_Significant	NA	NA	NA	NA	NA	NA	NA	NA	NA	NA	NA	NA	NA	NA	NA	NA	NA	NA	NA	NA	NA	NA	NA	NA	NA
60532	ENSG00000136546	18899	ENST00000961721.1	80410	18899	NA	ENSG00000136546.18	1.18449	0.144444	0.107369	0.777642	0.981047	1	SCN7A	NA	12301	271.481	-0.776808	0.26564	-2.92429	0.00345247	0.0530575	M_PEvsM_Cont	SCN7A	Not_Biologically_Significant	NA	NA	NA	NA	NA	NA	NA	NA	NA	NA	NA	NA	NA	NA	NA	NA	NA	NA	NA	NA	NA	NA	NA	NA	NA
60533	ENSG00000136560	18707	ENST00000440506.5	60207	18707	NA	ENSG00000136560.15	1.49787	0.851389	0.263475	0.114193	0.759499	0.939843	TANK	TANK	12303	706.188	0.266997	0.101016	2.64312	0.00821453	0.0930663	M_PEvsM_Cont	TANK	Not_Biologically_Significant	NA	NA	NA	NA	NA	NA	NA	NA	NA	NA	NA	NA	NA	NA	NA	NA	NA	NA	NA	NA	NA	NA	NA	NA	NA
60534	ENSG00000136560	18730	ENST00000882731.1	60265	18730	NA	ENSG00000136560.15	1.71875	0.583333	0.371736	0.267768	0.878425	1	TANK	NA	12303	706.188	0.266997	0.101016	2.64312	0.00821453	0.0930663	M_PEvsM_Cont	TANK	Not_Biologically_Significant	NA	NA	NA	NA	NA	NA	NA	NA	NA	NA	NA	NA	NA	NA	NA	NA	NA	NA	NA	NA	NA	NA	NA	NA	NA
60535	ENSG00000136560	18712	ENST00000882703.1	60217	18712	NA	ENSG00000136560.15	0.752642	0.075	0.424457	0.882567	0.992121	1	TANK	NA	12303	706.188	0.266997	0.101016	2.64312	0.00821453	0.0930663	M_PEvsM_Cont	TANK	Not_Biologically_Significant	NA	NA	NA	NA	NA	NA	NA	NA	NA	NA	NA	NA	NA	NA	NA	NA	NA	NA	NA	NA	NA	NA	NA	NA	NA
60536	ENSG00000136560	18718	ENST00000432692.6	60235	18718	NA	ENSG00000136560.15	1.32827	-0.197222	-0.0463282	0.701473	0.973804	1	TANK	TANK	12303	706.188	0.266997	0.101016	2.64312	0.00821453	0.0930663	M_PEvsM_Cont	TANK	Not_Biologically_Significant	NA	NA	NA	NA	NA	NA	NA	NA	NA	NA	NA	NA	NA	NA	NA	NA	NA	NA	NA	NA	NA	NA	NA	NA	NA
60537	ENSG00000136560	18732	ENST00000403609.1	60268	18732	NA	ENSG00000136560.15	1.1127	0.709722	0.289713	0.182452	0.825562	1	TANK	TANK	12303	706.188	0.266997	0.101016	2.64312	0.00821453	0.0930663	M_PEvsM_Cont	TANK	Not_Biologically_Significant	NA	NA	NA	NA	NA	NA	NA	NA	NA	NA	NA	NA	NA	NA	NA	NA	NA	NA	NA	NA	NA	NA	NA	NA	NA
60538	ENSG00000136560	18727	ENST00000882722.1	60258	18727	NA	ENSG00000136560.15	0.685878	-0.277778	-0.265209	0.589007	0.95776	1	TANK	NA	12303	706.188	0.266997	0.101016	2.64312	0.00821453	0.0930663	M_PEvsM_Cont	TANK	Not_Biologically_Significant	NA	NA	NA	NA	NA	NA	NA	NA	NA	NA	NA	NA	NA	NA	NA	NA	NA	NA	NA	NA	NA	NA	NA	NA	NA
60539	ENSG00000136560	18713	ENST00000406287.5	60220	18713	NA	ENSG00000136560.15	0.876633	0.458333	0.484789	0.379035	0.919204	1	TANK	TANK	12303	706.188	0.266997	0.101016	2.64312	0.00821453	0.0930663	M_PEvsM_Cont	TANK	Not_Biologically_Significant	NA	NA	NA	NA	NA	NA	NA	NA	NA	NA	NA	NA	NA	NA	NA	NA	NA	NA	NA	NA	NA	NA	NA	NA	NA
60540	ENSG00000136560	18709	ENST00000429217.5	60213	18709	NA	ENSG00000136560.15	1.47683	0.779167	0.237493	0.145823	0.792638	0.970649	TANK	TANK	12303	706.188	0.266997	0.101016	2.64312	0.00821453	0.0930663	M_PEvsM_Cont	TANK	Not_Biologically_Significant	NA	NA	NA	NA	NA	NA	NA	NA	NA	NA	NA	NA	NA	NA	NA	NA	NA	NA	NA	NA	NA	NA	NA	NA	NA
60541	ENSG00000136560	18729	ENST00000882730.1	60264	18729	NA	ENSG00000136560.15	1.5163	-0.604167	-0.351248	0.251985	0.870142	1	TANK	NA	12303	706.188	0.266997	0.101016	2.64312	0.00821453	0.0930663	M_PEvsM_Cont	TANK	Not_Biologically_Significant	NA	NA	NA	NA	NA	NA	NA	NA	NA	NA	NA	NA	NA	NA	NA	NA	NA	NA	NA	NA	NA	NA	NA	NA	NA
60542	ENSG00000136560	18706	ENST00000463502.1	60205	18706	NA	ENSG00000136560.15	1.09318	0.288889	0.0124612	0.574446	0.95468	1	TANK	TANK	12303	706.188	0.266997	0.101016	2.64312	0.00821453	0.0930663	M_PEvsM_Cont	TANK	Not_Biologically_Significant	NA	NA	NA	NA	NA	NA	NA	NA	NA	NA	NA	NA	NA	NA	NA	NA	NA	NA	NA	NA	NA	NA	NA	NA	NA
60543	ENSG00000136560	18723	ENST00000882720.1	60242	18723	NA	ENSG00000136560.15	0.567309	0.395833	0.565626	0.445142	0.932906	1	TANK	NA	12303	706.188	0.266997	0.101016	2.64312	0.00821453	0.0930663	M_PEvsM_Cont	TANK	Not_Biologically_Significant	NA	NA	NA	NA	NA	NA	NA	NA	NA	NA	NA	NA	NA	NA	NA	NA	NA	NA	NA	NA	NA	NA	NA	NA	NA
60544	ENSG00000136560	18714	ENST00000882718.1	60223	18714	NA	ENSG00000136560.15	2.23601	0.0125	0.0325739	0.980385	0.998899	1	TANK	NA	12303	706.188	0.266997	0.101016	2.64312	0.00821453	0.0930663	M_PEvsM_Cont	TANK	Not_Biologically_Significant	NA	NA	NA	NA	NA	NA	NA	NA	NA	NA	NA	NA	NA	NA	NA	NA	NA	NA	NA	NA	NA	NA	NA	NA	NA
60545	ENSG00000136560	18724	ENST00000966222.1	60243	18724	NA	ENSG00000136560.15	0.707296	0.618056	0.862171	0.241799	0.866726	1	TANK	NA	12303	706.188	0.266997	0.101016	2.64312	0.00821453	0.0930663	M_PEvsM_Cont	TANK	Not_Biologically_Significant	NA	NA	NA	NA	NA	NA	NA	NA	NA	NA	NA	NA	NA	NA	NA	NA	NA	NA	NA	NA	NA	NA	NA	NA	NA
60546	ENSG00000136560	18716	ENST00000966228.1	60230	18716	NA	ENSG00000136560.15	1.08077	-0.0375	0.191573	0.941158	0.996781	1	TANK	NA	12303	706.188	0.266997	0.101016	2.64312	0.00821453	0.0930663	M_PEvsM_Cont	TANK	Not_Biologically_Significant	NA	NA	NA	NA	NA	NA	NA	NA	NA	NA	NA	NA	NA	NA	NA	NA	NA	NA	NA	NA	NA	NA	NA	NA	NA
60547	ENSG00000136560	18719	ENST00000882713.1	60236	18719	NA	ENSG00000136560.15	0.490394	0.35	0.173334	0.498286	0.940311	1	TANK	NA	12303	706.188	0.266997	0.101016	2.64312	0.00821453	0.0930663	M_PEvsM_Cont	TANK	Not_Biologically_Significant	NA	NA	NA	NA	NA	NA	NA	NA	NA	NA	NA	NA	NA	NA	NA	NA	NA	NA	NA	NA	NA	NA	NA	NA	NA
60548	ENSG00000136560	18710	ENST00000882705.1	60214	18710	NA	ENSG00000136560.15	0.771083	-0.0638889	0.0983166	0.900076	0.993198	1	TANK	NA	12303	706.188	0.266997	0.101016	2.64312	0.00821453	0.0930663	M_PEvsM_Cont	TANK	Not_Biologically_Significant	NA	NA	NA	NA	NA	NA	NA	NA	NA	NA	NA	NA	NA	NA	NA	NA	NA	NA	NA	NA	NA	NA	NA	NA	NA
60549	ENSG00000136560	18731	ENST00000468831.5	60267	18731	NA	ENSG00000136560.15	1.16282	1.16667	0.589155	0.0347298	0.568681	0.786988	TANK	TANK	12303	706.188	0.266997	0.101016	2.64312	0.00821453	0.0930663	M_PEvsM_Cont	TANK	Not_Biologically_Significant	NA	NA	NA	NA	NA	NA	NA	NA	NA	NA	NA	NA	NA	NA	NA	NA	NA	NA	NA	NA	NA	NA	NA	NA	NA
60550	ENSG00000136560	18705	ENST00000259075.6	60202	18705	NA	ENSG00000136560.15	1.65876	-0.734722	-0.220381	0.168608	0.812553	0.994662	TANK	TANK	12303	706.188	0.266997	0.101016	2.64312	0.00821453	0.0930663	M_PEvsM_Cont	TANK	Not_Biologically_Significant	NA	NA	NA	NA	NA	NA	NA	NA	NA	NA	NA	NA	NA	NA	NA	NA	NA	NA	NA	NA	NA	NA	NA	NA	NA
60551	ENSG00000136560	18725	ENST00000882721.1	60250	18725	NA	ENSG00000136560.15	1.46465	-0.181944	-0.0798554	0.722355	0.975248	1	TANK	NA	12303	706.188	0.266997	0.101016	2.64312	0.00821453	0.0930663	M_PEvsM_Cont	TANK	Not_Biologically_Significant	NA	NA	NA	NA	NA	NA	NA	NA	NA	NA	NA	NA	NA	NA	NA	NA	NA	NA	NA	NA	NA	NA	NA	NA	NA
60552	ENSG00000136560	18720	ENST00000882712.1	60237	18720	NA	ENSG00000136560.15	1.17561	0.305556	0.206301	0.553432	0.951483	1	TANK	NA	12303	706.188	0.266997	0.101016	2.64312	0.00821453	0.0930663	M_PEvsM_Cont	TANK	Not_Biologically_Significant	NA	NA	NA	NA	NA	NA	NA	NA	NA	NA	NA	NA	NA	NA	NA	NA	NA	NA	NA	NA	NA	NA	NA	NA	NA
60553	ENSG00000136560	18711	ENST00000882704.1	60216	18711	NA	ENSG00000136560.15	2.21217	0.543056	0.164461	0.30056	0.892245	1	TANK	NA	12303	706.188	0.266997	0.101016	2.64312	0.00821453	0.0930663	M_PEvsM_Cont	TANK	Not_Biologically_Significant	NA	NA	NA	NA	NA	NA	NA	NA	NA	NA	NA	NA	NA	NA	NA	NA	NA	NA	NA	NA	NA	NA	NA	NA	NA
60554	ENSG00000136560	18708	ENST00000882701.1	60209	18708	NA	ENSG00000136560.15	1.27974	0.0680556	0.361531	0.893756	0.992981	1	TANK	NA	12303	706.188	0.266997	0.101016	2.64312	0.00821453	0.0930663	M_PEvsM_Cont	TANK	Not_Biologically_Significant	NA	NA	NA	NA	NA	NA	NA	NA	NA	NA	NA	NA	NA	NA	NA	NA	NA	NA	NA	NA	NA	NA	NA	NA	NA
60555	ENSG00000136560	18717	ENST00000477952.1	60233	18717	NA	ENSG00000136560.15	0.908981	0.748611	0.229648	0.161123	0.80606	0.987325	TANK	TANK	12303	706.188	0.266997	0.101016	2.64312	0.00821453	0.0930663	M_PEvsM_Cont	TANK	Not_Biologically_Significant	NA	NA	NA	NA	NA	NA	NA	NA	NA	NA	NA	NA	NA	NA	NA	NA	NA	NA	NA	NA	NA	NA	NA	NA	NA
60556	ENSG00000136560	18728	ENST00000882727.1	60261	18728	NA	ENSG00000136560.15	1.7431	0.554167	0.27619	0.291711	0.888889	1	TANK	NA	12303	706.188	0.266997	0.101016	2.64312	0.00821453	0.0930663	M_PEvsM_Cont	TANK	Not_Biologically_Significant	NA	NA	NA	NA	NA	NA	NA	NA	NA	NA	NA	NA	NA	NA	NA	NA	NA	NA	NA	NA	NA	NA	NA	NA	NA
60557	ENSG00000136560	18722	ENST00000392749.7	60239	18722	NA	ENSG00000136560.15	2.46789	0.538889	0.30261	0.304078	0.893852	1	TANK	TANK	12303	706.188	0.266997	0.101016	2.64312	0.00821453	0.0930663	M_PEvsM_Cont	TANK	Not_Biologically_Significant	NA	NA	NA	NA	NA	NA	NA	NA	NA	NA	NA	NA	NA	NA	NA	NA	NA	NA	NA	NA	NA	NA	NA	NA	NA
60558	ENSG00000136560	18715	ENST00000933468.1	60225	18715	NA	ENSG00000136560.15	0.703532	-0.591667	-0.235264	0.261332	0.87458	1	TANK	NA	12303	706.188	0.266997	0.101016	2.64312	0.00821453	0.0930663	M_PEvsM_Cont	TANK	Not_Biologically_Significant	NA	NA	NA	NA	NA	NA	NA	NA	NA	NA	NA	NA	NA	NA	NA	NA	NA	NA	NA	NA	NA	NA	NA	NA	NA
60559	ENSG00000136560	18721	ENST00000882708.1	60238	18721	NA	ENSG00000136560.15	0.782361	0.344444	0.530641	0.504781	0.942115	1	TANK	NA	12303	706.188	0.266997	0.101016	2.64312	0.00821453	0.0930663	M_PEvsM_Cont	TANK	Not_Biologically_Significant	NA	NA	NA	NA	NA	NA	NA	NA	NA	NA	NA	NA	NA	NA	NA	NA	NA	NA	NA	NA	NA	NA	NA	NA	NA
60560	ENSG00000136560	18726	ENST00000882716.1	60251	18726	NA	ENSG00000136560.15	0.522722	0.209722	0.118136	0.682253	0.971793	1	TANK	NA	12303	706.188	0.266997	0.101016	2.64312	0.00821453	0.0930663	M_PEvsM_Cont	TANK	Not_Biologically_Significant	NA	NA	NA	NA	NA	NA	NA	NA	NA	NA	NA	NA	NA	NA	NA	NA	NA	NA	NA	NA	NA	NA	NA	NA	NA
60561	ENSG00000136573	NA	NA	NA	NA	NA	NA	NA	NA	NA	NA	NA	NA	NA	NA	12305	2.1165	0.256712	0.623145	0.411963	0.680367	0.896511	M_PEvsM_Cont	BLK	Not_Biologically_Significant	NA	NA	NA	NA	NA	NA	NA	NA	NA	NA	NA	NA	NA	NA	NA	NA	NA	NA	NA	NA	NA	NA	NA	NA	NA
60562	ENSG00000136574	54089	ENST00000335135.8	216782	54089	NA	ENSG00000136574.20	1.29659	0.168056	0.353272	0.742743	0.977513	1	GATA4	GATA4	12308	85.5548	-0.212829	0.189922	-1.12061	0.262454	0.611641	M_PEvsM_Cont	GATA4	Not_Biologically_Significant	NA	NA	NA	NA	NA	NA	NA	NA	NA	NA	NA	NA	NA	NA	NA	NA	NA	NA	NA	NA	NA	NA	NA	NA	NA
60563	ENSG00000136574	54083	ENST00000528712.5	216764	54083	NA	ENSG00000136574.20	1.00408	-0.866667	-1.29145	0.108502	0.753113	0.935488	GATA4	GATA4	12308	85.5548	-0.212829	0.189922	-1.12061	0.262454	0.611641	M_PEvsM_Cont	GATA4	Not_Biologically_Significant	NA	NA	NA	NA	NA	NA	NA	NA	NA	NA	NA	NA	NA	NA	NA	NA	NA	NA	NA	NA	NA	NA	NA	NA	NA
60564	ENSG00000136574	54086	ENST00000886851.1	216774	54086	NA	ENSG00000136574.20	0.679416	-0.166667	0.29372	0.744653	0.977822	1	GATA4	NA	12308	85.5548	-0.212829	0.189922	-1.12061	0.262454	0.611641	M_PEvsM_Cont	GATA4	Not_Biologically_Significant	NA	NA	NA	NA	NA	NA	NA	NA	NA	NA	NA	NA	NA	NA	NA	NA	NA	NA	NA	NA	NA	NA	NA	NA	NA
60565	ENSG00000136574	54088	ENST00000532059.6	216779	54088	NA	ENSG00000136574.20	0.946328	0.120833	0.246482	0.813508	0.985962	1	GATA4	GATA4	12308	85.5548	-0.212829	0.189922	-1.12061	0.262454	0.611641	M_PEvsM_Cont	GATA4	Not_Biologically_Significant	NA	NA	NA	NA	NA	NA	NA	NA	NA	NA	NA	NA	NA	NA	NA	NA	NA	NA	NA	NA	NA	NA	NA	NA	NA
60566	ENSG00000136574	54082	ENST00000886847.1	216761	54082	NA	ENSG00000136574.20	0.457098	-0.277778	-0.440803	0.589007	0.95776	1	GATA4	NA	12308	85.5548	-0.212829	0.189922	-1.12061	0.262454	0.611641	M_PEvsM_Cont	GATA4	Not_Biologically_Significant	NA	NA	NA	NA	NA	NA	NA	NA	NA	NA	NA	NA	NA	NA	NA	NA	NA	NA	NA	NA	NA	NA	NA	NA	NA
60567	ENSG00000136574	54090	ENST00000622443.3	216784	54090	NA	ENSG00000136574.20	0.545962	-0.331944	0.0913482	0.520104	0.945321	1	GATA4	GATA4	12308	85.5548	-0.212829	0.189922	-1.12061	0.262454	0.611641	M_PEvsM_Cont	GATA4	Not_Biologically_Significant	NA	NA	NA	NA	NA	NA	NA	NA	NA	NA	NA	NA	NA	NA	NA	NA	NA	NA	NA	NA	NA	NA	NA	NA	NA
60568	ENSG00000136574	54084	ENST00000952126.1	216769	54084	NA	ENSG00000136574.20	0.622785	0.647222	0.239707	0.221826	0.855238	1	GATA4	NA	12308	85.5548	-0.212829	0.189922	-1.12061	0.262454	0.611641	M_PEvsM_Cont	GATA4	Not_Biologically_Significant	NA	NA	NA	NA	NA	NA	NA	NA	NA	NA	NA	NA	NA	NA	NA	NA	NA	NA	NA	NA	NA	NA	NA	NA	NA
60569	ENSG00000136574	54087	ENST00000886854.1	216778	54087	NA	ENSG00000136574.20	0.571821	0.25	0.138539	0.627218	0.965001	1	GATA4	NA	12308	85.5548	-0.212829	0.189922	-1.12061	0.262454	0.611641	M_PEvsM_Cont	GATA4	Not_Biologically_Significant	NA	NA	NA	NA	NA	NA	NA	NA	NA	NA	NA	NA	NA	NA	NA	NA	NA	NA	NA	NA	NA	NA	NA	NA	NA
60570	ENSG00000136574	54085	ENST00000886850.1	216773	54085	NA	ENSG00000136574.20	0.496867	-0.4125	-0.440143	0.426912	0.929418	1	GATA4	NA	12308	85.5548	-0.212829	0.189922	-1.12061	0.262454	0.611641	M_PEvsM_Cont	GATA4	Not_Biologically_Significant	NA	NA	NA	NA	NA	NA	NA	NA	NA	NA	NA	NA	NA	NA	NA	NA	NA	NA	NA	NA	NA	NA	NA	NA	NA
60571	ENSG00000136603	29042	ENST00000426052.6	98889	29042	NA	ENSG00000136603.16	2.08425	0.427778	0.366389	0.410515	0.926242	1	SKIL	SKIL	12309	1236.17	0.536015	0.150581	3.55964	0.000371363	0.0131493	M_PEvsM_Cont	SKIL	Trending_Towards_Increased_RNA_Expression	NA	NA	NA	NA	NA	NA	NA	NA	NA	NA	NA	NA	NA	NA	NA	NA	NA	NA	NA	NA	NA	NA	NA	NA	NA
60572	ENSG00000136603	29047	ENST00000490894.1	98895	29047	NA	ENSG00000136603.16	0.753137	0.869444	0.43031	0.107497	0.751388	0.934733	SKIL	SKIL	12309	1236.17	0.536015	0.150581	3.55964	0.000371363	0.0131493	M_PEvsM_Cont	SKIL	Trending_Towards_Increased_RNA_Expression	NA	NA	NA	NA	NA	NA	NA	NA	NA	NA	NA	NA	NA	NA	NA	NA	NA	NA	NA	NA	NA	NA	NA	NA	NA
60573	ENSG00000136603	29043	ENST00000928165.1	98890	29043	NA	ENSG00000136603.16	2.60888	1.35694	0.431346	0.0151138	0.438851	0.650354	SKIL	NA	12309	1236.17	0.536015	0.150581	3.55964	0.000371363	0.0131493	M_PEvsM_Cont	SKIL	Trending_Towards_Increased_RNA_Expression	NA	NA	NA	NA	NA	NA	NA	NA	NA	NA	NA	NA	NA	NA	NA	NA	NA	NA	NA	NA	NA	NA	NA	NA	NA
60574	ENSG00000136603	29040	ENST00000465590.2	98884	29040	NA	ENSG00000136603.16	2.72212	1.30139	0.474249	0.0194338	0.473453	0.693326	SKIL	SKIL	12309	1236.17	0.536015	0.150581	3.55964	0.000371363	0.0131493	M_PEvsM_Cont	SKIL	Trending_Towards_Increased_RNA_Expression	NA	NA	NA	NA	NA	NA	NA	NA	NA	NA	NA	NA	NA	NA	NA	NA	NA	NA	NA	NA	NA	NA	NA	NA	NA
60575	ENSG00000136603	29044	ENST00000490989.1	98891	29044	NA	ENSG00000136603.16	1.24934	0.952778	0.468308	0.0797345	0.701568	0.906853	SKIL	SKIL	12309	1236.17	0.536015	0.150581	3.55964	0.000371363	0.0131493	M_PEvsM_Cont	SKIL	Trending_Towards_Increased_RNA_Expression	NA	NA	NA	NA	NA	NA	NA	NA	NA	NA	NA	NA	NA	NA	NA	NA	NA	NA	NA	NA	NA	NA	NA	NA	NA
60576	ENSG00000136603	29045	ENST00000413427.6	98892	29045	NA	ENSG00000136603.16	2.34974	1.07917	0.646444	0.0493976	0.624342	0.835851	SKIL	SKIL	12309	1236.17	0.536015	0.150581	3.55964	0.000371363	0.0131493	M_PEvsM_Cont	SKIL	Trending_Towards_Increased_RNA_Expression	NA	NA	NA	NA	NA	NA	NA	NA	NA	NA	NA	NA	NA	NA	NA	NA	NA	NA	NA	NA	NA	NA	NA	NA	NA
60577	ENSG00000136603	29041	ENST00000259119.9	98888	29041	NA	ENSG00000136603.16	2.64111	-0.102778	0.227269	0.840343	0.988293	1	SKIL	SKIL	12309	1236.17	0.536015	0.150581	3.55964	0.000371363	0.0131493	M_PEvsM_Cont	SKIL	Trending_Towards_Increased_RNA_Expression	NA	NA	NA	NA	NA	NA	NA	NA	NA	NA	NA	NA	NA	NA	NA	NA	NA	NA	NA	NA	NA	NA	NA	NA	NA
60578	ENSG00000136603	29039	ENST00000928164.1	98883	29039	NA	ENSG00000136603.16	1.04242	-0.420833	0.126867	0.417776	0.928424	1	SKIL	NA	12309	1236.17	0.536015	0.150581	3.55964	0.000371363	0.0131493	M_PEvsM_Cont	SKIL	Trending_Towards_Increased_RNA_Expression	NA	NA	NA	NA	NA	NA	NA	NA	NA	NA	NA	NA	NA	NA	NA	NA	NA	NA	NA	NA	NA	NA	NA	NA	NA
60579	ENSG00000136603	29046	ENST00000458537.7	98893	29046	NA	ENSG00000136603.16	2.73672	0.841667	0.604053	0.118376	0.764401	0.943212	SKIL	SKIL	12309	1236.17	0.536015	0.150581	3.55964	0.000371363	0.0131493	M_PEvsM_Cont	SKIL	Trending_Towards_Increased_RNA_Expression	NA	NA	NA	NA	NA	NA	NA	NA	NA	NA	NA	NA	NA	NA	NA	NA	NA	NA	NA	NA	NA	NA	NA	NA	NA
60580	ENSG00000136628	11586	ENST00000927910.1	45628	11586	NA	ENSG00000136628.19	1.27684	0.495833	0.689241	0.342668	0.908573	1	EPRS1	NA	12312	690.205	0.155825	0.0868015	1.79519	0.0726231	0.326067	M_PEvsM_Cont	EPRS1	Not_Biologically_Significant	NA	NA	NA	NA	NA	NA	NA	NA	NA	NA	NA	NA	NA	NA	NA	NA	NA	NA	NA	NA	NA	NA	NA	NA	NA
60581	ENSG00000136628	11588	ENST00000464052.5	45635	11588	NA	ENSG00000136628.19	1.11635	0.206944	0.109257	0.686151	0.971922	1	EPRS1	EPRS1	12312	690.205	0.155825	0.0868015	1.79519	0.0726231	0.326067	M_PEvsM_Cont	EPRS1	Not_Biologically_Significant	NA	NA	NA	NA	NA	NA	NA	NA	NA	NA	NA	NA	NA	NA	NA	NA	NA	NA	NA	NA	NA	NA	NA	NA	NA
60582	ENSG00000136628	11585	ENST00000366923.8	45625	11585	NA	ENSG00000136628.19	3.0374	0.623611	0.092308	0.237816	0.864042	1	EPRS1	EPRS1	12312	690.205	0.155825	0.0868015	1.79519	0.0726231	0.326067	M_PEvsM_Cont	EPRS1	Not_Biologically_Significant	NA	NA	NA	NA	NA	NA	NA	NA	NA	NA	NA	NA	NA	NA	NA	NA	NA	NA	NA	NA	NA	NA	NA	NA	NA
60583	ENSG00000136628	11584	ENST00000927912.1	45623	11584	NA	ENSG00000136628.19	0.862574	0.640278	0.611133	0.226338	0.856569	1	EPRS1	NA	12312	690.205	0.155825	0.0868015	1.79519	0.0726231	0.326067	M_PEvsM_Cont	EPRS1	Not_Biologically_Significant	NA	NA	NA	NA	NA	NA	NA	NA	NA	NA	NA	NA	NA	NA	NA	NA	NA	NA	NA	NA	NA	NA	NA	NA	NA
60584	ENSG00000136628	11587	ENST00000927911.1	45630	11587	NA	ENSG00000136628.19	0.823374	-0.35	-0.198962	0.4981	0.940311	1	EPRS1	NA	12312	690.205	0.155825	0.0868015	1.79519	0.0726231	0.326067	M_PEvsM_Cont	EPRS1	Not_Biologically_Significant	NA	NA	NA	NA	NA	NA	NA	NA	NA	NA	NA	NA	NA	NA	NA	NA	NA	NA	NA	NA	NA	NA	NA	NA	NA
60585	ENSG00000136630	11661	ENST00000427693.1	21404	11661	NA	ENSG00000136630.14	1.04174	-0.0347222	-0.0444086	0.945057	0.997075	1	HLX	HLX	12313	64.2517	-0.420329	0.225966	-1.86014	0.0628653	0.301046	M_PEvsM_Cont	HLX	Not_Biologically_Significant	NA	NA	NA	NA	NA	NA	NA	NA	NA	NA	NA	NA	NA	NA	NA	NA	NA	NA	NA	NA	NA	NA	NA	NA	NA
60586	ENSG00000136630	11659	ENST00000549319.2	21401	11659	NA	ENSG00000136630.14	1.59671	-0.493056	-0.316546	0.34554	0.908806	1	HLX	HLX	12313	64.2517	-0.420329	0.225966	-1.86014	0.0628653	0.301046	M_PEvsM_Cont	HLX	Not_Biologically_Significant	NA	NA	NA	NA	NA	NA	NA	NA	NA	NA	NA	NA	NA	NA	NA	NA	NA	NA	NA	NA	NA	NA	NA	NA	NA
60587	ENSG00000136630	11660	ENST00000366903.8	21403	11660	NA	ENSG00000136630.14	1.9658	-1.07917	-0.368555	0.0493976	0.624342	0.835851	HLX	HLX	12313	64.2517	-0.420329	0.225966	-1.86014	0.0628653	0.301046	M_PEvsM_Cont	HLX	Not_Biologically_Significant	NA	NA	NA	NA	NA	NA	NA	NA	NA	NA	NA	NA	NA	NA	NA	NA	NA	NA	NA	NA	NA	NA	NA	NA	NA
60588	ENSG00000136631	7673	ENST00000698596.1	14196	7673	NA	ENSG00000136631.17	1.14176	0.0111111	0.29809	0.982271	0.998899	1	VPS45	VPS45	12316	301.349	-0.0280306	0.069184	-0.405161	0.685359	0.898534	M_PEvsM_Cont	VPS45	Not_Biologically_Significant	NA	NA	NA	NA	NA	NA	NA	NA	NA	NA	NA	NA	NA	NA	NA	NA	NA	NA	NA	NA	NA	NA	NA	NA	NA
60589	ENSG00000136631	7675	ENST00000477558.3	14198	7675	NA	ENSG00000136631.17	1.17077	0.266667	0.168871	0.603781	0.959746	1	VPS45	VPS45	12316	301.349	-0.0280306	0.069184	-0.405161	0.685359	0.898534	M_PEvsM_Cont	VPS45	Not_Biologically_Significant	NA	NA	NA	NA	NA	NA	NA	NA	NA	NA	NA	NA	NA	NA	NA	NA	NA	NA	NA	NA	NA	NA	NA	NA	NA
60590	ENSG00000136631	7666	ENST00000698586.1	14180	7666	NA	ENSG00000136631.17	0.478437	-0.134722	-0.123165	0.793462	0.983781	1	VPS45	VPS45	12316	301.349	-0.0280306	0.069184	-0.405161	0.685359	0.898534	M_PEvsM_Cont	VPS45	Not_Biologically_Significant	NA	NA	NA	NA	NA	NA	NA	NA	NA	NA	NA	NA	NA	NA	NA	NA	NA	NA	NA	NA	NA	NA	NA	NA	NA
60591	ENSG00000136631	7667	ENST00000642919.2	14179	7667	NA	ENSG00000136631.17	0.921692	-0.255556	-0.432161	0.618843	0.962822	1	VPS45	VPS45	12316	301.349	-0.0280306	0.069184	-0.405161	0.685359	0.898534	M_PEvsM_Cont	VPS45	Not_Biologically_Significant	NA	NA	NA	NA	NA	NA	NA	NA	NA	NA	NA	NA	NA	NA	NA	NA	NA	NA	NA	NA	NA	NA	NA	NA	NA
60592	ENSG00000136631	7670	ENST00000698592.1	14188	7670	NA	ENSG00000136631.17	0.675697	-1.06667	-0.738492	0.0518614	0.633166	0.843154	VPS45	VPS45	12316	301.349	-0.0280306	0.069184	-0.405161	0.685359	0.898534	M_PEvsM_Cont	VPS45	Not_Biologically_Significant	NA	NA	NA	NA	NA	NA	NA	NA	NA	NA	NA	NA	NA	NA	NA	NA	NA	NA	NA	NA	NA	NA	NA	NA	NA
60593	ENSG00000136631	7677	ENST00000618148.1	14210	7677	NA	ENSG00000136631.17	0.711483	-0.0541667	0.0343193	0.915591	0.995051	1	VPS45	VPS45	12316	301.349	-0.0280306	0.069184	-0.405161	0.685359	0.898534	M_PEvsM_Cont	VPS45	Not_Biologically_Significant	NA	NA	NA	NA	NA	NA	NA	NA	NA	NA	NA	NA	NA	NA	NA	NA	NA	NA	NA	NA	NA	NA	NA	NA	NA
60594	ENSG00000136631	7672	ENST00000644510.2	14193	7672	NA	ENSG00000136631.17	2.33226	-0.591667	-0.146529	0.262059	0.875195	1	VPS45	VPS45	12316	301.349	-0.0280306	0.069184	-0.405161	0.685359	0.898534	M_PEvsM_Cont	VPS45	Not_Biologically_Significant	NA	NA	NA	NA	NA	NA	NA	NA	NA	NA	NA	NA	NA	NA	NA	NA	NA	NA	NA	NA	NA	NA	NA	NA	NA
60595	ENSG00000136631	7669	ENST00000698591.1	14187	7669	NA	ENSG00000136631.17	1.03677	-0.316667	-0.213681	0.539101	0.948326	1	VPS45	VPS45	12316	301.349	-0.0280306	0.069184	-0.405161	0.685359	0.898534	M_PEvsM_Cont	VPS45	Not_Biologically_Significant	NA	NA	NA	NA	NA	NA	NA	NA	NA	NA	NA	NA	NA	NA	NA	NA	NA	NA	NA	NA	NA	NA	NA	NA	NA
60596	ENSG00000136631	7664	ENST00000698578.1	14170	7664	NA	ENSG00000136631.17	1.22737	0.0875	0.0265426	0.863689	0.989711	1	VPS45	VPS45	12316	301.349	-0.0280306	0.069184	-0.405161	0.685359	0.898534	M_PEvsM_Cont	VPS45	Not_Biologically_Significant	NA	NA	NA	NA	NA	NA	NA	NA	NA	NA	NA	NA	NA	NA	NA	NA	NA	NA	NA	NA	NA	NA	NA	NA	NA
60597	ENSG00000136631	7671	ENST00000698593.1	14189	7671	NA	ENSG00000136631.17	0.922104	-1.16111	-0.914024	0.0354698	0.571944	0.789859	VPS45	VPS45	12316	301.349	-0.0280306	0.069184	-0.405161	0.685359	0.898534	M_PEvsM_Cont	VPS45	Not_Biologically_Significant	NA	NA	NA	NA	NA	NA	NA	NA	NA	NA	NA	NA	NA	NA	NA	NA	NA	NA	NA	NA	NA	NA	NA	NA	NA
60598	ENSG00000136631	7660	ENST00000643970.2	14159	7660	NA	ENSG00000136631.17	0.798142	0.302778	0.346179	0.556766	0.951814	1	VPS45	VPS45	12316	301.349	-0.0280306	0.069184	-0.405161	0.685359	0.898534	M_PEvsM_Cont	VPS45	Not_Biologically_Significant	NA	NA	NA	NA	NA	NA	NA	NA	NA	NA	NA	NA	NA	NA	NA	NA	NA	NA	NA	NA	NA	NA	NA	NA	NA
60599	ENSG00000136631	7668	ENST00000698589.1	14184	7668	NA	ENSG00000136631.17	1.53092	0.0944444	0.230985	0.85412	0.989663	1	VPS45	VPS45	12316	301.349	-0.0280306	0.069184	-0.405161	0.685359	0.898534	M_PEvsM_Cont	VPS45	Not_Biologically_Significant	NA	NA	NA	NA	NA	NA	NA	NA	NA	NA	NA	NA	NA	NA	NA	NA	NA	NA	NA	NA	NA	NA	NA	NA	NA
60600	ENSG00000136631	7661	ENST00000644704.2	14166	7661	NA	ENSG00000136631.17	0.796567	0.381944	0.133441	0.460851	0.934472	1	VPS45	VPS45	12316	301.349	-0.0280306	0.069184	-0.405161	0.685359	0.898534	M_PEvsM_Cont	VPS45	Not_Biologically_Significant	NA	NA	NA	NA	NA	NA	NA	NA	NA	NA	NA	NA	NA	NA	NA	NA	NA	NA	NA	NA	NA	NA	NA	NA	NA
60601	ENSG00000136631	7662	ENST00000698529.1	14167	7662	NA	ENSG00000136631.17	0.820694	0.184722	0.160822	0.718686	0.974646	1	VPS45	VPS45	12316	301.349	-0.0280306	0.069184	-0.405161	0.685359	0.898534	M_PEvsM_Cont	VPS45	Not_Biologically_Significant	NA	NA	NA	NA	NA	NA	NA	NA	NA	NA	NA	NA	NA	NA	NA	NA	NA	NA	NA	NA	NA	NA	NA	NA	NA
60602	ENSG00000136631	7676	ENST00000460366.6	14206	7676	NA	ENSG00000136631.17	0.515931	0.369444	0.203362	0.47557	0.937415	1	VPS45	VPS45	12316	301.349	-0.0280306	0.069184	-0.405161	0.685359	0.898534	M_PEvsM_Cont	VPS45	Not_Biologically_Significant	NA	NA	NA	NA	NA	NA	NA	NA	NA	NA	NA	NA	NA	NA	NA	NA	NA	NA	NA	NA	NA	NA	NA	NA	NA
60603	ENSG00000136631	7665	ENST00000698582.1	14174	7665	NA	ENSG00000136631.17	1.27966	-0.0652778	0.0333308	0.897645	0.993198	1	VPS45	VPS45	12316	301.349	-0.0280306	0.069184	-0.405161	0.685359	0.898534	M_PEvsM_Cont	VPS45	Not_Biologically_Significant	NA	NA	NA	NA	NA	NA	NA	NA	NA	NA	NA	NA	NA	NA	NA	NA	NA	NA	NA	NA	NA	NA	NA	NA	NA
60604	ENSG00000136631	7674	ENST00000497638.3	14197	7674	NA	ENSG00000136631.17	1.11752	-0.438889	-0.34212	0.398811	0.92406	1	VPS45	VPS45	12316	301.349	-0.0280306	0.069184	-0.405161	0.685359	0.898534	M_PEvsM_Cont	VPS45	Not_Biologically_Significant	NA	NA	NA	NA	NA	NA	NA	NA	NA	NA	NA	NA	NA	NA	NA	NA	NA	NA	NA	NA	NA	NA	NA	NA	NA
60605	ENSG00000136631	7663	ENST00000698531.1	14169	7663	NA	ENSG00000136631.17	0.84263	-0.625	-0.381401	0.237561	0.864042	1	VPS45	VPS45	12316	301.349	-0.0280306	0.069184	-0.405161	0.685359	0.898534	M_PEvsM_Cont	VPS45	Not_Biologically_Significant	NA	NA	NA	NA	NA	NA	NA	NA	NA	NA	NA	NA	NA	NA	NA	NA	NA	NA	NA	NA	NA	NA	NA	NA	NA
60606	ENSG00000136634	11149	ENST00000423557.1	44692	11149	NA	ENSG00000136634.7	0.883147	0.194444	0.245809	0.704936	0.974078	1	IL10	IL10	12318	6.88372	0.390565	0.366491	1.06569	0.286564	0.636826	M_PEvsM_Cont	IL10	Not_Biologically_Significant	NA	NA	NA	NA	NA	NA	NA	NA	NA	NA	NA	NA	NA	NA	NA	NA	NA	NA	NA	NA	NA	NA	NA	NA	NA
60607	ENSG00000136636	11535	ENST00000465650.1	21202	11535	NA	ENSG00000136636.14	0.782186	0.355556	0.249499	0.491427	0.939512	1	KCTD3	KCTD3	12320	750.37	-0.375263	0.0955523	-3.92731	8.5903e-05	0.00500288	M_PEvsM_Cont	KCTD3	Trending_Towards_Decreased_RNA_Expression	NA	NA	NA	NA	NA	NA	NA	NA	NA	NA	NA	NA	NA	NA	NA	NA	NA	NA	NA	NA	NA	NA	NA	NA	NA
60608	ENSG00000136636	11523	ENST00000905626.1	21188	11523	NA	ENSG00000136636.14	0.870402	-0.336111	-0.470816	0.515184	0.944035	1	KCTD3	NA	12320	750.37	-0.375263	0.0955523	-3.92731	8.5903e-05	0.00500288	M_PEvsM_Cont	KCTD3	Trending_Towards_Decreased_RNA_Expression	NA	NA	NA	NA	NA	NA	NA	NA	NA	NA	NA	NA	NA	NA	NA	NA	NA	NA	NA	NA	NA	NA	NA	NA	NA
60609	ENSG00000136636	11533	ENST00000448333.1	21199	11533	NA	ENSG00000136636.14	1.05755	-1.32778	-0.555556	0.0172665	0.456583	0.67273	KCTD3	KCTD3	12320	750.37	-0.375263	0.0955523	-3.92731	8.5903e-05	0.00500288	M_PEvsM_Cont	KCTD3	Trending_Towards_Decreased_RNA_Expression	NA	NA	NA	NA	NA	NA	NA	NA	NA	NA	NA	NA	NA	NA	NA	NA	NA	NA	NA	NA	NA	NA	NA	NA	NA
60610	ENSG00000136636	11524	ENST00000259154.9	21189	11524	NA	ENSG00000136636.14	2.82977	-1.15139	-0.250993	0.0369129	0.578314	0.795254	KCTD3	KCTD3	12320	750.37	-0.375263	0.0955523	-3.92731	8.5903e-05	0.00500288	M_PEvsM_Cont	KCTD3	Trending_Towards_Decreased_RNA_Expression	NA	NA	NA	NA	NA	NA	NA	NA	NA	NA	NA	NA	NA	NA	NA	NA	NA	NA	NA	NA	NA	NA	NA	NA	NA
60611	ENSG00000136636	11525	ENST00000964520.1	21190	11525	NA	ENSG00000136636.14	1.47164	-0.623611	-0.495897	0.237816	0.864042	1	KCTD3	NA	12320	750.37	-0.375263	0.0955523	-3.92731	8.5903e-05	0.00500288	M_PEvsM_Cont	KCTD3	Trending_Towards_Decreased_RNA_Expression	NA	NA	NA	NA	NA	NA	NA	NA	NA	NA	NA	NA	NA	NA	NA	NA	NA	NA	NA	NA	NA	NA	NA	NA	NA
60612	ENSG00000136636	11518	ENST00000964519.1	21183	11518	NA	ENSG00000136636.14	1.37214	-0.186111	-0.0465057	0.716926	0.974646	1	KCTD3	NA	12320	750.37	-0.375263	0.0955523	-3.92731	8.5903e-05	0.00500288	M_PEvsM_Cont	KCTD3	Trending_Towards_Decreased_RNA_Expression	NA	NA	NA	NA	NA	NA	NA	NA	NA	NA	NA	NA	NA	NA	NA	NA	NA	NA	NA	NA	NA	NA	NA	NA	NA
60613	ENSG00000136636	11520	ENST00000905627.1	21185	11520	NA	ENSG00000136636.14	0.725828	-0.447222	-0.607349	0.390574	0.921801	1	KCTD3	NA	12320	750.37	-0.375263	0.0955523	-3.92731	8.5903e-05	0.00500288	M_PEvsM_Cont	KCTD3	Trending_Towards_Decreased_RNA_Expression	NA	NA	NA	NA	NA	NA	NA	NA	NA	NA	NA	NA	NA	NA	NA	NA	NA	NA	NA	NA	NA	NA	NA	NA	NA
60614	ENSG00000136636	11530	ENST00000905631.1	21196	11530	NA	ENSG00000136636.14	0.638119	-0.441667	-1.06701	0.395964	0.922964	1	KCTD3	NA	12320	750.37	-0.375263	0.0955523	-3.92731	8.5903e-05	0.00500288	M_PEvsM_Cont	KCTD3	Trending_Towards_Decreased_RNA_Expression	NA	NA	NA	NA	NA	NA	NA	NA	NA	NA	NA	NA	NA	NA	NA	NA	NA	NA	NA	NA	NA	NA	NA	NA	NA
60615	ENSG00000136636	11531	ENST00000919550.1	21197	11531	NA	ENSG00000136636.14	1.62184	-0.456944	-0.0944727	0.380388	0.920116	1	KCTD3	NA	12320	750.37	-0.375263	0.0955523	-3.92731	8.5903e-05	0.00500288	M_PEvsM_Cont	KCTD3	Trending_Towards_Decreased_RNA_Expression	NA	NA	NA	NA	NA	NA	NA	NA	NA	NA	NA	NA	NA	NA	NA	NA	NA	NA	NA	NA	NA	NA	NA	NA	NA
60616	ENSG00000136636	11526	ENST00000905629.1	21192	11526	NA	ENSG00000136636.14	0.881931	0.0888889	0.0154333	0.861403	0.989711	1	KCTD3	NA	12320	750.37	-0.375263	0.0955523	-3.92731	8.5903e-05	0.00500288	M_PEvsM_Cont	KCTD3	Trending_Towards_Decreased_RNA_Expression	NA	NA	NA	NA	NA	NA	NA	NA	NA	NA	NA	NA	NA	NA	NA	NA	NA	NA	NA	NA	NA	NA	NA	NA	NA
60617	ENSG00000136636	11522	ENST00000905628.1	21187	11522	NA	ENSG00000136636.14	1.06885	-0.143056	-0.303736	0.779504	0.981162	1	KCTD3	NA	12320	750.37	-0.375263	0.0955523	-3.92731	8.5903e-05	0.00500288	M_PEvsM_Cont	KCTD3	Trending_Towards_Decreased_RNA_Expression	NA	NA	NA	NA	NA	NA	NA	NA	NA	NA	NA	NA	NA	NA	NA	NA	NA	NA	NA	NA	NA	NA	NA	NA	NA
60618	ENSG00000136636	11528	ENST00000964522.1	21194	11528	NA	ENSG00000136636.14	0.858647	-0.886111	-1.50979	0.101204	0.741448	0.929948	KCTD3	NA	12320	750.37	-0.375263	0.0955523	-3.92731	8.5903e-05	0.00500288	M_PEvsM_Cont	KCTD3	Trending_Towards_Decreased_RNA_Expression	NA	NA	NA	NA	NA	NA	NA	NA	NA	NA	NA	NA	NA	NA	NA	NA	NA	NA	NA	NA	NA	NA	NA	NA	NA
60619	ENSG00000136636	11532	ENST00000964523.1	21198	11532	NA	ENSG00000136636.14	2.25991	-1.60972	-0.865741	0.00431198	0.273812	0.443787	KCTD3	NA	12320	750.37	-0.375263	0.0955523	-3.92731	8.5903e-05	0.00500288	M_PEvsM_Cont	KCTD3	Trending_Towards_Decreased_RNA_Expression	NA	NA	NA	NA	NA	NA	NA	NA	NA	NA	NA	NA	NA	NA	NA	NA	NA	NA	NA	NA	NA	NA	NA	NA	NA
60620	ENSG00000136636	11534	ENST00000495537.1	21201	11534	NA	ENSG00000136636.14	1.58518	-0.611111	-0.225592	0.247008	0.867788	1	KCTD3	KCTD3	12320	750.37	-0.375263	0.0955523	-3.92731	8.5903e-05	0.00500288	M_PEvsM_Cont	KCTD3	Trending_Towards_Decreased_RNA_Expression	NA	NA	NA	NA	NA	NA	NA	NA	NA	NA	NA	NA	NA	NA	NA	NA	NA	NA	NA	NA	NA	NA	NA	NA	NA
60621	ENSG00000136636	11529	ENST00000919549.1	21195	11529	NA	ENSG00000136636.14	1.0165	-0.229167	-0.0209843	0.656284	0.969411	1	KCTD3	NA	12320	750.37	-0.375263	0.0955523	-3.92731	8.5903e-05	0.00500288	M_PEvsM_Cont	KCTD3	Trending_Towards_Decreased_RNA_Expression	NA	NA	NA	NA	NA	NA	NA	NA	NA	NA	NA	NA	NA	NA	NA	NA	NA	NA	NA	NA	NA	NA	NA	NA	NA
60622	ENSG00000136636	11527	ENST00000905630.1	21193	11527	NA	ENSG00000136636.14	1.2892	0.0305556	0.248275	0.952552	0.997679	1	KCTD3	NA	12320	750.37	-0.375263	0.0955523	-3.92731	8.5903e-05	0.00500288	M_PEvsM_Cont	KCTD3	Trending_Towards_Decreased_RNA_Expression	NA	NA	NA	NA	NA	NA	NA	NA	NA	NA	NA	NA	NA	NA	NA	NA	NA	NA	NA	NA	NA	NA	NA	NA	NA
60623	ENSG00000136636	11519	ENST00000905624.1	21184	11519	NA	ENSG00000136636.14	1.29889	-0.604167	-0.0375712	0.252935	0.870397	1	KCTD3	NA	12320	750.37	-0.375263	0.0955523	-3.92731	8.5903e-05	0.00500288	M_PEvsM_Cont	KCTD3	Trending_Towards_Decreased_RNA_Expression	NA	NA	NA	NA	NA	NA	NA	NA	NA	NA	NA	NA	NA	NA	NA	NA	NA	NA	NA	NA	NA	NA	NA	NA	NA
60624	ENSG00000136636	11521	ENST00000905625.1	21186	11521	NA	ENSG00000136636.14	1.31398	-0.402778	-0.454478	0.438003	0.932639	1	KCTD3	NA	12320	750.37	-0.375263	0.0955523	-3.92731	8.5903e-05	0.00500288	M_PEvsM_Cont	KCTD3	Trending_Towards_Decreased_RNA_Expression	NA	NA	NA	NA	NA	NA	NA	NA	NA	NA	NA	NA	NA	NA	NA	NA	NA	NA	NA	NA	NA	NA	NA	NA	NA
60625	ENSG00000136643	11489	ENST00000366960.8	21045	11489	NA	ENSG00000136643.13	1.78626	-0.1125	-0.100418	0.826067	0.987014	1	RPS6KC1	RPS6KC1	12321	273.867	0.238904	0.0715698	3.33805	0.000843679	0.022254	M_PEvsM_Cont	RPS6KC1	Trending_Towards_Increased_RNA_Expression	NA	NA	NA	NA	NA	NA	NA	NA	NA	NA	NA	NA	NA	NA	NA	NA	NA	NA	NA	NA	NA	NA	NA	NA	NA
60626	ENSG00000136643	11498	ENST00000468069.1	21060	11498	NA	ENSG00000136643.13	0.808323	1.14167	0.432006	0.0384151	0.585714	0.800632	RPS6KC1	RPS6KC1	12321	273.867	0.238904	0.0715698	3.33805	0.000843679	0.022254	M_PEvsM_Cont	RPS6KC1	Trending_Towards_Increased_RNA_Expression	NA	NA	NA	NA	NA	NA	NA	NA	NA	NA	NA	NA	NA	NA	NA	NA	NA	NA	NA	NA	NA	NA	NA	NA	NA
60627	ENSG00000136643	11494	ENST00000863052.1	21053	11494	NA	ENSG00000136643.13	0.575017	0.105556	0.251474	0.836891	0.988123	1	RPS6KC1	NA	12321	273.867	0.238904	0.0715698	3.33805	0.000843679	0.022254	M_PEvsM_Cont	RPS6KC1	Trending_Towards_Increased_RNA_Expression	NA	NA	NA	NA	NA	NA	NA	NA	NA	NA	NA	NA	NA	NA	NA	NA	NA	NA	NA	NA	NA	NA	NA	NA	NA
60628	ENSG00000136643	11497	ENST00000490299.5	21059	11497	NA	ENSG00000136643.13	0.928918	-0.658333	-0.192393	0.214109	0.849906	1	RPS6KC1	RPS6KC1	12321	273.867	0.238904	0.0715698	3.33805	0.000843679	0.022254	M_PEvsM_Cont	RPS6KC1	Trending_Towards_Increased_RNA_Expression	NA	NA	NA	NA	NA	NA	NA	NA	NA	NA	NA	NA	NA	NA	NA	NA	NA	NA	NA	NA	NA	NA	NA	NA	NA
60629	ENSG00000136643	11495	ENST00000914117.1	21057	11495	NA	ENSG00000136643.13	1.31351	-0.0722222	-0.126465	0.887355	0.992299	1	RPS6KC1	NA	12321	273.867	0.238904	0.0715698	3.33805	0.000843679	0.022254	M_PEvsM_Cont	RPS6KC1	Trending_Towards_Increased_RNA_Expression	NA	NA	NA	NA	NA	NA	NA	NA	NA	NA	NA	NA	NA	NA	NA	NA	NA	NA	NA	NA	NA	NA	NA	NA	NA
60630	ENSG00000136643	11486	ENST00000614059.4	21042	11486	NA	ENSG00000136643.13	1.31534	-0.375	0.0329716	0.469664	0.936833	1	RPS6KC1	RPS6KC1	12321	273.867	0.238904	0.0715698	3.33805	0.000843679	0.022254	M_PEvsM_Cont	RPS6KC1	Trending_Towards_Increased_RNA_Expression	NA	NA	NA	NA	NA	NA	NA	NA	NA	NA	NA	NA	NA	NA	NA	NA	NA	NA	NA	NA	NA	NA	NA	NA	NA
60631	ENSG00000136643	11485	ENST00000543354.5	21040	11485	NA	ENSG00000136643.13	1.94918	0.230556	0.133609	0.653332	0.968664	1	RPS6KC1	RPS6KC1	12321	273.867	0.238904	0.0715698	3.33805	0.000843679	0.022254	M_PEvsM_Cont	RPS6KC1	Trending_Towards_Increased_RNA_Expression	NA	NA	NA	NA	NA	NA	NA	NA	NA	NA	NA	NA	NA	NA	NA	NA	NA	NA	NA	NA	NA	NA	NA	NA	NA
60632	ENSG00000136643	11491	ENST00000366959.4	21048	11491	NA	ENSG00000136643.13	1.31611	-0.4	-0.26957	0.440779	0.93268	1	RPS6KC1	RPS6KC1	12321	273.867	0.238904	0.0715698	3.33805	0.000843679	0.022254	M_PEvsM_Cont	RPS6KC1	Trending_Towards_Increased_RNA_Expression	NA	NA	NA	NA	NA	NA	NA	NA	NA	NA	NA	NA	NA	NA	NA	NA	NA	NA	NA	NA	NA	NA	NA	NA	NA
60633	ENSG00000136643	11493	ENST00000914116.1	21052	11493	NA	ENSG00000136643.13	0.514966	-0.0236111	-0.242473	0.963334	0.997762	1	RPS6KC1	NA	12321	273.867	0.238904	0.0715698	3.33805	0.000843679	0.022254	M_PEvsM_Cont	RPS6KC1	Trending_Towards_Increased_RNA_Expression	NA	NA	NA	NA	NA	NA	NA	NA	NA	NA	NA	NA	NA	NA	NA	NA	NA	NA	NA	NA	NA	NA	NA	NA	NA
60634	ENSG00000136643	11499	ENST00000491616.1	21061	11499	NA	ENSG00000136643.13	1.13852	0.227778	0.0980897	0.656914	0.969411	1	RPS6KC1	RPS6KC1	12321	273.867	0.238904	0.0715698	3.33805	0.000843679	0.022254	M_PEvsM_Cont	RPS6KC1	Trending_Towards_Increased_RNA_Expression	NA	NA	NA	NA	NA	NA	NA	NA	NA	NA	NA	NA	NA	NA	NA	NA	NA	NA	NA	NA	NA	NA	NA	NA	NA
60635	ENSG00000136643	11487	ENST00000543470.5	21041	11487	NA	ENSG00000136643.13	1.24241	-0.261111	-0.266067	0.611213	0.96223	1	RPS6KC1	RPS6KC1	12321	273.867	0.238904	0.0715698	3.33805	0.000843679	0.022254	M_PEvsM_Cont	RPS6KC1	Trending_Towards_Increased_RNA_Expression	NA	NA	NA	NA	NA	NA	NA	NA	NA	NA	NA	NA	NA	NA	NA	NA	NA	NA	NA	NA	NA	NA	NA	NA	NA
60636	ENSG00000136643	11488	ENST00000962851.1	21044	11488	NA	ENSG00000136643.13	0.845186	1.00556	0.921441	0.0655054	0.668656	0.879374	RPS6KC1	NA	12321	273.867	0.238904	0.0715698	3.33805	0.000843679	0.022254	M_PEvsM_Cont	RPS6KC1	Trending_Towards_Increased_RNA_Expression	NA	NA	NA	NA	NA	NA	NA	NA	NA	NA	NA	NA	NA	NA	NA	NA	NA	NA	NA	NA	NA	NA	NA	NA	NA
60637	ENSG00000136643	11490	ENST00000863048.1	21047	11490	NA	ENSG00000136643.13	0.710011	-0.00416667	0.0950332	0.993277	0.999271	1	RPS6KC1	NA	12321	273.867	0.238904	0.0715698	3.33805	0.000843679	0.022254	M_PEvsM_Cont	RPS6KC1	Trending_Towards_Increased_RNA_Expression	NA	NA	NA	NA	NA	NA	NA	NA	NA	NA	NA	NA	NA	NA	NA	NA	NA	NA	NA	NA	NA	NA	NA	NA	NA
60638	ENSG00000136643	11492	ENST00000863051.1	21049	11492	NA	ENSG00000136643.13	0.710746	0.384722	0.151246	0.457526	0.934078	1	RPS6KC1	NA	12321	273.867	0.238904	0.0715698	3.33805	0.000843679	0.022254	M_PEvsM_Cont	RPS6KC1	Trending_Towards_Increased_RNA_Expression	NA	NA	NA	NA	NA	NA	NA	NA	NA	NA	NA	NA	NA	NA	NA	NA	NA	NA	NA	NA	NA	NA	NA	NA	NA
60639	ENSG00000136643	11496	ENST00000962852.1	21058	11496	NA	ENSG00000136643.13	0.891758	0.159722	-0.0709242	0.754551	0.978695	1	RPS6KC1	NA	12321	273.867	0.238904	0.0715698	3.33805	0.000843679	0.022254	M_PEvsM_Cont	RPS6KC1	Trending_Towards_Increased_RNA_Expression	NA	NA	NA	NA	NA	NA	NA	NA	NA	NA	NA	NA	NA	NA	NA	NA	NA	NA	NA	NA	NA	NA	NA	NA	NA
60640	ENSG00000136643	11484	ENST00000615329.4	21043	11484	NA	ENSG00000136643.13	2.14921	1.22778	0.574968	0.0268738	0.525891	0.749306	RPS6KC1	RPS6KC1	12321	273.867	0.238904	0.0715698	3.33805	0.000843679	0.022254	M_PEvsM_Cont	RPS6KC1	Trending_Towards_Increased_RNA_Expression	NA	NA	NA	NA	NA	NA	NA	NA	NA	NA	NA	NA	NA	NA	NA	NA	NA	NA	NA	NA	NA	NA	NA	NA	NA
60641	ENSG00000136682	17589	ENST00000920864.1	57204	17589	NA	ENSG00000136682.17	1.32708	-0.156944	-0.298802	0.758808	0.979287	1	ZNG1B	NA	12324	138.784	0.0466729	0.0845129	0.552258	0.580772	0.848525	M_PEvsM_Cont	ZNG1B	Not_Biologically_Significant	NA	NA	NA	NA	NA	NA	NA	NA	NA	NA	NA	NA	NA	NA	NA	NA	NA	NA	NA	NA	NA	NA	NA	NA	NA
60642	ENSG00000136682	17592	ENST00000463627.1	57211	17592	NA	ENSG00000136682.17	0.658513	0.427778	0.337302	0.410515	0.926242	1	ZNG1B	ZNG1B	12324	138.784	0.0466729	0.0845129	0.552258	0.580772	0.848525	M_PEvsM_Cont	ZNG1B	Not_Biologically_Significant	NA	NA	NA	NA	NA	NA	NA	NA	NA	NA	NA	NA	NA	NA	NA	NA	NA	NA	NA	NA	NA	NA	NA	NA	NA
60643	ENSG00000136682	17590	ENST00000883254.1	57205	17590	NA	ENSG00000136682.17	1.12393	-0.0513889	-0.0990939	0.919504	0.995182	1	ZNG1B	NA	12324	138.784	0.0466729	0.0845129	0.552258	0.580772	0.848525	M_PEvsM_Cont	ZNG1B	Not_Biologically_Significant	NA	NA	NA	NA	NA	NA	NA	NA	NA	NA	NA	NA	NA	NA	NA	NA	NA	NA	NA	NA	NA	NA	NA	NA	NA
60644	ENSG00000136682	17586	ENST00000883248.1	57195	17586	NA	ENSG00000136682.17	1.07593	0.826389	0.639365	0.124462	0.769961	0.948501	ZNG1B	NA	12324	138.784	0.0466729	0.0845129	0.552258	0.580772	0.848525	M_PEvsM_Cont	ZNG1B	Not_Biologically_Significant	NA	NA	NA	NA	NA	NA	NA	NA	NA	NA	NA	NA	NA	NA	NA	NA	NA	NA	NA	NA	NA	NA	NA	NA	NA
60645	ENSG00000136682	17585	ENST00000416503.6	57194	17585	NA	ENSG00000136682.17	1.16472	-0.481944	-0.284725	0.35637	0.912874	1	ZNG1B	ZNG1B	12324	138.784	0.0466729	0.0845129	0.552258	0.580772	0.848525	M_PEvsM_Cont	ZNG1B	Not_Biologically_Significant	NA	NA	NA	NA	NA	NA	NA	NA	NA	NA	NA	NA	NA	NA	NA	NA	NA	NA	NA	NA	NA	NA	NA	NA	NA
60646	ENSG00000136682	17594	ENST00000883256.1	57216	17594	NA	ENSG00000136682.17	0.87737	-1.05	-1.03305	0.0553349	0.643038	0.853104	ZNG1B	NA	12324	138.784	0.0466729	0.0845129	0.552258	0.580772	0.848525	M_PEvsM_Cont	ZNG1B	Not_Biologically_Significant	NA	NA	NA	NA	NA	NA	NA	NA	NA	NA	NA	NA	NA	NA	NA	NA	NA	NA	NA	NA	NA	NA	NA	NA	NA
60647	ENSG00000136682	17598	ENST00000468417.1	57222	17598	NA	ENSG00000136682.17	1.32751	0.752778	0.381045	0.158952	0.803103	0.985056	ZNG1B	ZNG1B	12324	138.784	0.0466729	0.0845129	0.552258	0.580772	0.848525	M_PEvsM_Cont	ZNG1B	Not_Biologically_Significant	NA	NA	NA	NA	NA	NA	NA	NA	NA	NA	NA	NA	NA	NA	NA	NA	NA	NA	NA	NA	NA	NA	NA	NA	NA
60648	ENSG00000136682	17596	ENST00000492566.1	57219	17596	NA	ENSG00000136682.17	0.470688	-0.106944	-0.00159461	0.834129	0.987706	1	ZNG1B	ZNG1B	12324	138.784	0.0466729	0.0845129	0.552258	0.580772	0.848525	M_PEvsM_Cont	ZNG1B	Not_Biologically_Significant	NA	NA	NA	NA	NA	NA	NA	NA	NA	NA	NA	NA	NA	NA	NA	NA	NA	NA	NA	NA	NA	NA	NA	NA	NA
60649	ENSG00000136682	17587	ENST00000920862.1	57200	17587	NA	ENSG00000136682.17	1.70126	-0.195833	-0.0661943	0.70389	0.974078	1	ZNG1B	NA	12324	138.784	0.0466729	0.0845129	0.552258	0.580772	0.848525	M_PEvsM_Cont	ZNG1B	Not_Biologically_Significant	NA	NA	NA	NA	NA	NA	NA	NA	NA	NA	NA	NA	NA	NA	NA	NA	NA	NA	NA	NA	NA	NA	NA	NA	NA
60650	ENSG00000136682	17591	ENST00000883255.1	57207	17591	NA	ENSG00000136682.17	0.891339	0.411111	0.892077	0.429507	0.930372	1	ZNG1B	NA	12324	138.784	0.0466729	0.0845129	0.552258	0.580772	0.848525	M_PEvsM_Cont	ZNG1B	Not_Biologically_Significant	NA	NA	NA	NA	NA	NA	NA	NA	NA	NA	NA	NA	NA	NA	NA	NA	NA	NA	NA	NA	NA	NA	NA	NA	NA
60651	ENSG00000136682	17597	ENST00000479583.5	57221	17597	NA	ENSG00000136682.17	1.67443	0.936111	0.353357	0.0846668	0.713223	0.913708	ZNG1B	ZNG1B	12324	138.784	0.0466729	0.0845129	0.552258	0.580772	0.848525	M_PEvsM_Cont	ZNG1B	Not_Biologically_Significant	NA	NA	NA	NA	NA	NA	NA	NA	NA	NA	NA	NA	NA	NA	NA	NA	NA	NA	NA	NA	NA	NA	NA	NA	NA
60652	ENSG00000136682	17595	ENST00000490323.5	57217	17595	NA	ENSG00000136682.17	1.27942	-0.779167	-0.355826	0.146189	0.793059	0.971055	ZNG1B	ZNG1B	12324	138.784	0.0466729	0.0845129	0.552258	0.580772	0.848525	M_PEvsM_Cont	ZNG1B	Not_Biologically_Significant	NA	NA	NA	NA	NA	NA	NA	NA	NA	NA	NA	NA	NA	NA	NA	NA	NA	NA	NA	NA	NA	NA	NA	NA	NA
60653	ENSG00000136682	17593	ENST00000456188.5	57213	17593	NA	ENSG00000136682.17	1.29354	-0.05	-0.110268	0.921465	0.995574	1	ZNG1B	ZNG1B	12324	138.784	0.0466729	0.0845129	0.552258	0.580772	0.848525	M_PEvsM_Cont	ZNG1B	Not_Biologically_Significant	NA	NA	NA	NA	NA	NA	NA	NA	NA	NA	NA	NA	NA	NA	NA	NA	NA	NA	NA	NA	NA	NA	NA	NA	NA
60654	ENSG00000136682	17588	ENST00000358604.7	57201	17588	NA	ENSG00000136682.17	1.83321	0.519444	0.270221	0.321437	0.900996	1	ZNG1B	ZNG1B	12324	138.784	0.0466729	0.0845129	0.552258	0.580772	0.848525	M_PEvsM_Cont	ZNG1B	Not_Biologically_Significant	NA	NA	NA	NA	NA	NA	NA	NA	NA	NA	NA	NA	NA	NA	NA	NA	NA	NA	NA	NA	NA	NA	NA	NA	NA
60655	ENSG00000136688	NA	NA	NA	NA	NA	NA	NA	NA	NA	NA	NA	NA	NA	NA	12325	3.3473	0.0730398	0.553686	0.131916	0.895051	0.971506	M_PEvsM_Cont	IL36G	Not_Biologically_Significant	NA	NA	NA	NA	NA	NA	NA	NA	NA	NA	NA	NA	NA	NA	NA	NA	NA	NA	NA	NA	NA	NA	NA	NA	NA
60656	ENSG00000136689	17550	ENST00000409930.4	57081	17550	NA	ENSG00000136689.20	1.39523	-0.326389	0.722624	0.527817	0.947676	1	IL1RN	IL1RN	12328	16.0734	1.05937	0.43272	2.44817	0.0143584	0.132182	M_PEvsM_Cont	IL1RN	Not_Biologically_Significant	NA	NA	NA	NA	NA	NA	NA	NA	NA	NA	NA	NA	NA	NA	NA	NA	NA	NA	NA	NA	NA	NA	NA	NA	NA
60657	ENSG00000136695	17549	ENST00000393200.7	57064	17549	NA	ENSG00000136695.15	2.24147	-1.29861	-0.555423	0.019726	0.47528	0.695957	IL36RN	IL36RN	12329	197.274	-0.714217	0.244149	-2.92534	0.00344082	0.0529979	M_PEvsM_Cont	IL36RN	Not_Biologically_Significant	NA	NA	NA	NA	NA	NA	NA	NA	NA	NA	NA	NA	NA	NA	NA	NA	NA	NA	NA	NA	NA	NA	NA	NA	NA
60658	ENSG00000136695	17548	ENST00000346807.7	57063	17548	NA	ENSG00000136695.15	1.71841	-1.92917	-1.04219	0.000646496	0.120781	0.215182	IL36RN	IL36RN	12329	197.274	-0.714217	0.244149	-2.92534	0.00344082	0.0529979	M_PEvsM_Cont	IL36RN	Not_Biologically_Significant	NA	NA	NA	NA	NA	NA	NA	NA	NA	NA	NA	NA	NA	NA	NA	NA	NA	NA	NA	NA	NA	NA	NA	NA	NA
60659	ENSG00000136697	NA	NA	NA	NA	NA	NA	NA	NA	NA	NA	NA	NA	NA	NA	12332	3.12546	-0.959947	0.575427	-1.66823	0.0952692	0.373366	M_PEvsM_Cont	IL1F10	Not_Biologically_Significant	NA	NA	NA	NA	NA	NA	NA	NA	NA	NA	NA	NA	NA	NA	NA	NA	NA	NA	NA	NA	NA	NA	NA	NA	NA
60660	ENSG00000136699	17977	ENST00000433118.5	78728	17977	NA	ENSG00000136699.21	0.768465	-0.944444	-0.572672	0.082444	0.708229	0.910775	SMPD4	SMPD4	12334	781.754	-0.143757	0.0634085	-2.26715	0.0233811	0.174647	M_PEvsM_Cont	SMPD4	Not_Biologically_Significant	NA	NA	NA	NA	NA	NA	NA	NA	NA	NA	NA	NA	NA	NA	NA	NA	NA	NA	NA	NA	NA	NA	NA	NA	NA
60661	ENSG00000136699	17976	ENST00000883570.1	78726	17976	NA	ENSG00000136699.21	0.76803	-0.130556	-0.735888	0.798005	0.984126	1	SMPD4	NA	12334	781.754	-0.143757	0.0634085	-2.26715	0.0233811	0.174647	M_PEvsM_Cont	SMPD4	Not_Biologically_Significant	NA	NA	NA	NA	NA	NA	NA	NA	NA	NA	NA	NA	NA	NA	NA	NA	NA	NA	NA	NA	NA	NA	NA	NA	NA
60662	ENSG00000136699	17986	ENST00000680987.1	78741	17986	NA	ENSG00000136699.21	1.02639	0.0236111	0.075574	0.962831	0.997762	1	SMPD4	SMPD4	12334	781.754	-0.143757	0.0634085	-2.26715	0.0233811	0.174647	M_PEvsM_Cont	SMPD4	Not_Biologically_Significant	NA	NA	NA	NA	NA	NA	NA	NA	NA	NA	NA	NA	NA	NA	NA	NA	NA	NA	NA	NA	NA	NA	NA	NA	NA
60663	ENSG00000136699	17983	ENST00000409031.5	78736	17983	NA	ENSG00000136699.21	1.35503	-0.695833	-0.609822	0.190631	0.832673	1	SMPD4	SMPD4	12334	781.754	-0.143757	0.0634085	-2.26715	0.0233811	0.174647	M_PEvsM_Cont	SMPD4	Not_Biologically_Significant	NA	NA	NA	NA	NA	NA	NA	NA	NA	NA	NA	NA	NA	NA	NA	NA	NA	NA	NA	NA	NA	NA	NA	NA	NA
60664	ENSG00000136699	17988	ENST00000461187.5	78745	17988	NA	ENSG00000136699.21	1.29627	0.333333	0.215822	0.518454	0.944677	1	SMPD4	SMPD4	12334	781.754	-0.143757	0.0634085	-2.26715	0.0233811	0.174647	M_PEvsM_Cont	SMPD4	Not_Biologically_Significant	NA	NA	NA	NA	NA	NA	NA	NA	NA	NA	NA	NA	NA	NA	NA	NA	NA	NA	NA	NA	NA	NA	NA	NA	NA
60665	ENSG00000136699	17980	ENST00000491128.5	78732	17980	NA	ENSG00000136699.21	1.75574	0.0861111	-0.0148774	0.865631	0.990143	1	SMPD4	SMPD4	12334	781.754	-0.143757	0.0634085	-2.26715	0.0233811	0.174647	M_PEvsM_Cont	SMPD4	Not_Biologically_Significant	NA	NA	NA	NA	NA	NA	NA	NA	NA	NA	NA	NA	NA	NA	NA	NA	NA	NA	NA	NA	NA	NA	NA	NA	NA
60666	ENSG00000136699	17982	ENST00000439886.5	78734	17982	NA	ENSG00000136699.21	1.31588	0.675	0.588249	0.203588	0.842656	1	SMPD4	SMPD4	12334	781.754	-0.143757	0.0634085	-2.26715	0.0233811	0.174647	M_PEvsM_Cont	SMPD4	Not_Biologically_Significant	NA	NA	NA	NA	NA	NA	NA	NA	NA	NA	NA	NA	NA	NA	NA	NA	NA	NA	NA	NA	NA	NA	NA	NA	NA
60667	ENSG00000136699	17985	ENST00000680679.1	78739	17985	NA	ENSG00000136699.21	1.46956	-0.761111	-0.719586	0.154757	0.799334	0.980543	SMPD4	SMPD4	12334	781.754	-0.143757	0.0634085	-2.26715	0.0233811	0.174647	M_PEvsM_Cont	SMPD4	Not_Biologically_Significant	NA	NA	NA	NA	NA	NA	NA	NA	NA	NA	NA	NA	NA	NA	NA	NA	NA	NA	NA	NA	NA	NA	NA	NA	NA
60668	ENSG00000136699	17987	ENST00000491319.2	78743	17987	NA	ENSG00000136699.21	1.27046	0.395833	0.252055	0.445142	0.932906	1	SMPD4	SMPD4	12334	781.754	-0.143757	0.0634085	-2.26715	0.0233811	0.174647	M_PEvsM_Cont	SMPD4	Not_Biologically_Significant	NA	NA	NA	NA	NA	NA	NA	NA	NA	NA	NA	NA	NA	NA	NA	NA	NA	NA	NA	NA	NA	NA	NA	NA	NA
60669	ENSG00000136699	17978	ENST00000351288.10	78729	17978	NA	ENSG00000136699.21	2.31762	-0.856944	-0.392001	0.112077	0.756732	0.938201	SMPD4	SMPD4	12334	781.754	-0.143757	0.0634085	-2.26715	0.0233811	0.174647	M_PEvsM_Cont	SMPD4	Not_Biologically_Significant	NA	NA	NA	NA	NA	NA	NA	NA	NA	NA	NA	NA	NA	NA	NA	NA	NA	NA	NA	NA	NA	NA	NA	NA	NA
60670	ENSG00000136699	17974	ENST00000454468.5	78724	17974	NA	ENSG00000136699.21	1.29816	0.241667	0.781028	0.6376	0.966117	1	SMPD4	SMPD4	12334	781.754	-0.143757	0.0634085	-2.26715	0.0233811	0.174647	M_PEvsM_Cont	SMPD4	Not_Biologically_Significant	NA	NA	NA	NA	NA	NA	NA	NA	NA	NA	NA	NA	NA	NA	NA	NA	NA	NA	NA	NA	NA	NA	NA	NA	NA
60671	ENSG00000136699	17990	ENST00000455548.2	78751	17990	NA	ENSG00000136699.21	0.903407	-0.259722	-0.0516622	0.613048	0.96223	1	SMPD4	SMPD4	12334	781.754	-0.143757	0.0634085	-2.26715	0.0233811	0.174647	M_PEvsM_Cont	SMPD4	Not_Biologically_Significant	NA	NA	NA	NA	NA	NA	NA	NA	NA	NA	NA	NA	NA	NA	NA	NA	NA	NA	NA	NA	NA	NA	NA	NA	NA
60672	ENSG00000136699	17981	ENST00000482171.5	78733	17981	NA	ENSG00000136699.21	2.05265	0.276389	0.0707509	0.591585	0.957933	1	SMPD4	SMPD4	12334	781.754	-0.143757	0.0634085	-2.26715	0.0233811	0.174647	M_PEvsM_Cont	SMPD4	Not_Biologically_Significant	NA	NA	NA	NA	NA	NA	NA	NA	NA	NA	NA	NA	NA	NA	NA	NA	NA	NA	NA	NA	NA	NA	NA	NA	NA
60673	ENSG00000136699	17989	ENST00000680196.1	78749	17989	NA	ENSG00000136699.21	0.658476	-0.459722	-0.467735	0.377741	0.918878	1	SMPD4	SMPD4	12334	781.754	-0.143757	0.0634085	-2.26715	0.0233811	0.174647	M_PEvsM_Cont	SMPD4	Not_Biologically_Significant	NA	NA	NA	NA	NA	NA	NA	NA	NA	NA	NA	NA	NA	NA	NA	NA	NA	NA	NA	NA	NA	NA	NA	NA	NA
60674	ENSG00000136699	17979	ENST00000680298.1	78730	17979	NA	ENSG00000136699.21	2.09769	-0.172222	-0.0457681	0.736231	0.977028	1	SMPD4	SMPD4	12334	781.754	-0.143757	0.0634085	-2.26715	0.0233811	0.174647	M_PEvsM_Cont	SMPD4	Not_Biologically_Significant	NA	NA	NA	NA	NA	NA	NA	NA	NA	NA	NA	NA	NA	NA	NA	NA	NA	NA	NA	NA	NA	NA	NA	NA	NA
60675	ENSG00000136699	17973	ENST00000431183.6	78723	17973	NA	ENSG00000136699.21	1.37876	-0.956944	-0.887101	0.0785529	0.699032	0.905015	SMPD4	SMPD4	12334	781.754	-0.143757	0.0634085	-2.26715	0.0233811	0.174647	M_PEvsM_Cont	SMPD4	Not_Biologically_Significant	NA	NA	NA	NA	NA	NA	NA	NA	NA	NA	NA	NA	NA	NA	NA	NA	NA	NA	NA	NA	NA	NA	NA	NA	NA
60676	ENSG00000136699	17984	ENST00000680401.1	78738	17984	NA	ENSG00000136699.21	0.903451	0.793056	0.695952	0.139801	0.786173	0.964042	SMPD4	SMPD4	12334	781.754	-0.143757	0.0634085	-2.26715	0.0233811	0.174647	M_PEvsM_Cont	SMPD4	Not_Biologically_Significant	NA	NA	NA	NA	NA	NA	NA	NA	NA	NA	NA	NA	NA	NA	NA	NA	NA	NA	NA	NA	NA	NA	NA	NA	NA
60677	ENSG00000136699	17975	ENST00000883569.1	78725	17975	NA	ENSG00000136699.21	0.972053	-0.375	-0.592397	0.468693	0.935979	1	SMPD4	NA	12334	781.754	-0.143757	0.0634085	-2.26715	0.0233811	0.174647	M_PEvsM_Cont	SMPD4	Not_Biologically_Significant	NA	NA	NA	NA	NA	NA	NA	NA	NA	NA	NA	NA	NA	NA	NA	NA	NA	NA	NA	NA	NA	NA	NA	NA	NA
60678	ENSG00000136699	17991	ENST00000681660.1	78753	17991	NA	ENSG00000136699.21	2.24529	0.684722	0.0980694	0.197344	0.838642	1	SMPD4	SMPD4	12334	781.754	-0.143757	0.0634085	-2.26715	0.0233811	0.174647	M_PEvsM_Cont	SMPD4	Not_Biologically_Significant	NA	NA	NA	NA	NA	NA	NA	NA	NA	NA	NA	NA	NA	NA	NA	NA	NA	NA	NA	NA	NA	NA	NA	NA	NA
60679	ENSG00000136709	17914	ENST00000409658.7	78530	17914	NA	ENSG00000136709.13	2.52778	1.36111	0.179745	0.0148353	0.434774	0.64731	WDR33	WDR33	12335	853.44	0.211807	0.0635029	3.33538	0.000851818	0.022404	M_PEvsM_Cont	WDR33	Trending_Towards_Increased_RNA_Expression	NA	NA	NA	NA	NA	NA	NA	NA	NA	NA	NA	NA	NA	NA	NA	NA	NA	NA	NA	NA	NA	NA	NA	NA	NA
60680	ENSG00000136709	17912	ENST00000436787.5	78528	17912	NA	ENSG00000136709.13	0.825206	0.7	0.602004	0.188198	0.830507	1	WDR33	WDR33	12335	853.44	0.211807	0.0635029	3.33538	0.000851818	0.022404	M_PEvsM_Cont	WDR33	Trending_Towards_Increased_RNA_Expression	NA	NA	NA	NA	NA	NA	NA	NA	NA	NA	NA	NA	NA	NA	NA	NA	NA	NA	NA	NA	NA	NA	NA	NA	NA
60681	ENSG00000136709	17913	ENST00000393006.5	78529	17913	NA	ENSG00000136709.13	1.88165	0.580556	0.156532	0.270211	0.879445	1	WDR33	WDR33	12335	853.44	0.211807	0.0635029	3.33538	0.000851818	0.022404	M_PEvsM_Cont	WDR33	Trending_Towards_Increased_RNA_Expression	NA	NA	NA	NA	NA	NA	NA	NA	NA	NA	NA	NA	NA	NA	NA	NA	NA	NA	NA	NA	NA	NA	NA	NA	NA
60682	ENSG00000136709	17908	ENST00000322313.9	78524	17908	NA	ENSG00000136709.13	1.68292	-0.958333	-0.279892	0.0781671	0.698585	0.904398	WDR33	WDR33	12335	853.44	0.211807	0.0635029	3.33538	0.000851818	0.022404	M_PEvsM_Cont	WDR33	Trending_Towards_Increased_RNA_Expression	NA	NA	NA	NA	NA	NA	NA	NA	NA	NA	NA	NA	NA	NA	NA	NA	NA	NA	NA	NA	NA	NA	NA	NA	NA
60683	ENSG00000136709	17910	ENST00000965626.1	78526	17910	NA	ENSG00000136709.13	2.56771	1.19167	0.348551	0.0312685	0.551303	0.772333	WDR33	NA	12335	853.44	0.211807	0.0635029	3.33538	0.000851818	0.022404	M_PEvsM_Cont	WDR33	Trending_Towards_Increased_RNA_Expression	NA	NA	NA	NA	NA	NA	NA	NA	NA	NA	NA	NA	NA	NA	NA	NA	NA	NA	NA	NA	NA	NA	NA	NA	NA
60684	ENSG00000136709	17911	ENST00000912950.1	78527	17911	NA	ENSG00000136709.13	2.43905	0.0222222	0.00612693	0.965762	0.997762	1	WDR33	NA	12335	853.44	0.211807	0.0635029	3.33538	0.000851818	0.022404	M_PEvsM_Cont	WDR33	Trending_Towards_Increased_RNA_Expression	NA	NA	NA	NA	NA	NA	NA	NA	NA	NA	NA	NA	NA	NA	NA	NA	NA	NA	NA	NA	NA	NA	NA	NA	NA
60685	ENSG00000136709	17909	ENST00000855799.1	78525	17909	NA	ENSG00000136709.13	2.0015	0.0652778	0.0209058	0.897645	0.993198	1	WDR33	NA	12335	853.44	0.211807	0.0635029	3.33538	0.000851818	0.022404	M_PEvsM_Cont	WDR33	Trending_Towards_Increased_RNA_Expression	NA	NA	NA	NA	NA	NA	NA	NA	NA	NA	NA	NA	NA	NA	NA	NA	NA	NA	NA	NA	NA	NA	NA	NA	NA
60686	ENSG00000136710	18000	ENST00000442217.5	78763	18000	NA	ENSG00000136710.11	1.30834	0.381944	0.494183	0.460851	0.934472	1	VMA22	CCDC115	12338	188.284	0.219704	0.115637	1.89994	0.0574409	0.286895	M_PEvsM_Cont	CCDC115	Not_Biologically_Significant	NA	NA	NA	NA	NA	NA	NA	NA	NA	NA	NA	NA	NA	NA	NA	NA	NA	NA	NA	NA	NA	NA	NA	NA	NA
60687	ENSG00000136710	17998	ENST00000259229.7	78761	17998	NA	ENSG00000136710.11	1.98834	-0.613889	-0.282374	0.2448	0.867649	1	VMA22	CCDC115	12338	188.284	0.219704	0.115637	1.89994	0.0574409	0.286895	M_PEvsM_Cont	CCDC115	Not_Biologically_Significant	NA	NA	NA	NA	NA	NA	NA	NA	NA	NA	NA	NA	NA	NA	NA	NA	NA	NA	NA	NA	NA	NA	NA	NA	NA
60688	ENSG00000136710	18001	ENST00000902736.1	78764	18001	NA	ENSG00000136710.11	1.09958	0.505556	0.711777	0.333624	0.90408	1	VMA22	NA	12338	188.284	0.219704	0.115637	1.89994	0.0574409	0.286895	M_PEvsM_Cont	CCDC115	Not_Biologically_Significant	NA	NA	NA	NA	NA	NA	NA	NA	NA	NA	NA	NA	NA	NA	NA	NA	NA	NA	NA	NA	NA	NA	NA	NA	NA
60689	ENSG00000136710	18004	ENST00000651709.1	78767	18004	NA	ENSG00000136710.11	0.93474	-1.04861	-0.323128	0.0557832	0.644766	0.854355	VMA22	CCDC115	12338	188.284	0.219704	0.115637	1.89994	0.0574409	0.286895	M_PEvsM_Cont	CCDC115	Not_Biologically_Significant	NA	NA	NA	NA	NA	NA	NA	NA	NA	NA	NA	NA	NA	NA	NA	NA	NA	NA	NA	NA	NA	NA	NA	NA	NA
60690	ENSG00000136710	18002	ENST00000465315.1	78765	18002	NA	ENSG00000136710.11	1.20539	0.333333	0.162234	0.518454	0.944677	1	VMA22	CCDC115	12338	188.284	0.219704	0.115637	1.89994	0.0574409	0.286895	M_PEvsM_Cont	CCDC115	Not_Biologically_Significant	NA	NA	NA	NA	NA	NA	NA	NA	NA	NA	NA	NA	NA	NA	NA	NA	NA	NA	NA	NA	NA	NA	NA	NA	NA
60691	ENSG00000136710	17999	ENST00000912734.1	78762	17999	NA	ENSG00000136710.11	1.17733	0.0361111	-0.0313703	0.943039	0.996986	1	VMA22	NA	12338	188.284	0.219704	0.115637	1.89994	0.0574409	0.286895	M_PEvsM_Cont	CCDC115	Not_Biologically_Significant	NA	NA	NA	NA	NA	NA	NA	NA	NA	NA	NA	NA	NA	NA	NA	NA	NA	NA	NA	NA	NA	NA	NA	NA	NA
60692	ENSG00000136710	18005	ENST00000409127.1	78768	18005	NA	ENSG00000136710.11	0.985336	-0.0527778	0.0975916	0.917247	0.995182	1	VMA22	CCDC115	12338	188.284	0.219704	0.115637	1.89994	0.0574409	0.286895	M_PEvsM_Cont	CCDC115	Not_Biologically_Significant	NA	NA	NA	NA	NA	NA	NA	NA	NA	NA	NA	NA	NA	NA	NA	NA	NA	NA	NA	NA	NA	NA	NA	NA	NA
60693	ENSG00000136710	18003	ENST00000902735.1	78766	18003	NA	ENSG00000136710.11	1.97406	1.02222	0.624447	0.0614842	0.660126	0.869548	VMA22	NA	12338	188.284	0.219704	0.115637	1.89994	0.0574409	0.286895	M_PEvsM_Cont	CCDC115	Not_Biologically_Significant	NA	NA	NA	NA	NA	NA	NA	NA	NA	NA	NA	NA	NA	NA	NA	NA	NA	NA	NA	NA	NA	NA	NA	NA	NA
60694	ENSG00000136715	17933	ENST00000357702.9	78555	17933	NA	ENSG00000136715.20	1.18282	0.65	1.25012	0.220056	0.854696	1	SAP130	SAP130	12339	544.194	-0.0974657	0.104533	-0.932391	0.351135	0.691673	M_PEvsM_Cont	SAP130	Not_Biologically_Significant	NA	NA	NA	NA	NA	NA	NA	NA	NA	NA	NA	NA	NA	NA	NA	NA	NA	NA	NA	NA	NA	NA	NA	NA	NA
60695	ENSG00000136715	17942	ENST00000866432.1	78570	17942	NA	ENSG00000136715.20	0.865991	-0.0166667	0.313449	0.973454	0.998744	1	SAP130	NA	12339	544.194	-0.0974657	0.104533	-0.932391	0.351135	0.691673	M_PEvsM_Cont	SAP130	Not_Biologically_Significant	NA	NA	NA	NA	NA	NA	NA	NA	NA	NA	NA	NA	NA	NA	NA	NA	NA	NA	NA	NA	NA	NA	NA	NA	NA
60696	ENSG00000136715	17939	ENST00000643581.2	78565	17939	NA	ENSG00000136715.20	2.2501	-1.2625	-0.685843	0.0230839	0.501184	0.723692	SAP130	SAP130	12339	544.194	-0.0974657	0.104533	-0.932391	0.351135	0.691673	M_PEvsM_Cont	SAP130	Not_Biologically_Significant	NA	NA	NA	NA	NA	NA	NA	NA	NA	NA	NA	NA	NA	NA	NA	NA	NA	NA	NA	NA	NA	NA	NA	NA	NA
60697	ENSG00000136715	17937	ENST00000866452.1	78561	17937	NA	ENSG00000136715.20	0.847712	0.0458333	-0.594117	0.928297	0.996246	1	SAP130	NA	12339	544.194	-0.0974657	0.104533	-0.932391	0.351135	0.691673	M_PEvsM_Cont	SAP130	Not_Biologically_Significant	NA	NA	NA	NA	NA	NA	NA	NA	NA	NA	NA	NA	NA	NA	NA	NA	NA	NA	NA	NA	NA	NA	NA	NA	NA
60698	ENSG00000136715	17946	ENST00000934354.1	78583	17946	NA	ENSG00000136715.20	0.786983	-0.244444	0.0256412	0.633996	0.965693	1	SAP130	NA	12339	544.194	-0.0974657	0.104533	-0.932391	0.351135	0.691673	M_PEvsM_Cont	SAP130	Not_Biologically_Significant	NA	NA	NA	NA	NA	NA	NA	NA	NA	NA	NA	NA	NA	NA	NA	NA	NA	NA	NA	NA	NA	NA	NA	NA	NA
60699	ENSG00000136715	17943	ENST00000866433.1	78571	17943	NA	ENSG00000136715.20	0.660424	-0.218056	-0.00381332	0.670527	0.97087	1	SAP130	NA	12339	544.194	-0.0974657	0.104533	-0.932391	0.351135	0.691673	M_PEvsM_Cont	SAP130	Not_Biologically_Significant	NA	NA	NA	NA	NA	NA	NA	NA	NA	NA	NA	NA	NA	NA	NA	NA	NA	NA	NA	NA	NA	NA	NA	NA	NA
60700	ENSG00000136715	17938	ENST00000866448.1	78563	17938	NA	ENSG00000136715.20	1.05525	0.3625	0.17512	0.483313	0.93821	1	SAP130	NA	12339	544.194	-0.0974657	0.104533	-0.932391	0.351135	0.691673	M_PEvsM_Cont	SAP130	Not_Biologically_Significant	NA	NA	NA	NA	NA	NA	NA	NA	NA	NA	NA	NA	NA	NA	NA	NA	NA	NA	NA	NA	NA	NA	NA	NA	NA
60701	ENSG00000136715	17944	ENST00000866442.1	78580	17944	NA	ENSG00000136715.20	1.26028	-0.0611111	0.569196	0.905906	0.994184	1	SAP130	NA	12339	544.194	-0.0974657	0.104533	-0.932391	0.351135	0.691673	M_PEvsM_Cont	SAP130	Not_Biologically_Significant	NA	NA	NA	NA	NA	NA	NA	NA	NA	NA	NA	NA	NA	NA	NA	NA	NA	NA	NA	NA	NA	NA	NA	NA	NA
60702	ENSG00000136715	17936	ENST00000866438.1	78560	17936	NA	ENSG00000136715.20	1.02056	-0.383333	-1.39117	0.45934	0.934078	1	SAP130	NA	12339	544.194	-0.0974657	0.104533	-0.932391	0.351135	0.691673	M_PEvsM_Cont	SAP130	Not_Biologically_Significant	NA	NA	NA	NA	NA	NA	NA	NA	NA	NA	NA	NA	NA	NA	NA	NA	NA	NA	NA	NA	NA	NA	NA	NA	NA
60703	ENSG00000136715	17935	ENST00000866431.1	78558	17935	NA	ENSG00000136715.20	1.93596	0.075	-0.143929	0.882854	0.992121	1	SAP130	NA	12339	544.194	-0.0974657	0.104533	-0.932391	0.351135	0.691673	M_PEvsM_Cont	SAP130	Not_Biologically_Significant	NA	NA	NA	NA	NA	NA	NA	NA	NA	NA	NA	NA	NA	NA	NA	NA	NA	NA	NA	NA	NA	NA	NA	NA	NA
60704	ENSG00000136715	17947	ENST00000972237.1	78588	17947	NA	ENSG00000136715.20	1.59561	0.0569444	-0.0721765	0.91038	0.994471	1	SAP130	NA	12339	544.194	-0.0974657	0.104533	-0.932391	0.351135	0.691673	M_PEvsM_Cont	SAP130	Not_Biologically_Significant	NA	NA	NA	NA	NA	NA	NA	NA	NA	NA	NA	NA	NA	NA	NA	NA	NA	NA	NA	NA	NA	NA	NA	NA	NA
60705	ENSG00000136715	17934	ENST00000866430.1	78556	17934	NA	ENSG00000136715.20	1.39297	0.5	1.21121	0.339456	0.907258	1	SAP130	NA	12339	544.194	-0.0974657	0.104533	-0.932391	0.351135	0.691673	M_PEvsM_Cont	SAP130	Not_Biologically_Significant	NA	NA	NA	NA	NA	NA	NA	NA	NA	NA	NA	NA	NA	NA	NA	NA	NA	NA	NA	NA	NA	NA	NA	NA	NA
60706	ENSG00000136715	17940	ENST00000866441.1	78567	17940	NA	ENSG00000136715.20	1.21193	-0.0583333	-0.600746	0.908618	0.994471	1	SAP130	NA	12339	544.194	-0.0974657	0.104533	-0.932391	0.351135	0.691673	M_PEvsM_Cont	SAP130	Not_Biologically_Significant	NA	NA	NA	NA	NA	NA	NA	NA	NA	NA	NA	NA	NA	NA	NA	NA	NA	NA	NA	NA	NA	NA	NA	NA	NA
60707	ENSG00000136715	17941	ENST00000866439.1	78569	17941	NA	ENSG00000136715.20	0.657838	-0.4875	-0.717395	0.350567	0.910948	1	SAP130	NA	12339	544.194	-0.0974657	0.104533	-0.932391	0.351135	0.691673	M_PEvsM_Cont	SAP130	Not_Biologically_Significant	NA	NA	NA	NA	NA	NA	NA	NA	NA	NA	NA	NA	NA	NA	NA	NA	NA	NA	NA	NA	NA	NA	NA	NA	NA
60708	ENSG00000136715	17945	ENST00000259234.10	78582	17945	NA	ENSG00000136715.20	1.16992	0.398611	0.461728	0.441956	0.932906	1	SAP130	SAP130	12339	544.194	-0.0974657	0.104533	-0.932391	0.351135	0.691673	M_PEvsM_Cont	SAP130	Not_Biologically_Significant	NA	NA	NA	NA	NA	NA	NA	NA	NA	NA	NA	NA	NA	NA	NA	NA	NA	NA	NA	NA	NA	NA	NA	NA	NA
60709	ENSG00000136717	17847	ENST00000409400.1	78376	17847	NA	ENSG00000136717.16	1.81027	-0.393056	-0.422619	0.448162	0.933402	1	BIN1	BIN1	12341	228.418	-0.352418	0.164691	-2.13987	0.0323653	0.210605	M_PEvsM_Cont	BIN1	Not_Biologically_Significant	NA	NA	NA	NA	NA	NA	NA	NA	NA	NA	NA	NA	NA	NA	NA	NA	NA	NA	NA	NA	NA	NA	NA	NA	NA
60710	ENSG00000136717	17844	ENST00000348750.8	78341	17844	NA	ENSG00000136717.16	1.42348	-1.10694	-1.01223	0.0443572	0.608021	0.820336	BIN1	BIN1	12341	228.418	-0.352418	0.164691	-2.13987	0.0323653	0.210605	M_PEvsM_Cont	BIN1	Not_Biologically_Significant	NA	NA	NA	NA	NA	NA	NA	NA	NA	NA	NA	NA	NA	NA	NA	NA	NA	NA	NA	NA	NA	NA	NA	NA	NA
60711	ENSG00000136717	17838	ENST00000947994.1	78306	17838	NA	ENSG00000136717.16	0.478307	-0.281944	-0.0415058	0.583547	0.956192	1	BIN1	NA	12341	228.418	-0.352418	0.164691	-2.13987	0.0323653	0.210605	M_PEvsM_Cont	BIN1	Not_Biologically_Significant	NA	NA	NA	NA	NA	NA	NA	NA	NA	NA	NA	NA	NA	NA	NA	NA	NA	NA	NA	NA	NA	NA	NA	NA	NA
60712	ENSG00000136717	17840	ENST00000905632.1	78314	17840	NA	ENSG00000136717.16	0.735051	0.0819444	0.348125	0.873779	0.990859	1	BIN1	NA	12341	228.418	-0.352418	0.164691	-2.13987	0.0323653	0.210605	M_PEvsM_Cont	BIN1	Not_Biologically_Significant	NA	NA	NA	NA	NA	NA	NA	NA	NA	NA	NA	NA	NA	NA	NA	NA	NA	NA	NA	NA	NA	NA	NA	NA	NA
60713	ENSG00000136717	17846	ENST00000462958.5	78364	17846	NA	ENSG00000136717.16	1.59962	-0.780556	-0.415897	0.145526	0.792638	0.97032	BIN1	BIN1	12341	228.418	-0.352418	0.164691	-2.13987	0.0323653	0.210605	M_PEvsM_Cont	BIN1	Not_Biologically_Significant	NA	NA	NA	NA	NA	NA	NA	NA	NA	NA	NA	NA	NA	NA	NA	NA	NA	NA	NA	NA	NA	NA	NA	NA	NA
60714	ENSG00000136717	17842	ENST00000905653.1	78324	17842	NA	ENSG00000136717.16	0.966238	0.125	-0.0684144	0.807376	0.985506	1	BIN1	NA	12341	228.418	-0.352418	0.164691	-2.13987	0.0323653	0.210605	M_PEvsM_Cont	BIN1	Not_Biologically_Significant	NA	NA	NA	NA	NA	NA	NA	NA	NA	NA	NA	NA	NA	NA	NA	NA	NA	NA	NA	NA	NA	NA	NA	NA	NA
60715	ENSG00000136717	17848	ENST00000466111.5	78411	17848	NA	ENSG00000136717.16	0.641961	-0.409722	-0.327222	0.430935	0.930774	1	BIN1	BIN1	12341	228.418	-0.352418	0.164691	-2.13987	0.0323653	0.210605	M_PEvsM_Cont	BIN1	Not_Biologically_Significant	NA	NA	NA	NA	NA	NA	NA	NA	NA	NA	NA	NA	NA	NA	NA	NA	NA	NA	NA	NA	NA	NA	NA	NA	NA
60716	ENSG00000136717	17841	ENST00000376113.6	78315	17841	NA	ENSG00000136717.16	0.671797	-0.384722	-0.673588	0.457905	0.934078	1	BIN1	BIN1	12341	228.418	-0.352418	0.164691	-2.13987	0.0323653	0.210605	M_PEvsM_Cont	BIN1	Not_Biologically_Significant	NA	NA	NA	NA	NA	NA	NA	NA	NA	NA	NA	NA	NA	NA	NA	NA	NA	NA	NA	NA	NA	NA	NA	NA	NA
60717	ENSG00000136717	17845	ENST00000393040.7	78344	17845	NA	ENSG00000136717.16	2.00679	-1.06806	-0.619064	0.0515777	0.632034	0.842322	BIN1	BIN1	12341	228.418	-0.352418	0.164691	-2.13987	0.0323653	0.210605	M_PEvsM_Cont	BIN1	Not_Biologically_Significant	NA	NA	NA	NA	NA	NA	NA	NA	NA	NA	NA	NA	NA	NA	NA	NA	NA	NA	NA	NA	NA	NA	NA	NA	NA
60718	ENSG00000136717	17843	ENST00000905650.1	78327	17843	NA	ENSG00000136717.16	1.15444	0.0888889	0.180489	0.861403	0.989711	1	BIN1	NA	12341	228.418	-0.352418	0.164691	-2.13987	0.0323653	0.210605	M_PEvsM_Cont	BIN1	Not_Biologically_Significant	NA	NA	NA	NA	NA	NA	NA	NA	NA	NA	NA	NA	NA	NA	NA	NA	NA	NA	NA	NA	NA	NA	NA	NA	NA
60719	ENSG00000136717	17839	ENST00000948012.1	78312	17839	NA	ENSG00000136717.16	0.748325	0.344444	0.821731	0.504781	0.942115	1	BIN1	NA	12341	228.418	-0.352418	0.164691	-2.13987	0.0323653	0.210605	M_PEvsM_Cont	BIN1	Not_Biologically_Significant	NA	NA	NA	NA	NA	NA	NA	NA	NA	NA	NA	NA	NA	NA	NA	NA	NA	NA	NA	NA	NA	NA	NA	NA	NA
60720	ENSG00000136718	18006	ENST00000859438.1	58395	18006	NA	ENSG00000136718.11	1.15715	-0.131944	-0.322921	0.797105	0.984126	1	IMP4	NA	12343	219.633	-0.104007	0.0869257	-1.19651	0.231497	0.5775	M_PEvsM_Cont	IMP4	Not_Biologically_Significant	NA	NA	NA	NA	NA	NA	NA	NA	NA	NA	NA	NA	NA	NA	NA	NA	NA	NA	NA	NA	NA	NA	NA	NA	NA
60721	ENSG00000136718	18007	ENST00000859440.1	58396	18007	NA	ENSG00000136718.11	1.15678	0.302778	0.345384	0.556588	0.951814	1	IMP4	NA	12343	219.633	-0.104007	0.0869257	-1.19651	0.231497	0.5775	M_PEvsM_Cont	IMP4	Not_Biologically_Significant	NA	NA	NA	NA	NA	NA	NA	NA	NA	NA	NA	NA	NA	NA	NA	NA	NA	NA	NA	NA	NA	NA	NA	NA	NA
60722	ENSG00000136718	18008	ENST00000859439.1	58397	18008	NA	ENSG00000136718.11	1.56628	-0.122222	0.0684656	0.810655	0.985852	1	IMP4	NA	12343	219.633	-0.104007	0.0869257	-1.19651	0.231497	0.5775	M_PEvsM_Cont	IMP4	Not_Biologically_Significant	NA	NA	NA	NA	NA	NA	NA	NA	NA	NA	NA	NA	NA	NA	NA	NA	NA	NA	NA	NA	NA	NA	NA	NA	NA
60723	ENSG00000136718	18015	ENST00000452955.1	58415	18015	NA	ENSG00000136718.11	0.919322	-0.00555556	0.0781872	0.991022	0.999151	1	IMP4	IMP4	12343	219.633	-0.104007	0.0869257	-1.19651	0.231497	0.5775	M_PEvsM_Cont	IMP4	Not_Biologically_Significant	NA	NA	NA	NA	NA	NA	NA	NA	NA	NA	NA	NA	NA	NA	NA	NA	NA	NA	NA	NA	NA	NA	NA	NA	NA
60724	ENSG00000136718	18016	ENST00000475074.1	58418	18016	NA	ENSG00000136718.11	1.28756	0.702778	0.386581	0.186592	0.828573	1	IMP4	IMP4	12343	219.633	-0.104007	0.0869257	-1.19651	0.231497	0.5775	M_PEvsM_Cont	IMP4	Not_Biologically_Significant	NA	NA	NA	NA	NA	NA	NA	NA	NA	NA	NA	NA	NA	NA	NA	NA	NA	NA	NA	NA	NA	NA	NA	NA	NA
60725	ENSG00000136718	18009	ENST00000859441.1	58399	18009	NA	ENSG00000136718.11	0.823667	0.0416667	-0.0786368	0.934659	0.996442	1	IMP4	NA	12343	219.633	-0.104007	0.0869257	-1.19651	0.231497	0.5775	M_PEvsM_Cont	IMP4	Not_Biologically_Significant	NA	NA	NA	NA	NA	NA	NA	NA	NA	NA	NA	NA	NA	NA	NA	NA	NA	NA	NA	NA	NA	NA	NA	NA	NA
60726	ENSG00000136718	18012	ENST00000259239.8	58409	18012	NA	ENSG00000136718.11	1.76228	-0.477778	-0.296003	0.361081	0.914733	1	IMP4	IMP4	12343	219.633	-0.104007	0.0869257	-1.19651	0.231497	0.5775	M_PEvsM_Cont	IMP4	Not_Biologically_Significant	NA	NA	NA	NA	NA	NA	NA	NA	NA	NA	NA	NA	NA	NA	NA	NA	NA	NA	NA	NA	NA	NA	NA	NA	NA
60727	ENSG00000136718	18010	ENST00000409935.5	58401	18010	NA	ENSG00000136718.11	1.25985	0.172222	0.13806	0.73757	0.9775	1	IMP4	IMP4	12343	219.633	-0.104007	0.0869257	-1.19651	0.231497	0.5775	M_PEvsM_Cont	IMP4	Not_Biologically_Significant	NA	NA	NA	NA	NA	NA	NA	NA	NA	NA	NA	NA	NA	NA	NA	NA	NA	NA	NA	NA	NA	NA	NA	NA	NA
60728	ENSG00000136718	18014	ENST00000460766.5	58413	18014	NA	ENSG00000136718.11	1.67872	-0.293056	-0.228846	0.56904	0.954503	1	IMP4	IMP4	12343	219.633	-0.104007	0.0869257	-1.19651	0.231497	0.5775	M_PEvsM_Cont	IMP4	Not_Biologically_Significant	NA	NA	NA	NA	NA	NA	NA	NA	NA	NA	NA	NA	NA	NA	NA	NA	NA	NA	NA	NA	NA	NA	NA	NA	NA
60729	ENSG00000136718	18011	ENST00000464432.5	58403	18011	NA	ENSG00000136718.11	0.874335	-0.416667	-0.15211	0.42224	0.928424	1	IMP4	IMP4	12343	219.633	-0.104007	0.0869257	-1.19651	0.231497	0.5775	M_PEvsM_Cont	IMP4	Not_Biologically_Significant	NA	NA	NA	NA	NA	NA	NA	NA	NA	NA	NA	NA	NA	NA	NA	NA	NA	NA	NA	NA	NA	NA	NA	NA	NA
60730	ENSG00000136718	18013	ENST00000409649.5	58410	18013	NA	ENSG00000136718.11	1.44368	-0.15	0.0431955	0.769108	0.980204	1	IMP4	IMP4	12343	219.633	-0.104007	0.0869257	-1.19651	0.231497	0.5775	M_PEvsM_Cont	IMP4	Not_Biologically_Significant	NA	NA	NA	NA	NA	NA	NA	NA	NA	NA	NA	NA	NA	NA	NA	NA	NA	NA	NA	NA	NA	NA	NA	NA	NA
60731	ENSG00000136720	17958	ENST00000259241.7	78595	17958	NA	ENSG00000136720.7	2.84399	0.493056	0.12049	0.34554	0.908806	1	HS6ST1	HS6ST1	12345	395.686	0.128757	0.141123	0.912373	0.361572	0.700709	M_PEvsM_Cont	HS6ST1	Not_Biologically_Significant	NA	NA	NA	NA	NA	NA	NA	NA	NA	NA	NA	NA	NA	NA	NA	NA	NA	NA	NA	NA	NA	NA	NA	NA	NA
60732	ENSG00000136731	17949	ENST00000860374.1	58303	17949	NA	ENSG00000136731.14	2.03212	-1.14583	-0.582236	0.0377611	0.582832	0.798317	UGGT1	NA	12347	1801.14	0.0295759	0.103736	0.285106	0.775563	0.935893	M_PEvsM_Cont	UGGT1	Not_Biologically_Significant	NA	NA	NA	NA	NA	NA	NA	NA	NA	NA	NA	NA	NA	NA	NA	NA	NA	NA	NA	NA	NA	NA	NA	NA	NA
60733	ENSG00000136731	17957	ENST00000418197.1	58316	17957	NA	ENSG00000136731.14	0.98899	0.165278	-0.091	0.746537	0.978079	1	UGGT1	UGGT1	12347	1801.14	0.0295759	0.103736	0.285106	0.775563	0.935893	M_PEvsM_Cont	UGGT1	Not_Biologically_Significant	NA	NA	NA	NA	NA	NA	NA	NA	NA	NA	NA	NA	NA	NA	NA	NA	NA	NA	NA	NA	NA	NA	NA	NA	NA
60734	ENSG00000136731	17953	ENST00000376723.7	58310	17953	NA	ENSG00000136731.14	2.44194	0.145833	0.117148	0.775129	0.981047	1	UGGT1	UGGT1	12347	1801.14	0.0295759	0.103736	0.285106	0.775563	0.935893	M_PEvsM_Cont	UGGT1	Not_Biologically_Significant	NA	NA	NA	NA	NA	NA	NA	NA	NA	NA	NA	NA	NA	NA	NA	NA	NA	NA	NA	NA	NA	NA	NA	NA	NA
60735	ENSG00000136731	17948	ENST00000860373.1	58302	17948	NA	ENSG00000136731.14	2.66149	0.484722	0.0598513	0.353857	0.912601	1	UGGT1	NA	12347	1801.14	0.0295759	0.103736	0.285106	0.775563	0.935893	M_PEvsM_Cont	UGGT1	Not_Biologically_Significant	NA	NA	NA	NA	NA	NA	NA	NA	NA	NA	NA	NA	NA	NA	NA	NA	NA	NA	NA	NA	NA	NA	NA	NA	NA
60736	ENSG00000136731	17951	ENST00000259253.11	58308	17951	NA	ENSG00000136731.14	3.1474	-0.622222	-0.09075	0.239443	0.865191	1	UGGT1	UGGT1	12347	1801.14	0.0295759	0.103736	0.285106	0.775563	0.935893	M_PEvsM_Cont	UGGT1	Not_Biologically_Significant	NA	NA	NA	NA	NA	NA	NA	NA	NA	NA	NA	NA	NA	NA	NA	NA	NA	NA	NA	NA	NA	NA	NA	NA	NA
60737	ENSG00000136731	17954	ENST00000969482.1	58311	17954	NA	ENSG00000136731.14	1.69214	1.17917	1.34635	0.0330467	0.560826	0.780143	UGGT1	NA	12347	1801.14	0.0295759	0.103736	0.285106	0.775563	0.935893	M_PEvsM_Cont	UGGT1	Not_Biologically_Significant	NA	NA	NA	NA	NA	NA	NA	NA	NA	NA	NA	NA	NA	NA	NA	NA	NA	NA	NA	NA	NA	NA	NA	NA	NA
60738	ENSG00000136731	17950	ENST00000933134.1	58304	17950	NA	ENSG00000136731.14	1.43996	0.216667	0.655142	0.672436	0.97087	1	UGGT1	NA	12347	1801.14	0.0295759	0.103736	0.285106	0.775563	0.935893	M_PEvsM_Cont	UGGT1	Not_Biologically_Significant	NA	NA	NA	NA	NA	NA	NA	NA	NA	NA	NA	NA	NA	NA	NA	NA	NA	NA	NA	NA	NA	NA	NA	NA	NA
60739	ENSG00000136731	17955	ENST00000933137.1	58312	17955	NA	ENSG00000136731.14	2.69938	-0.175	0.023985	0.732506	0.976453	1	UGGT1	NA	12347	1801.14	0.0295759	0.103736	0.285106	0.775563	0.935893	M_PEvsM_Cont	UGGT1	Not_Biologically_Significant	NA	NA	NA	NA	NA	NA	NA	NA	NA	NA	NA	NA	NA	NA	NA	NA	NA	NA	NA	NA	NA	NA	NA	NA	NA
60740	ENSG00000136731	17952	ENST00000438277.5	58309	17952	NA	ENSG00000136731.14	1.42965	-0.0208333	-0.0572607	0.967249	0.997762	1	UGGT1	UGGT1	12347	1801.14	0.0295759	0.103736	0.285106	0.775563	0.935893	M_PEvsM_Cont	UGGT1	Not_Biologically_Significant	NA	NA	NA	NA	NA	NA	NA	NA	NA	NA	NA	NA	NA	NA	NA	NA	NA	NA	NA	NA	NA	NA	NA	NA	NA
60741	ENSG00000136731	17956	ENST00000933138.1	58313	17956	NA	ENSG00000136731.14	1.35906	0.834722	1.47429	0.121106	0.767102	0.94552	UGGT1	NA	12347	1801.14	0.0295759	0.103736	0.285106	0.775563	0.935893	M_PEvsM_Cont	UGGT1	Not_Biologically_Significant	NA	NA	NA	NA	NA	NA	NA	NA	NA	NA	NA	NA	NA	NA	NA	NA	NA	NA	NA	NA	NA	NA	NA	NA	NA
60742	ENSG00000136732	17836	ENST00000409836.3	58077	17836	NA	ENSG00000136732.17	0.968215	-0.508333	-0.222349	0.331088	0.903371	1	GYPC	GYPC	12349	183.587	0.0811455	0.175409	0.462607	0.643646	0.879851	M_PEvsM_Cont	GYPC	Not_Biologically_Significant	NA	NA	NA	NA	NA	NA	NA	NA	NA	NA	NA	NA	NA	NA	NA	NA	NA	NA	NA	NA	NA	NA	NA	NA	NA
60743	ENSG00000136732	17835	ENST00000259254.9	58076	17835	NA	ENSG00000136732.17	2.38146	0.191667	0.0337919	0.708383	0.974078	1	GYPC	GYPC	12349	183.587	0.0811455	0.175409	0.462607	0.643646	0.879851	M_PEvsM_Cont	GYPC	Not_Biologically_Significant	NA	NA	NA	NA	NA	NA	NA	NA	NA	NA	NA	NA	NA	NA	NA	NA	NA	NA	NA	NA	NA	NA	NA	NA	NA
60744	ENSG00000136732	17834	ENST00000484700.2	58074	17834	NA	ENSG00000136732.17	0.733362	-0.00833333	0.172451	0.987726	0.999118	1	GYPC	GYPC	12349	183.587	0.0811455	0.175409	0.462607	0.643646	0.879851	M_PEvsM_Cont	GYPC	Not_Biologically_Significant	NA	NA	NA	NA	NA	NA	NA	NA	NA	NA	NA	NA	NA	NA	NA	NA	NA	NA	NA	NA	NA	NA	NA	NA	NA
60745	ENSG00000136732	17833	ENST00000971946.1	58073	17833	NA	ENSG00000136732.17	1.46476	-0.270833	-0.110623	0.598201	0.958774	1	GYPC	NA	12349	183.587	0.0811455	0.175409	0.462607	0.643646	0.879851	M_PEvsM_Cont	GYPC	Not_Biologically_Significant	NA	NA	NA	NA	NA	NA	NA	NA	NA	NA	NA	NA	NA	NA	NA	NA	NA	NA	NA	NA	NA	NA	NA	NA	NA
60746	ENSG00000136738	64172	ENST00000945545.1	259406	64172	NA	ENSG00000136738.16	1.37385	0.0319444	0.112576	0.949786	0.99711	1	STAM	NA	12352	319.864	0.123024	0.0950016	1.29497	0.19533	0.534093	M_PEvsM_Cont	STAM	Not_Biologically_Significant	1712	NA	NA	NA	NA	NA	NA	NA	NA	NA	NA	17704969	17705024	17705587	17705741	3.10953e-06	0.1	NA	NA	NA	NA	NA	NA	NA	NA
60747	ENSG00000136738	64173	ENST00000892729.1	259407	64173	NA	ENSG00000136738.16	2.19005	-0.370833	-0.04167	0.474123	0.937269	1	STAM	NA	12352	319.864	0.123024	0.0950016	1.29497	0.19533	0.534093	M_PEvsM_Cont	STAM	Not_Biologically_Significant	1712	NA	NA	NA	NA	NA	NA	NA	NA	NA	NA	17704969	17705024	17705587	17705741	3.10953e-06	0.1	NA	NA	NA	NA	NA	NA	NA	NA
60748	ENSG00000136738	64170	ENST00000892730.1	259404	64170	NA	ENSG00000136738.16	1.97233	0.383333	0.391667	0.45934	0.934078	1	STAM	NA	12352	319.864	0.123024	0.0950016	1.29497	0.19533	0.534093	M_PEvsM_Cont	STAM	Not_Biologically_Significant	1712	NA	NA	NA	NA	NA	NA	NA	NA	NA	NA	17704969	17705024	17705587	17705741	3.10953e-06	0.1	NA	NA	NA	NA	NA	NA	NA	NA
60749	ENSG00000136738	64175	ENST00000925944.1	259410	64175	NA	ENSG00000136738.16	1.6543	0.0347222	-0.128599	0.945901	0.99711	1	STAM	NA	12352	319.864	0.123024	0.0950016	1.29497	0.19533	0.534093	M_PEvsM_Cont	STAM	Not_Biologically_Significant	1712	NA	NA	NA	NA	NA	NA	NA	NA	NA	NA	17704969	17705024	17705587	17705741	3.10953e-06	0.1	NA	NA	NA	NA	NA	NA	NA	NA
60750	ENSG00000136738	64171	ENST00000377524.8	259405	64171	NA	ENSG00000136738.16	2.02745	0.673611	0.374684	0.204447	0.843289	1	STAM	STAM	12352	319.864	0.123024	0.0950016	1.29497	0.19533	0.534093	M_PEvsM_Cont	STAM	Not_Biologically_Significant	1712	NA	NA	NA	NA	NA	NA	NA	NA	NA	NA	17704969	17705024	17705587	17705741	3.10953e-06	0.1	NA	NA	NA	NA	NA	NA	NA	NA
60751	ENSG00000136738	64174	ENST00000445846.1	259408	64174	NA	ENSG00000136738.16	0.669389	-0.381944	-0.0890738	0.460851	0.934472	1	STAM	STAM	12352	319.864	0.123024	0.0950016	1.29497	0.19533	0.534093	M_PEvsM_Cont	STAM	Not_Biologically_Significant	1712	NA	NA	NA	NA	NA	NA	NA	NA	NA	NA	17704969	17705024	17705587	17705741	3.10953e-06	0.1	NA	NA	NA	NA	NA	NA	NA	NA
60752	ENSG00000136738	64176	ENST00000494250.1	259412	64176	NA	ENSG00000136738.16	0.788816	0.0333333	-0.0353131	0.948328	0.99711	1	STAM	STAM	12352	319.864	0.123024	0.0950016	1.29497	0.19533	0.534093	M_PEvsM_Cont	STAM	Not_Biologically_Significant	1712	NA	NA	NA	NA	NA	NA	NA	NA	NA	NA	17704969	17705024	17705587	17705741	3.10953e-06	0.1	NA	NA	NA	NA	NA	NA	NA	NA
60753	ENSG00000136754	64339	ENST00000869248.1	269822	64339	NA	ENSG00000136754.19	0.918645	-0.00138889	-0.0909761	0.99727	0.999655	1	ABI1	NA	12353	536.593	0.165906	0.0701998	2.36335	0.0181107	0.150955	M_PEvsM_Cont	ABI1	Not_Biologically_Significant	1279	NA	NA	NA	NA	NA	NA	NA	NA	NA	NA	26755654	26755741	26759061	26759238	2.73617e-05	-0.101	NA	NA	NA	NA	NA	NA	NA	NA
60754	ENSG00000136754	64351	ENST00000490841.7	269843	64351	NA	ENSG00000136754.19	0.952366	-0.243056	0.0285042	0.635871	0.966117	1	ABI1	ABI1	12353	536.593	0.165906	0.0701998	2.36335	0.0181107	0.150955	M_PEvsM_Cont	ABI1	Not_Biologically_Significant	1279	NA	NA	NA	NA	NA	NA	NA	NA	NA	NA	26755654	26755741	26759061	26759238	2.73617e-05	-0.101	NA	NA	NA	NA	NA	NA	NA	NA
60755	ENSG00000136754	64344	ENST00000869257.1	269835	64344	NA	ENSG00000136754.19	1.01217	-0.188889	-0.188331	0.713526	0.974646	1	ABI1	NA	12353	536.593	0.165906	0.0701998	2.36335	0.0181107	0.150955	M_PEvsM_Cont	ABI1	Not_Biologically_Significant	1279	NA	NA	NA	NA	NA	NA	NA	NA	NA	NA	26755654	26755741	26759061	26759238	2.73617e-05	-0.101	NA	NA	NA	NA	NA	NA	NA	NA
60756	ENSG00000136754	64337	ENST00000869238.1	269808	64337	NA	ENSG00000136754.19	0.715419	-0.416667	-0.265604	0.422615	0.928424	1	ABI1	NA	12353	536.593	0.165906	0.0701998	2.36335	0.0181107	0.150955	M_PEvsM_Cont	ABI1	Not_Biologically_Significant	1279	NA	NA	NA	NA	NA	NA	NA	NA	NA	NA	26755654	26755741	26759061	26759238	2.73617e-05	-0.101	NA	NA	NA	NA	NA	NA	NA	NA
60757	ENSG00000136754	64335	ENST00000376160.5	269804	64335	NA	ENSG00000136754.19	2.12093	0.484722	0.410537	0.353203	0.91258	1	ABI1	ABI1	12353	536.593	0.165906	0.0701998	2.36335	0.0181107	0.150955	M_PEvsM_Cont	ABI1	Not_Biologically_Significant	1279	NA	NA	NA	NA	NA	NA	NA	NA	NA	NA	26755654	26755741	26759061	26759238	2.73617e-05	-0.101	NA	NA	NA	NA	NA	NA	NA	NA
60758	ENSG00000136754	64333	ENST00000869228.1	269799	64333	NA	ENSG00000136754.19	1.37711	-0.441667	-0.276202	0.395964	0.922964	1	ABI1	NA	12353	536.593	0.165906	0.0701998	2.36335	0.0181107	0.150955	M_PEvsM_Cont	ABI1	Not_Biologically_Significant	1279	NA	NA	NA	NA	NA	NA	NA	NA	NA	NA	26755654	26755741	26759061	26759238	2.73617e-05	-0.101	NA	NA	NA	NA	NA	NA	NA	NA
60759	ENSG00000136754	64342	ENST00000869256.1	269832	64342	NA	ENSG00000136754.19	1.19055	0.844444	1.91169	0.116961	0.763239	0.942051	ABI1	NA	12353	536.593	0.165906	0.0701998	2.36335	0.0181107	0.150955	M_PEvsM_Cont	ABI1	Not_Biologically_Significant	1279	NA	NA	NA	NA	NA	NA	NA	NA	NA	NA	26755654	26755741	26759061	26759238	2.73617e-05	-0.101	NA	NA	NA	NA	NA	NA	NA	NA
60760	ENSG00000136754	64347	ENST00000869261.1	269839	64347	NA	ENSG00000136754.19	0.741301	0.211111	1.02152	0.680296	0.971714	1	ABI1	NA	12353	536.593	0.165906	0.0701998	2.36335	0.0181107	0.150955	M_PEvsM_Cont	ABI1	Not_Biologically_Significant	1279	NA	NA	NA	NA	NA	NA	NA	NA	NA	NA	26755654	26755741	26759061	26759238	2.73617e-05	-0.101	NA	NA	NA	NA	NA	NA	NA	NA
60761	ENSG00000136754	64334	ENST00000376139.6	269803	64334	NA	ENSG00000136754.19	2.1702	-0.813889	-0.530346	0.129814	0.77726	0.953613	ABI1	ABI1	12353	536.593	0.165906	0.0701998	2.36335	0.0181107	0.150955	M_PEvsM_Cont	ABI1	Not_Biologically_Significant	1279	NA	NA	NA	NA	NA	NA	NA	NA	NA	NA	26755654	26755741	26759061	26759238	2.73617e-05	-0.101	NA	NA	NA	NA	NA	NA	NA	NA
60762	ENSG00000136754	64353	ENST00000869263.1	269845	64353	NA	ENSG00000136754.19	1.89143	0.308333	0.593834	0.550239	0.951313	1	ABI1	NA	12353	536.593	0.165906	0.0701998	2.36335	0.0181107	0.150955	M_PEvsM_Cont	ABI1	Not_Biologically_Significant	1279	NA	NA	NA	NA	NA	NA	NA	NA	NA	NA	26755654	26755741	26759061	26759238	2.73617e-05	-0.101	NA	NA	NA	NA	NA	NA	NA	NA
60763	ENSG00000136754	64338	ENST00000869245.1	269817	64338	NA	ENSG00000136754.19	1.78716	0.951389	1.27867	0.0800971	0.702822	0.907401	ABI1	NA	12353	536.593	0.165906	0.0701998	2.36335	0.0181107	0.150955	M_PEvsM_Cont	ABI1	Not_Biologically_Significant	1279	NA	NA	NA	NA	NA	NA	NA	NA	NA	NA	26755654	26755741	26759061	26759238	2.73617e-05	-0.101	NA	NA	NA	NA	NA	NA	NA	NA
60764	ENSG00000136754	64345	ENST00000951412.1	269836	64345	NA	ENSG00000136754.19	1.01465	-0.195833	-0.32999	0.702103	0.973804	1	ABI1	NA	12353	536.593	0.165906	0.0701998	2.36335	0.0181107	0.150955	M_PEvsM_Cont	ABI1	Not_Biologically_Significant	1279	NA	NA	NA	NA	NA	NA	NA	NA	NA	NA	26755654	26755741	26759061	26759238	2.73617e-05	-0.101	NA	NA	NA	NA	NA	NA	NA	NA
60765	ENSG00000136754	64348	ENST00000869258.1	269840	64348	NA	ENSG00000136754.19	1.61965	1.02778	1.17245	0.060227	0.656899	0.866316	ABI1	NA	12353	536.593	0.165906	0.0701998	2.36335	0.0181107	0.150955	M_PEvsM_Cont	ABI1	Not_Biologically_Significant	1279	NA	NA	NA	NA	NA	NA	NA	NA	NA	NA	26755654	26755741	26759061	26759238	2.73617e-05	-0.101	NA	NA	NA	NA	NA	NA	NA	NA
60766	ENSG00000136754	64341	ENST00000951410.1	269831	64341	NA	ENSG00000136754.19	1.10143	-0.0416667	-0.34384	0.934659	0.996442	1	ABI1	NA	12353	536.593	0.165906	0.0701998	2.36335	0.0181107	0.150955	M_PEvsM_Cont	ABI1	Not_Biologically_Significant	1279	NA	NA	NA	NA	NA	NA	NA	NA	NA	NA	26755654	26755741	26759061	26759238	2.73617e-05	-0.101	NA	NA	NA	NA	NA	NA	NA	NA
60767	ENSG00000136754	64336	ENST00000376166.5	269805	64336	NA	ENSG00000136754.19	1.53091	-0.0402778	-0.0593102	0.936276	0.996442	1	ABI1	ABI1	12353	536.593	0.165906	0.0701998	2.36335	0.0181107	0.150955	M_PEvsM_Cont	ABI1	Not_Biologically_Significant	1279	NA	NA	NA	NA	NA	NA	NA	NA	NA	NA	26755654	26755741	26759061	26759238	2.73617e-05	-0.101	NA	NA	NA	NA	NA	NA	NA	NA
60768	ENSG00000136754	64340	ENST00000869244.1	269830	64340	NA	ENSG00000136754.19	0.895724	0.445833	0.721908	0.391908	0.922082	1	ABI1	NA	12353	536.593	0.165906	0.0701998	2.36335	0.0181107	0.150955	M_PEvsM_Cont	ABI1	Not_Biologically_Significant	1279	NA	NA	NA	NA	NA	NA	NA	NA	NA	NA	26755654	26755741	26759061	26759238	2.73617e-05	-0.101	NA	NA	NA	NA	NA	NA	NA	NA
60769	ENSG00000136754	64350	ENST00000376137.9	269842	64350	NA	ENSG00000136754.19	1.87417	0.493056	0.838862	0.34554	0.908806	1	ABI1	ABI1	12353	536.593	0.165906	0.0701998	2.36335	0.0181107	0.150955	M_PEvsM_Cont	ABI1	Not_Biologically_Significant	1279	NA	NA	NA	NA	NA	NA	NA	NA	NA	NA	26755654	26755741	26759061	26759238	2.73617e-05	-0.101	NA	NA	NA	NA	NA	NA	NA	NA
60770	ENSG00000136754	64346	ENST00000869259.1	269837	64346	NA	ENSG00000136754.19	1.81131	-0.147222	-0.0862103	0.774126	0.981047	1	ABI1	NA	12353	536.593	0.165906	0.0701998	2.36335	0.0181107	0.150955	M_PEvsM_Cont	ABI1	Not_Biologically_Significant	1279	NA	NA	NA	NA	NA	NA	NA	NA	NA	NA	26755654	26755741	26759061	26759238	2.73617e-05	-0.101	NA	NA	NA	NA	NA	NA	NA	NA
60771	ENSG00000136754	64349	ENST00000869260.1	269841	64349	NA	ENSG00000136754.19	0.833118	-0.305556	-0.854654	0.553432	0.951483	1	ABI1	NA	12353	536.593	0.165906	0.0701998	2.36335	0.0181107	0.150955	M_PEvsM_Cont	ABI1	Not_Biologically_Significant	1279	NA	NA	NA	NA	NA	NA	NA	NA	NA	NA	26755654	26755741	26759061	26759238	2.73617e-05	-0.101	NA	NA	NA	NA	NA	NA	NA	NA
60772	ENSG00000136754	64352	ENST00000869262.1	269844	64352	NA	ENSG00000136754.19	1.3683	-0.252778	-0.435287	0.622511	0.963213	1	ABI1	NA	12353	536.593	0.165906	0.0701998	2.36335	0.0181107	0.150955	M_PEvsM_Cont	ABI1	Not_Biologically_Significant	1279	NA	NA	NA	NA	NA	NA	NA	NA	NA	NA	26755654	26755741	26759061	26759238	2.73617e-05	-0.101	NA	NA	NA	NA	NA	NA	NA	NA
60773	ENSG00000136754	64343	ENST00000931318.1	269834	64343	NA	ENSG00000136754.19	0.970294	0.115278	-0.516958	0.8216	0.986911	1	ABI1	NA	12353	536.593	0.165906	0.0701998	2.36335	0.0181107	0.150955	M_PEvsM_Cont	ABI1	Not_Biologically_Significant	1279	NA	NA	NA	NA	NA	NA	NA	NA	NA	NA	26755654	26755741	26759061	26759238	2.73617e-05	-0.101	NA	NA	NA	NA	NA	NA	NA	NA
60774	ENSG00000136758	64382	ENST00000477432.1	269925	64382	NA	ENSG00000136758.22	2.12413	0.943056	0.163514	0.0825708	0.708229	0.910949	YME1L1	YME1L1	12355	1524.82	0.222489	0.0709981	3.13373	0.001726	0.0347187	M_PEvsM_Cont	YME1L1	Trending_Towards_Increased_RNA_Expression	NA	NA	NA	NA	NA	NA	NA	NA	NA	NA	NA	NA	NA	NA	NA	NA	NA	NA	NA	NA	NA	NA	NA	NA	NA
60775	ENSG00000136758	64371	ENST00000891816.1	269909	64371	NA	ENSG00000136758.22	1.33005	0.652778	1.97209	0.217789	0.853024	1	YME1L1	NA	12355	1524.82	0.222489	0.0709981	3.13373	0.001726	0.0347187	M_PEvsM_Cont	YME1L1	Trending_Towards_Increased_RNA_Expression	NA	NA	NA	NA	NA	NA	NA	NA	NA	NA	NA	NA	NA	NA	NA	NA	NA	NA	NA	NA	NA	NA	NA	NA	NA
60776	ENSG00000136758	64367	ENST00000376016.8	269905	64367	NA	ENSG00000136758.22	2.39885	-0.273611	-0.168678	0.594879	0.958256	1	YME1L1	YME1L1	12355	1524.82	0.222489	0.0709981	3.13373	0.001726	0.0347187	M_PEvsM_Cont	YME1L1	Trending_Towards_Increased_RNA_Expression	NA	NA	NA	NA	NA	NA	NA	NA	NA	NA	NA	NA	NA	NA	NA	NA	NA	NA	NA	NA	NA	NA	NA	NA	NA
60777	ENSG00000136758	64372	ENST00000891817.1	269910	64372	NA	ENSG00000136758.22	0.898528	-0.423611	-0.745316	0.415756	0.92833	1	YME1L1	NA	12355	1524.82	0.222489	0.0709981	3.13373	0.001726	0.0347187	M_PEvsM_Cont	YME1L1	Trending_Towards_Increased_RNA_Expression	NA	NA	NA	NA	NA	NA	NA	NA	NA	NA	NA	NA	NA	NA	NA	NA	NA	NA	NA	NA	NA	NA	NA	NA	NA
60778	ENSG00000136758	64381	ENST00000969516.1	269922	64381	NA	ENSG00000136758.22	2.88182	0.433333	0.216515	0.405072	0.925511	1	YME1L1	NA	12355	1524.82	0.222489	0.0709981	3.13373	0.001726	0.0347187	M_PEvsM_Cont	YME1L1	Trending_Towards_Increased_RNA_Expression	NA	NA	NA	NA	NA	NA	NA	NA	NA	NA	NA	NA	NA	NA	NA	NA	NA	NA	NA	NA	NA	NA	NA	NA	NA
60779	ENSG00000136758	64374	ENST00000891818.1	269913	64374	NA	ENSG00000136758.22	1.25539	0.834722	0.974684	0.120937	0.767102	0.945375	YME1L1	NA	12355	1524.82	0.222489	0.0709981	3.13373	0.001726	0.0347187	M_PEvsM_Cont	YME1L1	Trending_Towards_Increased_RNA_Expression	NA	NA	NA	NA	NA	NA	NA	NA	NA	NA	NA	NA	NA	NA	NA	NA	NA	NA	NA	NA	NA	NA	NA	NA	NA
60780	ENSG00000136758	64378	ENST00000927724.1	269919	64378	NA	ENSG00000136758.22	1.8731	0.836111	1.58099	0.120369	0.76699	0.944887	YME1L1	NA	12355	1524.82	0.222489	0.0709981	3.13373	0.001726	0.0347187	M_PEvsM_Cont	YME1L1	Trending_Towards_Increased_RNA_Expression	NA	NA	NA	NA	NA	NA	NA	NA	NA	NA	NA	NA	NA	NA	NA	NA	NA	NA	NA	NA	NA	NA	NA	NA	NA
60781	ENSG00000136758	64379	ENST00000969518.1	269920	64379	NA	ENSG00000136758.22	1.08476	-1.01111	-1.39714	0.0641461	0.666587	0.876145	YME1L1	NA	12355	1524.82	0.222489	0.0709981	3.13373	0.001726	0.0347187	M_PEvsM_Cont	YME1L1	Trending_Towards_Increased_RNA_Expression	NA	NA	NA	NA	NA	NA	NA	NA	NA	NA	NA	NA	NA	NA	NA	NA	NA	NA	NA	NA	NA	NA	NA	NA	NA
60782	ENSG00000136758	64368	ENST00000326799.7	269906	64368	NA	ENSG00000136758.22	1.86598	0.627778	1.07394	0.234874	0.862306	1	YME1L1	YME1L1	12355	1524.82	0.222489	0.0709981	3.13373	0.001726	0.0347187	M_PEvsM_Cont	YME1L1	Trending_Towards_Increased_RNA_Expression	NA	NA	NA	NA	NA	NA	NA	NA	NA	NA	NA	NA	NA	NA	NA	NA	NA	NA	NA	NA	NA	NA	NA	NA	NA
60783	ENSG00000136758	64380	ENST00000891821.1	269921	64380	NA	ENSG00000136758.22	1.70143	0.361111	0.599413	0.486073	0.938804	1	YME1L1	NA	12355	1524.82	0.222489	0.0709981	3.13373	0.001726	0.0347187	M_PEvsM_Cont	YME1L1	Trending_Towards_Increased_RNA_Expression	NA	NA	NA	NA	NA	NA	NA	NA	NA	NA	NA	NA	NA	NA	NA	NA	NA	NA	NA	NA	NA	NA	NA	NA	NA
60784	ENSG00000136758	64366	ENST00000427324.6	269904	64366	NA	ENSG00000136758.22	2.43407	1.78889	0.690296	0.0015662	0.180366	0.310195	YME1L1	YME1L1	12355	1524.82	0.222489	0.0709981	3.13373	0.001726	0.0347187	M_PEvsM_Cont	YME1L1	Trending_Towards_Increased_RNA_Expression	NA	NA	NA	NA	NA	NA	NA	NA	NA	NA	NA	NA	NA	NA	NA	NA	NA	NA	NA	NA	NA	NA	NA	NA	NA
60785	ENSG00000136758	64369	ENST00000891815.1	269907	64369	NA	ENSG00000136758.22	2.06497	-1.11111	-0.721773	0.0436471	0.605943	0.818076	YME1L1	NA	12355	1524.82	0.222489	0.0709981	3.13373	0.001726	0.0347187	M_PEvsM_Cont	YME1L1	Trending_Towards_Increased_RNA_Expression	NA	NA	NA	NA	NA	NA	NA	NA	NA	NA	NA	NA	NA	NA	NA	NA	NA	NA	NA	NA	NA	NA	NA	NA	NA
60786	ENSG00000136758	64376	ENST00000491542.7	269916	64376	NA	ENSG00000136758.22	2.01668	1.34028	1.68102	0.0163128	0.448354	0.663054	YME1L1	YME1L1	12355	1524.82	0.222489	0.0709981	3.13373	0.001726	0.0347187	M_PEvsM_Cont	YME1L1	Trending_Towards_Increased_RNA_Expression	NA	NA	NA	NA	NA	NA	NA	NA	NA	NA	NA	NA	NA	NA	NA	NA	NA	NA	NA	NA	NA	NA	NA	NA	NA
60787	ENSG00000136758	64375	ENST00000969515.1	269914	64375	NA	ENSG00000136758.22	2.287	0.00694444	-0.0190291	0.988568	0.999118	1	YME1L1	NA	12355	1524.82	0.222489	0.0709981	3.13373	0.001726	0.0347187	M_PEvsM_Cont	YME1L1	Trending_Towards_Increased_RNA_Expression	NA	NA	NA	NA	NA	NA	NA	NA	NA	NA	NA	NA	NA	NA	NA	NA	NA	NA	NA	NA	NA	NA	NA	NA	NA
60788	ENSG00000136758	64370	ENST00000891814.1	269908	64370	NA	ENSG00000136758.22	2.48132	-0.654167	-0.406634	0.217456	0.853024	1	YME1L1	NA	12355	1524.82	0.222489	0.0709981	3.13373	0.001726	0.0347187	M_PEvsM_Cont	YME1L1	Trending_Towards_Increased_RNA_Expression	NA	NA	NA	NA	NA	NA	NA	NA	NA	NA	NA	NA	NA	NA	NA	NA	NA	NA	NA	NA	NA	NA	NA	NA	NA
60789	ENSG00000136758	64373	ENST00000969514.1	269911	64373	NA	ENSG00000136758.22	1.67556	0.295833	0.958792	0.566595	0.954011	1	YME1L1	NA	12355	1524.82	0.222489	0.0709981	3.13373	0.001726	0.0347187	M_PEvsM_Cont	YME1L1	Trending_Towards_Increased_RNA_Expression	NA	NA	NA	NA	NA	NA	NA	NA	NA	NA	NA	NA	NA	NA	NA	NA	NA	NA	NA	NA	NA	NA	NA	NA	NA
60790	ENSG00000136758	64377	ENST00000927723.1	269918	64377	NA	ENSG00000136758.22	1.45141	-0.355556	-0.246885	0.491427	0.939512	1	YME1L1	NA	12355	1524.82	0.222489	0.0709981	3.13373	0.001726	0.0347187	M_PEvsM_Cont	YME1L1	Trending_Towards_Increased_RNA_Expression	NA	NA	NA	NA	NA	NA	NA	NA	NA	NA	NA	NA	NA	NA	NA	NA	NA	NA	NA	NA	NA	NA	NA	NA	NA
60791	ENSG00000136770	64243	ENST00000883424.1	269617	64243	NA	ENSG00000136770.12	0.955304	0.516667	0.623236	0.32379	0.90129	1	DNAJC1	NA	12358	322.247	0.30132	0.111902	2.6927	0.00708751	0.0842325	M_PEvsM_Cont	DNAJC1	Not_Biologically_Significant	NA	NA	NA	NA	NA	NA	NA	NA	NA	NA	NA	NA	NA	NA	NA	NA	NA	NA	NA	NA	NA	NA	NA	NA	NA
60792	ENSG00000136770	64244	ENST00000883429.1	269618	64244	NA	ENSG00000136770.12	0.904805	0.373611	0.575114	0.471122	0.937047	1	DNAJC1	NA	12358	322.247	0.30132	0.111902	2.6927	0.00708751	0.0842325	M_PEvsM_Cont	DNAJC1	Not_Biologically_Significant	NA	NA	NA	NA	NA	NA	NA	NA	NA	NA	NA	NA	NA	NA	NA	NA	NA	NA	NA	NA	NA	NA	NA	NA	NA
60793	ENSG00000136770	64245	ENST00000376980.8	269619	64245	NA	ENSG00000136770.12	2.64059	1.07778	0.246374	0.0496658	0.625345	0.836655	DNAJC1	DNAJC1	12358	322.247	0.30132	0.111902	2.6927	0.00708751	0.0842325	M_PEvsM_Cont	DNAJC1	Not_Biologically_Significant	NA	NA	NA	NA	NA	NA	NA	NA	NA	NA	NA	NA	NA	NA	NA	NA	NA	NA	NA	NA	NA	NA	NA	NA	NA
60794	ENSG00000136770	64242	ENST00000883425.1	269615	64242	NA	ENSG00000136770.12	1.19029	-0.365278	-0.031008	0.480159	0.937643	1	DNAJC1	NA	12358	322.247	0.30132	0.111902	2.6927	0.00708751	0.0842325	M_PEvsM_Cont	DNAJC1	Not_Biologically_Significant	NA	NA	NA	NA	NA	NA	NA	NA	NA	NA	NA	NA	NA	NA	NA	NA	NA	NA	NA	NA	NA	NA	NA	NA	NA
60795	ENSG00000136770	64246	ENST00000963963.1	269620	64246	NA	ENSG00000136770.12	0.573249	-0.323611	-0.00712106	0.532027	0.947869	1	DNAJC1	NA	12358	322.247	0.30132	0.111902	2.6927	0.00708751	0.0842325	M_PEvsM_Cont	DNAJC1	Not_Biologically_Significant	NA	NA	NA	NA	NA	NA	NA	NA	NA	NA	NA	NA	NA	NA	NA	NA	NA	NA	NA	NA	NA	NA	NA	NA	NA
60796	ENSG00000136783	61139	ENST00000471001.1	243097	61139	NA	ENSG00000136783.11	0.931217	-0.330556	-0.0907562	0.521748	0.945753	1	NIPSNAP3A	NIPSNAP3A	12360	165.41	-0.391065	0.116575	-3.35461	0.000794782	0.0214269	M_PEvsM_Cont	NIPSNAP3A	Trending_Towards_Decreased_RNA_Expression	NA	NA	NA	NA	NA	NA	NA	NA	NA	NA	NA	NA	NA	NA	NA	NA	NA	NA	NA	NA	NA	NA	NA	NA	NA
60797	ENSG00000136783	61138	ENST00000374767.5	243092	61138	NA	ENSG00000136783.11	2.41761	-2.05556	-0.437138	0.000271813	0.0799317	0.149816	NIPSNAP3A	NIPSNAP3A	12360	165.41	-0.391065	0.116575	-3.35461	0.000794782	0.0214269	M_PEvsM_Cont	NIPSNAP3A	Trending_Towards_Decreased_RNA_Expression	NA	NA	NA	NA	NA	NA	NA	NA	NA	NA	NA	NA	NA	NA	NA	NA	NA	NA	NA	NA	NA	NA	NA	NA	NA
60798	ENSG00000136802	62513	ENST00000964728.1	245375	62513	NA	ENSG00000136802.13	1.00581	-0.622222	-0.548927	0.238805	0.86474	1	LRRC8A	NA	12362	1365.17	0.426405	0.134677	3.16612	0.00154485	0.0323109	M_PEvsM_Cont	LRRC8A	Trending_Towards_Increased_RNA_Expression	NA	NA	NA	NA	NA	NA	NA	NA	NA	NA	NA	NA	NA	NA	NA	NA	NA	NA	NA	NA	NA	NA	NA	NA	NA
60799	ENSG00000136802	62523	ENST00000964735.1	245394	62523	NA	ENSG00000136802.13	2.0144	-0.1125	0.0833934	0.826067	0.987014	1	LRRC8A	NA	12362	1365.17	0.426405	0.134677	3.16612	0.00154485	0.0323109	M_PEvsM_Cont	LRRC8A	Trending_Towards_Increased_RNA_Expression	NA	NA	NA	NA	NA	NA	NA	NA	NA	NA	NA	NA	NA	NA	NA	NA	NA	NA	NA	NA	NA	NA	NA	NA	NA
60800	ENSG00000136802	62507	ENST00000867202.1	245357	62507	NA	ENSG00000136802.13	1.21999	-0.238889	-0.337029	0.641481	0.966321	1	LRRC8A	NA	12362	1365.17	0.426405	0.134677	3.16612	0.00154485	0.0323109	M_PEvsM_Cont	LRRC8A	Trending_Towards_Increased_RNA_Expression	NA	NA	NA	NA	NA	NA	NA	NA	NA	NA	NA	NA	NA	NA	NA	NA	NA	NA	NA	NA	NA	NA	NA	NA	NA
60801	ENSG00000136802	62518	ENST00000259324.5	245383	62518	NA	ENSG00000136802.13	1.38899	0.0430556	0.168011	0.933199	0.996442	1	LRRC8A	LRRC8A	12362	1365.17	0.426405	0.134677	3.16612	0.00154485	0.0323109	M_PEvsM_Cont	LRRC8A	Trending_Towards_Increased_RNA_Expression	NA	NA	NA	NA	NA	NA	NA	NA	NA	NA	NA	NA	NA	NA	NA	NA	NA	NA	NA	NA	NA	NA	NA	NA	NA
60802	ENSG00000136802	62509	ENST00000927469.1	245367	62509	NA	ENSG00000136802.13	0.948122	0.280556	0.452733	0.585378	0.956764	1	LRRC8A	NA	12362	1365.17	0.426405	0.134677	3.16612	0.00154485	0.0323109	M_PEvsM_Cont	LRRC8A	Trending_Towards_Increased_RNA_Expression	NA	NA	NA	NA	NA	NA	NA	NA	NA	NA	NA	NA	NA	NA	NA	NA	NA	NA	NA	NA	NA	NA	NA	NA	NA
60803	ENSG00000136802	62517	ENST00000964731.1	245382	62517	NA	ENSG00000136802.13	1.23111	-0.261111	-0.350511	0.611213	0.96223	1	LRRC8A	NA	12362	1365.17	0.426405	0.134677	3.16612	0.00154485	0.0323109	M_PEvsM_Cont	LRRC8A	Trending_Towards_Increased_RNA_Expression	NA	NA	NA	NA	NA	NA	NA	NA	NA	NA	NA	NA	NA	NA	NA	NA	NA	NA	NA	NA	NA	NA	NA	NA	NA
60804	ENSG00000136802	62514	ENST00000927475.1	245379	62514	NA	ENSG00000136802.13	1.05285	0.384722	0.295688	0.457905	0.934078	1	LRRC8A	NA	12362	1365.17	0.426405	0.134677	3.16612	0.00154485	0.0323109	M_PEvsM_Cont	LRRC8A	Trending_Towards_Increased_RNA_Expression	NA	NA	NA	NA	NA	NA	NA	NA	NA	NA	NA	NA	NA	NA	NA	NA	NA	NA	NA	NA	NA	NA	NA	NA	NA
60805	ENSG00000136802	62508	ENST00000867208.1	245364	62508	NA	ENSG00000136802.13	0.628442	-0.0569444	-0.104538	0.910919	0.994471	1	LRRC8A	NA	12362	1365.17	0.426405	0.134677	3.16612	0.00154485	0.0323109	M_PEvsM_Cont	LRRC8A	Trending_Towards_Increased_RNA_Expression	NA	NA	NA	NA	NA	NA	NA	NA	NA	NA	NA	NA	NA	NA	NA	NA	NA	NA	NA	NA	NA	NA	NA	NA	NA
60806	ENSG00000136802	62519	ENST00000867211.1	245386	62519	NA	ENSG00000136802.13	0.88572	0.0541667	-0.372522	0.915018	0.995051	1	LRRC8A	NA	12362	1365.17	0.426405	0.134677	3.16612	0.00154485	0.0323109	M_PEvsM_Cont	LRRC8A	Trending_Towards_Increased_RNA_Expression	NA	NA	NA	NA	NA	NA	NA	NA	NA	NA	NA	NA	NA	NA	NA	NA	NA	NA	NA	NA	NA	NA	NA	NA	NA
60807	ENSG00000136802	62511	ENST00000927476.1	245373	62511	NA	ENSG00000136802.13	0.714234	0.376389	0.538524	0.468177	0.935979	1	LRRC8A	NA	12362	1365.17	0.426405	0.134677	3.16612	0.00154485	0.0323109	M_PEvsM_Cont	LRRC8A	Trending_Towards_Increased_RNA_Expression	NA	NA	NA	NA	NA	NA	NA	NA	NA	NA	NA	NA	NA	NA	NA	NA	NA	NA	NA	NA	NA	NA	NA	NA	NA
60808	ENSG00000136802	62516	ENST00000372599.7	245381	62516	NA	ENSG00000136802.13	1.65579	0.926389	1.0347	0.0877957	0.718484	0.917461	LRRC8A	LRRC8A	12362	1365.17	0.426405	0.134677	3.16612	0.00154485	0.0323109	M_PEvsM_Cont	LRRC8A	Trending_Towards_Increased_RNA_Expression	NA	NA	NA	NA	NA	NA	NA	NA	NA	NA	NA	NA	NA	NA	NA	NA	NA	NA	NA	NA	NA	NA	NA	NA	NA
60809	ENSG00000136802	62515	ENST00000964730.1	245380	62515	NA	ENSG00000136802.13	0.906996	0.456944	0.608449	0.380388	0.920116	1	LRRC8A	NA	12362	1365.17	0.426405	0.134677	3.16612	0.00154485	0.0323109	M_PEvsM_Cont	LRRC8A	Trending_Towards_Increased_RNA_Expression	NA	NA	NA	NA	NA	NA	NA	NA	NA	NA	NA	NA	NA	NA	NA	NA	NA	NA	NA	NA	NA	NA	NA	NA	NA
60810	ENSG00000136802	62522	ENST00000867214.1	245393	62522	NA	ENSG00000136802.13	0.897014	0.815278	0.798068	0.129201	0.776251	0.953006	LRRC8A	NA	12362	1365.17	0.426405	0.134677	3.16612	0.00154485	0.0323109	M_PEvsM_Cont	LRRC8A	Trending_Towards_Increased_RNA_Expression	NA	NA	NA	NA	NA	NA	NA	NA	NA	NA	NA	NA	NA	NA	NA	NA	NA	NA	NA	NA	NA	NA	NA	NA	NA
60811	ENSG00000136802	62521	ENST00000867213.1	245392	62521	NA	ENSG00000136802.13	1.15506	0.675	0.407468	0.203588	0.842656	1	LRRC8A	NA	12362	1365.17	0.426405	0.134677	3.16612	0.00154485	0.0323109	M_PEvsM_Cont	LRRC8A	Trending_Towards_Increased_RNA_Expression	NA	NA	NA	NA	NA	NA	NA	NA	NA	NA	NA	NA	NA	NA	NA	NA	NA	NA	NA	NA	NA	NA	NA	NA	NA
60812	ENSG00000136802	62512	ENST00000867206.1	245374	62512	NA	ENSG00000136802.13	1.20671	-0.181944	0.0163222	0.722355	0.975248	1	LRRC8A	NA	12362	1365.17	0.426405	0.134677	3.16612	0.00154485	0.0323109	M_PEvsM_Cont	LRRC8A	Trending_Towards_Increased_RNA_Expression	NA	NA	NA	NA	NA	NA	NA	NA	NA	NA	NA	NA	NA	NA	NA	NA	NA	NA	NA	NA	NA	NA	NA	NA	NA
60813	ENSG00000136802	62520	ENST00000964734.1	245390	62520	NA	ENSG00000136802.13	1.64969	1.21389	0.765209	0.0284569	0.535052	0.758341	LRRC8A	NA	12362	1365.17	0.426405	0.134677	3.16612	0.00154485	0.0323109	M_PEvsM_Cont	LRRC8A	Trending_Towards_Increased_RNA_Expression	NA	NA	NA	NA	NA	NA	NA	NA	NA	NA	NA	NA	NA	NA	NA	NA	NA	NA	NA	NA	NA	NA	NA	NA	NA
60814	ENSG00000136802	62506	ENST00000372600.9	245356	62506	NA	ENSG00000136802.13	3.11548	1.05139	0.489809	0.0552115	0.642877	0.852758	LRRC8A	LRRC8A	12362	1365.17	0.426405	0.134677	3.16612	0.00154485	0.0323109	M_PEvsM_Cont	LRRC8A	Trending_Towards_Increased_RNA_Expression	NA	NA	NA	NA	NA	NA	NA	NA	NA	NA	NA	NA	NA	NA	NA	NA	NA	NA	NA	NA	NA	NA	NA	NA	NA
60815	ENSG00000136802	62510	ENST00000927473.1	245370	62510	NA	ENSG00000136802.13	0.931745	0.2875	0.450338	0.576464	0.95468	1	LRRC8A	NA	12362	1365.17	0.426405	0.134677	3.16612	0.00154485	0.0323109	M_PEvsM_Cont	LRRC8A	Trending_Towards_Increased_RNA_Expression	NA	NA	NA	NA	NA	NA	NA	NA	NA	NA	NA	NA	NA	NA	NA	NA	NA	NA	NA	NA	NA	NA	NA	NA	NA
60816	ENSG00000136807	62187	ENST00000373264.5	244969	62187	NA	ENSG00000136807.14	2.77009	0.570833	0.129661	0.277677	0.88243	1	CDK9	CDK9	12363	584.85	0.192776	0.0832268	2.31628	0.0205433	0.163167	M_PEvsM_Cont	CDK9	Not_Biologically_Significant	NA	NA	NA	NA	NA	NA	NA	NA	NA	NA	NA	NA	NA	NA	NA	NA	NA	NA	NA	NA	NA	NA	NA	NA	NA
60817	ENSG00000136807	62188	ENST00000480353.5	244970	62188	NA	ENSG00000136807.14	1.61708	0.484722	0.265919	0.353203	0.91258	1	CDK9	CDK9	12363	584.85	0.192776	0.0832268	2.31628	0.0205433	0.163167	M_PEvsM_Cont	CDK9	Not_Biologically_Significant	NA	NA	NA	NA	NA	NA	NA	NA	NA	NA	NA	NA	NA	NA	NA	NA	NA	NA	NA	NA	NA	NA	NA	NA	NA
60818	ENSG00000136807	62189	ENST00000491521.1	244971	62189	NA	ENSG00000136807.14	0.573712	0.711111	0.454544	0.181659	0.825351	1	CDK9	CDK9	12363	584.85	0.192776	0.0832268	2.31628	0.0205433	0.163167	M_PEvsM_Cont	CDK9	Not_Biologically_Significant	NA	NA	NA	NA	NA	NA	NA	NA	NA	NA	NA	NA	NA	NA	NA	NA	NA	NA	NA	NA	NA	NA	NA	NA	NA
60819	ENSG00000136807	62186	ENST00000421939.5	244966	62186	NA	ENSG00000136807.14	0.922692	0.890278	0.413389	0.0997663	0.739178	0.928809	CDK9	CDK9	12363	584.85	0.192776	0.0832268	2.31628	0.0205433	0.163167	M_PEvsM_Cont	CDK9	Not_Biologically_Significant	NA	NA	NA	NA	NA	NA	NA	NA	NA	NA	NA	NA	NA	NA	NA	NA	NA	NA	NA	NA	NA	NA	NA	NA	NA
60820	ENSG00000136807	62190	ENST00000498339.1	244972	62190	NA	ENSG00000136807.14	1.06731	0.227778	0.083589	0.658001	0.969715	1	CDK9	CDK9	12363	584.85	0.192776	0.0832268	2.31628	0.0205433	0.163167	M_PEvsM_Cont	CDK9	Not_Biologically_Significant	NA	NA	NA	NA	NA	NA	NA	NA	NA	NA	NA	NA	NA	NA	NA	NA	NA	NA	NA	NA	NA	NA	NA	NA	NA
60821	ENSG00000136810	61287	ENST00000879759.1	254706	61287	NA	ENSG00000136810.14	2.14621	0.784722	0.212682	0.14314	0.790267	0.967687	TXN	NA	12365	532.805	0.120235	0.126409	0.951162	0.341522	0.684343	M_PEvsM_Cont	TXN	Not_Biologically_Significant	NA	NA	NA	NA	NA	NA	NA	NA	NA	NA	NA	NA	NA	NA	NA	NA	NA	NA	NA	NA	NA	NA	NA	NA	NA
60822	ENSG00000136810	61284	ENST00000374517.6	254699	61284	NA	ENSG00000136810.14	2.75661	0.505556	0.0805384	0.333624	0.90408	1	TXN	TXN	12365	532.805	0.120235	0.126409	0.951162	0.341522	0.684343	M_PEvsM_Cont	TXN	Not_Biologically_Significant	NA	NA	NA	NA	NA	NA	NA	NA	NA	NA	NA	NA	NA	NA	NA	NA	NA	NA	NA	NA	NA	NA	NA	NA	NA
60823	ENSG00000136810	61285	ENST00000487892.1	254703	61285	NA	ENSG00000136810.14	0.923676	-0.0347222	0.0364893	0.946588	0.99711	1	TXN	TXN	12365	532.805	0.120235	0.126409	0.951162	0.341522	0.684343	M_PEvsM_Cont	TXN	Not_Biologically_Significant	NA	NA	NA	NA	NA	NA	NA	NA	NA	NA	NA	NA	NA	NA	NA	NA	NA	NA	NA	NA	NA	NA	NA	NA	NA
60824	ENSG00000136810	61286	ENST00000879758.1	254705	61286	NA	ENSG00000136810.14	0.902403	1.22083	0.605062	0.0276497	0.530696	0.753849	TXN	NA	12365	532.805	0.120235	0.126409	0.951162	0.341522	0.684343	M_PEvsM_Cont	TXN	Not_Biologically_Significant	NA	NA	NA	NA	NA	NA	NA	NA	NA	NA	NA	NA	NA	NA	NA	NA	NA	NA	NA	NA	NA	NA	NA	NA	NA
60825	ENSG00000136811	62377	ENST00000351030.8	245189	62377	NA	ENSG00000136811.17	0.978013	-0.577778	-0.122141	0.272266	0.880362	1	ODF2	ODF2	12367	350.362	-0.0830477	0.0644336	-1.28889	0.197437	0.536635	M_PEvsM_Cont	ODF2	Not_Biologically_Significant	1336	NA	NA	NA	NA	NA	NA	NA	NA	NA	NA	128482815	128482887	128483937	128484054	1.84969e-05	0.127	NA	NA	NA	NA	NA	NA	NA	NA
60826	ENSG00000136811	62377	ENST00000351030.8	245189	62377	NA	ENSG00000136811.17	0.978013	-0.577778	-0.122141	0.272266	0.880362	1	ODF2	ODF2	12367	350.362	-0.0830477	0.0644336	-1.28889	0.197437	0.536635	M_PEvsM_Cont	ODF2	Not_Biologically_Significant	1335	NA	NA	NA	NA	NA	NA	NA	NA	NA	NA	128460512	128460666	128460941	128461067	4.26478e-05	-0.104	NA	NA	NA	NA	NA	NA	NA	NA
60827	ENSG00000136811	62386	ENST00000421776.6	245203	62386	NA	ENSG00000136811.17	0.609122	0.213889	0.106268	0.676584	0.97087	1	ODF2	ODF2	12367	350.362	-0.0830477	0.0644336	-1.28889	0.197437	0.536635	M_PEvsM_Cont	ODF2	Not_Biologically_Significant	1336	NA	NA	NA	NA	NA	NA	NA	NA	NA	NA	128482815	128482887	128483937	128484054	1.84969e-05	0.127	NA	NA	NA	NA	NA	NA	NA	NA
60828	ENSG00000136811	62386	ENST00000421776.6	245203	62386	NA	ENSG00000136811.17	0.609122	0.213889	0.106268	0.676584	0.97087	1	ODF2	ODF2	12367	350.362	-0.0830477	0.0644336	-1.28889	0.197437	0.536635	M_PEvsM_Cont	ODF2	Not_Biologically_Significant	1335	NA	NA	NA	NA	NA	NA	NA	NA	NA	NA	128460512	128460666	128460941	128461067	4.26478e-05	-0.104	NA	NA	NA	NA	NA	NA	NA	NA
60829	ENSG00000136811	62385	ENST00000688016.1	245198	62385	NA	ENSG00000136811.17	1.23613	0.269444	-0.0200309	0.600134	0.959168	1	ODF2	ODF2	12367	350.362	-0.0830477	0.0644336	-1.28889	0.197437	0.536635	M_PEvsM_Cont	ODF2	Not_Biologically_Significant	1336	NA	NA	NA	NA	NA	NA	NA	NA	NA	NA	128482815	128482887	128483937	128484054	1.84969e-05	0.127	NA	NA	NA	NA	NA	NA	NA	NA
60830	ENSG00000136811	62385	ENST00000688016.1	245198	62385	NA	ENSG00000136811.17	1.23613	0.269444	-0.0200309	0.600134	0.959168	1	ODF2	ODF2	12367	350.362	-0.0830477	0.0644336	-1.28889	0.197437	0.536635	M_PEvsM_Cont	ODF2	Not_Biologically_Significant	1335	NA	NA	NA	NA	NA	NA	NA	NA	NA	NA	128460512	128460666	128460941	128461067	4.26478e-05	-0.104	NA	NA	NA	NA	NA	NA	NA	NA
60831	ENSG00000136811	62378	ENST00000372814.7	245190	62378	NA	ENSG00000136811.17	1.0682	-0.413889	-0.403502	0.425452	0.929061	1	ODF2	ODF2	12367	350.362	-0.0830477	0.0644336	-1.28889	0.197437	0.536635	M_PEvsM_Cont	ODF2	Not_Biologically_Significant	1336	NA	NA	NA	NA	NA	NA	NA	NA	NA	NA	128482815	128482887	128483937	128484054	1.84969e-05	0.127	NA	NA	NA	NA	NA	NA	NA	NA
60832	ENSG00000136811	62378	ENST00000372814.7	245190	62378	NA	ENSG00000136811.17	1.0682	-0.413889	-0.403502	0.425452	0.929061	1	ODF2	ODF2	12367	350.362	-0.0830477	0.0644336	-1.28889	0.197437	0.536635	M_PEvsM_Cont	ODF2	Not_Biologically_Significant	1335	NA	NA	NA	NA	NA	NA	NA	NA	NA	NA	128460512	128460666	128460941	128461067	4.26478e-05	-0.104	NA	NA	NA	NA	NA	NA	NA	NA
60833	ENSG00000136811	62380	ENST00000393527.8	245192	62380	NA	ENSG00000136811.17	1.91772	-0.131944	-0.0116019	0.795926	0.984126	1	ODF2	ODF2	12367	350.362	-0.0830477	0.0644336	-1.28889	0.197437	0.536635	M_PEvsM_Cont	ODF2	Not_Biologically_Significant	1336	NA	NA	NA	NA	NA	NA	NA	NA	NA	NA	128482815	128482887	128483937	128484054	1.84969e-05	0.127	NA	NA	NA	NA	NA	NA	NA	NA
60834	ENSG00000136811	62380	ENST00000393527.8	245192	62380	NA	ENSG00000136811.17	1.91772	-0.131944	-0.0116019	0.795926	0.984126	1	ODF2	ODF2	12367	350.362	-0.0830477	0.0644336	-1.28889	0.197437	0.536635	M_PEvsM_Cont	ODF2	Not_Biologically_Significant	1335	NA	NA	NA	NA	NA	NA	NA	NA	NA	NA	128460512	128460666	128460941	128461067	4.26478e-05	-0.104	NA	NA	NA	NA	NA	NA	NA	NA
60835	ENSG00000136811	62384	ENST00000372807.10	245197	62384	NA	ENSG00000136811.17	1.64129	-1.58611	-1.04712	0.00488125	0.286954	0.462423	ODF2	ODF2	12367	350.362	-0.0830477	0.0644336	-1.28889	0.197437	0.536635	M_PEvsM_Cont	ODF2	Not_Biologically_Significant	1336	NA	NA	NA	NA	NA	NA	NA	NA	NA	NA	128482815	128482887	128483937	128484054	1.84969e-05	0.127	NA	NA	NA	NA	NA	NA	NA	NA
60836	ENSG00000136811	62384	ENST00000372807.10	245197	62384	NA	ENSG00000136811.17	1.64129	-1.58611	-1.04712	0.00488125	0.286954	0.462423	ODF2	ODF2	12367	350.362	-0.0830477	0.0644336	-1.28889	0.197437	0.536635	M_PEvsM_Cont	ODF2	Not_Biologically_Significant	1335	NA	NA	NA	NA	NA	NA	NA	NA	NA	NA	128460512	128460666	128460941	128461067	4.26478e-05	-0.104	NA	NA	NA	NA	NA	NA	NA	NA
60837	ENSG00000136811	62376	ENST00000393533.6	245188	62376	NA	ENSG00000136811.17	0.998351	-0.348611	-0.636021	0.499871	0.940664	1	ODF2	ODF2	12367	350.362	-0.0830477	0.0644336	-1.28889	0.197437	0.536635	M_PEvsM_Cont	ODF2	Not_Biologically_Significant	1336	NA	NA	NA	NA	NA	NA	NA	NA	NA	NA	128482815	128482887	128483937	128484054	1.84969e-05	0.127	NA	NA	NA	NA	NA	NA	NA	NA
60838	ENSG00000136811	62376	ENST00000393533.6	245188	62376	NA	ENSG00000136811.17	0.998351	-0.348611	-0.636021	0.499871	0.940664	1	ODF2	ODF2	12367	350.362	-0.0830477	0.0644336	-1.28889	0.197437	0.536635	M_PEvsM_Cont	ODF2	Not_Biologically_Significant	1335	NA	NA	NA	NA	NA	NA	NA	NA	NA	NA	128460512	128460666	128460941	128461067	4.26478e-05	-0.104	NA	NA	NA	NA	NA	NA	NA	NA
60839	ENSG00000136811	62387	ENST00000488909.1	245208	62387	NA	ENSG00000136811.17	1.11974	-0.0208333	-0.027627	0.966615	0.997762	1	ODF2	ODF2	12367	350.362	-0.0830477	0.0644336	-1.28889	0.197437	0.536635	M_PEvsM_Cont	ODF2	Not_Biologically_Significant	1336	NA	NA	NA	NA	NA	NA	NA	NA	NA	NA	128482815	128482887	128483937	128484054	1.84969e-05	0.127	NA	NA	NA	NA	NA	NA	NA	NA
60840	ENSG00000136811	62387	ENST00000488909.1	245208	62387	NA	ENSG00000136811.17	1.11974	-0.0208333	-0.027627	0.966615	0.997762	1	ODF2	ODF2	12367	350.362	-0.0830477	0.0644336	-1.28889	0.197437	0.536635	M_PEvsM_Cont	ODF2	Not_Biologically_Significant	1335	NA	NA	NA	NA	NA	NA	NA	NA	NA	NA	128460512	128460666	128460941	128461067	4.26478e-05	-0.104	NA	NA	NA	NA	NA	NA	NA	NA
60841	ENSG00000136811	62383	ENST00000448249.8	245196	62383	NA	ENSG00000136811.17	1.17074	0.35	0.414495	0.498286	0.940311	1	ODF2	ODF2	12367	350.362	-0.0830477	0.0644336	-1.28889	0.197437	0.536635	M_PEvsM_Cont	ODF2	Not_Biologically_Significant	1336	NA	NA	NA	NA	NA	NA	NA	NA	NA	NA	128482815	128482887	128483937	128484054	1.84969e-05	0.127	NA	NA	NA	NA	NA	NA	NA	NA
60842	ENSG00000136811	62383	ENST00000448249.8	245196	62383	NA	ENSG00000136811.17	1.17074	0.35	0.414495	0.498286	0.940311	1	ODF2	ODF2	12367	350.362	-0.0830477	0.0644336	-1.28889	0.197437	0.536635	M_PEvsM_Cont	ODF2	Not_Biologically_Significant	1335	NA	NA	NA	NA	NA	NA	NA	NA	NA	NA	128460512	128460666	128460941	128461067	4.26478e-05	-0.104	NA	NA	NA	NA	NA	NA	NA	NA
60843	ENSG00000136811	62382	ENST00000444993.6	245194	62382	NA	ENSG00000136811.17	0.714796	-0.209722	-0.0420012	0.683069	0.971793	1	ODF2	ODF2	12367	350.362	-0.0830477	0.0644336	-1.28889	0.197437	0.536635	M_PEvsM_Cont	ODF2	Not_Biologically_Significant	1336	NA	NA	NA	NA	NA	NA	NA	NA	NA	NA	128482815	128482887	128483937	128484054	1.84969e-05	0.127	NA	NA	NA	NA	NA	NA	NA	NA
60844	ENSG00000136811	62382	ENST00000444993.6	245194	62382	NA	ENSG00000136811.17	0.714796	-0.209722	-0.0420012	0.683069	0.971793	1	ODF2	ODF2	12367	350.362	-0.0830477	0.0644336	-1.28889	0.197437	0.536635	M_PEvsM_Cont	ODF2	Not_Biologically_Significant	1335	NA	NA	NA	NA	NA	NA	NA	NA	NA	NA	128460512	128460666	128460941	128461067	4.26478e-05	-0.104	NA	NA	NA	NA	NA	NA	NA	NA
60845	ENSG00000136811	62379	ENST00000444119.7	245191	62379	NA	ENSG00000136811.17	2.11494	0.277778	0.183557	0.589973	0.957933	1	ODF2	ODF2	12367	350.362	-0.0830477	0.0644336	-1.28889	0.197437	0.536635	M_PEvsM_Cont	ODF2	Not_Biologically_Significant	1336	NA	NA	NA	NA	NA	NA	NA	NA	NA	NA	128482815	128482887	128483937	128484054	1.84969e-05	0.127	NA	NA	NA	NA	NA	NA	NA	NA
60846	ENSG00000136811	62379	ENST00000444119.7	245191	62379	NA	ENSG00000136811.17	2.11494	0.277778	0.183557	0.589973	0.957933	1	ODF2	ODF2	12367	350.362	-0.0830477	0.0644336	-1.28889	0.197437	0.536635	M_PEvsM_Cont	ODF2	Not_Biologically_Significant	1335	NA	NA	NA	NA	NA	NA	NA	NA	NA	NA	128460512	128460666	128460941	128461067	4.26478e-05	-0.104	NA	NA	NA	NA	NA	NA	NA	NA
60847	ENSG00000136811	62381	ENST00000469582.6	245193	62381	NA	ENSG00000136811.17	0.891416	0.238889	0.237994	0.641875	0.966321	1	ODF2	ODF2	12367	350.362	-0.0830477	0.0644336	-1.28889	0.197437	0.536635	M_PEvsM_Cont	ODF2	Not_Biologically_Significant	1336	NA	NA	NA	NA	NA	NA	NA	NA	NA	NA	128482815	128482887	128483937	128484054	1.84969e-05	0.127	NA	NA	NA	NA	NA	NA	NA	NA
60848	ENSG00000136811	62381	ENST00000469582.6	245193	62381	NA	ENSG00000136811.17	0.891416	0.238889	0.237994	0.641875	0.966321	1	ODF2	ODF2	12367	350.362	-0.0830477	0.0644336	-1.28889	0.197437	0.536635	M_PEvsM_Cont	ODF2	Not_Biologically_Significant	1335	NA	NA	NA	NA	NA	NA	NA	NA	NA	NA	128460512	128460666	128460941	128461067	4.26478e-05	-0.104	NA	NA	NA	NA	NA	NA	NA	NA
60849	ENSG00000136813	61328	ENST00000602447.5	254786	61328	NA	ENSG00000136813.16	1.63493	-0.259722	-0.156464	0.613683	0.96223	1	ECPAS	ECPAS	12370	1320.02	0.0983	0.0748108	1.31398	0.188852	0.525754	M_PEvsM_Cont	ECPAS	Not_Biologically_Significant	1688	NA	NA	NA	NA	NA	NA	NA	NA	NA	NA	111383210	111383332	111385336	111385442	1.36471e-05	0.104	NA	NA	NA	NA	NA	NA	NA	NA
60850	ENSG00000136813	61328	ENST00000602447.5	254786	61328	NA	ENSG00000136813.16	1.63493	-0.259722	-0.156464	0.613683	0.96223	1	ECPAS	ECPAS	12370	1320.02	0.0983	0.0748108	1.31398	0.188852	0.525754	M_PEvsM_Cont	ECPAS	Not_Biologically_Significant	1689	NA	NA	NA	NA	NA	NA	NA	NA	NA	NA	111397029	111397153	111408570	111408672	2.00204e-05	0.118	NA	NA	NA	NA	NA	NA	NA	NA
60851	ENSG00000136813	61320	ENST00000259335.8	254776	61320	NA	ENSG00000136813.16	1.0513	0.616667	0.602535	0.242792	0.867091	1	ECPAS	ECPAS	12370	1320.02	0.0983	0.0748108	1.31398	0.188852	0.525754	M_PEvsM_Cont	ECPAS	Not_Biologically_Significant	1688	NA	NA	NA	NA	NA	NA	NA	NA	NA	NA	111383210	111383332	111385336	111385442	1.36471e-05	0.104	NA	NA	NA	NA	NA	NA	NA	NA
60852	ENSG00000136813	61320	ENST00000259335.8	254776	61320	NA	ENSG00000136813.16	1.0513	0.616667	0.602535	0.242792	0.867091	1	ECPAS	ECPAS	12370	1320.02	0.0983	0.0748108	1.31398	0.188852	0.525754	M_PEvsM_Cont	ECPAS	Not_Biologically_Significant	1689	NA	NA	NA	NA	NA	NA	NA	NA	NA	NA	111397029	111397153	111408570	111408672	2.00204e-05	0.118	NA	NA	NA	NA	NA	NA	NA	NA
60853	ENSG00000136813	61319	ENST00000338205.9	254775	61319	NA	ENSG00000136813.16	2.19566	0.075	-0.0250581	0.882501	0.992121	1	ECPAS	ECPAS	12370	1320.02	0.0983	0.0748108	1.31398	0.188852	0.525754	M_PEvsM_Cont	ECPAS	Not_Biologically_Significant	1688	NA	NA	NA	NA	NA	NA	NA	NA	NA	NA	111383210	111383332	111385336	111385442	1.36471e-05	0.104	NA	NA	NA	NA	NA	NA	NA	NA
60854	ENSG00000136813	61319	ENST00000338205.9	254775	61319	NA	ENSG00000136813.16	2.19566	0.075	-0.0250581	0.882501	0.992121	1	ECPAS	ECPAS	12370	1320.02	0.0983	0.0748108	1.31398	0.188852	0.525754	M_PEvsM_Cont	ECPAS	Not_Biologically_Significant	1689	NA	NA	NA	NA	NA	NA	NA	NA	NA	NA	111397029	111397153	111408570	111408672	2.00204e-05	0.118	NA	NA	NA	NA	NA	NA	NA	NA
60855	ENSG00000136813	61322	ENST00000855863.1	254780	61322	NA	ENSG00000136813.16	1.89888	1.45972	1.4659	0.00924637	0.365932	0.56902	ECPAS	NA	12370	1320.02	0.0983	0.0748108	1.31398	0.188852	0.525754	M_PEvsM_Cont	ECPAS	Not_Biologically_Significant	1688	NA	NA	NA	NA	NA	NA	NA	NA	NA	NA	111383210	111383332	111385336	111385442	1.36471e-05	0.104	NA	NA	NA	NA	NA	NA	NA	NA
60856	ENSG00000136813	61322	ENST00000855863.1	254780	61322	NA	ENSG00000136813.16	1.89888	1.45972	1.4659	0.00924637	0.365932	0.56902	ECPAS	NA	12370	1320.02	0.0983	0.0748108	1.31398	0.188852	0.525754	M_PEvsM_Cont	ECPAS	Not_Biologically_Significant	1689	NA	NA	NA	NA	NA	NA	NA	NA	NA	NA	111397029	111397153	111408570	111408672	2.00204e-05	0.118	NA	NA	NA	NA	NA	NA	NA	NA
60857	ENSG00000136813	61323	ENST00000932781.1	254781	61323	NA	ENSG00000136813.16	1.86117	-0.668056	-0.736512	0.207871	0.84542	1	ECPAS	NA	12370	1320.02	0.0983	0.0748108	1.31398	0.188852	0.525754	M_PEvsM_Cont	ECPAS	Not_Biologically_Significant	1688	NA	NA	NA	NA	NA	NA	NA	NA	NA	NA	111383210	111383332	111385336	111385442	1.36471e-05	0.104	NA	NA	NA	NA	NA	NA	NA	NA
60858	ENSG00000136813	61323	ENST00000932781.1	254781	61323	NA	ENSG00000136813.16	1.86117	-0.668056	-0.736512	0.207871	0.84542	1	ECPAS	NA	12370	1320.02	0.0983	0.0748108	1.31398	0.188852	0.525754	M_PEvsM_Cont	ECPAS	Not_Biologically_Significant	1689	NA	NA	NA	NA	NA	NA	NA	NA	NA	NA	111397029	111397153	111408570	111408672	2.00204e-05	0.118	NA	NA	NA	NA	NA	NA	NA	NA
60859	ENSG00000136813	61326	ENST00000855864.1	254784	61326	NA	ENSG00000136813.16	1.58977	0.134722	0.091744	0.791888	0.983317	1	ECPAS	NA	12370	1320.02	0.0983	0.0748108	1.31398	0.188852	0.525754	M_PEvsM_Cont	ECPAS	Not_Biologically_Significant	1688	NA	NA	NA	NA	NA	NA	NA	NA	NA	NA	111383210	111383332	111385336	111385442	1.36471e-05	0.104	NA	NA	NA	NA	NA	NA	NA	NA
60860	ENSG00000136813	61326	ENST00000855864.1	254784	61326	NA	ENSG00000136813.16	1.58977	0.134722	0.091744	0.791888	0.983317	1	ECPAS	NA	12370	1320.02	0.0983	0.0748108	1.31398	0.188852	0.525754	M_PEvsM_Cont	ECPAS	Not_Biologically_Significant	1689	NA	NA	NA	NA	NA	NA	NA	NA	NA	NA	111397029	111397153	111408570	111408672	2.00204e-05	0.118	NA	NA	NA	NA	NA	NA	NA	NA
60861	ENSG00000136813	61321	ENST00000967703.1	254778	61321	NA	ENSG00000136813.16	1.0824	0.886111	1.69902	0.101204	0.741448	0.929948	ECPAS	NA	12370	1320.02	0.0983	0.0748108	1.31398	0.188852	0.525754	M_PEvsM_Cont	ECPAS	Not_Biologically_Significant	1688	NA	NA	NA	NA	NA	NA	NA	NA	NA	NA	111383210	111383332	111385336	111385442	1.36471e-05	0.104	NA	NA	NA	NA	NA	NA	NA	NA
60862	ENSG00000136813	61321	ENST00000967703.1	254778	61321	NA	ENSG00000136813.16	1.0824	0.886111	1.69902	0.101204	0.741448	0.929948	ECPAS	NA	12370	1320.02	0.0983	0.0748108	1.31398	0.188852	0.525754	M_PEvsM_Cont	ECPAS	Not_Biologically_Significant	1689	NA	NA	NA	NA	NA	NA	NA	NA	NA	NA	111397029	111397153	111408570	111408672	2.00204e-05	0.118	NA	NA	NA	NA	NA	NA	NA	NA
60863	ENSG00000136813	61324	ENST00000932782.1	254782	61324	NA	ENSG00000136813.16	3.15592	-0.625	0.0334832	0.237561	0.864042	1	ECPAS	NA	12370	1320.02	0.0983	0.0748108	1.31398	0.188852	0.525754	M_PEvsM_Cont	ECPAS	Not_Biologically_Significant	1688	NA	NA	NA	NA	NA	NA	NA	NA	NA	NA	111383210	111383332	111385336	111385442	1.36471e-05	0.104	NA	NA	NA	NA	NA	NA	NA	NA
60864	ENSG00000136813	61324	ENST00000932782.1	254782	61324	NA	ENSG00000136813.16	3.15592	-0.625	0.0334832	0.237561	0.864042	1	ECPAS	NA	12370	1320.02	0.0983	0.0748108	1.31398	0.188852	0.525754	M_PEvsM_Cont	ECPAS	Not_Biologically_Significant	1689	NA	NA	NA	NA	NA	NA	NA	NA	NA	NA	111397029	111397153	111408570	111408672	2.00204e-05	0.118	NA	NA	NA	NA	NA	NA	NA	NA
60865	ENSG00000136813	61325	ENST00000967702.1	254783	61325	NA	ENSG00000136813.16	1.95204	-0.131944	-0.817996	0.795926	0.984126	1	ECPAS	NA	12370	1320.02	0.0983	0.0748108	1.31398	0.188852	0.525754	M_PEvsM_Cont	ECPAS	Not_Biologically_Significant	1688	NA	NA	NA	NA	NA	NA	NA	NA	NA	NA	111383210	111383332	111385336	111385442	1.36471e-05	0.104	NA	NA	NA	NA	NA	NA	NA	NA
60866	ENSG00000136813	61325	ENST00000967702.1	254783	61325	NA	ENSG00000136813.16	1.95204	-0.131944	-0.817996	0.795926	0.984126	1	ECPAS	NA	12370	1320.02	0.0983	0.0748108	1.31398	0.188852	0.525754	M_PEvsM_Cont	ECPAS	Not_Biologically_Significant	1689	NA	NA	NA	NA	NA	NA	NA	NA	NA	NA	111397029	111397153	111408570	111408672	2.00204e-05	0.118	NA	NA	NA	NA	NA	NA	NA	NA
60867	ENSG00000136813	61318	ENST00000684092.1	254773	61318	NA	ENSG00000136813.16	1.81151	1.87639	1.23611	0.000915675	0.142079	0.248357	ECPAS	ECPAS	12370	1320.02	0.0983	0.0748108	1.31398	0.188852	0.525754	M_PEvsM_Cont	ECPAS	Not_Biologically_Significant	1688	NA	NA	NA	NA	NA	NA	NA	NA	NA	NA	111383210	111383332	111385336	111385442	1.36471e-05	0.104	NA	NA	NA	NA	NA	NA	NA	NA
60868	ENSG00000136813	61318	ENST00000684092.1	254773	61318	NA	ENSG00000136813.16	1.81151	1.87639	1.23611	0.000915675	0.142079	0.248357	ECPAS	ECPAS	12370	1320.02	0.0983	0.0748108	1.31398	0.188852	0.525754	M_PEvsM_Cont	ECPAS	Not_Biologically_Significant	1689	NA	NA	NA	NA	NA	NA	NA	NA	NA	NA	111397029	111397153	111408570	111408672	2.00204e-05	0.118	NA	NA	NA	NA	NA	NA	NA	NA
60869	ENSG00000136813	61327	ENST00000465499.1	254785	61327	NA	ENSG00000136813.16	1.26686	-0.391667	-0.0624637	0.449712	0.933752	1	ECPAS	ECPAS	12370	1320.02	0.0983	0.0748108	1.31398	0.188852	0.525754	M_PEvsM_Cont	ECPAS	Not_Biologically_Significant	1688	NA	NA	NA	NA	NA	NA	NA	NA	NA	NA	111383210	111383332	111385336	111385442	1.36471e-05	0.104	NA	NA	NA	NA	NA	NA	NA	NA
60870	ENSG00000136813	61327	ENST00000465499.1	254785	61327	NA	ENSG00000136813.16	1.26686	-0.391667	-0.0624637	0.449712	0.933752	1	ECPAS	ECPAS	12370	1320.02	0.0983	0.0748108	1.31398	0.188852	0.525754	M_PEvsM_Cont	ECPAS	Not_Biologically_Significant	1689	NA	NA	NA	NA	NA	NA	NA	NA	NA	NA	111397029	111397153	111408570	111408672	2.00204e-05	0.118	NA	NA	NA	NA	NA	NA	NA	NA
60871	ENSG00000136816	62660	ENST00000259339.7	245708	62660	NA	ENSG00000136816.17	2.59053	1.23472	0.196126	0.0261124	0.521909	0.744626	TOR1B	TOR1B	12372	314.016	0.227705	0.0992096	2.29519	0.021722	0.16793	M_PEvsM_Cont	TOR1B	Not_Biologically_Significant	NA	NA	NA	NA	NA	NA	NA	NA	NA	NA	NA	NA	NA	NA	NA	NA	NA	NA	NA	NA	NA	NA	NA	NA	NA
60872	ENSG00000136816	62659	ENST00000486372.1	245706	62659	NA	ENSG00000136816.17	1.1469	0.765278	0.460874	0.152703	0.797694	0.978287	TOR1B	TOR1B	12372	314.016	0.227705	0.0992096	2.29519	0.021722	0.16793	M_PEvsM_Cont	TOR1B	Not_Biologically_Significant	NA	NA	NA	NA	NA	NA	NA	NA	NA	NA	NA	NA	NA	NA	NA	NA	NA	NA	NA	NA	NA	NA	NA	NA	NA
60873	ENSG00000136819	62667	ENST00000950227.1	256659	62667	NA	ENSG00000136819.16	1.33322	0.443056	0.346218	0.394619	0.922777	1	C9orf78	NA	12374	298.842	0.186886	0.0747906	2.49878	0.012462	0.12094	M_PEvsM_Cont	C9orf78	Not_Biologically_Significant	NA	NA	NA	NA	NA	NA	NA	NA	NA	NA	NA	NA	NA	NA	NA	NA	NA	NA	NA	NA	NA	NA	NA	NA	NA
60874	ENSG00000136819	62668	ENST00000461762.5	256668	62668	NA	ENSG00000136819.16	0.994621	-0.326389	-0.0441	0.527817	0.947676	1	C9orf78	C9orf78	12374	298.842	0.186886	0.0747906	2.49878	0.012462	0.12094	M_PEvsM_Cont	C9orf78	Not_Biologically_Significant	NA	NA	NA	NA	NA	NA	NA	NA	NA	NA	NA	NA	NA	NA	NA	NA	NA	NA	NA	NA	NA	NA	NA	NA	NA
60875	ENSG00000136819	62666	ENST00000372447.7	256654	62666	NA	ENSG00000136819.16	2.57242	1.0375	0.158426	0.0581051	0.650802	0.860707	C9orf78	C9orf78	12374	298.842	0.186886	0.0747906	2.49878	0.012462	0.12094	M_PEvsM_Cont	C9orf78	Not_Biologically_Significant	NA	NA	NA	NA	NA	NA	NA	NA	NA	NA	NA	NA	NA	NA	NA	NA	NA	NA	NA	NA	NA	NA	NA	NA	NA
60876	ENSG00000136824	61135	ENST00000956308.1	243073	61135	NA	ENSG00000136824.20	1.80817	-1.17222	-0.8418	0.0339856	0.565242	0.784019	SMC2	NA	12375	230.62	-0.0778405	0.10948	-0.711001	0.477083	0.78813	M_PEvsM_Cont	SMC2	Not_Biologically_Significant	NA	NA	NA	NA	NA	NA	NA	NA	NA	NA	NA	NA	NA	NA	NA	NA	NA	NA	NA	NA	NA	NA	NA	NA	NA
60877	ENSG00000136824	61130	ENST00000926171.1	243065	61130	NA	ENSG00000136824.20	0.651108	-0.75	-1.14851	0.160383	0.805352	0.986557	SMC2	NA	12375	230.62	-0.0778405	0.10948	-0.711001	0.477083	0.78813	M_PEvsM_Cont	SMC2	Not_Biologically_Significant	NA	NA	NA	NA	NA	NA	NA	NA	NA	NA	NA	NA	NA	NA	NA	NA	NA	NA	NA	NA	NA	NA	NA	NA	NA
60878	ENSG00000136824	61129	ENST00000886042.1	243062	61129	NA	ENSG00000136824.20	1.38199	-0.777778	-0.273237	0.146796	0.793183	0.971728	SMC2	NA	12375	230.62	-0.0778405	0.10948	-0.711001	0.477083	0.78813	M_PEvsM_Cont	SMC2	Not_Biologically_Significant	NA	NA	NA	NA	NA	NA	NA	NA	NA	NA	NA	NA	NA	NA	NA	NA	NA	NA	NA	NA	NA	NA	NA	NA	NA
60879	ENSG00000136824	61128	ENST00000926170.1	243061	61128	NA	ENSG00000136824.20	1.33749	0.131944	0.192145	0.797105	0.984126	1	SMC2	NA	12375	230.62	-0.0778405	0.10948	-0.711001	0.477083	0.78813	M_PEvsM_Cont	SMC2	Not_Biologically_Significant	NA	NA	NA	NA	NA	NA	NA	NA	NA	NA	NA	NA	NA	NA	NA	NA	NA	NA	NA	NA	NA	NA	NA	NA	NA
60880	ENSG00000136824	61134	ENST00000956307.1	243072	61134	NA	ENSG00000136824.20	1.19083	0.348611	0.504398	0.499871	0.940664	1	SMC2	NA	12375	230.62	-0.0778405	0.10948	-0.711001	0.477083	0.78813	M_PEvsM_Cont	SMC2	Not_Biologically_Significant	NA	NA	NA	NA	NA	NA	NA	NA	NA	NA	NA	NA	NA	NA	NA	NA	NA	NA	NA	NA	NA	NA	NA	NA	NA
60881	ENSG00000136824	61127	ENST00000956306.1	243060	61127	NA	ENSG00000136824.20	1.19799	-0.868056	-1.39292	0.10779	0.752313	0.934953	SMC2	NA	12375	230.62	-0.0778405	0.10948	-0.711001	0.477083	0.78813	M_PEvsM_Cont	SMC2	Not_Biologically_Significant	NA	NA	NA	NA	NA	NA	NA	NA	NA	NA	NA	NA	NA	NA	NA	NA	NA	NA	NA	NA	NA	NA	NA	NA	NA
60882	ENSG00000136824	61132	ENST00000374793.8	243068	61132	NA	ENSG00000136824.20	2.17267	-0.720833	-0.249987	0.176703	0.820059	1	SMC2	SMC2	12375	230.62	-0.0778405	0.10948	-0.711001	0.477083	0.78813	M_PEvsM_Cont	SMC2	Not_Biologically_Significant	NA	NA	NA	NA	NA	NA	NA	NA	NA	NA	NA	NA	NA	NA	NA	NA	NA	NA	NA	NA	NA	NA	NA	NA	NA
60883	ENSG00000136824	61133	ENST00000374787.7	243071	61133	NA	ENSG00000136824.20	1.69599	1.1625	0.759788	0.0353143	0.570794	0.789262	SMC2	SMC2	12375	230.62	-0.0778405	0.10948	-0.711001	0.477083	0.78813	M_PEvsM_Cont	SMC2	Not_Biologically_Significant	NA	NA	NA	NA	NA	NA	NA	NA	NA	NA	NA	NA	NA	NA	NA	NA	NA	NA	NA	NA	NA	NA	NA	NA	NA
60884	ENSG00000136824	61131	ENST00000926172.1	243067	61131	NA	ENSG00000136824.20	1.37021	0.311111	1.12204	0.545996	0.950521	1	SMC2	NA	12375	230.62	-0.0778405	0.10948	-0.711001	0.477083	0.78813	M_PEvsM_Cont	SMC2	Not_Biologically_Significant	NA	NA	NA	NA	NA	NA	NA	NA	NA	NA	NA	NA	NA	NA	NA	NA	NA	NA	NA	NA	NA	NA	NA	NA	NA
60885	ENSG00000136826	61206	ENST00000850958.1	254469	61206	NA	ENSG00000136826.16	1.89695	0.245833	0.220043	0.632277	0.96549	1	KLF4	KLF4	12377	1267.21	0.774858	0.199493	3.88415	0.00010269	0.00566262	M_PEvsM_Cont	KLF4	Trending_Towards_Increased_RNA_Expression	NA	NA	NA	NA	NA	NA	NA	NA	NA	NA	NA	NA	NA	NA	NA	NA	NA	NA	NA	NA	NA	NA	NA	NA	NA
60886	ENSG00000136826	61207	ENST00000374672.5	254468	61207	NA	ENSG00000136826.16	2.84317	1.40556	1.10959	0.0120204	0.402537	0.613221	KLF4	KLF4	12377	1267.21	0.774858	0.199493	3.88415	0.00010269	0.00566262	M_PEvsM_Cont	KLF4	Trending_Towards_Increased_RNA_Expression	NA	NA	NA	NA	NA	NA	NA	NA	NA	NA	NA	NA	NA	NA	NA	NA	NA	NA	NA	NA	NA	NA	NA	NA	NA
60887	ENSG00000136826	61209	ENST00000411706.1	254471	61209	NA	ENSG00000136826.16	1.21897	0.534722	0.26228	0.307653	0.894824	1	KLF4	KLF4	12377	1267.21	0.774858	0.199493	3.88415	0.00010269	0.00566262	M_PEvsM_Cont	KLF4	Trending_Towards_Increased_RNA_Expression	NA	NA	NA	NA	NA	NA	NA	NA	NA	NA	NA	NA	NA	NA	NA	NA	NA	NA	NA	NA	NA	NA	NA	NA	NA
60888	ENSG00000136826	61204	ENST00000497048.5	254466	61204	NA	ENSG00000136826.16	2.85082	1.03611	0.57511	0.0584058	0.651231	0.861514	KLF4	KLF4	12377	1267.21	0.774858	0.199493	3.88415	0.00010269	0.00566262	M_PEvsM_Cont	KLF4	Trending_Towards_Increased_RNA_Expression	NA	NA	NA	NA	NA	NA	NA	NA	NA	NA	NA	NA	NA	NA	NA	NA	NA	NA	NA	NA	NA	NA	NA	NA	NA
60889	ENSG00000136826	61208	ENST00000610832.1	254470	61208	NA	ENSG00000136826.16	2.19889	0.880556	1.44013	0.103152	0.744856	0.931455	KLF4	KLF4	12377	1267.21	0.774858	0.199493	3.88415	0.00010269	0.00566262	M_PEvsM_Cont	KLF4	Trending_Towards_Increased_RNA_Expression	NA	NA	NA	NA	NA	NA	NA	NA	NA	NA	NA	NA	NA	NA	NA	NA	NA	NA	NA	NA	NA	NA	NA	NA	NA
60890	ENSG00000136826	61205	ENST00000493306.1	254467	61205	NA	ENSG00000136826.16	2.56684	0.545833	0.470185	0.298286	0.890944	1	KLF4	KLF4	12377	1267.21	0.774858	0.199493	3.88415	0.00010269	0.00566262	M_PEvsM_Cont	KLF4	Trending_Towards_Increased_RNA_Expression	NA	NA	NA	NA	NA	NA	NA	NA	NA	NA	NA	NA	NA	NA	NA	NA	NA	NA	NA	NA	NA	NA	NA	NA	NA
60891	ENSG00000136827	62662	ENST00000651202.1	256648	62662	NA	ENSG00000136827.12	1.20449	1.04722	0.726099	0.0560647	0.645477	0.855137	TOR1A	TOR1A	12380	441.902	0.0302268	0.0711638	0.42475	0.671019	0.891837	M_PEvsM_Cont	TOR1A	Not_Biologically_Significant	NA	NA	NA	NA	NA	NA	NA	NA	NA	NA	NA	NA	NA	NA	NA	NA	NA	NA	NA	NA	NA	NA	NA	NA	NA
60892	ENSG00000136827	62661	ENST00000351698.5	256647	62661	NA	ENSG00000136827.12	2.70522	-0.0347222	0.0175934	0.945901	0.99711	1	TOR1A	TOR1A	12380	441.902	0.0302268	0.0711638	0.42475	0.671019	0.891837	M_PEvsM_Cont	TOR1A	Not_Biologically_Significant	NA	NA	NA	NA	NA	NA	NA	NA	NA	NA	NA	NA	NA	NA	NA	NA	NA	NA	NA	NA	NA	NA	NA	NA	NA
60893	ENSG00000136827	62664	ENST00000473604.2	256650	62664	NA	ENSG00000136827.12	0.758443	0.297222	0.103701	0.565002	0.953324	1	TOR1A	TOR1A	12380	441.902	0.0302268	0.0711638	0.42475	0.671019	0.891837	M_PEvsM_Cont	TOR1A	Not_Biologically_Significant	NA	NA	NA	NA	NA	NA	NA	NA	NA	NA	NA	NA	NA	NA	NA	NA	NA	NA	NA	NA	NA	NA	NA	NA	NA
60894	ENSG00000136827	62665	ENST00000473084.1	256651	62665	NA	ENSG00000136827.12	1.11273	-0.5125	-0.166213	0.327369	0.902207	1	TOR1A	TOR1A	12380	441.902	0.0302268	0.0711638	0.42475	0.671019	0.891837	M_PEvsM_Cont	TOR1A	Not_Biologically_Significant	NA	NA	NA	NA	NA	NA	NA	NA	NA	NA	NA	NA	NA	NA	NA	NA	NA	NA	NA	NA	NA	NA	NA	NA	NA
60895	ENSG00000136827	62663	ENST00000474192.1	256649	62663	NA	ENSG00000136827.12	0.926008	-0.544444	-0.131754	0.2994	0.891404	1	TOR1A	TOR1A	12380	441.902	0.0302268	0.0711638	0.42475	0.671019	0.891837	M_PEvsM_Cont	TOR1A	Not_Biologically_Significant	NA	NA	NA	NA	NA	NA	NA	NA	NA	NA	NA	NA	NA	NA	NA	NA	NA	NA	NA	NA	NA	NA	NA	NA	NA
60896	ENSG00000136828	62089	ENST00000921400.1	244778	62089	NA	ENSG00000136828.20	1.03609	-0.691667	-0.443864	0.193116	0.83441	1	RALGPS1	NA	12382	182.361	-0.520909	0.118059	-4.4123	1.0228e-05	0.0011979	M_PEvsM_Cont	RALGPS1	Trending_Towards_Decreased_RNA_Expression	NA	NA	NA	NA	NA	NA	NA	NA	NA	NA	NA	NA	NA	NA	NA	NA	NA	NA	NA	NA	NA	NA	NA	NA	NA
60897	ENSG00000136828	62090	ENST00000921401.1	244779	62090	NA	ENSG00000136828.20	1.11595	-0.709722	-0.496214	0.182723	0.825562	1	RALGPS1	NA	12382	182.361	-0.520909	0.118059	-4.4123	1.0228e-05	0.0011979	M_PEvsM_Cont	RALGPS1	Trending_Towards_Decreased_RNA_Expression	NA	NA	NA	NA	NA	NA	NA	NA	NA	NA	NA	NA	NA	NA	NA	NA	NA	NA	NA	NA	NA	NA	NA	NA	NA
60898	ENSG00000136828	62084	ENST00000259351.10	244767	62084	NA	ENSG00000136828.20	1.26226	0.275	-0.151644	0.593216	0.957979	1	RALGPS1	RALGPS1	12382	182.361	-0.520909	0.118059	-4.4123	1.0228e-05	0.0011979	M_PEvsM_Cont	RALGPS1	Trending_Towards_Decreased_RNA_Expression	NA	NA	NA	NA	NA	NA	NA	NA	NA	NA	NA	NA	NA	NA	NA	NA	NA	NA	NA	NA	NA	NA	NA	NA	NA
60899	ENSG00000136828	62093	ENST00000438723.1	244785	62093	NA	ENSG00000136828.20	1.54387	-0.6625	-0.337386	0.211429	0.848188	1	RALGPS1	RALGPS1	12382	182.361	-0.520909	0.118059	-4.4123	1.0228e-05	0.0011979	M_PEvsM_Cont	RALGPS1	Trending_Towards_Decreased_RNA_Expression	NA	NA	NA	NA	NA	NA	NA	NA	NA	NA	NA	NA	NA	NA	NA	NA	NA	NA	NA	NA	NA	NA	NA	NA	NA
60900	ENSG00000136828	62085	ENST00000921398.1	244769	62085	NA	ENSG00000136828.20	1.13575	-0.744444	-0.923956	0.163669	0.808919	0.989911	RALGPS1	NA	12382	182.361	-0.520909	0.118059	-4.4123	1.0228e-05	0.0011979	M_PEvsM_Cont	RALGPS1	Trending_Towards_Decreased_RNA_Expression	NA	NA	NA	NA	NA	NA	NA	NA	NA	NA	NA	NA	NA	NA	NA	NA	NA	NA	NA	NA	NA	NA	NA	NA	NA
60901	ENSG00000136828	62086	ENST00000373439.6	244770	62086	NA	ENSG00000136828.20	0.633633	-0.440278	-0.251126	0.397393	0.923676	1	RALGPS1	RALGPS1	12382	182.361	-0.520909	0.118059	-4.4123	1.0228e-05	0.0011979	M_PEvsM_Cont	RALGPS1	Trending_Towards_Decreased_RNA_Expression	NA	NA	NA	NA	NA	NA	NA	NA	NA	NA	NA	NA	NA	NA	NA	NA	NA	NA	NA	NA	NA	NA	NA	NA	NA
60902	ENSG00000136828	62083	ENST00000424082.6	244764	62083	NA	ENSG00000136828.20	1.18847	-0.252778	-0.127628	0.622511	0.963213	1	RALGPS1	RALGPS1	12382	182.361	-0.520909	0.118059	-4.4123	1.0228e-05	0.0011979	M_PEvsM_Cont	RALGPS1	Trending_Towards_Decreased_RNA_Expression	NA	NA	NA	NA	NA	NA	NA	NA	NA	NA	NA	NA	NA	NA	NA	NA	NA	NA	NA	NA	NA	NA	NA	NA	NA
60903	ENSG00000136828	62091	ENST00000373434.5	244780	62091	NA	ENSG00000136828.20	1.03944	-0.927778	-0.277234	0.0872535	0.717742	0.91684	RALGPS1	RALGPS1	12382	182.361	-0.520909	0.118059	-4.4123	1.0228e-05	0.0011979	M_PEvsM_Cont	RALGPS1	Trending_Towards_Decreased_RNA_Expression	NA	NA	NA	NA	NA	NA	NA	NA	NA	NA	NA	NA	NA	NA	NA	NA	NA	NA	NA	NA	NA	NA	NA	NA	NA
60904	ENSG00000136828	62088	ENST00000968097.1	244776	62088	NA	ENSG00000136828.20	0.792746	-0.295833	-0.572458	0.565469	0.953324	1	RALGPS1	NA	12382	182.361	-0.520909	0.118059	-4.4123	1.0228e-05	0.0011979	M_PEvsM_Cont	RALGPS1	Trending_Towards_Decreased_RNA_Expression	NA	NA	NA	NA	NA	NA	NA	NA	NA	NA	NA	NA	NA	NA	NA	NA	NA	NA	NA	NA	NA	NA	NA	NA	NA
60905	ENSG00000136828	62092	ENST00000903176.1	244781	62092	NA	ENSG00000136828.20	1.48231	-0.845833	-0.727994	0.116395	0.762051	0.941593	RALGPS1	NA	12382	182.361	-0.520909	0.118059	-4.4123	1.0228e-05	0.0011979	M_PEvsM_Cont	RALGPS1	Trending_Towards_Decreased_RNA_Expression	NA	NA	NA	NA	NA	NA	NA	NA	NA	NA	NA	NA	NA	NA	NA	NA	NA	NA	NA	NA	NA	NA	NA	NA	NA
60906	ENSG00000136828	62087	ENST00000319107.8	244773	62087	NA	ENSG00000136828.20	0.794845	-0.197222	-0.0897897	0.70016	0.973252	1	RALGPS1	RALGPS1	12382	182.361	-0.520909	0.118059	-4.4123	1.0228e-05	0.0011979	M_PEvsM_Cont	RALGPS1	Trending_Towards_Decreased_RNA_Expression	NA	NA	NA	NA	NA	NA	NA	NA	NA	NA	NA	NA	NA	NA	NA	NA	NA	NA	NA	NA	NA	NA	NA	NA	NA
60907	ENSG00000136830	62153	ENST00000465154.1	256069	62153	NA	ENSG00000136830.13	1.59586	-0.0805556	-0.0274516	0.874638	0.990859	1	NIBAN2	NIBAN2	12383	13379.6	-0.103177	0.120683	-0.854938	0.392585	0.726924	M_PEvsM_Cont	NIBAN2	Not_Biologically_Significant	NA	NA	NA	NA	NA	NA	NA	NA	NA	NA	NA	NA	NA	NA	NA	NA	NA	NA	NA	NA	NA	NA	NA	NA	NA
60908	ENSG00000136830	62151	ENST00000901132.1	256065	62151	NA	ENSG00000136830.13	1.51786	0.116667	0.101453	0.819929	0.986911	1	NIBAN2	NA	12383	13379.6	-0.103177	0.120683	-0.854938	0.392585	0.726924	M_PEvsM_Cont	NIBAN2	Not_Biologically_Significant	NA	NA	NA	NA	NA	NA	NA	NA	NA	NA	NA	NA	NA	NA	NA	NA	NA	NA	NA	NA	NA	NA	NA	NA	NA
60909	ENSG00000136830	62152	ENST00000373312.4	256066	62152	NA	ENSG00000136830.13	3.97753	-0.159722	-0.0597651	0.754892	0.978695	1	NIBAN2	NIBAN2	12383	13379.6	-0.103177	0.120683	-0.854938	0.392585	0.726924	M_PEvsM_Cont	NIBAN2	Not_Biologically_Significant	NA	NA	NA	NA	NA	NA	NA	NA	NA	NA	NA	NA	NA	NA	NA	NA	NA	NA	NA	NA	NA	NA	NA	NA	NA
60910	ENSG00000136830	62154	ENST00000476091.1	256070	62154	NA	ENSG00000136830.13	1.49843	0.809722	0.207764	0.131654	0.779166	0.955461	NIBAN2	NIBAN2	12383	13379.6	-0.103177	0.120683	-0.854938	0.392585	0.726924	M_PEvsM_Cont	NIBAN2	Not_Biologically_Significant	NA	NA	NA	NA	NA	NA	NA	NA	NA	NA	NA	NA	NA	NA	NA	NA	NA	NA	NA	NA	NA	NA	NA	NA	NA
60911	ENSG00000136830	62150	ENST00000950663.1	256063	62150	NA	ENSG00000136830.13	1.56009	-0.645833	-0.745293	0.222741	0.855478	1	NIBAN2	NA	12383	13379.6	-0.103177	0.120683	-0.854938	0.392585	0.726924	M_PEvsM_Cont	NIBAN2	Not_Biologically_Significant	NA	NA	NA	NA	NA	NA	NA	NA	NA	NA	NA	NA	NA	NA	NA	NA	NA	NA	NA	NA	NA	NA	NA	NA	NA
60912	ENSG00000136830	62148	ENST00000373314.7	256061	62148	NA	ENSG00000136830.13	3.64512	-1.16528	-0.18905	0.0348698	0.569695	0.787537	NIBAN2	NIBAN2	12383	13379.6	-0.103177	0.120683	-0.854938	0.392585	0.726924	M_PEvsM_Cont	NIBAN2	Not_Biologically_Significant	NA	NA	NA	NA	NA	NA	NA	NA	NA	NA	NA	NA	NA	NA	NA	NA	NA	NA	NA	NA	NA	NA	NA	NA	NA
60913	ENSG00000136830	62147	ENST00000901130.1	256060	62147	NA	ENSG00000136830.13	2.48226	0.673611	0.217607	0.204447	0.843289	1	NIBAN2	NA	12383	13379.6	-0.103177	0.120683	-0.854938	0.392585	0.726924	M_PEvsM_Cont	NIBAN2	Not_Biologically_Significant	NA	NA	NA	NA	NA	NA	NA	NA	NA	NA	NA	NA	NA	NA	NA	NA	NA	NA	NA	NA	NA	NA	NA	NA	NA
60914	ENSG00000136830	62149	ENST00000901131.1	256062	62149	NA	ENSG00000136830.13	1.73483	0.502778	0.474379	0.336193	0.905021	1	NIBAN2	NA	12383	13379.6	-0.103177	0.120683	-0.854938	0.392585	0.726924	M_PEvsM_Cont	NIBAN2	Not_Biologically_Significant	NA	NA	NA	NA	NA	NA	NA	NA	NA	NA	NA	NA	NA	NA	NA	NA	NA	NA	NA	NA	NA	NA	NA	NA	NA
60915	ENSG00000136830	62146	ENST00000901133.1	256059	62146	NA	ENSG00000136830.13	2.1034	-0.713889	-0.404744	0.180437	0.824907	1	NIBAN2	NA	12383	13379.6	-0.103177	0.120683	-0.854938	0.392585	0.726924	M_PEvsM_Cont	NIBAN2	Not_Biologically_Significant	NA	NA	NA	NA	NA	NA	NA	NA	NA	NA	NA	NA	NA	NA	NA	NA	NA	NA	NA	NA	NA	NA	NA	NA	NA
60916	ENSG00000136840	62248	ENST00000335791.10	256216	62248	NA	ENSG00000136840.20	1.75275	-0.151389	-0.0993777	0.766904	0.980126	1	ST6GALNAC4	ST6GALNAC4	12385	57.6093	-0.142039	0.146322	-0.970729	0.331683	0.676308	M_PEvsM_Cont	ST6GALNAC4	Not_Biologically_Significant	NA	NA	NA	NA	NA	NA	NA	NA	NA	NA	NA	NA	NA	NA	NA	NA	NA	NA	NA	NA	NA	NA	NA	NA	NA
60917	ENSG00000136840	62249	ENST00000361444.3	256224	62249	NA	ENSG00000136840.20	0.683188	-0.801389	-0.504055	0.135603	0.781964	0.959552	ST6GALNAC4	ST6GALNAC4	12385	57.6093	-0.142039	0.146322	-0.970729	0.331683	0.676308	M_PEvsM_Cont	ST6GALNAC4	Not_Biologically_Significant	NA	NA	NA	NA	NA	NA	NA	NA	NA	NA	NA	NA	NA	NA	NA	NA	NA	NA	NA	NA	NA	NA	NA	NA	NA
60918	ENSG00000136842	60926	ENST00000900216.1	242748	60926	NA	ENSG00000136842.15	0.653497	0.405556	0.26	0.434329	0.931584	1	TMOD1	NA	12387	90.7157	0.267343	0.236538	1.13024	0.258377	0.607423	M_PEvsM_Cont	TMOD1	Not_Biologically_Significant	NA	NA	NA	NA	NA	NA	NA	NA	NA	NA	NA	NA	NA	NA	NA	NA	NA	NA	NA	NA	NA	NA	NA	NA	NA
60919	ENSG00000136842	60929	ENST00000375175.1	242757	60929	NA	ENSG00000136842.15	0.511291	-0.925	-0.756362	0.088222	0.718919	0.917942	TMOD1	TMOD1	12387	90.7157	0.267343	0.236538	1.13024	0.258377	0.607423	M_PEvsM_Cont	TMOD1	Not_Biologically_Significant	NA	NA	NA	NA	NA	NA	NA	NA	NA	NA	NA	NA	NA	NA	NA	NA	NA	NA	NA	NA	NA	NA	NA	NA	NA
60920	ENSG00000136842	60928	ENST00000950660.1	242755	60928	NA	ENSG00000136842.15	0.817886	0.0680556	0.46546	0.893315	0.992981	1	TMOD1	NA	12387	90.7157	0.267343	0.236538	1.13024	0.258377	0.607423	M_PEvsM_Cont	TMOD1	Not_Biologically_Significant	NA	NA	NA	NA	NA	NA	NA	NA	NA	NA	NA	NA	NA	NA	NA	NA	NA	NA	NA	NA	NA	NA	NA	NA	NA
60921	ENSG00000136842	60925	ENST00000900214.1	242740	60925	NA	ENSG00000136842.15	0.599161	0.0430556	-0.272527	0.932289	0.996442	1	TMOD1	NA	12387	90.7157	0.267343	0.236538	1.13024	0.258377	0.607423	M_PEvsM_Cont	TMOD1	Not_Biologically_Significant	NA	NA	NA	NA	NA	NA	NA	NA	NA	NA	NA	NA	NA	NA	NA	NA	NA	NA	NA	NA	NA	NA	NA	NA	NA
60922	ENSG00000136842	60927	ENST00000259365.9	242750	60927	NA	ENSG00000136842.15	0.500795	-0.0291667	-0.30248	0.954091	0.997679	1	TMOD1	TMOD1	12387	90.7157	0.267343	0.236538	1.13024	0.258377	0.607423	M_PEvsM_Cont	TMOD1	Not_Biologically_Significant	NA	NA	NA	NA	NA	NA	NA	NA	NA	NA	NA	NA	NA	NA	NA	NA	NA	NA	NA	NA	NA	NA	NA	NA	NA
60923	ENSG00000136842	60924	ENST00000900213.1	242738	60924	NA	ENSG00000136842.15	0.688927	1.11944	0.934654	0.0422218	0.601173	0.813475	TMOD1	NA	12387	90.7157	0.267343	0.236538	1.13024	0.258377	0.607423	M_PEvsM_Cont	TMOD1	Not_Biologically_Significant	NA	NA	NA	NA	NA	NA	NA	NA	NA	NA	NA	NA	NA	NA	NA	NA	NA	NA	NA	NA	NA	NA	NA	NA	NA
60924	ENSG00000136848	61781	ENST00000309989.1	244335	61781	NA	ENSG00000136848.19	1.63312	-0.379167	-0.147426	0.463925	0.934845	1	DAB2IP	DAB2IP	12390	1395.49	0.251037	0.140147	1.79124	0.0732551	0.327456	M_PEvsM_Cont	DAB2IP	Not_Biologically_Significant	NA	NA	NA	NA	NA	NA	NA	NA	NA	NA	NA	NA	NA	NA	NA	NA	NA	NA	NA	NA	NA	NA	NA	NA	NA
60925	ENSG00000136848	61780	ENST00000648444.1	244334	61780	NA	ENSG00000136848.19	2.27651	0.555556	0.247183	0.290043	0.888232	1	DAB2IP	DAB2IP	12390	1395.49	0.251037	0.140147	1.79124	0.0732551	0.327456	M_PEvsM_Cont	DAB2IP	Not_Biologically_Significant	NA	NA	NA	NA	NA	NA	NA	NA	NA	NA	NA	NA	NA	NA	NA	NA	NA	NA	NA	NA	NA	NA	NA	NA	NA
60926	ENSG00000136848	61775	ENST00000259371.7	244328	61775	NA	ENSG00000136848.19	2.56794	1.57083	0.468634	0.00528537	0.297307	0.474818	DAB2IP	DAB2IP	12390	1395.49	0.251037	0.140147	1.79124	0.0732551	0.327456	M_PEvsM_Cont	DAB2IP	Not_Biologically_Significant	NA	NA	NA	NA	NA	NA	NA	NA	NA	NA	NA	NA	NA	NA	NA	NA	NA	NA	NA	NA	NA	NA	NA	NA	NA
60927	ENSG00000136848	61779	ENST00000699487.1	244333	61779	NA	ENSG00000136848.19	1.49818	0.640278	0.279203	0.226338	0.856569	1	DAB2IP	DAB2IP	12390	1395.49	0.251037	0.140147	1.79124	0.0732551	0.327456	M_PEvsM_Cont	DAB2IP	Not_Biologically_Significant	NA	NA	NA	NA	NA	NA	NA	NA	NA	NA	NA	NA	NA	NA	NA	NA	NA	NA	NA	NA	NA	NA	NA	NA	NA
60928	ENSG00000136848	61782	ENST00000487716.1	244337	61782	NA	ENSG00000136848.19	1.05343	1.38056	0.362371	0.0135065	0.422289	0.632116	DAB2IP	DAB2IP	12390	1395.49	0.251037	0.140147	1.79124	0.0732551	0.327456	M_PEvsM_Cont	DAB2IP	Not_Biologically_Significant	NA	NA	NA	NA	NA	NA	NA	NA	NA	NA	NA	NA	NA	NA	NA	NA	NA	NA	NA	NA	NA	NA	NA	NA	NA
60929	ENSG00000136848	61776	ENST00000436835.6	244329	61776	NA	ENSG00000136848.19	0.929938	0.365278	0.310076	0.480159	0.937643	1	DAB2IP	DAB2IP	12390	1395.49	0.251037	0.140147	1.79124	0.0732551	0.327456	M_PEvsM_Cont	DAB2IP	Not_Biologically_Significant	NA	NA	NA	NA	NA	NA	NA	NA	NA	NA	NA	NA	NA	NA	NA	NA	NA	NA	NA	NA	NA	NA	NA	NA	NA
60930	ENSG00000136848	61777	ENST00000489314.1	244330	61777	NA	ENSG00000136848.19	0.870861	0.633333	0.284338	0.231046	0.859471	1	DAB2IP	DAB2IP	12390	1395.49	0.251037	0.140147	1.79124	0.0732551	0.327456	M_PEvsM_Cont	DAB2IP	Not_Biologically_Significant	NA	NA	NA	NA	NA	NA	NA	NA	NA	NA	NA	NA	NA	NA	NA	NA	NA	NA	NA	NA	NA	NA	NA	NA	NA
60931	ENSG00000136848	61778	ENST00000408936.8	244331	61778	NA	ENSG00000136848.19	2.85467	0.406944	0.15157	0.432817	0.931062	1	DAB2IP	DAB2IP	12390	1395.49	0.251037	0.140147	1.79124	0.0732551	0.327456	M_PEvsM_Cont	DAB2IP	Not_Biologically_Significant	NA	NA	NA	NA	NA	NA	NA	NA	NA	NA	NA	NA	NA	NA	NA	NA	NA	NA	NA	NA	NA	NA	NA	NA	NA
60932	ENSG00000136854	62160	ENST00000647107.2	244930	62160	NA	ENSG00000136854.27	1.01754	0.158333	0.112036	0.756788	0.978842	1	STXBP1	STXBP1	12391	226.096	-0.119261	0.149999	-0.795078	0.426568	0.752812	M_PEvsM_Cont	STXBP1	Not_Biologically_Significant	NA	NA	NA	NA	NA	NA	NA	NA	NA	NA	NA	NA	NA	NA	NA	NA	NA	NA	NA	NA	NA	NA	NA	NA	NA
60933	ENSG00000136854	62157	ENST00000636962.2	244921	62157	NA	ENSG00000136854.27	0.599023	0.0125	-0.115672	0.981186	0.998899	1	STXBP1	STXBP1	12391	226.096	-0.119261	0.149999	-0.795078	0.426568	0.752812	M_PEvsM_Cont	STXBP1	Not_Biologically_Significant	NA	NA	NA	NA	NA	NA	NA	NA	NA	NA	NA	NA	NA	NA	NA	NA	NA	NA	NA	NA	NA	NA	NA	NA	NA
60934	ENSG00000136854	62162	ENST00000494254.4	244936	62162	NA	ENSG00000136854.27	1.12517	-0.3625	-0.185511	0.483313	0.93821	1	STXBP1	STXBP1	12391	226.096	-0.119261	0.149999	-0.795078	0.426568	0.752812	M_PEvsM_Cont	STXBP1	Not_Biologically_Significant	NA	NA	NA	NA	NA	NA	NA	NA	NA	NA	NA	NA	NA	NA	NA	NA	NA	NA	NA	NA	NA	NA	NA	NA	NA
60935	ENSG00000136854	62156	ENST00000635950.2	244920	62156	NA	ENSG00000136854.27	1.04304	-0.166667	-0.0649588	0.744653	0.977822	1	STXBP1	STXBP1	12391	226.096	-0.119261	0.149999	-0.795078	0.426568	0.752812	M_PEvsM_Cont	STXBP1	Not_Biologically_Significant	NA	NA	NA	NA	NA	NA	NA	NA	NA	NA	NA	NA	NA	NA	NA	NA	NA	NA	NA	NA	NA	NA	NA	NA	NA
60936	ENSG00000136854	62159	ENST00000496504.4	244928	62159	NA	ENSG00000136854.27	0.796574	1.06528	0.487073	0.052139	0.633619	0.843964	STXBP1	STXBP1	12391	226.096	-0.119261	0.149999	-0.795078	0.426568	0.752812	M_PEvsM_Cont	STXBP1	Not_Biologically_Significant	NA	NA	NA	NA	NA	NA	NA	NA	NA	NA	NA	NA	NA	NA	NA	NA	NA	NA	NA	NA	NA	NA	NA	NA	NA
60937	ENSG00000136854	62163	ENST00000626416.2	244943	62163	NA	ENSG00000136854.27	0.693097	-0.0472222	0.276487	0.926742	0.996246	1	STXBP1	STXBP1	12391	226.096	-0.119261	0.149999	-0.795078	0.426568	0.752812	M_PEvsM_Cont	STXBP1	Not_Biologically_Significant	NA	NA	NA	NA	NA	NA	NA	NA	NA	NA	NA	NA	NA	NA	NA	NA	NA	NA	NA	NA	NA	NA	NA	NA	NA
60938	ENSG00000136854	62164	ENST00000628768.1	244945	62164	NA	ENSG00000136854.27	0.964208	-0.230556	-0.0341397	0.654538	0.968967	1	STXBP1	STXBP1	12391	226.096	-0.119261	0.149999	-0.795078	0.426568	0.752812	M_PEvsM_Cont	STXBP1	Not_Biologically_Significant	NA	NA	NA	NA	NA	NA	NA	NA	NA	NA	NA	NA	NA	NA	NA	NA	NA	NA	NA	NA	NA	NA	NA	NA	NA
60939	ENSG00000136854	62155	ENST00000637953.1	244919	62155	NA	ENSG00000136854.27	0.561168	0.356944	0.522703	0.489774	0.939512	1	STXBP1	STXBP1	12391	226.096	-0.119261	0.149999	-0.795078	0.426568	0.752812	M_PEvsM_Cont	STXBP1	Not_Biologically_Significant	NA	NA	NA	NA	NA	NA	NA	NA	NA	NA	NA	NA	NA	NA	NA	NA	NA	NA	NA	NA	NA	NA	NA	NA	NA
60940	ENSG00000136854	62161	ENST00000373299.5	244931	62161	NA	ENSG00000136854.27	1.61813	-0.191667	-0.748772	0.708007	0.974078	1	STXBP1	STXBP1	12391	226.096	-0.119261	0.149999	-0.795078	0.426568	0.752812	M_PEvsM_Cont	STXBP1	Not_Biologically_Significant	NA	NA	NA	NA	NA	NA	NA	NA	NA	NA	NA	NA	NA	NA	NA	NA	NA	NA	NA	NA	NA	NA	NA	NA	NA
60941	ENSG00000136854	62158	ENST00000637464.2	244923	62158	NA	ENSG00000136854.27	1.32248	-0.511111	-0.106966	0.328586	0.902515	1	STXBP1	STXBP1	12391	226.096	-0.119261	0.149999	-0.795078	0.426568	0.752812	M_PEvsM_Cont	STXBP1	Not_Biologically_Significant	NA	NA	NA	NA	NA	NA	NA	NA	NA	NA	NA	NA	NA	NA	NA	NA	NA	NA	NA	NA	NA	NA	NA	NA	NA
60942	ENSG00000136856	62112	ENST00000485806.1	244829	62112	NA	ENSG00000136856.19	0.980068	-1.2875	-0.385741	0.0206762	0.48296	0.704281	SLC2A8	SLC2A8	12394	291.761	-0.350392	0.115951	-3.02188	0.00251206	0.0435807	M_PEvsM_Cont	SLC2A8	Trending_Towards_Decreased_RNA_Expression	NA	NA	NA	NA	NA	NA	NA	NA	NA	NA	NA	NA	NA	NA	NA	NA	NA	NA	NA	NA	NA	NA	NA	NA	NA
60943	ENSG00000136856	62101	ENST00000610552.4	244810	62101	NA	ENSG00000136856.19	1.5891	-0.758333	-0.593712	0.156139	0.801022	0.982046	SLC2A8	SLC2A8	12394	291.761	-0.350392	0.115951	-3.02188	0.00251206	0.0435807	M_PEvsM_Cont	SLC2A8	Trending_Towards_Decreased_RNA_Expression	NA	NA	NA	NA	NA	NA	NA	NA	NA	NA	NA	NA	NA	NA	NA	NA	NA	NA	NA	NA	NA	NA	NA	NA	NA
60944	ENSG00000136856	62109	ENST00000373360.7	244821	62109	NA	ENSG00000136856.19	1.27549	-1.46528	-0.884135	0.00899974	0.361603	0.564342	SLC2A8	SLC2A8	12394	291.761	-0.350392	0.115951	-3.02188	0.00251206	0.0435807	M_PEvsM_Cont	SLC2A8	Trending_Towards_Decreased_RNA_Expression	NA	NA	NA	NA	NA	NA	NA	NA	NA	NA	NA	NA	NA	NA	NA	NA	NA	NA	NA	NA	NA	NA	NA	NA	NA
60945	ENSG00000136856	62111	ENST00000489239.5	244827	62111	NA	ENSG00000136856.19	0.913757	-0.426389	-0.0981732	0.411922	0.92668	1	SLC2A8	SLC2A8	12394	291.761	-0.350392	0.115951	-3.02188	0.00251206	0.0435807	M_PEvsM_Cont	SLC2A8	Trending_Towards_Decreased_RNA_Expression	NA	NA	NA	NA	NA	NA	NA	NA	NA	NA	NA	NA	NA	NA	NA	NA	NA	NA	NA	NA	NA	NA	NA	NA	NA
60946	ENSG00000136856	62107	ENST00000954542.1	244818	62107	NA	ENSG00000136856.19	0.625319	-0.847222	-0.625033	0.115843	0.761332	0.94115	SLC2A8	NA	12394	291.761	-0.350392	0.115951	-3.02188	0.00251206	0.0435807	M_PEvsM_Cont	SLC2A8	Trending_Towards_Decreased_RNA_Expression	NA	NA	NA	NA	NA	NA	NA	NA	NA	NA	NA	NA	NA	NA	NA	NA	NA	NA	NA	NA	NA	NA	NA	NA	NA
60947	ENSG00000136856	62103	ENST00000954538.1	244812	62103	NA	ENSG00000136856.19	0.79299	-0.190278	0.134229	0.710239	0.974212	1	SLC2A8	NA	12394	291.761	-0.350392	0.115951	-3.02188	0.00251206	0.0435807	M_PEvsM_Cont	SLC2A8	Trending_Towards_Decreased_RNA_Expression	NA	NA	NA	NA	NA	NA	NA	NA	NA	NA	NA	NA	NA	NA	NA	NA	NA	NA	NA	NA	NA	NA	NA	NA	NA
60948	ENSG00000136856	62110	ENST00000430147.1	244825	62110	NA	ENSG00000136856.19	0.907581	-0.0152778	0.0174869	0.975781	0.998899	1	SLC2A8	SLC2A8	12394	291.761	-0.350392	0.115951	-3.02188	0.00251206	0.0435807	M_PEvsM_Cont	SLC2A8	Trending_Towards_Decreased_RNA_Expression	NA	NA	NA	NA	NA	NA	NA	NA	NA	NA	NA	NA	NA	NA	NA	NA	NA	NA	NA	NA	NA	NA	NA	NA	NA
60949	ENSG00000136856	62104	ENST00000954541.1	244814	62104	NA	ENSG00000136856.19	1.10603	0.186111	0.590991	0.716063	0.974646	1	SLC2A8	NA	12394	291.761	-0.350392	0.115951	-3.02188	0.00251206	0.0435807	M_PEvsM_Cont	SLC2A8	Trending_Towards_Decreased_RNA_Expression	NA	NA	NA	NA	NA	NA	NA	NA	NA	NA	NA	NA	NA	NA	NA	NA	NA	NA	NA	NA	NA	NA	NA	NA	NA
60950	ENSG00000136856	62105	ENST00000954540.1	244815	62105	NA	ENSG00000136856.19	1.00271	0.35	0.310345	0.498286	0.940311	1	SLC2A8	NA	12394	291.761	-0.350392	0.115951	-3.02188	0.00251206	0.0435807	M_PEvsM_Cont	SLC2A8	Trending_Towards_Decreased_RNA_Expression	NA	NA	NA	NA	NA	NA	NA	NA	NA	NA	NA	NA	NA	NA	NA	NA	NA	NA	NA	NA	NA	NA	NA	NA	NA
60951	ENSG00000136856	62106	ENST00000373371.8	244816	62106	NA	ENSG00000136856.19	2.18198	-0.638889	-0.24801	0.227214	0.856946	1	SLC2A8	SLC2A8	12394	291.761	-0.350392	0.115951	-3.02188	0.00251206	0.0435807	M_PEvsM_Cont	SLC2A8	Trending_Towards_Decreased_RNA_Expression	NA	NA	NA	NA	NA	NA	NA	NA	NA	NA	NA	NA	NA	NA	NA	NA	NA	NA	NA	NA	NA	NA	NA	NA	NA
60952	ENSG00000136856	62102	ENST00000954537.1	244811	62102	NA	ENSG00000136856.19	1.12811	-0.315278	-0.0555654	0.540723	0.948992	1	SLC2A8	NA	12394	291.761	-0.350392	0.115951	-3.02188	0.00251206	0.0435807	M_PEvsM_Cont	SLC2A8	Trending_Towards_Decreased_RNA_Expression	NA	NA	NA	NA	NA	NA	NA	NA	NA	NA	NA	NA	NA	NA	NA	NA	NA	NA	NA	NA	NA	NA	NA	NA	NA
60953	ENSG00000136856	62108	ENST00000419917.5	244819	62108	NA	ENSG00000136856.19	0.726412	0.161111	0.194781	0.753099	0.978695	1	SLC2A8	SLC2A8	12394	291.761	-0.350392	0.115951	-3.02188	0.00251206	0.0435807	M_PEvsM_Cont	SLC2A8	Trending_Towards_Decreased_RNA_Expression	NA	NA	NA	NA	NA	NA	NA	NA	NA	NA	NA	NA	NA	NA	NA	NA	NA	NA	NA	NA	NA	NA	NA	NA	NA
60954	ENSG00000136859	62095	ENST00000373417.1	256024	62095	NA	ENSG00000136859.11	0.754756	-0.180556	-0.27994	0.724243	0.975735	1	ANGPTL2	ANGPTL2	12396	88.3917	-0.207417	0.255216	-0.812712	0.416383	0.744335	M_PEvsM_Cont	ANGPTL2	Not_Biologically_Significant	NA	NA	NA	NA	NA	NA	NA	NA	NA	NA	NA	NA	NA	NA	NA	NA	NA	NA	NA	NA	NA	NA	NA	NA	NA
60955	ENSG00000136859	62097	ENST00000903365.1	256026	62097	NA	ENSG00000136859.11	0.754804	-0.0625	0.0798786	0.902791	0.994184	1	ANGPTL2	NA	12396	88.3917	-0.207417	0.255216	-0.812712	0.416383	0.744335	M_PEvsM_Cont	ANGPTL2	Not_Biologically_Significant	NA	NA	NA	NA	NA	NA	NA	NA	NA	NA	NA	NA	NA	NA	NA	NA	NA	NA	NA	NA	NA	NA	NA	NA	NA
60956	ENSG00000136859	62096	ENST00000903364.1	256025	62096	NA	ENSG00000136859.11	1.34195	-0.181944	-0.16802	0.722355	0.975248	1	ANGPTL2	NA	12396	88.3917	-0.207417	0.255216	-0.812712	0.416383	0.744335	M_PEvsM_Cont	ANGPTL2	Not_Biologically_Significant	NA	NA	NA	NA	NA	NA	NA	NA	NA	NA	NA	NA	NA	NA	NA	NA	NA	NA	NA	NA	NA	NA	NA	NA	NA
60957	ENSG00000136859	62094	ENST00000373425.8	256023	62094	NA	ENSG00000136859.11	1.97643	-0.731944	-0.339074	0.170079	0.813445	0.996002	ANGPTL2	ANGPTL2	12396	88.3917	-0.207417	0.255216	-0.812712	0.416383	0.744335	M_PEvsM_Cont	ANGPTL2	Not_Biologically_Significant	NA	NA	NA	NA	NA	NA	NA	NA	NA	NA	NA	NA	NA	NA	NA	NA	NA	NA	NA	NA	NA	NA	NA	NA	NA
60958	ENSG00000136861	61610	ENST00000687279.1	255433	61610	NA	ENSG00000136861.20	1.94232	-0.126389	0.0343492	0.804427	0.984484	1	CDK5RAP2	CDK5RAP2	12398	540.499	-0.0190733	0.0757769	-0.251704	0.80127	0.943968	M_PEvsM_Cont	CDK5RAP2	Not_Biologically_Significant	NA	NA	NA	NA	NA	NA	NA	NA	NA	NA	NA	NA	NA	NA	NA	NA	NA	NA	NA	NA	NA	NA	NA	NA	NA
60959	ENSG00000136861	61622	ENST00000360822.8	255461	61622	NA	ENSG00000136861.20	0.585594	-0.408333	-0.515039	0.431313	0.930774	1	CDK5RAP2	CDK5RAP2	12398	540.499	-0.0190733	0.0757769	-0.251704	0.80127	0.943968	M_PEvsM_Cont	CDK5RAP2	Not_Biologically_Significant	NA	NA	NA	NA	NA	NA	NA	NA	NA	NA	NA	NA	NA	NA	NA	NA	NA	NA	NA	NA	NA	NA	NA	NA	NA
60960	ENSG00000136861	61617	ENST00000693433.1	255444	61617	NA	ENSG00000136861.20	1.82334	-1.69722	-0.474596	0.00264873	0.225257	0.377438	CDK5RAP2	CDK5RAP2	12398	540.499	-0.0190733	0.0757769	-0.251704	0.80127	0.943968	M_PEvsM_Cont	CDK5RAP2	Not_Biologically_Significant	NA	NA	NA	NA	NA	NA	NA	NA	NA	NA	NA	NA	NA	NA	NA	NA	NA	NA	NA	NA	NA	NA	NA	NA	NA
60961	ENSG00000136861	61621	ENST00000862948.1	255460	61621	NA	ENSG00000136861.20	1.27431	-0.722222	-0.729937	0.175947	0.818891	1	CDK5RAP2	NA	12398	540.499	-0.0190733	0.0757769	-0.251704	0.80127	0.943968	M_PEvsM_Cont	CDK5RAP2	Not_Biologically_Significant	NA	NA	NA	NA	NA	NA	NA	NA	NA	NA	NA	NA	NA	NA	NA	NA	NA	NA	NA	NA	NA	NA	NA	NA	NA
60962	ENSG00000136861	61615	ENST00000688512.1	255438	61615	NA	ENSG00000136861.20	0.935446	0.136111	0.157419	0.78994	0.983044	1	CDK5RAP2	CDK5RAP2	12398	540.499	-0.0190733	0.0757769	-0.251704	0.80127	0.943968	M_PEvsM_Cont	CDK5RAP2	Not_Biologically_Significant	NA	NA	NA	NA	NA	NA	NA	NA	NA	NA	NA	NA	NA	NA	NA	NA	NA	NA	NA	NA	NA	NA	NA	NA	NA
60963	ENSG00000136861	61626	ENST00000693137.1	255466	61626	NA	ENSG00000136861.20	0.76717	-0.5375	-0.363818	0.305266	0.894287	1	CDK5RAP2	CDK5RAP2	12398	540.499	-0.0190733	0.0757769	-0.251704	0.80127	0.943968	M_PEvsM_Cont	CDK5RAP2	Not_Biologically_Significant	NA	NA	NA	NA	NA	NA	NA	NA	NA	NA	NA	NA	NA	NA	NA	NA	NA	NA	NA	NA	NA	NA	NA	NA	NA
60964	ENSG00000136861	61625	ENST00000690474.1	255465	61625	NA	ENSG00000136861.20	1.19421	0.158333	0.0837048	0.756788	0.978842	1	CDK5RAP2	CDK5RAP2	12398	540.499	-0.0190733	0.0757769	-0.251704	0.80127	0.943968	M_PEvsM_Cont	CDK5RAP2	Not_Biologically_Significant	NA	NA	NA	NA	NA	NA	NA	NA	NA	NA	NA	NA	NA	NA	NA	NA	NA	NA	NA	NA	NA	NA	NA	NA	NA
60965	ENSG00000136861	61619	ENST00000691504.1	255458	61619	NA	ENSG00000136861.20	0.743294	0.395833	0.551796	0.445142	0.932906	1	CDK5RAP2	CDK5RAP2	12398	540.499	-0.0190733	0.0757769	-0.251704	0.80127	0.943968	M_PEvsM_Cont	CDK5RAP2	Not_Biologically_Significant	NA	NA	NA	NA	NA	NA	NA	NA	NA	NA	NA	NA	NA	NA	NA	NA	NA	NA	NA	NA	NA	NA	NA	NA	NA
60966	ENSG00000136861	61618	ENST00000689688.1	255454	61618	NA	ENSG00000136861.20	1.40982	0.741667	1.67068	0.164801	0.810043	0.991033	CDK5RAP2	CDK5RAP2	12398	540.499	-0.0190733	0.0757769	-0.251704	0.80127	0.943968	M_PEvsM_Cont	CDK5RAP2	Not_Biologically_Significant	NA	NA	NA	NA	NA	NA	NA	NA	NA	NA	NA	NA	NA	NA	NA	NA	NA	NA	NA	NA	NA	NA	NA	NA	NA
60967	ENSG00000136861	61620	ENST00000425647.1	255459	61620	NA	ENSG00000136861.20	1.27176	-0.116667	0.184042	0.819117	0.986866	1	CDK5RAP2	CDK5RAP2	12398	540.499	-0.0190733	0.0757769	-0.251704	0.80127	0.943968	M_PEvsM_Cont	CDK5RAP2	Not_Biologically_Significant	NA	NA	NA	NA	NA	NA	NA	NA	NA	NA	NA	NA	NA	NA	NA	NA	NA	NA	NA	NA	NA	NA	NA	NA	NA
60968	ENSG00000136861	61609	ENST00000360190.8	255428	61609	NA	ENSG00000136861.20	1.89341	0.252778	0.0960039	0.622511	0.963213	1	CDK5RAP2	CDK5RAP2	12398	540.499	-0.0190733	0.0757769	-0.251704	0.80127	0.943968	M_PEvsM_Cont	CDK5RAP2	Not_Biologically_Significant	NA	NA	NA	NA	NA	NA	NA	NA	NA	NA	NA	NA	NA	NA	NA	NA	NA	NA	NA	NA	NA	NA	NA	NA	NA
60969	ENSG00000136861	61624	ENST00000483412.5	255463	61624	NA	ENSG00000136861.20	1.48565	-0.959722	-0.375235	0.0776782	0.69795	0.903604	CDK5RAP2	CDK5RAP2	12398	540.499	-0.0190733	0.0757769	-0.251704	0.80127	0.943968	M_PEvsM_Cont	CDK5RAP2	Not_Biologically_Significant	NA	NA	NA	NA	NA	NA	NA	NA	NA	NA	NA	NA	NA	NA	NA	NA	NA	NA	NA	NA	NA	NA	NA	NA	NA
60970	ENSG00000136861	61623	ENST00000693728.1	255462	61623	NA	ENSG00000136861.20	1.29053	-1.14583	-0.521518	0.0377611	0.582832	0.798317	CDK5RAP2	CDK5RAP2	12398	540.499	-0.0190733	0.0757769	-0.251704	0.80127	0.943968	M_PEvsM_Cont	CDK5RAP2	Not_Biologically_Significant	NA	NA	NA	NA	NA	NA	NA	NA	NA	NA	NA	NA	NA	NA	NA	NA	NA	NA	NA	NA	NA	NA	NA	NA	NA
60971	ENSG00000136861	61611	ENST00000691551.1	255434	61611	NA	ENSG00000136861.20	1.29569	-0.204167	-0.373107	0.690166	0.972449	1	CDK5RAP2	CDK5RAP2	12398	540.499	-0.0190733	0.0757769	-0.251704	0.80127	0.943968	M_PEvsM_Cont	CDK5RAP2	Not_Biologically_Significant	NA	NA	NA	NA	NA	NA	NA	NA	NA	NA	NA	NA	NA	NA	NA	NA	NA	NA	NA	NA	NA	NA	NA	NA	NA
60972	ENSG00000136861	61616	ENST00000484546.2	255441	61616	NA	ENSG00000136861.20	1.05802	0.272222	0.129489	0.596574	0.958509	1	CDK5RAP2	CDK5RAP2	12398	540.499	-0.0190733	0.0757769	-0.251704	0.80127	0.943968	M_PEvsM_Cont	CDK5RAP2	Not_Biologically_Significant	NA	NA	NA	NA	NA	NA	NA	NA	NA	NA	NA	NA	NA	NA	NA	NA	NA	NA	NA	NA	NA	NA	NA	NA	NA
60973	ENSG00000136861	61614	ENST00000693714.1	255437	61614	NA	ENSG00000136861.20	1.78905	-0.611111	-0.0391349	0.246824	0.867788	1	CDK5RAP2	CDK5RAP2	12398	540.499	-0.0190733	0.0757769	-0.251704	0.80127	0.943968	M_PEvsM_Cont	CDK5RAP2	Not_Biologically_Significant	NA	NA	NA	NA	NA	NA	NA	NA	NA	NA	NA	NA	NA	NA	NA	NA	NA	NA	NA	NA	NA	NA	NA	NA	NA
60974	ENSG00000136861	61607	ENST00000862947.1	255426	61607	NA	ENSG00000136861.20	0.815082	-0.230556	-0.825743	0.653332	0.968664	1	CDK5RAP2	NA	12398	540.499	-0.0190733	0.0757769	-0.251704	0.80127	0.943968	M_PEvsM_Cont	CDK5RAP2	Not_Biologically_Significant	NA	NA	NA	NA	NA	NA	NA	NA	NA	NA	NA	NA	NA	NA	NA	NA	NA	NA	NA	NA	NA	NA	NA	NA	NA
60975	ENSG00000136861	61608	ENST00000349780.9	255427	61608	NA	ENSG00000136861.20	1.94862	-0.452778	-0.385378	0.385319	0.921429	1	CDK5RAP2	CDK5RAP2	12398	540.499	-0.0190733	0.0757769	-0.251704	0.80127	0.943968	M_PEvsM_Cont	CDK5RAP2	Not_Biologically_Significant	NA	NA	NA	NA	NA	NA	NA	NA	NA	NA	NA	NA	NA	NA	NA	NA	NA	NA	NA	NA	NA	NA	NA	NA	NA
60976	ENSG00000136861	61613	ENST00000690814.1	255436	61613	NA	ENSG00000136861.20	0.771612	0.255556	0.183443	0.618843	0.962822	1	CDK5RAP2	CDK5RAP2	12398	540.499	-0.0190733	0.0757769	-0.251704	0.80127	0.943968	M_PEvsM_Cont	CDK5RAP2	Not_Biologically_Significant	NA	NA	NA	NA	NA	NA	NA	NA	NA	NA	NA	NA	NA	NA	NA	NA	NA	NA	NA	NA	NA	NA	NA	NA	NA
60977	ENSG00000136861	61606	ENST00000963700.1	255425	61606	NA	ENSG00000136861.20	1.02515	0.261111	0.538744	0.611213	0.96223	1	CDK5RAP2	NA	12398	540.499	-0.0190733	0.0757769	-0.251704	0.80127	0.943968	M_PEvsM_Cont	CDK5RAP2	Not_Biologically_Significant	NA	NA	NA	NA	NA	NA	NA	NA	NA	NA	NA	NA	NA	NA	NA	NA	NA	NA	NA	NA	NA	NA	NA	NA	NA
60978	ENSG00000136861	61612	ENST00000686842.1	255435	61612	NA	ENSG00000136861.20	1.91894	0.656944	0.183867	0.21502	0.850618	1	CDK5RAP2	CDK5RAP2	12398	540.499	-0.0190733	0.0757769	-0.251704	0.80127	0.943968	M_PEvsM_Cont	CDK5RAP2	Not_Biologically_Significant	NA	NA	NA	NA	NA	NA	NA	NA	NA	NA	NA	NA	NA	NA	NA	NA	NA	NA	NA	NA	NA	NA	NA	NA	NA
60979	ENSG00000136866	61413	ENST00000940564.1	254971	61413	NA	ENSG00000136866.15	0.538318	0.0319444	-0.0409319	0.951039	0.997679	1	ZFP37	NA	12400	15.9986	-0.166251	0.185905	-0.894277	0.371174	0.708611	M_PEvsM_Cont	ZFP37	Not_Biologically_Significant	NA	NA	NA	NA	NA	NA	NA	NA	NA	NA	NA	NA	NA	NA	NA	NA	NA	NA	NA	NA	NA	NA	NA	NA	NA
60980	ENSG00000136866	61415	ENST00000555206.5	254973	61415	NA	ENSG00000136866.15	0.816749	-0.815278	-0.443724	0.129637	0.77726	0.953436	ZFP37	ZFP37	12400	15.9986	-0.166251	0.185905	-0.894277	0.371174	0.708611	M_PEvsM_Cont	ZFP37	Not_Biologically_Significant	NA	NA	NA	NA	NA	NA	NA	NA	NA	NA	NA	NA	NA	NA	NA	NA	NA	NA	NA	NA	NA	NA	NA	NA	NA
60981	ENSG00000136866	61412	ENST00000374227.8	254970	61412	NA	ENSG00000136866.15	0.825776	-0.9625	-0.4545	0.0770334	0.696408	0.902535	ZFP37	ZFP37	12400	15.9986	-0.166251	0.185905	-0.894277	0.371174	0.708611	M_PEvsM_Cont	ZFP37	Not_Biologically_Significant	NA	NA	NA	NA	NA	NA	NA	NA	NA	NA	NA	NA	NA	NA	NA	NA	NA	NA	NA	NA	NA	NA	NA	NA	NA
60982	ENSG00000136866	61416	ENST00000553380.1	254974	61416	NA	ENSG00000136866.15	0.651022	0.122222	0.0706311	0.81189	0.985962	1	ZFP37	ZFP37	12400	15.9986	-0.166251	0.185905	-0.894277	0.371174	0.708611	M_PEvsM_Cont	ZFP37	Not_Biologically_Significant	NA	NA	NA	NA	NA	NA	NA	NA	NA	NA	NA	NA	NA	NA	NA	NA	NA	NA	NA	NA	NA	NA	NA	NA	NA
60983	ENSG00000136866	61414	ENST00000948256.1	254972	61414	NA	ENSG00000136866.15	1.0438	0.345833	0.211667	0.504358	0.942115	1	ZFP37	NA	12400	15.9986	-0.166251	0.185905	-0.894277	0.371174	0.708611	M_PEvsM_Cont	ZFP37	Not_Biologically_Significant	NA	NA	NA	NA	NA	NA	NA	NA	NA	NA	NA	NA	NA	NA	NA	NA	NA	NA	NA	NA	NA	NA	NA	NA	NA
60984	ENSG00000136867	61424	ENST00000259392.8	243576	61424	NA	ENSG00000136867.11	3.02497	0.486111	0.17886	0.352626	0.912478	1	SLC31A2	SLC31A2	12401	800.25	0.213726	0.130749	1.63462	0.102128	0.386811	M_PEvsM_Cont	SLC31A2	Not_Biologically_Significant	NA	NA	NA	NA	NA	NA	NA	NA	NA	NA	NA	NA	NA	NA	NA	NA	NA	NA	NA	NA	NA	NA	NA	NA	NA
60985	ENSG00000136867	61423	ENST00000490809.1	243575	61423	NA	ENSG00000136867.11	1.099	0.25	0.0942599	0.626273	0.964559	1	SLC31A2	SLC31A2	12401	800.25	0.213726	0.130749	1.63462	0.102128	0.386811	M_PEvsM_Cont	SLC31A2	Not_Biologically_Significant	NA	NA	NA	NA	NA	NA	NA	NA	NA	NA	NA	NA	NA	NA	NA	NA	NA	NA	NA	NA	NA	NA	NA	NA	NA
60986	ENSG00000136868	61442	ENST00000374212.5	243581	61442	NA	ENSG00000136868.12	2.7338	-0.301389	-0.0300539	0.558489	0.952049	1	SLC31A1	SLC31A1	12404	323.657	0.0171162	0.0904502	0.189233	0.84991	0.95826	M_PEvsM_Cont	SLC31A1	Not_Biologically_Significant	NA	NA	NA	NA	NA	NA	NA	NA	NA	NA	NA	NA	NA	NA	NA	NA	NA	NA	NA	NA	NA	NA	NA	NA	NA
60987	ENSG00000136868	61443	ENST00000937552.1	243583	61443	NA	ENSG00000136868.12	0.80867	-0.288889	-0.29293	0.574744	0.95468	1	SLC31A1	NA	12404	323.657	0.0171162	0.0904502	0.189233	0.84991	0.95826	M_PEvsM_Cont	SLC31A1	Not_Biologically_Significant	NA	NA	NA	NA	NA	NA	NA	NA	NA	NA	NA	NA	NA	NA	NA	NA	NA	NA	NA	NA	NA	NA	NA	NA	NA
60988	ENSG00000136868	61441	ENST00000937550.1	243580	61441	NA	ENSG00000136868.12	0.956014	0.0541667	0.0897544	0.915591	0.995051	1	SLC31A1	NA	12404	323.657	0.0171162	0.0904502	0.189233	0.84991	0.95826	M_PEvsM_Cont	SLC31A1	Not_Biologically_Significant	NA	NA	NA	NA	NA	NA	NA	NA	NA	NA	NA	NA	NA	NA	NA	NA	NA	NA	NA	NA	NA	NA	NA	NA	NA
60989	ENSG00000136869	61603	ENST00000394487.5	243844	61603	NA	ENSG00000136869.16	2.40952	0.431944	0.0923728	0.406021	0.92594	1	TLR4	TLR4	12405	394.24	0.0684183	0.149099	0.45888	0.64632	0.88094	M_PEvsM_Cont	TLR4	Not_Biologically_Significant	NA	NA	NA	NA	NA	NA	NA	NA	NA	NA	NA	NA	NA	NA	NA	NA	NA	NA	NA	NA	NA	NA	NA	NA	NA
60990	ENSG00000136869	61602	ENST00000472304.2	243842	61602	NA	ENSG00000136869.16	1.9872	-0.648611	0.158969	0.220972	0.855192	1	TLR4	TLR4	12405	394.24	0.0684183	0.149099	0.45888	0.64632	0.88094	M_PEvsM_Cont	TLR4	Not_Biologically_Significant	NA	NA	NA	NA	NA	NA	NA	NA	NA	NA	NA	NA	NA	NA	NA	NA	NA	NA	NA	NA	NA	NA	NA	NA	NA
60991	ENSG00000136869	61604	ENST00000355622.8	243849	61604	NA	ENSG00000136869.16	2.62892	-0.113889	0.00605614	0.823189	0.987014	1	TLR4	TLR4	12405	394.24	0.0684183	0.149099	0.45888	0.64632	0.88094	M_PEvsM_Cont	TLR4	Not_Biologically_Significant	NA	NA	NA	NA	NA	NA	NA	NA	NA	NA	NA	NA	NA	NA	NA	NA	NA	NA	NA	NA	NA	NA	NA	NA	NA
60992	ENSG00000136870	61120	ENST00000615466.1	243012	61120	NA	ENSG00000136870.11	1.0321	0.697222	0.61141	0.189818	0.832023	1	ZNF189	ZNF189	12407	140.834	0.0750446	0.0924576	0.811665	0.416984	0.744955	M_PEvsM_Cont	ZNF189	Not_Biologically_Significant	NA	NA	NA	NA	NA	NA	NA	NA	NA	NA	NA	NA	NA	NA	NA	NA	NA	NA	NA	NA	NA	NA	NA	NA	NA
60993	ENSG00000136870	61117	ENST00000339664.7	243009	61117	NA	ENSG00000136870.11	1.6454	0.248611	0.0918615	0.628901	0.965175	1	ZNF189	ZNF189	12407	140.834	0.0750446	0.0924576	0.811665	0.416984	0.744955	M_PEvsM_Cont	ZNF189	Not_Biologically_Significant	NA	NA	NA	NA	NA	NA	NA	NA	NA	NA	NA	NA	NA	NA	NA	NA	NA	NA	NA	NA	NA	NA	NA	NA	NA
60994	ENSG00000136870	61118	ENST00000374861.7	243010	61118	NA	ENSG00000136870.11	2.12696	0.268056	0.143353	0.601899	0.959306	1	ZNF189	ZNF189	12407	140.834	0.0750446	0.0924576	0.811665	0.416984	0.744955	M_PEvsM_Cont	ZNF189	Not_Biologically_Significant	NA	NA	NA	NA	NA	NA	NA	NA	NA	NA	NA	NA	NA	NA	NA	NA	NA	NA	NA	NA	NA	NA	NA	NA	NA
60995	ENSG00000136870	61119	ENST00000259395.4	243011	61119	NA	ENSG00000136870.11	1.66807	-0.383333	-0.601874	0.45934	0.934078	1	ZNF189	ZNF189	12407	140.834	0.0750446	0.0924576	0.811665	0.416984	0.744955	M_PEvsM_Cont	ZNF189	Not_Biologically_Significant	NA	NA	NA	NA	NA	NA	NA	NA	NA	NA	NA	NA	NA	NA	NA	NA	NA	NA	NA	NA	NA	NA	NA	NA	NA
60996	ENSG00000136874	61048	ENST00000958301.1	242918	61048	NA	ENSG00000136874.12	1.36486	0.275	-0.0397389	0.593216	0.957979	1	STX17	NA	12409	556.446	0.0891557	0.0710398	1.25501	0.209475	0.551001	M_PEvsM_Cont	STX17	Not_Biologically_Significant	NA	NA	NA	NA	NA	NA	NA	NA	NA	NA	NA	NA	NA	NA	NA	NA	NA	NA	NA	NA	NA	NA	NA	NA	NA
60997	ENSG00000136874	61051	ENST00000928328.1	242922	61051	NA	ENSG00000136874.12	1.82016	0.3875	0.145845	0.454379	0.934078	1	STX17	NA	12409	556.446	0.0891557	0.0710398	1.25501	0.209475	0.551001	M_PEvsM_Cont	STX17	Not_Biologically_Significant	NA	NA	NA	NA	NA	NA	NA	NA	NA	NA	NA	NA	NA	NA	NA	NA	NA	NA	NA	NA	NA	NA	NA	NA	NA
60998	ENSG00000136874	61044	ENST00000861130.1	242911	61044	NA	ENSG00000136874.12	0.917369	-0.569444	-1.09069	0.278789	0.882705	1	STX17	NA	12409	556.446	0.0891557	0.0710398	1.25501	0.209475	0.551001	M_PEvsM_Cont	STX17	Not_Biologically_Significant	NA	NA	NA	NA	NA	NA	NA	NA	NA	NA	NA	NA	NA	NA	NA	NA	NA	NA	NA	NA	NA	NA	NA	NA	NA
60999	ENSG00000136874	61052	ENST00000529385.1	242930	61052	NA	ENSG00000136874.12	1.12765	0.179167	0.0753941	0.726213	0.976199	1	STX17	STX17	12409	556.446	0.0891557	0.0710398	1.25501	0.209475	0.551001	M_PEvsM_Cont	STX17	Not_Biologically_Significant	NA	NA	NA	NA	NA	NA	NA	NA	NA	NA	NA	NA	NA	NA	NA	NA	NA	NA	NA	NA	NA	NA	NA	NA	NA
61000	ENSG00000136874	61047	ENST00000524405.5	242917	61047	NA	ENSG00000136874.12	0.90143	0.465278	0.136071	0.372065	0.91732	1	STX17	STX17	12409	556.446	0.0891557	0.0710398	1.25501	0.209475	0.551001	M_PEvsM_Cont	STX17	Not_Biologically_Significant	NA	NA	NA	NA	NA	NA	NA	NA	NA	NA	NA	NA	NA	NA	NA	NA	NA	NA	NA	NA	NA	NA	NA	NA	NA
61001	ENSG00000136874	61046	ENST00000529340.5	242913	61046	NA	ENSG00000136874.12	0.544451	0.172222	0.203614	0.736328	0.977028	1	STX17	STX17	12409	556.446	0.0891557	0.0710398	1.25501	0.209475	0.551001	M_PEvsM_Cont	STX17	Not_Biologically_Significant	NA	NA	NA	NA	NA	NA	NA	NA	NA	NA	NA	NA	NA	NA	NA	NA	NA	NA	NA	NA	NA	NA	NA	NA	NA
61002	ENSG00000136874	61049	ENST00000861129.1	242919	61049	NA	ENSG00000136874.12	1.37499	-0.231944	-0.321776	0.651035	0.968664	1	STX17	NA	12409	556.446	0.0891557	0.0710398	1.25501	0.209475	0.551001	M_PEvsM_Cont	STX17	Not_Biologically_Significant	NA	NA	NA	NA	NA	NA	NA	NA	NA	NA	NA	NA	NA	NA	NA	NA	NA	NA	NA	NA	NA	NA	NA	NA	NA
61003	ENSG00000136874	61045	ENST00000259400.11	242912	61045	NA	ENSG00000136874.12	2.80963	0.809722	0.0501563	0.131654	0.779166	0.955461	STX17	STX17	12409	556.446	0.0891557	0.0710398	1.25501	0.209475	0.551001	M_PEvsM_Cont	STX17	Not_Biologically_Significant	NA	NA	NA	NA	NA	NA	NA	NA	NA	NA	NA	NA	NA	NA	NA	NA	NA	NA	NA	NA	NA	NA	NA	NA	NA
61004	ENSG00000136874	61050	ENST00000525640.5	242920	61050	NA	ENSG00000136874.12	0.688444	0.133333	0.149165	0.7939	0.983781	1	STX17	STX17	12409	556.446	0.0891557	0.0710398	1.25501	0.209475	0.551001	M_PEvsM_Cont	STX17	Not_Biologically_Significant	NA	NA	NA	NA	NA	NA	NA	NA	NA	NA	NA	NA	NA	NA	NA	NA	NA	NA	NA	NA	NA	NA	NA	NA	NA
61005	ENSG00000136875	61450	ENST00000894605.1	243587	61450	NA	ENSG00000136875.14	1.03493	-1.24861	-1.15948	0.0246261	0.510903	0.734828	PRPF4	NA	12411	264.443	0.122608	0.0646018	1.8979	0.0577095	0.287511	M_PEvsM_Cont	PRPF4	Not_Biologically_Significant	NA	NA	NA	NA	NA	NA	NA	NA	NA	NA	NA	NA	NA	NA	NA	NA	NA	NA	NA	NA	NA	NA	NA	NA	NA
61006	ENSG00000136875	61451	ENST00000374198.5	243589	61451	NA	ENSG00000136875.14	2.43098	1.14167	0.200352	0.0384151	0.585714	0.800632	PRPF4	PRPF4	12411	264.443	0.122608	0.0646018	1.8979	0.0577095	0.287511	M_PEvsM_Cont	PRPF4	Not_Biologically_Significant	NA	NA	NA	NA	NA	NA	NA	NA	NA	NA	NA	NA	NA	NA	NA	NA	NA	NA	NA	NA	NA	NA	NA	NA	NA
61007	ENSG00000136875	61454	ENST00000921176.1	243594	61454	NA	ENSG00000136875.14	1.09213	-0.329167	-0.0789307	0.523452	0.946263	1	PRPF4	NA	12411	264.443	0.122608	0.0646018	1.8979	0.0577095	0.287511	M_PEvsM_Cont	PRPF4	Not_Biologically_Significant	NA	NA	NA	NA	NA	NA	NA	NA	NA	NA	NA	NA	NA	NA	NA	NA	NA	NA	NA	NA	NA	NA	NA	NA	NA
61008	ENSG00000136875	61453	ENST00000894604.1	243593	61453	NA	ENSG00000136875.14	1.21103	0.106944	0.196944	0.834129	0.987706	1	PRPF4	NA	12411	264.443	0.122608	0.0646018	1.8979	0.0577095	0.287511	M_PEvsM_Cont	PRPF4	Not_Biologically_Significant	NA	NA	NA	NA	NA	NA	NA	NA	NA	NA	NA	NA	NA	NA	NA	NA	NA	NA	NA	NA	NA	NA	NA	NA	NA
61009	ENSG00000136875	61449	ENST00000374199.9	243586	61449	NA	ENSG00000136875.14	1.54813	-0.472222	-0.3392	0.366178	0.915822	1	PRPF4	PRPF4	12411	264.443	0.122608	0.0646018	1.8979	0.0577095	0.287511	M_PEvsM_Cont	PRPF4	Not_Biologically_Significant	NA	NA	NA	NA	NA	NA	NA	NA	NA	NA	NA	NA	NA	NA	NA	NA	NA	NA	NA	NA	NA	NA	NA	NA	NA
61010	ENSG00000136875	61455	ENST00000921177.1	243595	61455	NA	ENSG00000136875.14	1.2356	-0.523611	-0.250683	0.317949	0.900229	1	PRPF4	NA	12411	264.443	0.122608	0.0646018	1.8979	0.0577095	0.287511	M_PEvsM_Cont	PRPF4	Not_Biologically_Significant	NA	NA	NA	NA	NA	NA	NA	NA	NA	NA	NA	NA	NA	NA	NA	NA	NA	NA	NA	NA	NA	NA	NA	NA	NA
61011	ENSG00000136875	61452	ENST00000921173.1	243590	61452	NA	ENSG00000136875.14	1.10438	-0.186111	-0.0177296	0.716063	0.974646	1	PRPF4	NA	12411	264.443	0.122608	0.0646018	1.8979	0.0577095	0.287511	M_PEvsM_Cont	PRPF4	Not_Biologically_Significant	NA	NA	NA	NA	NA	NA	NA	NA	NA	NA	NA	NA	NA	NA	NA	NA	NA	NA	NA	NA	NA	NA	NA	NA	NA
61012	ENSG00000136877	62200	ENST00000467826.6	245007	62200	NA	ENSG00000136877.17	0.940863	1.43194	0.676728	0.0106215	0.385925	0.592717	FPGS	FPGS	12414	145.809	0.313063	0.104713	2.98972	0.00279229	0.0468046	M_PEvsM_Cont	FPGS	Trending_Towards_Increased_RNA_Expression	NA	NA	NA	NA	NA	NA	NA	NA	NA	NA	NA	NA	NA	NA	NA	NA	NA	NA	NA	NA	NA	NA	NA	NA	NA
61013	ENSG00000136877	62198	ENST00000373225.7	245000	62198	NA	ENSG00000136877.17	1.58174	-0.0722222	-0.0194833	0.886933	0.992299	1	FPGS	FPGS	12414	145.809	0.313063	0.104713	2.98972	0.00279229	0.0468046	M_PEvsM_Cont	FPGS	Trending_Towards_Increased_RNA_Expression	NA	NA	NA	NA	NA	NA	NA	NA	NA	NA	NA	NA	NA	NA	NA	NA	NA	NA	NA	NA	NA	NA	NA	NA	NA
61014	ENSG00000136877	62199	ENST00000497386.5	245004	62199	NA	ENSG00000136877.17	0.949583	-1.19861	-0.346093	0.0303596	0.546396	0.768058	FPGS	FPGS	12414	145.809	0.313063	0.104713	2.98972	0.00279229	0.0468046	M_PEvsM_Cont	FPGS	Trending_Towards_Increased_RNA_Expression	NA	NA	NA	NA	NA	NA	NA	NA	NA	NA	NA	NA	NA	NA	NA	NA	NA	NA	NA	NA	NA	NA	NA	NA	NA
61015	ENSG00000136877	62191	ENST00000479147.6	244973	62191	NA	ENSG00000136877.17	0.912696	0.555556	0.340351	0.290043	0.888232	1	FPGS	FPGS	12414	145.809	0.313063	0.104713	2.98972	0.00279229	0.0468046	M_PEvsM_Cont	FPGS	Trending_Towards_Increased_RNA_Expression	NA	NA	NA	NA	NA	NA	NA	NA	NA	NA	NA	NA	NA	NA	NA	NA	NA	NA	NA	NA	NA	NA	NA	NA	NA
61016	ENSG00000136877	62197	ENST00000475765.5	244998	62197	NA	ENSG00000136877.17	1.00672	-0.423611	-0.0450724	0.414816	0.927582	1	FPGS	FPGS	12414	145.809	0.313063	0.104713	2.98972	0.00279229	0.0468046	M_PEvsM_Cont	FPGS	Trending_Towards_Increased_RNA_Expression	NA	NA	NA	NA	NA	NA	NA	NA	NA	NA	NA	NA	NA	NA	NA	NA	NA	NA	NA	NA	NA	NA	NA	NA	NA
61017	ENSG00000136877	62193	ENST00000373247.7	244985	62193	NA	ENSG00000136877.17	1.74383	0.238889	0.124662	0.641481	0.966321	1	FPGS	FPGS	12414	145.809	0.313063	0.104713	2.98972	0.00279229	0.0468046	M_PEvsM_Cont	FPGS	Trending_Towards_Increased_RNA_Expression	NA	NA	NA	NA	NA	NA	NA	NA	NA	NA	NA	NA	NA	NA	NA	NA	NA	NA	NA	NA	NA	NA	NA	NA	NA
61018	ENSG00000136877	62192	ENST00000630236.2	244977	62192	NA	ENSG00000136877.17	1.08708	0.247222	0.421301	0.630546	0.965451	1	FPGS	FPGS	12414	145.809	0.313063	0.104713	2.98972	0.00279229	0.0468046	M_PEvsM_Cont	FPGS	Trending_Towards_Increased_RNA_Expression	NA	NA	NA	NA	NA	NA	NA	NA	NA	NA	NA	NA	NA	NA	NA	NA	NA	NA	NA	NA	NA	NA	NA	NA	NA
61019	ENSG00000136877	62196	ENST00000460181.5	244996	62196	NA	ENSG00000136877.17	0.820007	0.618056	0.762142	0.242274	0.866726	1	FPGS	FPGS	12414	145.809	0.313063	0.104713	2.98972	0.00279229	0.0468046	M_PEvsM_Cont	FPGS	Trending_Towards_Increased_RNA_Expression	NA	NA	NA	NA	NA	NA	NA	NA	NA	NA	NA	NA	NA	NA	NA	NA	NA	NA	NA	NA	NA	NA	NA	NA	NA
61020	ENSG00000136877	62195	ENST00000910449.1	244991	62195	NA	ENSG00000136877.17	0.548346	-0.145833	-0.26152	0.775129	0.981047	1	FPGS	NA	12414	145.809	0.313063	0.104713	2.98972	0.00279229	0.0468046	M_PEvsM_Cont	FPGS	Trending_Towards_Increased_RNA_Expression	NA	NA	NA	NA	NA	NA	NA	NA	NA	NA	NA	NA	NA	NA	NA	NA	NA	NA	NA	NA	NA	NA	NA	NA	NA
61021	ENSG00000136877	62194	ENST00000488307.5	244988	62194	NA	ENSG00000136877.17	0.624064	0.433333	0.295066	0.40457	0.925511	1	FPGS	FPGS	12414	145.809	0.313063	0.104713	2.98972	0.00279229	0.0468046	M_PEvsM_Cont	FPGS	Trending_Towards_Increased_RNA_Expression	NA	NA	NA	NA	NA	NA	NA	NA	NA	NA	NA	NA	NA	NA	NA	NA	NA	NA	NA	NA	NA	NA	NA	NA	NA
61022	ENSG00000136878	62678	ENST00000949814.1	245729	62678	NA	ENSG00000136878.15	0.639812	0.251389	0.630708	0.624391	0.963246	1	USP20	NA	12416	315.075	-0.0165001	0.0737869	-0.223618	0.823055	0.951193	M_PEvsM_Cont	USP20	Not_Biologically_Significant	NA	NA	NA	NA	NA	NA	NA	NA	NA	NA	NA	NA	NA	NA	NA	NA	NA	NA	NA	NA	NA	NA	NA	NA	NA
61023	ENSG00000136878	62674	ENST00000922133.1	245723	62674	NA	ENSG00000136878.15	0.74692	0.976389	1.06088	0.0730396	0.688106	0.895387	USP20	NA	12416	315.075	-0.0165001	0.0737869	-0.223618	0.823055	0.951193	M_PEvsM_Cont	USP20	Not_Biologically_Significant	NA	NA	NA	NA	NA	NA	NA	NA	NA	NA	NA	NA	NA	NA	NA	NA	NA	NA	NA	NA	NA	NA	NA	NA	NA
61024	ENSG00000136878	62679	ENST00000949811.1	245730	62679	NA	ENSG00000136878.15	0.560363	0.0180556	0.0268933	0.971107	0.998285	1	USP20	NA	12416	315.075	-0.0165001	0.0737869	-0.223618	0.823055	0.951193	M_PEvsM_Cont	USP20	Not_Biologically_Significant	NA	NA	NA	NA	NA	NA	NA	NA	NA	NA	NA	NA	NA	NA	NA	NA	NA	NA	NA	NA	NA	NA	NA	NA	NA
61025	ENSG00000136878	62669	ENST00000853423.1	245712	62669	NA	ENSG00000136878.15	0.898986	-0.0638889	0.0286316	0.900076	0.993198	1	USP20	NA	12416	315.075	-0.0165001	0.0737869	-0.223618	0.823055	0.951193	M_PEvsM_Cont	USP20	Not_Biologically_Significant	NA	NA	NA	NA	NA	NA	NA	NA	NA	NA	NA	NA	NA	NA	NA	NA	NA	NA	NA	NA	NA	NA	NA	NA	NA
61026	ENSG00000136878	62677	ENST00000853427.1	245727	62677	NA	ENSG00000136878.15	1.10645	-0.358333	-0.590171	0.48814	0.939346	1	USP20	NA	12416	315.075	-0.0165001	0.0737869	-0.223618	0.823055	0.951193	M_PEvsM_Cont	USP20	Not_Biologically_Significant	NA	NA	NA	NA	NA	NA	NA	NA	NA	NA	NA	NA	NA	NA	NA	NA	NA	NA	NA	NA	NA	NA	NA	NA	NA
61027	ENSG00000136878	62681	ENST00000496927.5	245742	62681	NA	ENSG00000136878.15	0.74827	-0.0958333	-0.0187192	0.851141	0.98917	1	USP20	USP20	12416	315.075	-0.0165001	0.0737869	-0.223618	0.823055	0.951193	M_PEvsM_Cont	USP20	Not_Biologically_Significant	NA	NA	NA	NA	NA	NA	NA	NA	NA	NA	NA	NA	NA	NA	NA	NA	NA	NA	NA	NA	NA	NA	NA	NA	NA
61028	ENSG00000136878	62673	ENST00000949810.1	245722	62673	NA	ENSG00000136878.15	1.23027	-0.131944	-0.106921	0.795926	0.984126	1	USP20	NA	12416	315.075	-0.0165001	0.0737869	-0.223618	0.823055	0.951193	M_PEvsM_Cont	USP20	Not_Biologically_Significant	NA	NA	NA	NA	NA	NA	NA	NA	NA	NA	NA	NA	NA	NA	NA	NA	NA	NA	NA	NA	NA	NA	NA	NA	NA
61029	ENSG00000136878	62671	ENST00000853425.1	245716	62671	NA	ENSG00000136878.15	1.17112	-0.323611	0.116806	0.530956	0.947791	1	USP20	NA	12416	315.075	-0.0165001	0.0737869	-0.223618	0.823055	0.951193	M_PEvsM_Cont	USP20	Not_Biologically_Significant	NA	NA	NA	NA	NA	NA	NA	NA	NA	NA	NA	NA	NA	NA	NA	NA	NA	NA	NA	NA	NA	NA	NA	NA	NA
61030	ENSG00000136878	62682	ENST00000472108.1	245743	62682	NA	ENSG00000136878.15	1.1244	-0.127778	-0.041253	0.802426	0.984126	1	USP20	USP20	12416	315.075	-0.0165001	0.0737869	-0.223618	0.823055	0.951193	M_PEvsM_Cont	USP20	Not_Biologically_Significant	NA	NA	NA	NA	NA	NA	NA	NA	NA	NA	NA	NA	NA	NA	NA	NA	NA	NA	NA	NA	NA	NA	NA	NA	NA
61031	ENSG00000136878	62672	ENST00000853424.1	245717	62672	NA	ENSG00000136878.15	1.69889	0.256944	0.2931	0.617052	0.962344	1	USP20	NA	12416	315.075	-0.0165001	0.0737869	-0.223618	0.823055	0.951193	M_PEvsM_Cont	USP20	Not_Biologically_Significant	NA	NA	NA	NA	NA	NA	NA	NA	NA	NA	NA	NA	NA	NA	NA	NA	NA	NA	NA	NA	NA	NA	NA	NA	NA
61032	ENSG00000136878	62675	ENST00000315480.9	245724	62675	NA	ENSG00000136878.15	1.55091	-0.6375	-0.669751	0.228164	0.857524	1	USP20	USP20	12416	315.075	-0.0165001	0.0737869	-0.223618	0.823055	0.951193	M_PEvsM_Cont	USP20	Not_Biologically_Significant	NA	NA	NA	NA	NA	NA	NA	NA	NA	NA	NA	NA	NA	NA	NA	NA	NA	NA	NA	NA	NA	NA	NA	NA	NA
61033	ENSG00000136878	62670	ENST00000949808.1	245713	62670	NA	ENSG00000136878.15	1.56937	0.391667	0.196258	0.450702	0.933951	1	USP20	NA	12416	315.075	-0.0165001	0.0737869	-0.223618	0.823055	0.951193	M_PEvsM_Cont	USP20	Not_Biologically_Significant	NA	NA	NA	NA	NA	NA	NA	NA	NA	NA	NA	NA	NA	NA	NA	NA	NA	NA	NA	NA	NA	NA	NA	NA	NA
61034	ENSG00000136878	62680	ENST00000491731.1	245740	62680	NA	ENSG00000136878.15	0.965827	-0.981944	-0.250825	0.0715821	0.683958	0.892546	USP20	USP20	12416	315.075	-0.0165001	0.0737869	-0.223618	0.823055	0.951193	M_PEvsM_Cont	USP20	Not_Biologically_Significant	NA	NA	NA	NA	NA	NA	NA	NA	NA	NA	NA	NA	NA	NA	NA	NA	NA	NA	NA	NA	NA	NA	NA	NA	NA
61035	ENSG00000136878	62676	ENST00000372429.8	245725	62676	NA	ENSG00000136878.15	1.86693	-0.0152778	0.503222	0.977199	0.998899	1	USP20	USP20	12416	315.075	-0.0165001	0.0737869	-0.223618	0.823055	0.951193	M_PEvsM_Cont	USP20	Not_Biologically_Significant	NA	NA	NA	NA	NA	NA	NA	NA	NA	NA	NA	NA	NA	NA	NA	NA	NA	NA	NA	NA	NA	NA	NA	NA	NA
61036	ENSG00000136881	61115	ENST00000674791.1	254229	61115	NA	ENSG00000136881.13	1.12821	1.81111	0.795774	0.00137014	0.170405	0.293821	BAAT	BAAT	NA	NA	NA	NA	NA	NA	NA	NA	NA	NA	NA	NA	NA	NA	NA	NA	NA	NA	NA	NA	NA	NA	NA	NA	NA	NA	NA	NA	NA	NA	NA	NA	NA	NA	NA
61037	ENSG00000136883	61502	ENST00000639832.1	255207	61502	NA	ENSG00000136883.17	0.736517	0.918056	0.641107	0.090371	0.722789	0.920264	KIF12	KIF12	12417	12.824	1.76423	0.730187	2.41613	0.0156865	0.139308	M_PEvsM_Cont	KIF12	Not_Biologically_Significant	NA	NA	NA	NA	NA	NA	NA	NA	NA	NA	NA	NA	NA	NA	NA	NA	NA	NA	NA	NA	NA	NA	NA	NA	NA
61038	ENSG00000136883	61501	ENST00000640553.1	255206	61501	NA	ENSG00000136883.17	0.915315	0.794444	0.690763	0.138625	0.785463	0.962772	KIF12	KIF12	12417	12.824	1.76423	0.730187	2.41613	0.0156865	0.139308	M_PEvsM_Cont	KIF12	Not_Biologically_Significant	NA	NA	NA	NA	NA	NA	NA	NA	NA	NA	NA	NA	NA	NA	NA	NA	NA	NA	NA	NA	NA	NA	NA	NA	NA
61039	ENSG00000136883	61503	ENST00000640217.2	255208	61503	NA	ENSG00000136883.17	0.499203	0.380556	0.508412	0.462393	0.934515	1	KIF12	KIF12	12417	12.824	1.76423	0.730187	2.41613	0.0156865	0.139308	M_PEvsM_Cont	KIF12	Not_Biologically_Significant	NA	NA	NA	NA	NA	NA	NA	NA	NA	NA	NA	NA	NA	NA	NA	NA	NA	NA	NA	NA	NA	NA	NA	NA	NA
61040	ENSG00000136888	61531	ENST00000677498.1	243746	61531	NA	ENSG00000136888.9	1.20312	-0.955556	-0.255627	0.0789472	0.699888	0.905637	ATP6V1G1	ATP6V1G1	12419	1036.51	0.0488793	0.0997169	0.49018	0.624006	0.871179	M_PEvsM_Cont	ATP6V1G1	Not_Biologically_Significant	NA	NA	NA	NA	NA	NA	NA	NA	NA	NA	NA	NA	NA	NA	NA	NA	NA	NA	NA	NA	NA	NA	NA	NA	NA
61041	ENSG00000136888	61532	ENST00000677543.1	243748	61532	NA	ENSG00000136888.9	1.03196	-0.827778	-0.34782	0.124366	0.769961	0.948413	ATP6V1G1	ATP6V1G1	12419	1036.51	0.0488793	0.0997169	0.49018	0.624006	0.871179	M_PEvsM_Cont	ATP6V1G1	Not_Biologically_Significant	NA	NA	NA	NA	NA	NA	NA	NA	NA	NA	NA	NA	NA	NA	NA	NA	NA	NA	NA	NA	NA	NA	NA	NA	NA
61042	ENSG00000136888	61530	ENST00000374050.4	243744	61530	NA	ENSG00000136888.9	2.99931	-0.165278	0.0368531	0.746537	0.978079	1	ATP6V1G1	ATP6V1G1	12419	1036.51	0.0488793	0.0997169	0.49018	0.624006	0.871179	M_PEvsM_Cont	ATP6V1G1	Not_Biologically_Significant	NA	NA	NA	NA	NA	NA	NA	NA	NA	NA	NA	NA	NA	NA	NA	NA	NA	NA	NA	NA	NA	NA	NA	NA	NA
61043	ENSG00000136888	61529	ENST00000678234.1	243743	61529	NA	ENSG00000136888.9	1.30967	0.440278	0.170284	0.397393	0.923676	1	ATP6V1G1	ATP6V1G1	12419	1036.51	0.0488793	0.0997169	0.49018	0.624006	0.871179	M_PEvsM_Cont	ATP6V1G1	Not_Biologically_Significant	NA	NA	NA	NA	NA	NA	NA	NA	NA	NA	NA	NA	NA	NA	NA	NA	NA	NA	NA	NA	NA	NA	NA	NA	NA
61044	ENSG00000136888	61526	ENST00000677115.1	243740	61526	NA	ENSG00000136888.9	2.41094	0.381944	0.131904	0.46216	0.934515	1	ATP6V1G1	ATP6V1G1	12419	1036.51	0.0488793	0.0997169	0.49018	0.624006	0.871179	M_PEvsM_Cont	ATP6V1G1	Not_Biologically_Significant	NA	NA	NA	NA	NA	NA	NA	NA	NA	NA	NA	NA	NA	NA	NA	NA	NA	NA	NA	NA	NA	NA	NA	NA	NA
61045	ENSG00000136888	61527	ENST00000677452.1	243741	61527	NA	ENSG00000136888.9	0.849921	-0.119444	0.0790544	0.814885	0.986058	1	ATP6V1G1	ATP6V1G1	12419	1036.51	0.0488793	0.0997169	0.49018	0.624006	0.871179	M_PEvsM_Cont	ATP6V1G1	Not_Biologically_Significant	NA	NA	NA	NA	NA	NA	NA	NA	NA	NA	NA	NA	NA	NA	NA	NA	NA	NA	NA	NA	NA	NA	NA	NA	NA
61046	ENSG00000136888	61528	ENST00000928169.1	243742	61528	NA	ENSG00000136888.9	2.2255	-0.231944	0.0399584	0.651035	0.968664	1	ATP6V1G1	NA	12419	1036.51	0.0488793	0.0997169	0.49018	0.624006	0.871179	M_PEvsM_Cont	ATP6V1G1	Not_Biologically_Significant	NA	NA	NA	NA	NA	NA	NA	NA	NA	NA	NA	NA	NA	NA	NA	NA	NA	NA	NA	NA	NA	NA	NA	NA	NA
61047	ENSG00000136891	61093	ENST00000429235.1	254206	61093	NA	ENSG00000136891.15	1.41396	0.944444	0.398335	0.082444	0.708229	0.910775	TEX10	TEX10	12422	656.792	0.0748313	0.0591893	1.26427	0.206133	0.545876	M_PEvsM_Cont	TEX10	Not_Biologically_Significant	NA	NA	NA	NA	NA	NA	NA	NA	NA	NA	NA	NA	NA	NA	NA	NA	NA	NA	NA	NA	NA	NA	NA	NA	NA
61048	ENSG00000136891	61091	ENST00000911385.1	254202	61091	NA	ENSG00000136891.15	1.93795	0.572222	0.254913	0.276597	0.8823	1	TEX10	NA	12422	656.792	0.0748313	0.0591893	1.26427	0.206133	0.545876	M_PEvsM_Cont	TEX10	Not_Biologically_Significant	NA	NA	NA	NA	NA	NA	NA	NA	NA	NA	NA	NA	NA	NA	NA	NA	NA	NA	NA	NA	NA	NA	NA	NA	NA
61049	ENSG00000136891	61086	ENST00000911382.1	254193	61086	NA	ENSG00000136891.15	0.802004	-0.126389	-0.560083	0.806058	0.985506	1	TEX10	NA	12422	656.792	0.0748313	0.0591893	1.26427	0.206133	0.545876	M_PEvsM_Cont	TEX10	Not_Biologically_Significant	NA	NA	NA	NA	NA	NA	NA	NA	NA	NA	NA	NA	NA	NA	NA	NA	NA	NA	NA	NA	NA	NA	NA	NA	NA
61050	ENSG00000136891	61080	ENST00000911377.1	254186	61080	NA	ENSG00000136891.15	1.47425	0.368056	0.626341	0.476728	0.9376	1	TEX10	NA	12422	656.792	0.0748313	0.0591893	1.26427	0.206133	0.545876	M_PEvsM_Cont	TEX10	Not_Biologically_Significant	NA	NA	NA	NA	NA	NA	NA	NA	NA	NA	NA	NA	NA	NA	NA	NA	NA	NA	NA	NA	NA	NA	NA	NA	NA
61051	ENSG00000136891	61083	ENST00000911375.1	254190	61083	NA	ENSG00000136891.15	1.49459	0.0597222	0.468581	0.906715	0.994184	1	TEX10	NA	12422	656.792	0.0748313	0.0591893	1.26427	0.206133	0.545876	M_PEvsM_Cont	TEX10	Not_Biologically_Significant	NA	NA	NA	NA	NA	NA	NA	NA	NA	NA	NA	NA	NA	NA	NA	NA	NA	NA	NA	NA	NA	NA	NA	NA	NA
61052	ENSG00000136891	61081	ENST00000535814.5	254187	61081	NA	ENSG00000136891.15	0.722637	-0.233333	-0.125897	0.650001	0.968508	1	TEX10	TEX10	12422	656.792	0.0748313	0.0591893	1.26427	0.206133	0.545876	M_PEvsM_Cont	TEX10	Not_Biologically_Significant	NA	NA	NA	NA	NA	NA	NA	NA	NA	NA	NA	NA	NA	NA	NA	NA	NA	NA	NA	NA	NA	NA	NA	NA	NA
61053	ENSG00000136891	61089	ENST00000886294.1	254198	61089	NA	ENSG00000136891.15	1.65629	-0.338889	-0.0683588	0.512069	0.943838	1	TEX10	NA	12422	656.792	0.0748313	0.0591893	1.26427	0.206133	0.545876	M_PEvsM_Cont	TEX10	Not_Biologically_Significant	NA	NA	NA	NA	NA	NA	NA	NA	NA	NA	NA	NA	NA	NA	NA	NA	NA	NA	NA	NA	NA	NA	NA	NA	NA
61054	ENSG00000136891	61085	ENST00000886298.1	254192	61085	NA	ENSG00000136891.15	0.729488	0.2625	0.547987	0.610342	0.96223	1	TEX10	NA	12422	656.792	0.0748313	0.0591893	1.26427	0.206133	0.545876	M_PEvsM_Cont	TEX10	Not_Biologically_Significant	NA	NA	NA	NA	NA	NA	NA	NA	NA	NA	NA	NA	NA	NA	NA	NA	NA	NA	NA	NA	NA	NA	NA	NA	NA
61055	ENSG00000136891	61087	ENST00000886297.1	254194	61087	NA	ENSG00000136891.15	1.06438	-0.433333	-0.122992	0.405072	0.925511	1	TEX10	NA	12422	656.792	0.0748313	0.0591893	1.26427	0.206133	0.545876	M_PEvsM_Cont	TEX10	Not_Biologically_Significant	NA	NA	NA	NA	NA	NA	NA	NA	NA	NA	NA	NA	NA	NA	NA	NA	NA	NA	NA	NA	NA	NA	NA	NA	NA
61056	ENSG00000136891	61084	ENST00000911384.1	254191	61084	NA	ENSG00000136891.15	1.27723	-0.141667	0.25555	0.78294	0.982284	1	TEX10	NA	12422	656.792	0.0748313	0.0591893	1.26427	0.206133	0.545876	M_PEvsM_Cont	TEX10	Not_Biologically_Significant	NA	NA	NA	NA	NA	NA	NA	NA	NA	NA	NA	NA	NA	NA	NA	NA	NA	NA	NA	NA	NA	NA	NA	NA	NA
61057	ENSG00000136891	61088	ENST00000374902.9	254197	61088	NA	ENSG00000136891.15	2.74082	-0.588889	-0.129037	0.263453	0.875618	1	TEX10	TEX10	12422	656.792	0.0748313	0.0591893	1.26427	0.206133	0.545876	M_PEvsM_Cont	TEX10	Not_Biologically_Significant	NA	NA	NA	NA	NA	NA	NA	NA	NA	NA	NA	NA	NA	NA	NA	NA	NA	NA	NA	NA	NA	NA	NA	NA	NA
61058	ENSG00000136891	61082	ENST00000911381.1	254189	61082	NA	ENSG00000136891.15	0.980242	0.520833	0.421651	0.320274	0.900996	1	TEX10	NA	12422	656.792	0.0748313	0.0591893	1.26427	0.206133	0.545876	M_PEvsM_Cont	TEX10	Not_Biologically_Significant	NA	NA	NA	NA	NA	NA	NA	NA	NA	NA	NA	NA	NA	NA	NA	NA	NA	NA	NA	NA	NA	NA	NA	NA	NA
61059	ENSG00000136891	61092	ENST00000911383.1	254204	61092	NA	ENSG00000136891.15	0.872407	-0.418056	-0.407699	0.421254	0.928424	1	TEX10	NA	12422	656.792	0.0748313	0.0591893	1.26427	0.206133	0.545876	M_PEvsM_Cont	TEX10	Not_Biologically_Significant	NA	NA	NA	NA	NA	NA	NA	NA	NA	NA	NA	NA	NA	NA	NA	NA	NA	NA	NA	NA	NA	NA	NA	NA	NA
61060	ENSG00000136891	61090	ENST00000477648.1	254200	61090	NA	ENSG00000136891.15	1.92325	0.308333	0.0620531	0.550239	0.951313	1	TEX10	TEX10	12422	656.792	0.0748313	0.0591893	1.26427	0.206133	0.545876	M_PEvsM_Cont	TEX10	Not_Biologically_Significant	NA	NA	NA	NA	NA	NA	NA	NA	NA	NA	NA	NA	NA	NA	NA	NA	NA	NA	NA	NA	NA	NA	NA	NA	NA
61061	ENSG00000136895	62100	ENST00000481242.5	244806	62100	NA	ENSG00000136895.19	0.918533	0.455556	0.181463	0.381778	0.920581	1	GARNL3	GARNL3	12424	27.8086	0.33908	0.203084	1.66965	0.0949879	0.373278	M_PEvsM_Cont	GARNL3	Not_Biologically_Significant	NA	NA	NA	NA	NA	NA	NA	NA	NA	NA	NA	NA	NA	NA	NA	NA	NA	NA	NA	NA	NA	NA	NA	NA	NA
61062	ENSG00000136895	62098	ENST00000373387.9	244798	62098	NA	ENSG00000136895.19	0.823026	0.268056	0.100991	0.601951	0.959306	1	GARNL3	GARNL3	12424	27.8086	0.33908	0.203084	1.66965	0.0949879	0.373278	M_PEvsM_Cont	GARNL3	Not_Biologically_Significant	NA	NA	NA	NA	NA	NA	NA	NA	NA	NA	NA	NA	NA	NA	NA	NA	NA	NA	NA	NA	NA	NA	NA	NA	NA
61063	ENSG00000136895	62099	ENST00000373386.6	244799	62099	NA	ENSG00000136895.19	0.949266	-0.0694444	-0.0638439	0.891242	0.992879	1	GARNL3	GARNL3	12424	27.8086	0.33908	0.203084	1.66965	0.0949879	0.373278	M_PEvsM_Cont	GARNL3	Not_Biologically_Significant	NA	NA	NA	NA	NA	NA	NA	NA	NA	NA	NA	NA	NA	NA	NA	NA	NA	NA	NA	NA	NA	NA	NA	NA	NA
61064	ENSG00000136897	61116	ENST00000374865.5	254249	61116	NA	ENSG00000136897.8	2.27969	-0.0972222	0.0110718	0.848679	0.98917	1	MRPL50	MRPL50	12425	108.835	0.0946146	0.100895	0.937752	0.348372	0.689471	M_PEvsM_Cont	MRPL50	Not_Biologically_Significant	NA	NA	NA	NA	NA	NA	NA	NA	NA	NA	NA	NA	NA	NA	NA	NA	NA	NA	NA	NA	NA	NA	NA	NA	NA
61065	ENSG00000136908	62257	ENST00000898429.1	256240	62257	NA	ENSG00000136908.19	0.762561	0.0875	0.248186	0.864937	0.990143	1	DPM2	NA	12428	322.755	0.0794606	0.0915482	0.867965	0.385413	0.721036	M_PEvsM_Cont	DPM2	Not_Biologically_Significant	NA	NA	NA	NA	NA	NA	NA	NA	NA	NA	NA	NA	NA	NA	NA	NA	NA	NA	NA	NA	NA	NA	NA	NA	NA
61066	ENSG00000136908	62259	ENST00000495270.1	256242	62259	NA	ENSG00000136908.19	1.93071	1.04028	0.1852	0.0575123	0.6498	0.859107	DPM2	DPM2	12428	322.755	0.0794606	0.0915482	0.867965	0.385413	0.721036	M_PEvsM_Cont	DPM2	Not_Biologically_Significant	NA	NA	NA	NA	NA	NA	NA	NA	NA	NA	NA	NA	NA	NA	NA	NA	NA	NA	NA	NA	NA	NA	NA	NA	NA
61067	ENSG00000136908	62261	ENST00000470181.1	256246	62261	NA	ENSG00000136908.19	1.04699	-0.141667	-0.112326	0.781432	0.981607	1	DPM2	DPM2	12428	322.755	0.0794606	0.0915482	0.867965	0.385413	0.721036	M_PEvsM_Cont	DPM2	Not_Biologically_Significant	NA	NA	NA	NA	NA	NA	NA	NA	NA	NA	NA	NA	NA	NA	NA	NA	NA	NA	NA	NA	NA	NA	NA	NA	NA
61068	ENSG00000136908	62260	ENST00000314392.13	256243	62260	NA	ENSG00000136908.19	2.28752	-0.0222222	-0.0252724	0.964871	0.997762	1	DPM2	DPM2	12428	322.755	0.0794606	0.0915482	0.867965	0.385413	0.721036	M_PEvsM_Cont	DPM2	Not_Biologically_Significant	NA	NA	NA	NA	NA	NA	NA	NA	NA	NA	NA	NA	NA	NA	NA	NA	NA	NA	NA	NA	NA	NA	NA	NA	NA
61069	ENSG00000136908	62258	ENST00000911993.1	256241	62258	NA	ENSG00000136908.19	0.653113	0.268056	0.0851005	0.601951	0.959306	1	DPM2	NA	12428	322.755	0.0794606	0.0915482	0.867965	0.385413	0.721036	M_PEvsM_Cont	DPM2	Not_Biologically_Significant	NA	NA	NA	NA	NA	NA	NA	NA	NA	NA	NA	NA	NA	NA	NA	NA	NA	NA	NA	NA	NA	NA	NA	NA	NA
61070	ENSG00000136918	NA	NA	NA	NA	NA	NA	NA	NA	NA	NA	NA	NA	NA	NA	12430	15.2406	0.613221	0.517062	1.18597	0.235634	0.582097	M_PEvsM_Cont	WDR38	Not_Biologically_Significant	NA	NA	NA	NA	NA	NA	NA	NA	NA	NA	NA	NA	NA	NA	NA	NA	NA	NA	NA	NA	NA	NA	NA	NA	NA
61071	ENSG00000136925	60930	ENST00000375173.1	253926	60930	NA	ENSG00000136925.16	1.59316	-0.895833	-0.412389	0.0978794	0.735797	0.927264	TSTD2	TSTD2	12431	375.913	-0.0310915	0.0815432	-0.381289	0.702989	0.90647	M_PEvsM_Cont	TSTD2	Not_Biologically_Significant	1682	NA	NA	NA	NA	NA	NA	NA	NA	NA	NA	97610345	97610451	97617756	97617877	0.00272403	-0.102	NA	NA	NA	NA	NA	NA	NA	NA
61072	ENSG00000136925	60933	ENST00000937469.1	253929	60933	NA	ENSG00000136925.16	0.999556	0.0458333	0.912824	0.929087	0.996442	1	TSTD2	NA	12431	375.913	-0.0310915	0.0815432	-0.381289	0.702989	0.90647	M_PEvsM_Cont	TSTD2	Not_Biologically_Significant	1682	NA	NA	NA	NA	NA	NA	NA	NA	NA	NA	97610345	97610451	97617756	97617877	0.00272403	-0.102	NA	NA	NA	NA	NA	NA	NA	NA
61073	ENSG00000136925	60932	ENST00000900288.1	253928	60932	NA	ENSG00000136925.16	1.04701	0.293056	0.872497	0.56904	0.954503	1	TSTD2	NA	12431	375.913	-0.0310915	0.0815432	-0.381289	0.702989	0.90647	M_PEvsM_Cont	TSTD2	Not_Biologically_Significant	1682	NA	NA	NA	NA	NA	NA	NA	NA	NA	NA	97610345	97610451	97617756	97617877	0.00272403	-0.102	NA	NA	NA	NA	NA	NA	NA	NA
61074	ENSG00000136925	60935	ENST00000375165.5	253934	60935	NA	ENSG00000136925.16	0.971678	0.838889	0.244689	0.119456	0.765287	0.944114	TSTD2	TSTD2	12431	375.913	-0.0310915	0.0815432	-0.381289	0.702989	0.90647	M_PEvsM_Cont	TSTD2	Not_Biologically_Significant	1682	NA	NA	NA	NA	NA	NA	NA	NA	NA	NA	97610345	97610451	97617756	97617877	0.00272403	-0.102	NA	NA	NA	NA	NA	NA	NA	NA
61075	ENSG00000136925	60934	ENST00000375172.6	253933	60934	NA	ENSG00000136925.16	1.0997	-0.458333	-0.165441	0.379035	0.919204	1	TSTD2	TSTD2	12431	375.913	-0.0310915	0.0815432	-0.381289	0.702989	0.90647	M_PEvsM_Cont	TSTD2	Not_Biologically_Significant	1682	NA	NA	NA	NA	NA	NA	NA	NA	NA	NA	97610345	97610451	97617756	97617877	0.00272403	-0.102	NA	NA	NA	NA	NA	NA	NA	NA
61076	ENSG00000136925	60931	ENST00000341170.5	253927	60931	NA	ENSG00000136925.16	2.58314	-0.325	-0.0791033	0.529343	0.947676	1	TSTD2	TSTD2	12431	375.913	-0.0310915	0.0815432	-0.381289	0.702989	0.90647	M_PEvsM_Cont	TSTD2	Not_Biologically_Significant	1682	NA	NA	NA	NA	NA	NA	NA	NA	NA	NA	97610345	97610451	97617756	97617877	0.00272403	-0.102	NA	NA	NA	NA	NA	NA	NA	NA
61077	ENSG00000136928	60983	ENST00000637410.1	254021	60983	NA	ENSG00000136928.8	0.553313	0.0208333	-0.240312	0.966901	0.997762	1	GABBR2	GABBR2	12434	54.7744	-1.16916	0.337606	-3.4631	0.00053399	0.0166301	M_PEvsM_Cont	GABBR2	Decreased_RNA_Expression	NA	NA	NA	NA	NA	NA	NA	NA	NA	NA	NA	NA	NA	NA	NA	NA	NA	NA	NA	NA	NA	NA	NA	NA	NA
61078	ENSG00000136928	60981	ENST00000931526.1	254018	60981	NA	ENSG00000136928.8	0.682349	0.131944	0.0738708	0.795926	0.984126	1	GABBR2	NA	12434	54.7744	-1.16916	0.337606	-3.4631	0.00053399	0.0166301	M_PEvsM_Cont	GABBR2	Decreased_RNA_Expression	NA	NA	NA	NA	NA	NA	NA	NA	NA	NA	NA	NA	NA	NA	NA	NA	NA	NA	NA	NA	NA	NA	NA	NA	NA
61079	ENSG00000136928	60984	ENST00000634354.1	254024	60984	NA	ENSG00000136928.8	0.738773	-1.27222	-0.388384	0.0221283	0.493637	0.716283	GABBR2	GABBR2	12434	54.7744	-1.16916	0.337606	-3.4631	0.00053399	0.0166301	M_PEvsM_Cont	GABBR2	Decreased_RNA_Expression	NA	NA	NA	NA	NA	NA	NA	NA	NA	NA	NA	NA	NA	NA	NA	NA	NA	NA	NA	NA	NA	NA	NA	NA	NA
61080	ENSG00000136928	60982	ENST00000259455.4	254019	60982	NA	ENSG00000136928.8	1.3716	-1.64861	-1.06811	0.00348299	0.251899	0.413593	GABBR2	GABBR2	12434	54.7744	-1.16916	0.337606	-3.4631	0.00053399	0.0166301	M_PEvsM_Cont	GABBR2	Decreased_RNA_Expression	NA	NA	NA	NA	NA	NA	NA	NA	NA	NA	NA	NA	NA	NA	NA	NA	NA	NA	NA	NA	NA	NA	NA	NA	NA
61081	ENSG00000136929	60952	ENST00000259456.7	253974	60952	NA	ENSG00000136929.13	1.63018	1.02639	1.40603	0.0605401	0.657593	0.867128	HEMGN	HEMGN	12436	52.8385	0.813157	0.425509	1.91102	0.0560017	0.283223	M_PEvsM_Cont	HEMGN	Not_Biologically_Significant	NA	NA	NA	NA	NA	NA	NA	NA	NA	NA	NA	NA	NA	NA	NA	NA	NA	NA	NA	NA	NA	NA	NA	NA	NA
61082	ENSG00000136929	60951	ENST00000616898.2	253973	60951	NA	ENSG00000136929.13	1.70436	0.0291667	0.231702	0.953616	0.997679	1	HEMGN	HEMGN	12436	52.8385	0.813157	0.425509	1.91102	0.0560017	0.283223	M_PEvsM_Cont	HEMGN	Not_Biologically_Significant	NA	NA	NA	NA	NA	NA	NA	NA	NA	NA	NA	NA	NA	NA	NA	NA	NA	NA	NA	NA	NA	NA	NA	NA	NA
61083	ENSG00000136930	61936	ENST00000259457.8	255806	61936	NA	ENSG00000136930.14	2.92153	-1.32917	-0.199666	0.0171592	0.45627	0.671661	PSMB7	PSMB7	12437	723.056	-0.125376	0.0635391	-1.9732	0.0484723	0.261896	M_PEvsM_Cont	PSMB7	Not_Biologically_Significant	NA	NA	NA	NA	NA	NA	NA	NA	NA	NA	NA	NA	NA	NA	NA	NA	NA	NA	NA	NA	NA	NA	NA	NA	NA
61084	ENSG00000136930	61938	ENST00000498485.5	255810	61938	NA	ENSG00000136930.14	0.712971	1.21111	0.623376	0.0287921	0.53783	0.760138	PSMB7	PSMB7	12437	723.056	-0.125376	0.0635391	-1.9732	0.0484723	0.261896	M_PEvsM_Cont	PSMB7	Not_Biologically_Significant	NA	NA	NA	NA	NA	NA	NA	NA	NA	NA	NA	NA	NA	NA	NA	NA	NA	NA	NA	NA	NA	NA	NA	NA	NA
61085	ENSG00000136930	61939	ENST00000474081.5	255816	61939	NA	ENSG00000136930.14	0.647843	-0.488889	-0.207259	0.349266	0.910536	1	PSMB7	PSMB7	12437	723.056	-0.125376	0.0635391	-1.9732	0.0484723	0.261896	M_PEvsM_Cont	PSMB7	Not_Biologically_Significant	NA	NA	NA	NA	NA	NA	NA	NA	NA	NA	NA	NA	NA	NA	NA	NA	NA	NA	NA	NA	NA	NA	NA	NA	NA
61086	ENSG00000136930	61937	ENST00000916857.1	255808	61937	NA	ENSG00000136930.14	0.683231	-0.316667	-0.208843	0.539101	0.948326	1	PSMB7	NA	12437	723.056	-0.125376	0.0635391	-1.9732	0.0484723	0.261896	M_PEvsM_Cont	PSMB7	Not_Biologically_Significant	NA	NA	NA	NA	NA	NA	NA	NA	NA	NA	NA	NA	NA	NA	NA	NA	NA	NA	NA	NA	NA	NA	NA	NA	NA
61087	ENSG00000136930	61935	ENST00000916856.1	255805	61935	NA	ENSG00000136930.14	0.939592	1.25833	0.434369	0.0235058	0.503819	0.726839	PSMB7	NA	12437	723.056	-0.125376	0.0635391	-1.9732	0.0484723	0.261896	M_PEvsM_Cont	PSMB7	Not_Biologically_Significant	NA	NA	NA	NA	NA	NA	NA	NA	NA	NA	NA	NA	NA	NA	NA	NA	NA	NA	NA	NA	NA	NA	NA	NA	NA
61088	ENSG00000136932	60948	ENST00000375118.1	253966	60948	NA	ENSG00000136932.17	1.26939	0.879167	0.414754	0.103658	0.745588	0.93184	TRMO	TRMO	12439	132.473	0.284342	0.0999363	2.84523	0.00443792	0.0620791	M_PEvsM_Cont	TRMO	Not_Biologically_Significant	NA	NA	NA	NA	NA	NA	NA	NA	NA	NA	NA	NA	NA	NA	NA	NA	NA	NA	NA	NA	NA	NA	NA	NA	NA
61089	ENSG00000136932	60950	ENST00000478126.5	253968	60950	NA	ENSG00000136932.17	1.25615	0.654167	0.238744	0.216878	0.852225	1	TRMO	TRMO	12439	132.473	0.284342	0.0999363	2.84523	0.00443792	0.0620791	M_PEvsM_Cont	TRMO	Not_Biologically_Significant	NA	NA	NA	NA	NA	NA	NA	NA	NA	NA	NA	NA	NA	NA	NA	NA	NA	NA	NA	NA	NA	NA	NA	NA	NA
61090	ENSG00000136932	60946	ENST00000718443.1	253963	60946	NA	ENSG00000136932.17	1.32477	-0.0458333	0.0543694	0.929553	0.996442	1	TRMO	TRMO	12439	132.473	0.284342	0.0999363	2.84523	0.00443792	0.0620791	M_PEvsM_Cont	TRMO	Not_Biologically_Significant	NA	NA	NA	NA	NA	NA	NA	NA	NA	NA	NA	NA	NA	NA	NA	NA	NA	NA	NA	NA	NA	NA	NA	NA	NA
61091	ENSG00000136932	60949	ENST00000864011.1	253967	60949	NA	ENSG00000136932.17	0.879574	0.5375	0.23903	0.305266	0.894287	1	TRMO	NA	12439	132.473	0.284342	0.0999363	2.84523	0.00443792	0.0620791	M_PEvsM_Cont	TRMO	Not_Biologically_Significant	NA	NA	NA	NA	NA	NA	NA	NA	NA	NA	NA	NA	NA	NA	NA	NA	NA	NA	NA	NA	NA	NA	NA	NA	NA
61092	ENSG00000136932	60947	ENST00000375119.8	253965	60947	NA	ENSG00000136932.17	2.04199	0.819444	0.213747	0.127374	0.773738	0.951228	TRMO	TRMO	12439	132.473	0.284342	0.0999363	2.84523	0.00443792	0.0620791	M_PEvsM_Cont	TRMO	Not_Biologically_Significant	NA	NA	NA	NA	NA	NA	NA	NA	NA	NA	NA	NA	NA	NA	NA	NA	NA	NA	NA	NA	NA	NA	NA	NA	NA
61093	ENSG00000136933	61981	ENST00000971790.1	244597	61981	NA	ENSG00000136933.18	0.892784	-0.180556	-0.428573	0.724243	0.975735	1	RABEPK	NA	12442	91.1966	-0.0122841	0.0981308	-0.125181	0.90038	0.972687	M_PEvsM_Cont	RABEPK	Not_Biologically_Significant	NA	NA	NA	NA	NA	NA	NA	NA	NA	NA	NA	NA	NA	NA	NA	NA	NA	NA	NA	NA	NA	NA	NA	NA	NA
61094	ENSG00000136933	61982	ENST00000899267.1	244598	61982	NA	ENSG00000136933.18	0.659634	-0.0861111	-0.0654053	0.865631	0.990143	1	RABEPK	NA	12442	91.1966	-0.0122841	0.0981308	-0.125181	0.90038	0.972687	M_PEvsM_Cont	RABEPK	Not_Biologically_Significant	NA	NA	NA	NA	NA	NA	NA	NA	NA	NA	NA	NA	NA	NA	NA	NA	NA	NA	NA	NA	NA	NA	NA	NA	NA
61095	ENSG00000136933	61983	ENST00000899269.1	244600	61983	NA	ENSG00000136933.18	0.391838	-0.65	-0.40993	0.220056	0.854696	1	RABEPK	NA	12442	91.1966	-0.0122841	0.0981308	-0.125181	0.90038	0.972687	M_PEvsM_Cont	RABEPK	Not_Biologically_Significant	NA	NA	NA	NA	NA	NA	NA	NA	NA	NA	NA	NA	NA	NA	NA	NA	NA	NA	NA	NA	NA	NA	NA	NA	NA
61096	ENSG00000136933	61980	ENST00000373544.5	244596	61980	NA	ENSG00000136933.18	0.920052	0.254167	0.125818	0.620663	0.963018	1	RABEPK	RABEPK	12442	91.1966	-0.0122841	0.0981308	-0.125181	0.90038	0.972687	M_PEvsM_Cont	RABEPK	Not_Biologically_Significant	NA	NA	NA	NA	NA	NA	NA	NA	NA	NA	NA	NA	NA	NA	NA	NA	NA	NA	NA	NA	NA	NA	NA	NA	NA
61097	ENSG00000136933	61979	ENST00000394125.8	244592	61979	NA	ENSG00000136933.18	1.82436	-0.279167	-0.0350622	0.588265	0.95776	1	RABEPK	RABEPK	12442	91.1966	-0.0122841	0.0981308	-0.125181	0.90038	0.972687	M_PEvsM_Cont	RABEPK	Not_Biologically_Significant	NA	NA	NA	NA	NA	NA	NA	NA	NA	NA	NA	NA	NA	NA	NA	NA	NA	NA	NA	NA	NA	NA	NA	NA	NA
61098	ENSG00000136933	61987	ENST00000899280.1	244628	61987	NA	ENSG00000136933.18	0.426998	0.479167	0.0573125	0.358519	0.913141	1	RABEPK	NA	12442	91.1966	-0.0122841	0.0981308	-0.125181	0.90038	0.972687	M_PEvsM_Cont	RABEPK	Not_Biologically_Significant	NA	NA	NA	NA	NA	NA	NA	NA	NA	NA	NA	NA	NA	NA	NA	NA	NA	NA	NA	NA	NA	NA	NA	NA	NA
61099	ENSG00000136933	61986	ENST00000936405.1	244613	61986	NA	ENSG00000136933.18	0.523742	0.0819444	-0.122538	0.873013	0.990859	1	RABEPK	NA	12442	91.1966	-0.0122841	0.0981308	-0.125181	0.90038	0.972687	M_PEvsM_Cont	RABEPK	Not_Biologically_Significant	NA	NA	NA	NA	NA	NA	NA	NA	NA	NA	NA	NA	NA	NA	NA	NA	NA	NA	NA	NA	NA	NA	NA	NA	NA
61100	ENSG00000136933	61984	ENST00000899271.1	244605	61984	NA	ENSG00000136933.18	0.489904	0.0180556	-0.382311	0.971699	0.998285	1	RABEPK	NA	12442	91.1966	-0.0122841	0.0981308	-0.125181	0.90038	0.972687	M_PEvsM_Cont	RABEPK	Not_Biologically_Significant	NA	NA	NA	NA	NA	NA	NA	NA	NA	NA	NA	NA	NA	NA	NA	NA	NA	NA	NA	NA	NA	NA	NA	NA	NA
61101	ENSG00000136933	61985	ENST00000899273.1	244609	61985	NA	ENSG00000136933.18	0.373016	0.225	0.31016	0.661351	0.969715	1	RABEPK	NA	12442	91.1966	-0.0122841	0.0981308	-0.125181	0.90038	0.972687	M_PEvsM_Cont	RABEPK	Not_Biologically_Significant	NA	NA	NA	NA	NA	NA	NA	NA	NA	NA	NA	NA	NA	NA	NA	NA	NA	NA	NA	NA	NA	NA	NA	NA	NA
61102	ENSG00000136933	61978	ENST00000259460.12	244591	61978	NA	ENSG00000136933.18	0.635252	-0.186111	-0.000779857	0.716926	0.974646	1	RABEPK	RABEPK	12442	91.1966	-0.0122841	0.0981308	-0.125181	0.90038	0.972687	M_PEvsM_Cont	RABEPK	Not_Biologically_Significant	NA	NA	NA	NA	NA	NA	NA	NA	NA	NA	NA	NA	NA	NA	NA	NA	NA	NA	NA	NA	NA	NA	NA	NA	NA
61103	ENSG00000136935	61960	ENST00000959806.1	255867	61960	NA	ENSG00000136935.15	0.838287	-0.506944	-0.716639	0.332366	0.903993	1	GOLGA1	NA	12444	298.304	0.0161218	0.0745237	0.216331	0.82873	0.952353	M_PEvsM_Cont	GOLGA1	Not_Biologically_Significant	1590	NA	NA	NA	NA	NA	NA	NA	NA	NA	NA	124921128	124921240	124923094	124923223	0.000627144	0.112	NA	NA	NA	NA	NA	NA	NA	NA
61104	ENSG00000136935	61966	ENST00000421514.1	255880	61966	NA	ENSG00000136935.15	0.695992	0.466667	0.356632	0.370693	0.91732	1	GOLGA1	GOLGA1	12444	298.304	0.0161218	0.0745237	0.216331	0.82873	0.952353	M_PEvsM_Cont	GOLGA1	Not_Biologically_Significant	1590	NA	NA	NA	NA	NA	NA	NA	NA	NA	NA	124921128	124921240	124923094	124923223	0.000627144	0.112	NA	NA	NA	NA	NA	NA	NA	NA
61105	ENSG00000136935	61959	ENST00000959808.1	255866	61959	NA	ENSG00000136935.15	1.07091	-0.344444	-0.426343	0.505919	0.942649	1	GOLGA1	NA	12444	298.304	0.0161218	0.0745237	0.216331	0.82873	0.952353	M_PEvsM_Cont	GOLGA1	Not_Biologically_Significant	1590	NA	NA	NA	NA	NA	NA	NA	NA	NA	NA	124921128	124921240	124923094	124923223	0.000627144	0.112	NA	NA	NA	NA	NA	NA	NA	NA
61106	ENSG00000136935	61965	ENST00000876333.1	255876	61965	NA	ENSG00000136935.15	1.76226	0.340278	0.051418	0.510529	0.943838	1	GOLGA1	NA	12444	298.304	0.0161218	0.0745237	0.216331	0.82873	0.952353	M_PEvsM_Cont	GOLGA1	Not_Biologically_Significant	1590	NA	NA	NA	NA	NA	NA	NA	NA	NA	NA	124921128	124921240	124923094	124923223	0.000627144	0.112	NA	NA	NA	NA	NA	NA	NA	NA
61107	ENSG00000136935	61964	ENST00000475407.5	255874	61964	NA	ENSG00000136935.15	1.2697	0.505556	-0.0346765	0.333624	0.90408	1	GOLGA1	GOLGA1	12444	298.304	0.0161218	0.0745237	0.216331	0.82873	0.952353	M_PEvsM_Cont	GOLGA1	Not_Biologically_Significant	1590	NA	NA	NA	NA	NA	NA	NA	NA	NA	NA	124921128	124921240	124923094	124923223	0.000627144	0.112	NA	NA	NA	NA	NA	NA	NA	NA
61108	ENSG00000136935	61963	ENST00000876328.1	255871	61963	NA	ENSG00000136935.15	0.520746	0.176389	0.311523	0.730696	0.976369	1	GOLGA1	NA	12444	298.304	0.0161218	0.0745237	0.216331	0.82873	0.952353	M_PEvsM_Cont	GOLGA1	Not_Biologically_Significant	1590	NA	NA	NA	NA	NA	NA	NA	NA	NA	NA	124921128	124921240	124923094	124923223	0.000627144	0.112	NA	NA	NA	NA	NA	NA	NA	NA
61109	ENSG00000136935	61958	ENST00000373555.9	255864	61958	NA	ENSG00000136935.15	2.11973	-0.395833	-0.218196	0.445142	0.932906	1	GOLGA1	GOLGA1	12444	298.304	0.0161218	0.0745237	0.216331	0.82873	0.952353	M_PEvsM_Cont	GOLGA1	Not_Biologically_Significant	1590	NA	NA	NA	NA	NA	NA	NA	NA	NA	NA	124921128	124921240	124923094	124923223	0.000627144	0.112	NA	NA	NA	NA	NA	NA	NA	NA
61110	ENSG00000136935	61961	ENST00000876331.1	255868	61961	NA	ENSG00000136935.15	1.236	-0.379167	-0.472199	0.463925	0.934845	1	GOLGA1	NA	12444	298.304	0.0161218	0.0745237	0.216331	0.82873	0.952353	M_PEvsM_Cont	GOLGA1	Not_Biologically_Significant	1590	NA	NA	NA	NA	NA	NA	NA	NA	NA	NA	124921128	124921240	124923094	124923223	0.000627144	0.112	NA	NA	NA	NA	NA	NA	NA	NA
61111	ENSG00000136935	61962	ENST00000876329.1	255869	61962	NA	ENSG00000136935.15	1.37463	0.234722	0.239874	0.64822	0.967899	1	GOLGA1	NA	12444	298.304	0.0161218	0.0745237	0.216331	0.82873	0.952353	M_PEvsM_Cont	GOLGA1	Not_Biologically_Significant	1590	NA	NA	NA	NA	NA	NA	NA	NA	NA	NA	124921128	124921240	124923094	124923223	0.000627144	0.112	NA	NA	NA	NA	NA	NA	NA	NA
61112	ENSG00000136936	60945	ENST00000375128.5	253939	60945	NA	ENSG00000136936.12	2.09099	-0.0722222	-0.0223006	0.886753	0.992299	1	XPA	XPA	12445	107.658	0.0582781	0.102454	0.568822	0.569477	0.84276	M_PEvsM_Cont	XPA	Not_Biologically_Significant	NA	NA	NA	NA	NA	NA	NA	NA	NA	NA	NA	NA	NA	NA	NA	NA	NA	NA	NA	NA	NA	NA	NA	NA	NA
61113	ENSG00000136936	60944	ENST00000462523.5	253938	60944	NA	ENSG00000136936.12	1.09508	0.401389	0.189782	0.439387	0.932639	1	XPA	XPA	12445	107.658	0.0582781	0.102454	0.568822	0.569477	0.84276	M_PEvsM_Cont	XPA	Not_Biologically_Significant	NA	NA	NA	NA	NA	NA	NA	NA	NA	NA	NA	NA	NA	NA	NA	NA	NA	NA	NA	NA	NA	NA	NA	NA	NA
61114	ENSG00000136937	60938	ENST00000929492.1	242760	60938	NA	ENSG00000136937.14	1.50417	0.330556	0.940839	0.521748	0.945753	1	NCBP1	NA	12448	449.379	0.0325522	0.0596845	0.545404	0.585476	0.851112	M_PEvsM_Cont	NCBP1	Not_Biologically_Significant	NA	NA	NA	NA	NA	NA	NA	NA	NA	NA	NA	NA	NA	NA	NA	NA	NA	NA	NA	NA	NA	NA	NA	NA	NA
61115	ENSG00000136937	60942	ENST00000375147.8	242766	60942	NA	ENSG00000136937.14	2.51258	-0.843056	-0.0646731	0.117848	0.764401	0.942776	NCBP1	NCBP1	12448	449.379	0.0325522	0.0596845	0.545404	0.585476	0.851112	M_PEvsM_Cont	NCBP1	Not_Biologically_Significant	NA	NA	NA	NA	NA	NA	NA	NA	NA	NA	NA	NA	NA	NA	NA	NA	NA	NA	NA	NA	NA	NA	NA	NA	NA
61116	ENSG00000136937	60943	ENST00000375130.2	242768	60943	NA	ENSG00000136937.14	0.746404	-1.55972	-0.617562	0.00562264	0.303574	0.484694	NCBP1	NCBP1	12448	449.379	0.0325522	0.0596845	0.545404	0.585476	0.851112	M_PEvsM_Cont	NCBP1	Not_Biologically_Significant	NA	NA	NA	NA	NA	NA	NA	NA	NA	NA	NA	NA	NA	NA	NA	NA	NA	NA	NA	NA	NA	NA	NA	NA	NA
61117	ENSG00000136937	60937	ENST00000896448.1	242759	60937	NA	ENSG00000136937.14	1.45756	-0.0430556	0.0238324	0.932289	0.996442	1	NCBP1	NA	12448	449.379	0.0325522	0.0596845	0.545404	0.585476	0.851112	M_PEvsM_Cont	NCBP1	Not_Biologically_Significant	NA	NA	NA	NA	NA	NA	NA	NA	NA	NA	NA	NA	NA	NA	NA	NA	NA	NA	NA	NA	NA	NA	NA	NA	NA
61118	ENSG00000136937	60940	ENST00000950412.1	242763	60940	NA	ENSG00000136937.14	1.22083	0.194444	-0.131467	0.704936	0.974078	1	NCBP1	NA	12448	449.379	0.0325522	0.0596845	0.545404	0.585476	0.851112	M_PEvsM_Cont	NCBP1	Not_Biologically_Significant	NA	NA	NA	NA	NA	NA	NA	NA	NA	NA	NA	NA	NA	NA	NA	NA	NA	NA	NA	NA	NA	NA	NA	NA	NA
61119	ENSG00000136937	60941	ENST00000950414.1	242765	60941	NA	ENSG00000136937.14	2.16069	0.313889	0.0931392	0.542502	0.949419	1	NCBP1	NA	12448	449.379	0.0325522	0.0596845	0.545404	0.585476	0.851112	M_PEvsM_Cont	NCBP1	Not_Biologically_Significant	NA	NA	NA	NA	NA	NA	NA	NA	NA	NA	NA	NA	NA	NA	NA	NA	NA	NA	NA	NA	NA	NA	NA	NA	NA
61120	ENSG00000136937	60936	ENST00000896447.1	242758	60936	NA	ENSG00000136937.14	1.67874	-0.156944	0.0513628	0.758808	0.979287	1	NCBP1	NA	12448	449.379	0.0325522	0.0596845	0.545404	0.585476	0.851112	M_PEvsM_Cont	NCBP1	Not_Biologically_Significant	NA	NA	NA	NA	NA	NA	NA	NA	NA	NA	NA	NA	NA	NA	NA	NA	NA	NA	NA	NA	NA	NA	NA	NA	NA
61121	ENSG00000136937	60939	ENST00000896449.1	242762	60939	NA	ENSG00000136937.14	1.53606	-0.222222	-0.0626073	0.664607	0.970077	1	NCBP1	NA	12448	449.379	0.0325522	0.0596845	0.545404	0.585476	0.851112	M_PEvsM_Cont	NCBP1	Not_Biologically_Significant	NA	NA	NA	NA	NA	NA	NA	NA	NA	NA	NA	NA	NA	NA	NA	NA	NA	NA	NA	NA	NA	NA	NA	NA	NA
61122	ENSG00000136938	60955	ENST00000913152.1	242777	60955	NA	ENSG00000136938.10	0.739011	-0.401389	-0.218868	0.439387	0.932639	1	ANP32B	NA	12449	625.422	-0.125951	0.140097	-0.89903	0.368637	0.706575	M_PEvsM_Cont	ANP32B	Not_Biologically_Significant	NA	NA	NA	NA	NA	NA	NA	NA	NA	NA	NA	NA	NA	NA	NA	NA	NA	NA	NA	NA	NA	NA	NA	NA	NA
61123	ENSG00000136938	60957	ENST00000486769.1	242786	60957	NA	ENSG00000136938.10	0.749657	1.39861	0.465285	0.0124232	0.40965	0.618595	ANP32B	ANP32B	12449	625.422	-0.125951	0.140097	-0.89903	0.368637	0.706575	M_PEvsM_Cont	ANP32B	Not_Biologically_Significant	NA	NA	NA	NA	NA	NA	NA	NA	NA	NA	NA	NA	NA	NA	NA	NA	NA	NA	NA	NA	NA	NA	NA	NA	NA
61124	ENSG00000136938	60953	ENST00000903803.1	242775	60953	NA	ENSG00000136938.10	1.1019	-0.377778	0.0563088	0.466699	0.935606	1	ANP32B	NA	12449	625.422	-0.125951	0.140097	-0.89903	0.368637	0.706575	M_PEvsM_Cont	ANP32B	Not_Biologically_Significant	NA	NA	NA	NA	NA	NA	NA	NA	NA	NA	NA	NA	NA	NA	NA	NA	NA	NA	NA	NA	NA	NA	NA	NA	NA
61125	ENSG00000136938	60956	ENST00000339399.5	242779	60956	NA	ENSG00000136938.10	2.74994	-0.8	-0.248911	0.136183	0.782932	0.960165	ANP32B	ANP32B	12449	625.422	-0.125951	0.140097	-0.89903	0.368637	0.706575	M_PEvsM_Cont	ANP32B	Not_Biologically_Significant	NA	NA	NA	NA	NA	NA	NA	NA	NA	NA	NA	NA	NA	NA	NA	NA	NA	NA	NA	NA	NA	NA	NA	NA	NA
61126	ENSG00000136938	60954	ENST00000941386.1	242776	60954	NA	ENSG00000136938.10	0.873294	0.252778	0.238068	0.622511	0.963213	1	ANP32B	NA	12449	625.422	-0.125951	0.140097	-0.89903	0.368637	0.706575	M_PEvsM_Cont	ANP32B	Not_Biologically_Significant	NA	NA	NA	NA	NA	NA	NA	NA	NA	NA	NA	NA	NA	NA	NA	NA	NA	NA	NA	NA	NA	NA	NA	NA	NA
61127	ENSG00000136940	61819	ENST00000259467.9	255662	61819	NA	ENSG00000136940.15	2.3535	0.0444444	-0.0152488	0.93061	0.996442	1	PDCL	PDCL	12451	211.379	0.00804731	0.071529	0.112504	0.910424	0.974988	M_PEvsM_Cont	PDCL	Not_Biologically_Significant	NA	NA	NA	NA	NA	NA	NA	NA	NA	NA	NA	NA	NA	NA	NA	NA	NA	NA	NA	NA	NA	NA	NA	NA	NA
61128	ENSG00000136940	61820	ENST00000935271.1	255663	61820	NA	ENSG00000136940.15	1.63398	-0.465278	-0.202216	0.372065	0.91732	1	PDCL	NA	12451	211.379	0.00804731	0.071529	0.112504	0.910424	0.974988	M_PEvsM_Cont	PDCL	Not_Biologically_Significant	NA	NA	NA	NA	NA	NA	NA	NA	NA	NA	NA	NA	NA	NA	NA	NA	NA	NA	NA	NA	NA	NA	NA	NA	NA
61129	ENSG00000136940	61821	ENST00000935272.1	255664	61821	NA	ENSG00000136940.15	0.530444	-0.641667	-0.753243	0.225398	0.856226	1	PDCL	NA	12451	211.379	0.00804731	0.071529	0.112504	0.910424	0.974988	M_PEvsM_Cont	PDCL	Not_Biologically_Significant	NA	NA	NA	NA	NA	NA	NA	NA	NA	NA	NA	NA	NA	NA	NA	NA	NA	NA	NA	NA	NA	NA	NA	NA	NA
61130	ENSG00000136940	61824	ENST00000394285.3	255667	61824	NA	ENSG00000136940.15	0.890489	0.0888889	0.0989469	0.863148	0.989711	1	PDCL	PDCL	12451	211.379	0.00804731	0.071529	0.112504	0.910424	0.974988	M_PEvsM_Cont	PDCL	Not_Biologically_Significant	NA	NA	NA	NA	NA	NA	NA	NA	NA	NA	NA	NA	NA	NA	NA	NA	NA	NA	NA	NA	NA	NA	NA	NA	NA
61131	ENSG00000136940	61823	ENST00000935273.1	255666	61823	NA	ENSG00000136940.15	1.72591	-0.0277778	0.0697824	0.956457	0.997679	1	PDCL	NA	12451	211.379	0.00804731	0.071529	0.112504	0.910424	0.974988	M_PEvsM_Cont	PDCL	Not_Biologically_Significant	NA	NA	NA	NA	NA	NA	NA	NA	NA	NA	NA	NA	NA	NA	NA	NA	NA	NA	NA	NA	NA	NA	NA	NA	NA
61132	ENSG00000136940	61822	ENST00000943131.1	255665	61822	NA	ENSG00000136940.15	0.86733	0.844444	0.375433	0.116961	0.763239	0.942051	PDCL	NA	12451	211.379	0.00804731	0.071529	0.112504	0.910424	0.974988	M_PEvsM_Cont	PDCL	Not_Biologically_Significant	NA	NA	NA	NA	NA	NA	NA	NA	NA	NA	NA	NA	NA	NA	NA	NA	NA	NA	NA	NA	NA	NA	NA	NA	NA
61133	ENSG00000136942	61951	ENST00000495728.1	255862	61951	NA	ENSG00000136942.16	0.838533	0.727778	0.198537	0.172315	0.815318	0.997969	RPL35	RPL35	12454	1262.59	0.0520262	0.0973323	0.534522	0.592981	0.855103	M_PEvsM_Cont	RPL35	Not_Biologically_Significant	NA	NA	NA	NA	NA	NA	NA	NA	NA	NA	NA	NA	NA	NA	NA	NA	NA	NA	NA	NA	NA	NA	NA	NA	NA
61134	ENSG00000136942	61949	ENST00000932677.1	255846	61949	NA	ENSG00000136942.16	1.72202	-0.119444	-0.0137843	0.814789	0.986058	1	RPL35	NA	12454	1262.59	0.0520262	0.0973323	0.534522	0.592981	0.855103	M_PEvsM_Cont	RPL35	Not_Biologically_Significant	NA	NA	NA	NA	NA	NA	NA	NA	NA	NA	NA	NA	NA	NA	NA	NA	NA	NA	NA	NA	NA	NA	NA	NA	NA
61135	ENSG00000136942	61950	ENST00000348462.6	255855	61950	NA	ENSG00000136942.16	3.25047	-0.3625	-0.0332178	0.483313	0.93821	1	RPL35	RPL35	12454	1262.59	0.0520262	0.0973323	0.534522	0.592981	0.855103	M_PEvsM_Cont	RPL35	Not_Biologically_Significant	NA	NA	NA	NA	NA	NA	NA	NA	NA	NA	NA	NA	NA	NA	NA	NA	NA	NA	NA	NA	NA	NA	NA	NA	NA
61136	ENSG00000136943	60906	ENST00000681737.1	253798	60906	NA	ENSG00000136943.13	1.3277	-0.0388889	-0.239953	0.940107	0.996781	1	CTSV	CTSV	12455	184.15	0.201913	0.238587	0.84629	0.397391	0.73108	M_PEvsM_Cont	CTSV	Not_Biologically_Significant	NA	NA	NA	NA	NA	NA	NA	NA	NA	NA	NA	NA	NA	NA	NA	NA	NA	NA	NA	NA	NA	NA	NA	NA	NA
61137	ENSG00000136943	60901	ENST00000930704.1	253792	60901	NA	ENSG00000136943.13	1.03273	-0.391667	-0.857596	0.449712	0.933752	1	CTSV	NA	12455	184.15	0.201913	0.238587	0.84629	0.397391	0.73108	M_PEvsM_Cont	CTSV	Not_Biologically_Significant	NA	NA	NA	NA	NA	NA	NA	NA	NA	NA	NA	NA	NA	NA	NA	NA	NA	NA	NA	NA	NA	NA	NA	NA	NA
61138	ENSG00000136943	60900	ENST00000851836.1	253791	60900	NA	ENSG00000136943.13	1.03815	-0.379167	-0.315252	0.463925	0.934845	1	CTSV	NA	12455	184.15	0.201913	0.238587	0.84629	0.397391	0.73108	M_PEvsM_Cont	CTSV	Not_Biologically_Significant	NA	NA	NA	NA	NA	NA	NA	NA	NA	NA	NA	NA	NA	NA	NA	NA	NA	NA	NA	NA	NA	NA	NA	NA	NA
61139	ENSG00000136943	60904	ENST00000930708.1	253796	60904	NA	ENSG00000136943.13	0.610722	0.583333	0.730201	0.268142	0.878425	1	CTSV	NA	12455	184.15	0.201913	0.238587	0.84629	0.397391	0.73108	M_PEvsM_Cont	CTSV	Not_Biologically_Significant	NA	NA	NA	NA	NA	NA	NA	NA	NA	NA	NA	NA	NA	NA	NA	NA	NA	NA	NA	NA	NA	NA	NA	NA	NA
61140	ENSG00000136943	60905	ENST00000930709.1	253797	60905	NA	ENSG00000136943.13	1.6195	-0.0763889	0.104519	0.880993	0.991852	1	CTSV	NA	12455	184.15	0.201913	0.238587	0.84629	0.397391	0.73108	M_PEvsM_Cont	CTSV	Not_Biologically_Significant	NA	NA	NA	NA	NA	NA	NA	NA	NA	NA	NA	NA	NA	NA	NA	NA	NA	NA	NA	NA	NA	NA	NA	NA	NA
61141	ENSG00000136943	60902	ENST00000680221.1	253793	60902	NA	ENSG00000136943.13	1.71763	-0.865278	-0.480325	0.108833	0.753747	0.935737	CTSV	CTSV	12455	184.15	0.201913	0.238587	0.84629	0.397391	0.73108	M_PEvsM_Cont	CTSV	Not_Biologically_Significant	NA	NA	NA	NA	NA	NA	NA	NA	NA	NA	NA	NA	NA	NA	NA	NA	NA	NA	NA	NA	NA	NA	NA	NA	NA
61142	ENSG00000136943	60908	ENST00000680159.1	253800	60908	NA	ENSG00000136943.13	0.929637	0.161111	0.292105	0.752515	0.978695	1	CTSV	CTSV	12455	184.15	0.201913	0.238587	0.84629	0.397391	0.73108	M_PEvsM_Cont	CTSV	Not_Biologically_Significant	NA	NA	NA	NA	NA	NA	NA	NA	NA	NA	NA	NA	NA	NA	NA	NA	NA	NA	NA	NA	NA	NA	NA	NA	NA
61143	ENSG00000136943	60898	ENST00000259470.6	253788	60898	NA	ENSG00000136943.13	0.845594	0.213889	-0.101248	0.676584	0.97087	1	CTSV	CTSV	12455	184.15	0.201913	0.238587	0.84629	0.397391	0.73108	M_PEvsM_Cont	CTSV	Not_Biologically_Significant	NA	NA	NA	NA	NA	NA	NA	NA	NA	NA	NA	NA	NA	NA	NA	NA	NA	NA	NA	NA	NA	NA	NA	NA	NA
61144	ENSG00000136943	60910	ENST00000930710.1	253805	60910	NA	ENSG00000136943.13	1.55676	0.533333	0.682032	0.308865	0.895363	1	CTSV	NA	12455	184.15	0.201913	0.238587	0.84629	0.397391	0.73108	M_PEvsM_Cont	CTSV	Not_Biologically_Significant	NA	NA	NA	NA	NA	NA	NA	NA	NA	NA	NA	NA	NA	NA	NA	NA	NA	NA	NA	NA	NA	NA	NA	NA	NA
61145	ENSG00000136943	60907	ENST00000930705.1	253799	60907	NA	ENSG00000136943.13	1.77162	0.440278	0.745474	0.397357	0.923676	1	CTSV	NA	12455	184.15	0.201913	0.238587	0.84629	0.397391	0.73108	M_PEvsM_Cont	CTSV	Not_Biologically_Significant	NA	NA	NA	NA	NA	NA	NA	NA	NA	NA	NA	NA	NA	NA	NA	NA	NA	NA	NA	NA	NA	NA	NA	NA	NA
61146	ENSG00000136943	60903	ENST00000930707.1	253795	60903	NA	ENSG00000136943.13	1.66142	0.0416667	0.328121	0.934061	0.996442	1	CTSV	NA	12455	184.15	0.201913	0.238587	0.84629	0.397391	0.73108	M_PEvsM_Cont	CTSV	Not_Biologically_Significant	NA	NA	NA	NA	NA	NA	NA	NA	NA	NA	NA	NA	NA	NA	NA	NA	NA	NA	NA	NA	NA	NA	NA	NA	NA
61147	ENSG00000136943	60897	ENST00000930702.1	253785	60897	NA	ENSG00000136943.13	0.815201	0.858333	0.239972	0.111493	0.756184	0.937753	CTSV	NA	12455	184.15	0.201913	0.238587	0.84629	0.397391	0.73108	M_PEvsM_Cont	CTSV	Not_Biologically_Significant	NA	NA	NA	NA	NA	NA	NA	NA	NA	NA	NA	NA	NA	NA	NA	NA	NA	NA	NA	NA	NA	NA	NA	NA	NA
61148	ENSG00000136943	60899	ENST00000680385.1	253789	60899	NA	ENSG00000136943.13	0.565978	-0.0375	0.1622	0.942493	0.996986	1	CTSV	CTSV	12455	184.15	0.201913	0.238587	0.84629	0.397391	0.73108	M_PEvsM_Cont	CTSV	Not_Biologically_Significant	NA	NA	NA	NA	NA	NA	NA	NA	NA	NA	NA	NA	NA	NA	NA	NA	NA	NA	NA	NA	NA	NA	NA	NA	NA
61149	ENSG00000136943	60909	ENST00000930703.1	253801	60909	NA	ENSG00000136943.13	0.786716	-0.747222	-1.74666	0.162249	0.807593	0.988479	CTSV	NA	12455	184.15	0.201913	0.238587	0.84629	0.397391	0.73108	M_PEvsM_Cont	CTSV	Not_Biologically_Significant	NA	NA	NA	NA	NA	NA	NA	NA	NA	NA	NA	NA	NA	NA	NA	NA	NA	NA	NA	NA	NA	NA	NA	NA	NA
61150	ENSG00000136944	62066	ENST00000526117.6	244731	62066	NA	ENSG00000136944.19	0.795608	-0.6875	-0.204241	0.195643	0.837285	1	LMX1B	LMX1B	12458	8.5961	-1.40144	0.872804	-1.60567	0.108346	0.399263	M_PEvsM_Cont	LMX1B	Not_Biologically_Significant	NA	NA	NA	NA	NA	NA	NA	NA	NA	NA	NA	NA	NA	NA	NA	NA	NA	NA	NA	NA	NA	NA	NA	NA	NA
61151	ENSG00000136950	61952	ENST00000353214.6	244582	61952	NA	ENSG00000136950.14	1.23245	0.0819444	0.0458496	0.872069	0.990859	1	ARPC5L	ARPC5L	12460	317.514	-0.120479	0.0818264	-1.47238	0.140919	0.456396	M_PEvsM_Cont	ARPC5L	Not_Biologically_Significant	NA	NA	NA	NA	NA	NA	NA	NA	NA	NA	NA	NA	NA	NA	NA	NA	NA	NA	NA	NA	NA	NA	NA	NA	NA
61152	ENSG00000136950	61954	ENST00000964188.1	244584	61954	NA	ENSG00000136950.14	0.895141	0.0958333	0.220436	0.850675	0.98917	1	ARPC5L	NA	12460	317.514	-0.120479	0.0818264	-1.47238	0.140919	0.456396	M_PEvsM_Cont	ARPC5L	Not_Biologically_Significant	NA	NA	NA	NA	NA	NA	NA	NA	NA	NA	NA	NA	NA	NA	NA	NA	NA	NA	NA	NA	NA	NA	NA	NA	NA
61153	ENSG00000136950	61955	ENST00000259477.6	244585	61955	NA	ENSG00000136950.14	2.48364	-1.19306	-0.230754	0.0310905	0.550193	0.771512	ARPC5L	ARPC5L	12460	317.514	-0.120479	0.0818264	-1.47238	0.140919	0.456396	M_PEvsM_Cont	ARPC5L	Not_Biologically_Significant	NA	NA	NA	NA	NA	NA	NA	NA	NA	NA	NA	NA	NA	NA	NA	NA	NA	NA	NA	NA	NA	NA	NA	NA	NA
61154	ENSG00000136950	61953	ENST00000866775.1	244583	61953	NA	ENSG00000136950.14	1.70613	-0.138889	0.206921	0.786468	0.983033	1	ARPC5L	NA	12460	317.514	-0.120479	0.0818264	-1.47238	0.140919	0.456396	M_PEvsM_Cont	ARPC5L	Not_Biologically_Significant	NA	NA	NA	NA	NA	NA	NA	NA	NA	NA	NA	NA	NA	NA	NA	NA	NA	NA	NA	NA	NA	NA	NA	NA	NA
61155	ENSG00000136950	61956	ENST00000465124.1	244587	61956	NA	ENSG00000136950.14	1.61411	0.323611	0.105553	0.530956	0.947791	1	ARPC5L	ARPC5L	12460	317.514	-0.120479	0.0818264	-1.47238	0.140919	0.456396	M_PEvsM_Cont	ARPC5L	Not_Biologically_Significant	NA	NA	NA	NA	NA	NA	NA	NA	NA	NA	NA	NA	NA	NA	NA	NA	NA	NA	NA	NA	NA	NA	NA	NA	NA
61156	ENSG00000136960	57343	ENST00000075322.11	233905	57343	NA	ENSG00000136960.14	3.17638	-1.08889	-0.420113	0.0475352	0.618485	0.830215	ENPP2	ENPP2	12461	1324.89	-0.255813	0.196514	-1.30175	0.193002	0.531134	M_PEvsM_Cont	ENPP2	Not_Biologically_Significant	NA	NA	NA	NA	NA	NA	NA	NA	NA	NA	NA	NA	NA	NA	NA	NA	NA	NA	NA	NA	NA	NA	NA	NA	NA
61157	ENSG00000136960	57339	ENST00000874337.1	233900	57339	NA	ENSG00000136960.14	0.915826	-0.170833	0.0654463	0.738301	0.9775	1	ENPP2	NA	12461	1324.89	-0.255813	0.196514	-1.30175	0.193002	0.531134	M_PEvsM_Cont	ENPP2	Not_Biologically_Significant	NA	NA	NA	NA	NA	NA	NA	NA	NA	NA	NA	NA	NA	NA	NA	NA	NA	NA	NA	NA	NA	NA	NA	NA	NA
61158	ENSG00000136960	57344	ENST00000427067.6	233907	57344	NA	ENSG00000136960.14	2.02039	-1.35694	-0.715148	0.0150821	0.438621	0.650009	ENPP2	ENPP2	12461	1324.89	-0.255813	0.196514	-1.30175	0.193002	0.531134	M_PEvsM_Cont	ENPP2	Not_Biologically_Significant	NA	NA	NA	NA	NA	NA	NA	NA	NA	NA	NA	NA	NA	NA	NA	NA	NA	NA	NA	NA	NA	NA	NA	NA	NA
61159	ENSG00000136960	57340	ENST00000874338.1	233901	57340	NA	ENSG00000136960.14	0.695112	0.419444	0.892656	0.41989	0.928424	1	ENPP2	NA	12461	1324.89	-0.255813	0.196514	-1.30175	0.193002	0.531134	M_PEvsM_Cont	ENPP2	Not_Biologically_Significant	NA	NA	NA	NA	NA	NA	NA	NA	NA	NA	NA	NA	NA	NA	NA	NA	NA	NA	NA	NA	NA	NA	NA	NA	NA
61160	ENSG00000136960	57345	ENST00000523861.1	233908	57345	NA	ENSG00000136960.14	1.15673	-0.186111	0.00668945	0.716926	0.974646	1	ENPP2	ENPP2	12461	1324.89	-0.255813	0.196514	-1.30175	0.193002	0.531134	M_PEvsM_Cont	ENPP2	Not_Biologically_Significant	NA	NA	NA	NA	NA	NA	NA	NA	NA	NA	NA	NA	NA	NA	NA	NA	NA	NA	NA	NA	NA	NA	NA	NA	NA
61161	ENSG00000136960	57341	ENST00000874336.1	233902	57341	NA	ENSG00000136960.14	1.79236	-0.918056	-0.510119	0.0903407	0.722789	0.920232	ENPP2	NA	12461	1324.89	-0.255813	0.196514	-1.30175	0.193002	0.531134	M_PEvsM_Cont	ENPP2	Not_Biologically_Significant	NA	NA	NA	NA	NA	NA	NA	NA	NA	NA	NA	NA	NA	NA	NA	NA	NA	NA	NA	NA	NA	NA	NA	NA	NA
61162	ENSG00000136960	57342	ENST00000259486.10	233903	57342	NA	ENSG00000136960.14	2.22074	-0.586111	-0.258002	0.265597	0.877209	1	ENPP2	ENPP2	12461	1324.89	-0.255813	0.196514	-1.30175	0.193002	0.531134	M_PEvsM_Cont	ENPP2	Not_Biologically_Significant	NA	NA	NA	NA	NA	NA	NA	NA	NA	NA	NA	NA	NA	NA	NA	NA	NA	NA	NA	NA	NA	NA	NA	NA	NA
61163	ENSG00000136960	57346	ENST00000522167.5	233913	57346	NA	ENSG00000136960.14	2.2689	-1.03056	-0.390535	0.0596146	0.65509	0.864717	ENPP2	ENPP2	12461	1324.89	-0.255813	0.196514	-1.30175	0.193002	0.531134	M_PEvsM_Cont	ENPP2	Not_Biologically_Significant	NA	NA	NA	NA	NA	NA	NA	NA	NA	NA	NA	NA	NA	NA	NA	NA	NA	NA	NA	NA	NA	NA	NA	NA	NA
61164	ENSG00000136982	57375	ENST00000876774.1	233971	57375	NA	ENSG00000136982.7	0.516782	0.0375	0.21212	0.940828	0.996781	1	DSCC1	NA	12463	20.4067	-0.199185	0.228548	-0.871525	0.383467	0.718929	M_PEvsM_Cont	DSCC1	Not_Biologically_Significant	NA	NA	NA	NA	NA	NA	NA	NA	NA	NA	NA	NA	NA	NA	NA	NA	NA	NA	NA	NA	NA	NA	NA	NA	NA
61165	ENSG00000136982	57374	ENST00000313655.5	233970	57374	NA	ENSG00000136982.7	1.35456	-1.02917	-0.522015	0.0599222	0.656013	0.865522	DSCC1	DSCC1	12463	20.4067	-0.199185	0.228548	-0.871525	0.383467	0.718929	M_PEvsM_Cont	DSCC1	Not_Biologically_Significant	NA	NA	NA	NA	NA	NA	NA	NA	NA	NA	NA	NA	NA	NA	NA	NA	NA	NA	NA	NA	NA	NA	NA	NA	NA
61166	ENSG00000136986	57413	ENST00000887845.1	234041	57413	NA	ENSG00000136986.11	1.46167	0.3625	-0.0923133	0.483313	0.93821	1	DERL1	NA	12466	603.043	-0.0705527	0.065777	-1.0726	0.283449	0.633696	M_PEvsM_Cont	DERL1	Not_Biologically_Significant	NA	NA	NA	NA	NA	NA	NA	NA	NA	NA	NA	NA	NA	NA	NA	NA	NA	NA	NA	NA	NA	NA	NA	NA	NA
61167	ENSG00000136986	57420	ENST00000523036.1	234052	57420	NA	ENSG00000136986.11	1.30211	-0.631944	-0.385611	0.231989	0.860203	1	DERL1	DERL1	12466	603.043	-0.0705527	0.065777	-1.0726	0.283449	0.633696	M_PEvsM_Cont	DERL1	Not_Biologically_Significant	NA	NA	NA	NA	NA	NA	NA	NA	NA	NA	NA	NA	NA	NA	NA	NA	NA	NA	NA	NA	NA	NA	NA	NA	NA
61168	ENSG00000136986	57418	ENST00000419562.6	234049	57418	NA	ENSG00000136986.11	0.769134	-0.00972222	-0.0342575	0.984946	0.998974	1	DERL1	DERL1	12466	603.043	-0.0705527	0.065777	-1.0726	0.283449	0.633696	M_PEvsM_Cont	DERL1	Not_Biologically_Significant	NA	NA	NA	NA	NA	NA	NA	NA	NA	NA	NA	NA	NA	NA	NA	NA	NA	NA	NA	NA	NA	NA	NA	NA	NA
61169	ENSG00000136986	57419	ENST00000940123.1	234050	57419	NA	ENSG00000136986.11	1.69814	-1.84861	-0.956015	0.00109089	0.152197	0.267343	DERL1	NA	12466	603.043	-0.0705527	0.065777	-1.0726	0.283449	0.633696	M_PEvsM_Cont	DERL1	Not_Biologically_Significant	NA	NA	NA	NA	NA	NA	NA	NA	NA	NA	NA	NA	NA	NA	NA	NA	NA	NA	NA	NA	NA	NA	NA	NA	NA
61170	ENSG00000136986	57412	ENST00000259512.9	234040	57412	NA	ENSG00000136986.11	2.79064	0.118056	-0.0106547	0.818168	0.986866	1	DERL1	DERL1	12466	603.043	-0.0705527	0.065777	-1.0726	0.283449	0.633696	M_PEvsM_Cont	DERL1	Not_Biologically_Significant	NA	NA	NA	NA	NA	NA	NA	NA	NA	NA	NA	NA	NA	NA	NA	NA	NA	NA	NA	NA	NA	NA	NA	NA	NA
61171	ENSG00000136986	57416	ENST00000524119.1	234047	57416	NA	ENSG00000136986.11	1.77201	0.251389	0.0456542	0.624391	0.963246	1	DERL1	DERL1	12466	603.043	-0.0705527	0.065777	-1.0726	0.283449	0.633696	M_PEvsM_Cont	DERL1	Not_Biologically_Significant	NA	NA	NA	NA	NA	NA	NA	NA	NA	NA	NA	NA	NA	NA	NA	NA	NA	NA	NA	NA	NA	NA	NA	NA	NA
61172	ENSG00000136986	57415	ENST00000887846.1	234045	57415	NA	ENSG00000136986.11	1.14941	0.0916667	0.658999	0.857522	0.989663	1	DERL1	NA	12466	603.043	-0.0705527	0.065777	-1.0726	0.283449	0.633696	M_PEvsM_Cont	DERL1	Not_Biologically_Significant	NA	NA	NA	NA	NA	NA	NA	NA	NA	NA	NA	NA	NA	NA	NA	NA	NA	NA	NA	NA	NA	NA	NA	NA	NA
61173	ENSG00000136986	57417	ENST00000405944.7	234048	57417	NA	ENSG00000136986.11	1.21913	-0.00972222	-0.27883	0.985807	0.998974	1	DERL1	DERL1	12466	603.043	-0.0705527	0.065777	-1.0726	0.283449	0.633696	M_PEvsM_Cont	DERL1	Not_Biologically_Significant	NA	NA	NA	NA	NA	NA	NA	NA	NA	NA	NA	NA	NA	NA	NA	NA	NA	NA	NA	NA	NA	NA	NA	NA	NA
61174	ENSG00000136986	57414	ENST00000940121.1	234043	57414	NA	ENSG00000136986.11	1.19164	-0.0972222	0.525492	0.849422	0.98917	1	DERL1	NA	12466	603.043	-0.0705527	0.065777	-1.0726	0.283449	0.633696	M_PEvsM_Cont	DERL1	Not_Biologically_Significant	NA	NA	NA	NA	NA	NA	NA	NA	NA	NA	NA	NA	NA	NA	NA	NA	NA	NA	NA	NA	NA	NA	NA	NA	NA
61175	ENSG00000136997	57574	ENST00000707115.1	224181	57574	NA	ENSG00000136997.22	1.81551	-0.8625	-0.248538	0.110007	0.754072	0.936623	MYC	MYC	12467	271.11	-0.30817	0.189225	-1.62859	0.1034	0.389415	M_PEvsM_Cont	MYC	Not_Biologically_Significant	NA	NA	NA	NA	NA	NA	NA	NA	NA	NA	NA	NA	NA	NA	NA	NA	NA	NA	NA	NA	NA	NA	NA	NA	NA
61176	ENSG00000136997	57575	ENST00000707117.1	224183	57575	NA	ENSG00000136997.22	1.14754	-0.169444	-0.0977952	0.740962	0.9775	1	MYC	MYC	12467	271.11	-0.30817	0.189225	-1.62859	0.1034	0.389415	M_PEvsM_Cont	MYC	Not_Biologically_Significant	NA	NA	NA	NA	NA	NA	NA	NA	NA	NA	NA	NA	NA	NA	NA	NA	NA	NA	NA	NA	NA	NA	NA	NA	NA
61177	ENSG00000136997	57573	ENST00000707113.1	224178	57573	NA	ENSG00000136997.22	0.888842	-0.0666667	-0.439194	0.895619	0.993198	1	MYC	MYC	12467	271.11	-0.30817	0.189225	-1.62859	0.1034	0.389415	M_PEvsM_Cont	MYC	Not_Biologically_Significant	NA	NA	NA	NA	NA	NA	NA	NA	NA	NA	NA	NA	NA	NA	NA	NA	NA	NA	NA	NA	NA	NA	NA	NA	NA
61178	ENSG00000136997	57572	ENST00000621592.8	224177	57572	NA	ENSG00000136997.22	0.910418	0.294444	0.432347	0.568226	0.954503	1	MYC	MYC	12467	271.11	-0.30817	0.189225	-1.62859	0.1034	0.389415	M_PEvsM_Cont	MYC	Not_Biologically_Significant	NA	NA	NA	NA	NA	NA	NA	NA	NA	NA	NA	NA	NA	NA	NA	NA	NA	NA	NA	NA	NA	NA	NA	NA	NA
61179	ENSG00000136997	57571	ENST00000524013.2	224175	57571	NA	ENSG00000136997.22	1.89442	0.788889	0.299156	0.141696	0.788522	0.966105	MYC	MYC	12467	271.11	-0.30817	0.189225	-1.62859	0.1034	0.389415	M_PEvsM_Cont	MYC	Not_Biologically_Significant	NA	NA	NA	NA	NA	NA	NA	NA	NA	NA	NA	NA	NA	NA	NA	NA	NA	NA	NA	NA	NA	NA	NA	NA	NA
61180	ENSG00000136997	57569	ENST00000641036.1	224173	57569	NA	ENSG00000136997.22	0.902211	0.143056	0.0810662	0.779504	0.981162	1	MYC	MYC	12467	271.11	-0.30817	0.189225	-1.62859	0.1034	0.389415	M_PEvsM_Cont	MYC	Not_Biologically_Significant	NA	NA	NA	NA	NA	NA	NA	NA	NA	NA	NA	NA	NA	NA	NA	NA	NA	NA	NA	NA	NA	NA	NA	NA	NA
61181	ENSG00000136997	57570	ENST00000377970.6	224174	57570	NA	ENSG00000136997.22	2.25973	-1.89861	-0.81936	0.000797623	0.133269	0.234416	MYC	MYC	12467	271.11	-0.30817	0.189225	-1.62859	0.1034	0.389415	M_PEvsM_Cont	MYC	Not_Biologically_Significant	NA	NA	NA	NA	NA	NA	NA	NA	NA	NA	NA	NA	NA	NA	NA	NA	NA	NA	NA	NA	NA	NA	NA	NA	NA
61182	ENSG00000137033	58731	ENST00000417746.6	237113	58731	NA	ENSG00000137033.13	1.03035	0.159722	0.233923	0.754892	0.978695	1	IL33	IL33	12470	345.383	-0.195727	0.260278	-0.751992	0.452056	0.771295	M_PEvsM_Cont	IL33	Not_Biologically_Significant	NA	NA	NA	NA	NA	NA	NA	NA	NA	NA	NA	NA	NA	NA	NA	NA	NA	NA	NA	NA	NA	NA	NA	NA	NA
61183	ENSG00000137033	58730	ENST00000893943.1	237111	58730	NA	ENSG00000137033.13	1.772	-0.723611	-0.393577	0.174592	0.817259	0.999886	IL33	NA	12470	345.383	-0.195727	0.260278	-0.751992	0.452056	0.771295	M_PEvsM_Cont	IL33	Not_Biologically_Significant	NA	NA	NA	NA	NA	NA	NA	NA	NA	NA	NA	NA	NA	NA	NA	NA	NA	NA	NA	NA	NA	NA	NA	NA	NA
61184	ENSG00000137033	58733	ENST00000682010.1	237119	58733	NA	ENSG00000137033.13	2.63564	-0.729167	-0.130063	0.171555	0.814558	0.99731	IL33	IL33	12470	345.383	-0.195727	0.260278	-0.751992	0.452056	0.771295	M_PEvsM_Cont	IL33	Not_Biologically_Significant	NA	NA	NA	NA	NA	NA	NA	NA	NA	NA	NA	NA	NA	NA	NA	NA	NA	NA	NA	NA	NA	NA	NA	NA	NA
61185	ENSG00000137033	58732	ENST00000893952.1	237114	58732	NA	ENSG00000137033.13	1.67994	-0.819444	-1.34753	0.127374	0.773738	0.951228	IL33	NA	12470	345.383	-0.195727	0.260278	-0.751992	0.452056	0.771295	M_PEvsM_Cont	IL33	Not_Biologically_Significant	NA	NA	NA	NA	NA	NA	NA	NA	NA	NA	NA	NA	NA	NA	NA	NA	NA	NA	NA	NA	NA	NA	NA	NA	NA
61186	ENSG00000137038	58780	ENST00000929251.1	247818	58780	NA	ENSG00000137038.9	1.64751	-1.94444	-0.674471	0.000583907	0.116327	0.206677	DMAC1	NA	12473	116.397	-0.160637	0.133405	-1.20413	0.22854	0.573674	M_PEvsM_Cont	DMAC1	Not_Biologically_Significant	NA	NA	NA	NA	NA	NA	NA	NA	NA	NA	NA	NA	NA	NA	NA	NA	NA	NA	NA	NA	NA	NA	NA	NA	NA
61187	ENSG00000137038	58779	ENST00000880535.1	247817	58779	NA	ENSG00000137038.9	1.11304	0.734722	0.381621	0.168608	0.812553	0.994662	DMAC1	NA	12473	116.397	-0.160637	0.133405	-1.20413	0.22854	0.573674	M_PEvsM_Cont	DMAC1	Not_Biologically_Significant	NA	NA	NA	NA	NA	NA	NA	NA	NA	NA	NA	NA	NA	NA	NA	NA	NA	NA	NA	NA	NA	NA	NA	NA	NA
61188	ENSG00000137038	58778	ENST00000358227.5	247815	58778	NA	ENSG00000137038.9	2.09776	-0.505556	-0.124115	0.333624	0.90408	1	DMAC1	DMAC1	12473	116.397	-0.160637	0.133405	-1.20413	0.22854	0.573674	M_PEvsM_Cont	DMAC1	Not_Biologically_Significant	NA	NA	NA	NA	NA	NA	NA	NA	NA	NA	NA	NA	NA	NA	NA	NA	NA	NA	NA	NA	NA	NA	NA	NA	NA
61189	ENSG00000137040	58728	ENST00000259569.6	247764	58728	NA	ENSG00000137040.10	2.83977	0.323611	0.0929835	0.530956	0.947791	1	RANBP6	RANBP6	12474	401.559	0.162567	0.0929548	1.74888	0.0803122	0.343536	M_PEvsM_Cont	RANBP6	Not_Biologically_Significant	NA	NA	NA	NA	NA	NA	NA	NA	NA	NA	NA	NA	NA	NA	NA	NA	NA	NA	NA	NA	NA	NA	NA	NA	NA
61190	ENSG00000137040	58729	ENST00000485372.1	247765	58729	NA	ENSG00000137040.10	0.986043	-0.1125	-0.0923926	0.826067	0.987014	1	RANBP6	RANBP6	12474	401.559	0.162567	0.0929548	1.74888	0.0803122	0.343536	M_PEvsM_Cont	RANBP6	Not_Biologically_Significant	NA	NA	NA	NA	NA	NA	NA	NA	NA	NA	NA	NA	NA	NA	NA	NA	NA	NA	NA	NA	NA	NA	NA	NA	NA
61191	ENSG00000137054	59601	ENST00000377798.9	238661	59601	NA	ENSG00000137054.17	2.07463	-0.240278	0.0299532	0.639596	0.966117	1	POLR1E	POLR1E	12476	91.4898	0.0401084	0.108508	0.369634	0.711655	0.910596	M_PEvsM_Cont	POLR1E	Not_Biologically_Significant	NA	NA	NA	NA	NA	NA	NA	NA	NA	NA	NA	NA	NA	NA	NA	NA	NA	NA	NA	NA	NA	NA	NA	NA	NA
61192	ENSG00000137054	59603	ENST00000377792.3	238664	59603	NA	ENSG00000137054.17	0.567734	-0.179167	-0.15651	0.727212	0.976369	1	POLR1E	POLR1E	12476	91.4898	0.0401084	0.108508	0.369634	0.711655	0.910596	M_PEvsM_Cont	POLR1E	Not_Biologically_Significant	NA	NA	NA	NA	NA	NA	NA	NA	NA	NA	NA	NA	NA	NA	NA	NA	NA	NA	NA	NA	NA	NA	NA	NA	NA
61193	ENSG00000137054	59602	ENST00000875219.1	238663	59602	NA	ENSG00000137054.17	0.866022	-0.393056	-0.349864	0.448162	0.933402	1	POLR1E	NA	12476	91.4898	0.0401084	0.108508	0.369634	0.711655	0.910596	M_PEvsM_Cont	POLR1E	Not_Biologically_Significant	NA	NA	NA	NA	NA	NA	NA	NA	NA	NA	NA	NA	NA	NA	NA	NA	NA	NA	NA	NA	NA	NA	NA	NA	NA
61194	ENSG00000137055	59014	ENST00000970091.1	248576	59014	NA	ENSG00000137055.16	2.18727	0.525	0.298409	0.316123	0.899598	1	PLAA	NA	12479	434.803	0.124533	0.0667699	1.86511	0.0621663	0.299267	M_PEvsM_Cont	PLAA	Not_Biologically_Significant	NA	NA	NA	NA	NA	NA	NA	NA	NA	NA	NA	NA	NA	NA	NA	NA	NA	NA	NA	NA	NA	NA	NA	NA	NA
61195	ENSG00000137055	59010	ENST00000970093.1	248572	59010	NA	ENSG00000137055.16	1.38658	0.109722	-0.0610393	0.830639	0.987659	1	PLAA	NA	12479	434.803	0.124533	0.0667699	1.86511	0.0621663	0.299267	M_PEvsM_Cont	PLAA	Not_Biologically_Significant	NA	NA	NA	NA	NA	NA	NA	NA	NA	NA	NA	NA	NA	NA	NA	NA	NA	NA	NA	NA	NA	NA	NA	NA	NA
61196	ENSG00000137055	59012	ENST00000897953.1	248574	59012	NA	ENSG00000137055.16	0.673911	-0.0125	0.0802855	0.980149	0.998899	1	PLAA	NA	12479	434.803	0.124533	0.0667699	1.86511	0.0621663	0.299267	M_PEvsM_Cont	PLAA	Not_Biologically_Significant	NA	NA	NA	NA	NA	NA	NA	NA	NA	NA	NA	NA	NA	NA	NA	NA	NA	NA	NA	NA	NA	NA	NA	NA	NA
61197	ENSG00000137055	59017	ENST00000970090.1	248579	59017	NA	ENSG00000137055.16	1.07956	0.198611	0.0103761	0.698351	0.973075	1	PLAA	NA	12479	434.803	0.124533	0.0667699	1.86511	0.0621663	0.299267	M_PEvsM_Cont	PLAA	Not_Biologically_Significant	NA	NA	NA	NA	NA	NA	NA	NA	NA	NA	NA	NA	NA	NA	NA	NA	NA	NA	NA	NA	NA	NA	NA	NA	NA
61198	ENSG00000137055	59013	ENST00000970092.1	248575	59013	NA	ENSG00000137055.16	0.639207	0.225	0.470925	0.661351	0.969715	1	PLAA	NA	12479	434.803	0.124533	0.0667699	1.86511	0.0621663	0.299267	M_PEvsM_Cont	PLAA	Not_Biologically_Significant	NA	NA	NA	NA	NA	NA	NA	NA	NA	NA	NA	NA	NA	NA	NA	NA	NA	NA	NA	NA	NA	NA	NA	NA	NA
61199	ENSG00000137055	59018	ENST00000520884.5	248583	59018	NA	ENSG00000137055.16	1.89039	-0.854167	-0.403883	0.113116	0.758748	0.939003	PLAA	PLAA	12479	434.803	0.124533	0.0667699	1.86511	0.0621663	0.299267	M_PEvsM_Cont	PLAA	Not_Biologically_Significant	NA	NA	NA	NA	NA	NA	NA	NA	NA	NA	NA	NA	NA	NA	NA	NA	NA	NA	NA	NA	NA	NA	NA	NA	NA
61200	ENSG00000137055	59009	ENST00000929590.1	248571	59009	NA	ENSG00000137055.16	1.47313	0.393056	0.69107	0.448137	0.933402	1	PLAA	NA	12479	434.803	0.124533	0.0667699	1.86511	0.0621663	0.299267	M_PEvsM_Cont	PLAA	Not_Biologically_Significant	NA	NA	NA	NA	NA	NA	NA	NA	NA	NA	NA	NA	NA	NA	NA	NA	NA	NA	NA	NA	NA	NA	NA	NA	NA
61201	ENSG00000137055	59011	ENST00000897950.1	248573	59011	NA	ENSG00000137055.16	2.05607	0.661111	0.349969	0.212311	0.848562	1	PLAA	NA	12479	434.803	0.124533	0.0667699	1.86511	0.0621663	0.299267	M_PEvsM_Cont	PLAA	Not_Biologically_Significant	NA	NA	NA	NA	NA	NA	NA	NA	NA	NA	NA	NA	NA	NA	NA	NA	NA	NA	NA	NA	NA	NA	NA	NA	NA
61202	ENSG00000137055	59008	ENST00000397292.8	248567	59008	NA	ENSG00000137055.16	2.24895	0.504167	0.106894	0.334906	0.904519	1	PLAA	PLAA	12479	434.803	0.124533	0.0667699	1.86511	0.0621663	0.299267	M_PEvsM_Cont	PLAA	Not_Biologically_Significant	NA	NA	NA	NA	NA	NA	NA	NA	NA	NA	NA	NA	NA	NA	NA	NA	NA	NA	NA	NA	NA	NA	NA	NA	NA
61203	ENSG00000137055	59015	ENST00000897952.1	248577	59015	NA	ENSG00000137055.16	0.911479	0.173611	-0.911691	0.734394	0.97661	1	PLAA	NA	12479	434.803	0.124533	0.0667699	1.86511	0.0621663	0.299267	M_PEvsM_Cont	PLAA	Not_Biologically_Significant	NA	NA	NA	NA	NA	NA	NA	NA	NA	NA	NA	NA	NA	NA	NA	NA	NA	NA	NA	NA	NA	NA	NA	NA	NA
61204	ENSG00000137055	59016	ENST00000970089.1	248578	59016	NA	ENSG00000137055.16	1.25319	-0.320833	-0.122346	0.534109	0.94789	1	PLAA	NA	12479	434.803	0.124533	0.0667699	1.86511	0.0621663	0.299267	M_PEvsM_Cont	PLAA	Not_Biologically_Significant	NA	NA	NA	NA	NA	NA	NA	NA	NA	NA	NA	NA	NA	NA	NA	NA	NA	NA	NA	NA	NA	NA	NA	NA	NA
61205	ENSG00000137070	59317	ENST00000957049.1	238174	59317	NA	ENSG00000137070.20	0.697406	0.0902778	0.044348	0.860347	0.989711	1	IL11RA	NA	12481	42.0379	-0.0526848	0.187806	-0.280528	0.779073	0.937095	M_PEvsM_Cont	IL11RA	Not_Biologically_Significant	NA	NA	NA	NA	NA	NA	NA	NA	NA	NA	NA	NA	NA	NA	NA	NA	NA	NA	NA	NA	NA	NA	NA	NA	NA
61206	ENSG00000137070	59319	ENST00000902559.1	238180	59319	NA	ENSG00000137070.20	0.594079	0.0527778	-0.0207089	0.917881	0.995182	1	IL11RA	NA	12481	42.0379	-0.0526848	0.187806	-0.280528	0.779073	0.937095	M_PEvsM_Cont	IL11RA	Not_Biologically_Significant	NA	NA	NA	NA	NA	NA	NA	NA	NA	NA	NA	NA	NA	NA	NA	NA	NA	NA	NA	NA	NA	NA	NA	NA	NA
61207	ENSG00000137070	59318	ENST00000692530.1	238177	59318	NA	ENSG00000137070.20	0.539319	0.458333	0.410614	0.379035	0.919204	1	IL11RA	IL11RA	12481	42.0379	-0.0526848	0.187806	-0.280528	0.779073	0.937095	M_PEvsM_Cont	IL11RA	Not_Biologically_Significant	NA	NA	NA	NA	NA	NA	NA	NA	NA	NA	NA	NA	NA	NA	NA	NA	NA	NA	NA	NA	NA	NA	NA	NA	NA
61208	ENSG00000137070	59323	ENST00000692291.1	238190	59323	NA	ENSG00000137070.20	1.59194	0.840278	0.394018	0.118923	0.764871	0.943667	IL11RA	IL11RA	12481	42.0379	-0.0526848	0.187806	-0.280528	0.779073	0.937095	M_PEvsM_Cont	IL11RA	Not_Biologically_Significant	NA	NA	NA	NA	NA	NA	NA	NA	NA	NA	NA	NA	NA	NA	NA	NA	NA	NA	NA	NA	NA	NA	NA	NA	NA
61209	ENSG00000137070	59332	ENST00000686794.1	238231	59332	NA	ENSG00000137070.20	0.965732	0.894444	0.750718	0.098345	0.736809	0.927651	IL11RA	IL11RA	12481	42.0379	-0.0526848	0.187806	-0.280528	0.779073	0.937095	M_PEvsM_Cont	IL11RA	Not_Biologically_Significant	NA	NA	NA	NA	NA	NA	NA	NA	NA	NA	NA	NA	NA	NA	NA	NA	NA	NA	NA	NA	NA	NA	NA	NA	NA
61210	ENSG00000137070	59328	ENST00000478308.2	238214	59328	NA	ENSG00000137070.20	0.451005	0.651389	0.218121	0.219217	0.853928	1	IL11RA	IL11RA	12481	42.0379	-0.0526848	0.187806	-0.280528	0.779073	0.937095	M_PEvsM_Cont	IL11RA	Not_Biologically_Significant	NA	NA	NA	NA	NA	NA	NA	NA	NA	NA	NA	NA	NA	NA	NA	NA	NA	NA	NA	NA	NA	NA	NA	NA	NA
61211	ENSG00000137070	59330	ENST00000957065.1	238218	59330	NA	ENSG00000137070.20	0.975648	0.730556	0.467864	0.170827	0.814189	0.99667	IL11RA	NA	12481	42.0379	-0.0526848	0.187806	-0.280528	0.779073	0.937095	M_PEvsM_Cont	IL11RA	Not_Biologically_Significant	NA	NA	NA	NA	NA	NA	NA	NA	NA	NA	NA	NA	NA	NA	NA	NA	NA	NA	NA	NA	NA	NA	NA	NA	NA
61212	ENSG00000137070	59320	ENST00000902561.1	238182	59320	NA	ENSG00000137070.20	0.53682	-0.0416667	-0.0298908	0.934659	0.996442	1	IL11RA	NA	12481	42.0379	-0.0526848	0.187806	-0.280528	0.779073	0.937095	M_PEvsM_Cont	IL11RA	Not_Biologically_Significant	NA	NA	NA	NA	NA	NA	NA	NA	NA	NA	NA	NA	NA	NA	NA	NA	NA	NA	NA	NA	NA	NA	NA	NA	NA
61213	ENSG00000137070	59316	ENST00000926823.1	238170	59316	NA	ENSG00000137070.20	0.770116	0.438889	0.668578	0.399706	0.924886	1	IL11RA	NA	12481	42.0379	-0.0526848	0.187806	-0.280528	0.779073	0.937095	M_PEvsM_Cont	IL11RA	Not_Biologically_Significant	NA	NA	NA	NA	NA	NA	NA	NA	NA	NA	NA	NA	NA	NA	NA	NA	NA	NA	NA	NA	NA	NA	NA	NA	NA
61214	ENSG00000137070	59325	ENST00000957058.1	238202	59325	NA	ENSG00000137070.20	1.4439	0.468056	0.138365	0.370003	0.917111	1	IL11RA	NA	12481	42.0379	-0.0526848	0.187806	-0.280528	0.779073	0.937095	M_PEvsM_Cont	IL11RA	Not_Biologically_Significant	NA	NA	NA	NA	NA	NA	NA	NA	NA	NA	NA	NA	NA	NA	NA	NA	NA	NA	NA	NA	NA	NA	NA	NA	NA
61215	ENSG00000137070	59331	ENST00000687770.1	238228	59331	NA	ENSG00000137070.20	1.53893	-1.05139	-0.338689	0.0552115	0.642877	0.852758	IL11RA	IL11RA	12481	42.0379	-0.0526848	0.187806	-0.280528	0.779073	0.937095	M_PEvsM_Cont	IL11RA	Not_Biologically_Significant	NA	NA	NA	NA	NA	NA	NA	NA	NA	NA	NA	NA	NA	NA	NA	NA	NA	NA	NA	NA	NA	NA	NA	NA	NA
61216	ENSG00000137070	59326	ENST00000957059.1	238203	59326	NA	ENSG00000137070.20	0.855868	-0.661111	-0.725136	0.212311	0.848562	1	IL11RA	NA	12481	42.0379	-0.0526848	0.187806	-0.280528	0.779073	0.937095	M_PEvsM_Cont	IL11RA	Not_Biologically_Significant	NA	NA	NA	NA	NA	NA	NA	NA	NA	NA	NA	NA	NA	NA	NA	NA	NA	NA	NA	NA	NA	NA	NA	NA	NA
61217	ENSG00000137070	59324	ENST00000957056.1	238199	59324	NA	ENSG00000137070.20	1.48066	-0.213889	-0.203126	0.676584	0.97087	1	IL11RA	NA	12481	42.0379	-0.0526848	0.187806	-0.280528	0.779073	0.937095	M_PEvsM_Cont	IL11RA	Not_Biologically_Significant	NA	NA	NA	NA	NA	NA	NA	NA	NA	NA	NA	NA	NA	NA	NA	NA	NA	NA	NA	NA	NA	NA	NA	NA	NA
61218	ENSG00000137070	59329	ENST00000957064.1	238217	59329	NA	ENSG00000137070.20	1.04053	-0.0527778	0.0727803	0.917881	0.995182	1	IL11RA	NA	12481	42.0379	-0.0526848	0.187806	-0.280528	0.779073	0.937095	M_PEvsM_Cont	IL11RA	Not_Biologically_Significant	NA	NA	NA	NA	NA	NA	NA	NA	NA	NA	NA	NA	NA	NA	NA	NA	NA	NA	NA	NA	NA	NA	NA	NA	NA
61219	ENSG00000137070	59321	ENST00000684861.1	238183	59321	NA	ENSG00000137070.20	0.787066	-0.913889	-0.380269	0.0920462	0.725714	0.921966	IL11RA	IL11RA	12481	42.0379	-0.0526848	0.187806	-0.280528	0.779073	0.937095	M_PEvsM_Cont	IL11RA	Not_Biologically_Significant	NA	NA	NA	NA	NA	NA	NA	NA	NA	NA	NA	NA	NA	NA	NA	NA	NA	NA	NA	NA	NA	NA	NA	NA	NA
61220	ENSG00000137070	59327	ENST00000692788.1	238209	59327	NA	ENSG00000137070.20	0.853645	-0.280556	-0.183874	0.586606	0.957417	1	IL11RA	IL11RA	12481	42.0379	-0.0526848	0.187806	-0.280528	0.779073	0.937095	M_PEvsM_Cont	IL11RA	Not_Biologically_Significant	NA	NA	NA	NA	NA	NA	NA	NA	NA	NA	NA	NA	NA	NA	NA	NA	NA	NA	NA	NA	NA	NA	NA	NA	NA
61221	ENSG00000137070	59322	ENST00000441545.7	238186	59322	NA	ENSG00000137070.20	1.70482	-0.215278	0.21622	0.674356	0.97087	1	IL11RA	IL11RA	12481	42.0379	-0.0526848	0.187806	-0.280528	0.779073	0.937095	M_PEvsM_Cont	IL11RA	Not_Biologically_Significant	NA	NA	NA	NA	NA	NA	NA	NA	NA	NA	NA	NA	NA	NA	NA	NA	NA	NA	NA	NA	NA	NA	NA	NA	NA
61222	ENSG00000137073	59197	ENST00000932763.1	248964	59197	NA	ENSG00000137073.25	0.7107	0.325	0.419785	0.529343	0.947676	1	UBAP2	NA	12483	568.823	0.166641	0.0741742	2.24661	0.024665	0.17997	M_PEvsM_Cont	UBAP2	Not_Biologically_Significant	NA	NA	NA	NA	NA	NA	NA	NA	NA	NA	NA	NA	NA	NA	NA	NA	NA	NA	NA	NA	NA	NA	NA	NA	NA
61223	ENSG00000137073	59198	ENST00000932761.1	248966	59198	NA	ENSG00000137073.25	1.08766	0.151389	0.49717	0.767194	0.980126	1	UBAP2	NA	12483	568.823	0.166641	0.0741742	2.24661	0.024665	0.17997	M_PEvsM_Cont	UBAP2	Not_Biologically_Significant	NA	NA	NA	NA	NA	NA	NA	NA	NA	NA	NA	NA	NA	NA	NA	NA	NA	NA	NA	NA	NA	NA	NA	NA	NA
61224	ENSG00000137073	59200	ENST00000862372.1	248969	59200	NA	ENSG00000137073.25	0.519735	0.116667	0.00697973	0.819929	0.986911	1	UBAP2	NA	12483	568.823	0.166641	0.0741742	2.24661	0.024665	0.17997	M_PEvsM_Cont	UBAP2	Not_Biologically_Significant	NA	NA	NA	NA	NA	NA	NA	NA	NA	NA	NA	NA	NA	NA	NA	NA	NA	NA	NA	NA	NA	NA	NA	NA	NA
61225	ENSG00000137073	59199	ENST00000862370.1	248968	59199	NA	ENSG00000137073.25	1.01874	-0.0236111	-0.649317	0.963863	0.997762	1	UBAP2	NA	12483	568.823	0.166641	0.0741742	2.24661	0.024665	0.17997	M_PEvsM_Cont	UBAP2	Not_Biologically_Significant	NA	NA	NA	NA	NA	NA	NA	NA	NA	NA	NA	NA	NA	NA	NA	NA	NA	NA	NA	NA	NA	NA	NA	NA	NA
61226	ENSG00000137073	59208	ENST00000932759.1	248982	59208	NA	ENSG00000137073.25	0.586523	-0.101389	-0.459441	0.843253	0.989093	1	UBAP2	NA	12483	568.823	0.166641	0.0741742	2.24661	0.024665	0.17997	M_PEvsM_Cont	UBAP2	Not_Biologically_Significant	NA	NA	NA	NA	NA	NA	NA	NA	NA	NA	NA	NA	NA	NA	NA	NA	NA	NA	NA	NA	NA	NA	NA	NA	NA
61227	ENSG00000137073	59205	ENST00000862367.1	248979	59205	NA	ENSG00000137073.25	0.990591	-0.777778	-1.79274	0.146796	0.793183	0.971728	UBAP2	NA	12483	568.823	0.166641	0.0741742	2.24661	0.024665	0.17997	M_PEvsM_Cont	UBAP2	Not_Biologically_Significant	NA	NA	NA	NA	NA	NA	NA	NA	NA	NA	NA	NA	NA	NA	NA	NA	NA	NA	NA	NA	NA	NA	NA	NA	NA
61228	ENSG00000137073	59206	ENST00000932760.1	248980	59206	NA	ENSG00000137073.25	1.06885	-0.0152778	-0.200773	0.976372	0.998899	1	UBAP2	NA	12483	568.823	0.166641	0.0741742	2.24661	0.024665	0.17997	M_PEvsM_Cont	UBAP2	Not_Biologically_Significant	NA	NA	NA	NA	NA	NA	NA	NA	NA	NA	NA	NA	NA	NA	NA	NA	NA	NA	NA	NA	NA	NA	NA	NA	NA
61229	ENSG00000137073	59195	ENST00000379238.7	248960	59195	NA	ENSG00000137073.25	2.37631	-0.308333	-0.145735	0.550239	0.951313	1	UBAP2	UBAP2	12483	568.823	0.166641	0.0741742	2.24661	0.024665	0.17997	M_PEvsM_Cont	UBAP2	Not_Biologically_Significant	NA	NA	NA	NA	NA	NA	NA	NA	NA	NA	NA	NA	NA	NA	NA	NA	NA	NA	NA	NA	NA	NA	NA	NA	NA
61230	ENSG00000137073	59194	ENST00000862374.1	248958	59194	NA	ENSG00000137073.25	1.45785	-0.415278	0.247448	0.424036	0.9287	1	UBAP2	NA	12483	568.823	0.166641	0.0741742	2.24661	0.024665	0.17997	M_PEvsM_Cont	UBAP2	Not_Biologically_Significant	NA	NA	NA	NA	NA	NA	NA	NA	NA	NA	NA	NA	NA	NA	NA	NA	NA	NA	NA	NA	NA	NA	NA	NA	NA
61231	ENSG00000137073	59220	ENST00000412543.6	249017	59220	NA	ENSG00000137073.25	1.00956	-0.0263889	-0.0208478	0.958191	0.997735	1	UBAP2	UBAP2	12483	568.823	0.166641	0.0741742	2.24661	0.024665	0.17997	M_PEvsM_Cont	UBAP2	Not_Biologically_Significant	NA	NA	NA	NA	NA	NA	NA	NA	NA	NA	NA	NA	NA	NA	NA	NA	NA	NA	NA	NA	NA	NA	NA	NA	NA
61232	ENSG00000137073	59204	ENST00000862380.1	248976	59204	NA	ENSG00000137073.25	0.542948	-0.00694444	0.289063	0.989553	0.999151	1	UBAP2	NA	12483	568.823	0.166641	0.0741742	2.24661	0.024665	0.17997	M_PEvsM_Cont	UBAP2	Not_Biologically_Significant	NA	NA	NA	NA	NA	NA	NA	NA	NA	NA	NA	NA	NA	NA	NA	NA	NA	NA	NA	NA	NA	NA	NA	NA	NA
61233	ENSG00000137073	59211	ENST00000682949.1	248989	59211	NA	ENSG00000137073.25	0.872888	-0.980556	-0.289922	0.0719463	0.684752	0.893268	UBAP2	UBAP2	12483	568.823	0.166641	0.0741742	2.24661	0.024665	0.17997	M_PEvsM_Cont	UBAP2	Not_Biologically_Significant	NA	NA	NA	NA	NA	NA	NA	NA	NA	NA	NA	NA	NA	NA	NA	NA	NA	NA	NA	NA	NA	NA	NA	NA	NA
61234	ENSG00000137073	59196	ENST00000862378.1	248963	59196	NA	ENSG00000137073.25	0.65424	-0.701389	-0.376366	0.187398	0.82967	1	UBAP2	NA	12483	568.823	0.166641	0.0741742	2.24661	0.024665	0.17997	M_PEvsM_Cont	UBAP2	Not_Biologically_Significant	NA	NA	NA	NA	NA	NA	NA	NA	NA	NA	NA	NA	NA	NA	NA	NA	NA	NA	NA	NA	NA	NA	NA	NA	NA
61235	ENSG00000137073	59209	ENST00000683659.1	248987	59209	NA	ENSG00000137073.25	0.896866	0.602778	0.521754	0.252996	0.870397	1	UBAP2	UBAP2	12483	568.823	0.166641	0.0741742	2.24661	0.024665	0.17997	M_PEvsM_Cont	UBAP2	Not_Biologically_Significant	NA	NA	NA	NA	NA	NA	NA	NA	NA	NA	NA	NA	NA	NA	NA	NA	NA	NA	NA	NA	NA	NA	NA	NA	NA
61236	ENSG00000137073	59213	ENST00000681980.1	248993	59213	NA	ENSG00000137073.25	1.03968	0.527778	0.264534	0.314481	0.898904	1	UBAP2	UBAP2	12483	568.823	0.166641	0.0741742	2.24661	0.024665	0.17997	M_PEvsM_Cont	UBAP2	Not_Biologically_Significant	NA	NA	NA	NA	NA	NA	NA	NA	NA	NA	NA	NA	NA	NA	NA	NA	NA	NA	NA	NA	NA	NA	NA	NA	NA
61237	ENSG00000137073	59219	ENST00000684298.1	249016	59219	NA	ENSG00000137073.25	1.60583	0.466667	0.134068	0.370693	0.91732	1	UBAP2	UBAP2	12483	568.823	0.166641	0.0741742	2.24661	0.024665	0.17997	M_PEvsM_Cont	UBAP2	Not_Biologically_Significant	NA	NA	NA	NA	NA	NA	NA	NA	NA	NA	NA	NA	NA	NA	NA	NA	NA	NA	NA	NA	NA	NA	NA	NA	NA
61238	ENSG00000137073	59201	ENST00000956118.1	248970	59201	NA	ENSG00000137073.25	0.995758	0.193056	0.520165	0.706718	0.974078	1	UBAP2	NA	12483	568.823	0.166641	0.0741742	2.24661	0.024665	0.17997	M_PEvsM_Cont	UBAP2	Not_Biologically_Significant	NA	NA	NA	NA	NA	NA	NA	NA	NA	NA	NA	NA	NA	NA	NA	NA	NA	NA	NA	NA	NA	NA	NA	NA	NA
61239	ENSG00000137073	59202	ENST00000956124.1	248971	59202	NA	ENSG00000137073.25	0.89964	0.980556	0.691355	0.0719192	0.684752	0.893214	UBAP2	NA	12483	568.823	0.166641	0.0741742	2.24661	0.024665	0.17997	M_PEvsM_Cont	UBAP2	Not_Biologically_Significant	NA	NA	NA	NA	NA	NA	NA	NA	NA	NA	NA	NA	NA	NA	NA	NA	NA	NA	NA	NA	NA	NA	NA	NA	NA
61240	ENSG00000137073	59207	ENST00000862365.1	248981	59207	NA	ENSG00000137073.25	0.812648	-0.025	0.217857	0.960513	0.997735	1	UBAP2	NA	12483	568.823	0.166641	0.0741742	2.24661	0.024665	0.17997	M_PEvsM_Cont	UBAP2	Not_Biologically_Significant	NA	NA	NA	NA	NA	NA	NA	NA	NA	NA	NA	NA	NA	NA	NA	NA	NA	NA	NA	NA	NA	NA	NA	NA	NA
61241	ENSG00000137073	59214	ENST00000379235.5	249002	59214	NA	ENSG00000137073.25	0.943376	-1.31111	-0.522299	0.0186902	0.468247	0.686475	UBAP2	UBAP2	12483	568.823	0.166641	0.0741742	2.24661	0.024665	0.17997	M_PEvsM_Cont	UBAP2	Not_Biologically_Significant	NA	NA	NA	NA	NA	NA	NA	NA	NA	NA	NA	NA	NA	NA	NA	NA	NA	NA	NA	NA	NA	NA	NA	NA	NA
61242	ENSG00000137073	59221	ENST00000421278.2	249018	59221	NA	ENSG00000137073.25	1.42756	0.926389	0.561012	0.0877957	0.718484	0.917461	UBAP2	UBAP2	12483	568.823	0.166641	0.0741742	2.24661	0.024665	0.17997	M_PEvsM_Cont	UBAP2	Not_Biologically_Significant	NA	NA	NA	NA	NA	NA	NA	NA	NA	NA	NA	NA	NA	NA	NA	NA	NA	NA	NA	NA	NA	NA	NA	NA	NA
61243	ENSG00000137073	59210	ENST00000862381.1	248988	59210	NA	ENSG00000137073.25	0.715318	-0.159722	-0.257376	0.754892	0.978695	1	UBAP2	NA	12483	568.823	0.166641	0.0741742	2.24661	0.024665	0.17997	M_PEvsM_Cont	UBAP2	Not_Biologically_Significant	NA	NA	NA	NA	NA	NA	NA	NA	NA	NA	NA	NA	NA	NA	NA	NA	NA	NA	NA	NA	NA	NA	NA	NA	NA
61244	ENSG00000137073	59218	ENST00000379225.2	249015	59218	NA	ENSG00000137073.25	0.789143	0.5	0.229437	0.339456	0.907258	1	UBAP2	UBAP2	12483	568.823	0.166641	0.0741742	2.24661	0.024665	0.17997	M_PEvsM_Cont	UBAP2	Not_Biologically_Significant	NA	NA	NA	NA	NA	NA	NA	NA	NA	NA	NA	NA	NA	NA	NA	NA	NA	NA	NA	NA	NA	NA	NA	NA	NA
61245	ENSG00000137073	59203	ENST00000956125.1	248974	59203	NA	ENSG00000137073.25	0.527293	0.401389	0.506479	0.43891	0.932639	1	UBAP2	NA	12483	568.823	0.166641	0.0741742	2.24661	0.024665	0.17997	M_PEvsM_Cont	UBAP2	Not_Biologically_Significant	NA	NA	NA	NA	NA	NA	NA	NA	NA	NA	NA	NA	NA	NA	NA	NA	NA	NA	NA	NA	NA	NA	NA	NA	NA
61246	ENSG00000137073	59217	ENST00000629575.2	249010	59217	NA	ENSG00000137073.25	1.07434	0.791667	1.12048	0.139871	0.786173	0.964118	UBAP2	UBAP2	12483	568.823	0.166641	0.0741742	2.24661	0.024665	0.17997	M_PEvsM_Cont	UBAP2	Not_Biologically_Significant	NA	NA	NA	NA	NA	NA	NA	NA	NA	NA	NA	NA	NA	NA	NA	NA	NA	NA	NA	NA	NA	NA	NA	NA	NA
61247	ENSG00000137073	59215	ENST00000682538.1	249005	59215	NA	ENSG00000137073.25	1.02555	0.425	0.155043	0.413351	0.927211	1	UBAP2	UBAP2	12483	568.823	0.166641	0.0741742	2.24661	0.024665	0.17997	M_PEvsM_Cont	UBAP2	Not_Biologically_Significant	NA	NA	NA	NA	NA	NA	NA	NA	NA	NA	NA	NA	NA	NA	NA	NA	NA	NA	NA	NA	NA	NA	NA	NA	NA
61248	ENSG00000137073	59216	ENST00000683084.1	249006	59216	NA	ENSG00000137073.25	1.10037	0.00694444	0.000883082	0.988944	0.999118	1	UBAP2	UBAP2	12483	568.823	0.166641	0.0741742	2.24661	0.024665	0.17997	M_PEvsM_Cont	UBAP2	Not_Biologically_Significant	NA	NA	NA	NA	NA	NA	NA	NA	NA	NA	NA	NA	NA	NA	NA	NA	NA	NA	NA	NA	NA	NA	NA	NA	NA
61249	ENSG00000137073	59212	ENST00000683252.1	248991	59212	NA	ENSG00000137073.25	0.862459	0.376389	0.0491323	0.467086	0.935606	1	UBAP2	UBAP2	12483	568.823	0.166641	0.0741742	2.24661	0.024665	0.17997	M_PEvsM_Cont	UBAP2	Not_Biologically_Significant	NA	NA	NA	NA	NA	NA	NA	NA	NA	NA	NA	NA	NA	NA	NA	NA	NA	NA	NA	NA	NA	NA	NA	NA	NA
61250	ENSG00000137073	59222	ENST00000480885.5	249021	59222	NA	ENSG00000137073.25	1.56901	0.8125	0.301455	0.130815	0.778532	0.954614	UBAP2	UBAP2	12483	568.823	0.166641	0.0741742	2.24661	0.024665	0.17997	M_PEvsM_Cont	UBAP2	Not_Biologically_Significant	NA	NA	NA	NA	NA	NA	NA	NA	NA	NA	NA	NA	NA	NA	NA	NA	NA	NA	NA	NA	NA	NA	NA	NA	NA
61251	ENSG00000137074	59124	ENST00000476858.6	248811	59124	NA	ENSG00000137074.21	0.6224	0.3625	0.440663	0.483313	0.93821	1	APTX	APTX	12484	209.121	0.0289571	0.0557353	0.519547	0.60338	0.861665	M_PEvsM_Cont	APTX	Not_Biologically_Significant	NA	NA	NA	NA	NA	NA	NA	NA	NA	NA	NA	NA	NA	NA	NA	NA	NA	NA	NA	NA	NA	NA	NA	NA	NA
61252	ENSG00000137074	59128	ENST00000464632.6	248822	59128	NA	ENSG00000137074.21	0.83725	-0.269444	-0.0526495	0.600134	0.959168	1	APTX	APTX	12484	209.121	0.0289571	0.0557353	0.519547	0.60338	0.861665	M_PEvsM_Cont	APTX	Not_Biologically_Significant	NA	NA	NA	NA	NA	NA	NA	NA	NA	NA	NA	NA	NA	NA	NA	NA	NA	NA	NA	NA	NA	NA	NA	NA	NA
61253	ENSG00000137074	59126	ENST00000477119.2	248817	59126	NA	ENSG00000137074.21	0.562837	0.656944	0.544409	0.21502	0.850618	1	APTX	APTX	12484	209.121	0.0289571	0.0557353	0.519547	0.60338	0.861665	M_PEvsM_Cont	APTX	Not_Biologically_Significant	NA	NA	NA	NA	NA	NA	NA	NA	NA	NA	NA	NA	NA	NA	NA	NA	NA	NA	NA	NA	NA	NA	NA	NA	NA
61254	ENSG00000137074	59122	ENST00000672493.1	248805	59122	NA	ENSG00000137074.21	1.02488	1.1625	0.734737	0.0353143	0.570794	0.789262	APTX	APTX	12484	209.121	0.0289571	0.0557353	0.519547	0.60338	0.861665	M_PEvsM_Cont	APTX	Not_Biologically_Significant	NA	NA	NA	NA	NA	NA	NA	NA	NA	NA	NA	NA	NA	NA	NA	NA	NA	NA	NA	NA	NA	NA	NA	NA	NA
61255	ENSG00000137074	59117	ENST00000673333.1	248793	59117	NA	ENSG00000137074.21	0.859683	-0.320833	0.0191402	0.534109	0.94789	1	APTX	APTX	12484	209.121	0.0289571	0.0557353	0.519547	0.60338	0.861665	M_PEvsM_Cont	APTX	Not_Biologically_Significant	NA	NA	NA	NA	NA	NA	NA	NA	NA	NA	NA	NA	NA	NA	NA	NA	NA	NA	NA	NA	NA	NA	NA	NA	NA
61256	ENSG00000137074	59110	ENST00000868585.1	248775	59110	NA	ENSG00000137074.21	0.462975	-0.159722	-0.111286	0.754892	0.978695	1	APTX	NA	12484	209.121	0.0289571	0.0557353	0.519547	0.60338	0.861665	M_PEvsM_Cont	APTX	Not_Biologically_Significant	NA	NA	NA	NA	NA	NA	NA	NA	NA	NA	NA	NA	NA	NA	NA	NA	NA	NA	NA	NA	NA	NA	NA	NA	NA
61257	ENSG00000137074	59123	ENST00000671774.1	248807	59123	NA	ENSG00000137074.21	0.738585	0.218056	0.129947	0.670527	0.97087	1	APTX	APTX	12484	209.121	0.0289571	0.0557353	0.519547	0.60338	0.861665	M_PEvsM_Cont	APTX	Not_Biologically_Significant	NA	NA	NA	NA	NA	NA	NA	NA	NA	NA	NA	NA	NA	NA	NA	NA	NA	NA	NA	NA	NA	NA	NA	NA	NA
61258	ENSG00000137074	59127	ENST00000673114.1	248821	59127	NA	ENSG00000137074.21	0.931881	0.208333	0.0109442	0.684207	0.971922	1	APTX	APTX	12484	209.121	0.0289571	0.0557353	0.519547	0.60338	0.861665	M_PEvsM_Cont	APTX	Not_Biologically_Significant	NA	NA	NA	NA	NA	NA	NA	NA	NA	NA	NA	NA	NA	NA	NA	NA	NA	NA	NA	NA	NA	NA	NA	NA	NA
61259	ENSG00000137074	59107	ENST00000672244.1	248770	59107	NA	ENSG00000137074.21	0.394815	0.197222	0.191114	0.70016	0.973252	1	APTX	APTX	12484	209.121	0.0289571	0.0557353	0.519547	0.60338	0.861665	M_PEvsM_Cont	APTX	Not_Biologically_Significant	NA	NA	NA	NA	NA	NA	NA	NA	NA	NA	NA	NA	NA	NA	NA	NA	NA	NA	NA	NA	NA	NA	NA	NA	NA
61260	ENSG00000137074	59111	ENST00000379817.7	248777	59111	NA	ENSG00000137074.21	1.88924	-1.29444	-0.55593	0.0200882	0.477851	0.699172	APTX	APTX	12484	209.121	0.0289571	0.0557353	0.519547	0.60338	0.861665	M_PEvsM_Cont	APTX	Not_Biologically_Significant	NA	NA	NA	NA	NA	NA	NA	NA	NA	NA	NA	NA	NA	NA	NA	NA	NA	NA	NA	NA	NA	NA	NA	NA	NA
61261	ENSG00000137074	59130	ENST00000672553.1	248828	59130	NA	ENSG00000137074.21	1.00515	-0.555556	-0.156032	0.290043	0.888232	1	APTX	APTX	12484	209.121	0.0289571	0.0557353	0.519547	0.60338	0.861665	M_PEvsM_Cont	APTX	Not_Biologically_Significant	NA	NA	NA	NA	NA	NA	NA	NA	NA	NA	NA	NA	NA	NA	NA	NA	NA	NA	NA	NA	NA	NA	NA	NA	NA
61262	ENSG00000137074	59109	ENST00000494649.5	248774	59109	NA	ENSG00000137074.21	0.571857	-0.293056	-0.178522	0.569887	0.954503	1	APTX	APTX	12484	209.121	0.0289571	0.0557353	0.519547	0.60338	0.861665	M_PEvsM_Cont	APTX	Not_Biologically_Significant	NA	NA	NA	NA	NA	NA	NA	NA	NA	NA	NA	NA	NA	NA	NA	NA	NA	NA	NA	NA	NA	NA	NA	NA	NA
61263	ENSG00000137074	59114	ENST00000672476.1	248782	59114	NA	ENSG00000137074.21	0.672899	-0.281944	-0.449414	0.583547	0.956192	1	APTX	APTX	12484	209.121	0.0289571	0.0557353	0.519547	0.60338	0.861665	M_PEvsM_Cont	APTX	Not_Biologically_Significant	NA	NA	NA	NA	NA	NA	NA	NA	NA	NA	NA	NA	NA	NA	NA	NA	NA	NA	NA	NA	NA	NA	NA	NA	NA
61264	ENSG00000137074	59106	ENST00000916450.1	248769	59106	NA	ENSG00000137074.21	0.96332	-0.977778	-0.723263	0.0726639	0.686873	0.894666	APTX	NA	12484	209.121	0.0289571	0.0557353	0.519547	0.60338	0.861665	M_PEvsM_Cont	APTX	Not_Biologically_Significant	NA	NA	NA	NA	NA	NA	NA	NA	NA	NA	NA	NA	NA	NA	NA	NA	NA	NA	NA	NA	NA	NA	NA	NA	NA
61265	ENSG00000137074	59108	ENST00000673416.1	248771	59108	NA	ENSG00000137074.21	0.832006	0.577778	0.307214	0.272266	0.880362	1	APTX	APTX	12484	209.121	0.0289571	0.0557353	0.519547	0.60338	0.861665	M_PEvsM_Cont	APTX	Not_Biologically_Significant	NA	NA	NA	NA	NA	NA	NA	NA	NA	NA	NA	NA	NA	NA	NA	NA	NA	NA	NA	NA	NA	NA	NA	NA	NA
61266	ENSG00000137074	59129	ENST00000478279.6	248823	59129	NA	ENSG00000137074.21	0.710546	-0.0708333	0.012704	0.889254	0.992686	1	APTX	APTX	12484	209.121	0.0289571	0.0557353	0.519547	0.60338	0.861665	M_PEvsM_Cont	APTX	Not_Biologically_Significant	NA	NA	NA	NA	NA	NA	NA	NA	NA	NA	NA	NA	NA	NA	NA	NA	NA	NA	NA	NA	NA	NA	NA	NA	NA
61267	ENSG00000137074	59116	ENST00000479656.6	248791	59116	NA	ENSG00000137074.21	1.21616	0.134722	0.319528	0.791888	0.983317	1	APTX	APTX	12484	209.121	0.0289571	0.0557353	0.519547	0.60338	0.861665	M_PEvsM_Cont	APTX	Not_Biologically_Significant	NA	NA	NA	NA	NA	NA	NA	NA	NA	NA	NA	NA	NA	NA	NA	NA	NA	NA	NA	NA	NA	NA	NA	NA	NA
61268	ENSG00000137074	59121	ENST00000379819.6	248803	59121	NA	ENSG00000137074.21	0.805345	0.894444	0.894458	0.098345	0.736809	0.927651	APTX	APTX	12484	209.121	0.0289571	0.0557353	0.519547	0.60338	0.861665	M_PEvsM_Cont	APTX	Not_Biologically_Significant	NA	NA	NA	NA	NA	NA	NA	NA	NA	NA	NA	NA	NA	NA	NA	NA	NA	NA	NA	NA	NA	NA	NA	NA	NA
61269	ENSG00000137074	59113	ENST00000673211.1	248785	59113	NA	ENSG00000137074.21	0.637514	-0.272222	-0.247578	0.596574	0.958509	1	APTX	APTX	12484	209.121	0.0289571	0.0557353	0.519547	0.60338	0.861665	M_PEvsM_Cont	APTX	Not_Biologically_Significant	NA	NA	NA	NA	NA	NA	NA	NA	NA	NA	NA	NA	NA	NA	NA	NA	NA	NA	NA	NA	NA	NA	NA	NA	NA
61270	ENSG00000137074	59115	ENST00000465003.6	248788	59115	NA	ENSG00000137074.21	0.913326	0.344444	0.409193	0.504781	0.942115	1	APTX	APTX	12484	209.121	0.0289571	0.0557353	0.519547	0.60338	0.861665	M_PEvsM_Cont	APTX	Not_Biologically_Significant	NA	NA	NA	NA	NA	NA	NA	NA	NA	NA	NA	NA	NA	NA	NA	NA	NA	NA	NA	NA	NA	NA	NA	NA	NA
61271	ENSG00000137074	59125	ENST00000672281.1	248812	59125	NA	ENSG00000137074.21	0.562421	-0.313889	-0.31637	0.542502	0.949419	1	APTX	APTX	12484	209.121	0.0289571	0.0557353	0.519547	0.60338	0.861665	M_PEvsM_Cont	APTX	Not_Biologically_Significant	NA	NA	NA	NA	NA	NA	NA	NA	NA	NA	NA	NA	NA	NA	NA	NA	NA	NA	NA	NA	NA	NA	NA	NA	NA
61272	ENSG00000137074	59119	ENST00000483148.6	248796	59119	NA	ENSG00000137074.21	0.701136	0.718056	0.363475	0.177683	0.821304	1	APTX	APTX	12484	209.121	0.0289571	0.0557353	0.519547	0.60338	0.861665	M_PEvsM_Cont	APTX	Not_Biologically_Significant	NA	NA	NA	NA	NA	NA	NA	NA	NA	NA	NA	NA	NA	NA	NA	NA	NA	NA	NA	NA	NA	NA	NA	NA	NA
61273	ENSG00000137074	59112	ENST00000868584.1	248778	59112	NA	ENSG00000137074.21	0.455028	0.0694444	0.412168	0.891242	0.992879	1	APTX	NA	12484	209.121	0.0289571	0.0557353	0.519547	0.60338	0.861665	M_PEvsM_Cont	APTX	Not_Biologically_Significant	NA	NA	NA	NA	NA	NA	NA	NA	NA	NA	NA	NA	NA	NA	NA	NA	NA	NA	NA	NA	NA	NA	NA	NA	NA
61274	ENSG00000137074	59118	ENST00000673487.1	248795	59118	NA	ENSG00000137074.21	0.501263	0.181944	-0.184591	0.722355	0.975248	1	APTX	APTX	12484	209.121	0.0289571	0.0557353	0.519547	0.60338	0.861665	M_PEvsM_Cont	APTX	Not_Biologically_Significant	NA	NA	NA	NA	NA	NA	NA	NA	NA	NA	NA	NA	NA	NA	NA	NA	NA	NA	NA	NA	NA	NA	NA	NA	NA
61275	ENSG00000137074	59120	ENST00000460940.6	248801	59120	NA	ENSG00000137074.21	0.57326	-0.419444	-0.198616	0.419271	0.928424	1	APTX	APTX	12484	209.121	0.0289571	0.0557353	0.519547	0.60338	0.861665	M_PEvsM_Cont	APTX	Not_Biologically_Significant	NA	NA	NA	NA	NA	NA	NA	NA	NA	NA	NA	NA	NA	NA	NA	NA	NA	NA	NA	NA	NA	NA	NA	NA	NA
61276	ENSG00000137074	59105	ENST00000672519.1	248768	59105	NA	ENSG00000137074.21	1.27125	0.345833	0.0737494	0.504358	0.942115	1	APTX	APTX	12484	209.121	0.0289571	0.0557353	0.519547	0.60338	0.861665	M_PEvsM_Cont	APTX	Not_Biologically_Significant	NA	NA	NA	NA	NA	NA	NA	NA	NA	NA	NA	NA	NA	NA	NA	NA	NA	NA	NA	NA	NA	NA	NA	NA	NA
61277	ENSG00000137075	59545	ENST00000611646.4	249548	59545	NA	ENSG00000137075.18	0.863553	-0.190278	0.211498	0.710239	0.974212	1	RNF38	RNF38	12487	893.089	0.198446	0.0971348	2.04299	0.0410533	0.239721	M_PEvsM_Cont	RNF38	Not_Biologically_Significant	253	RNF38	chr9	36390466	36390616	0.00377667	-0.131	NA	NA	NA	NA	36351114	36351199	36356302	36356473	1.55547e-06	-0.104	36400935	36401198	0.00153791	0.182	NA	NA	NA	NA
61278	ENSG00000137075	59543	ENST00000353739.8	249546	59543	NA	ENSG00000137075.18	2.48067	0.525	0.37222	0.316123	0.899598	1	RNF38	RNF38	12487	893.089	0.198446	0.0971348	2.04299	0.0410533	0.239721	M_PEvsM_Cont	RNF38	Not_Biologically_Significant	253	RNF38	chr9	36390466	36390616	0.00377667	-0.131	NA	NA	NA	NA	36351114	36351199	36356302	36356473	1.55547e-06	-0.104	36400935	36401198	0.00153791	0.182	NA	NA	NA	NA
61279	ENSG00000137075	59546	ENST00000350199.8	249549	59546	NA	ENSG00000137075.18	2.59589	-0.186111	-0.022356	0.716926	0.974646	1	RNF38	RNF38	12487	893.089	0.198446	0.0971348	2.04299	0.0410533	0.239721	M_PEvsM_Cont	RNF38	Not_Biologically_Significant	253	RNF38	chr9	36390466	36390616	0.00377667	-0.131	NA	NA	NA	NA	36351114	36351199	36356302	36356473	1.55547e-06	-0.104	36400935	36401198	0.00153791	0.182	NA	NA	NA	NA
61280	ENSG00000137075	59544	ENST00000259605.11	249547	59544	NA	ENSG00000137075.18	1.24444	0.419444	1.63715	0.419271	0.928424	1	RNF38	RNF38	12487	893.089	0.198446	0.0971348	2.04299	0.0410533	0.239721	M_PEvsM_Cont	RNF38	Not_Biologically_Significant	253	RNF38	chr9	36390466	36390616	0.00377667	-0.131	NA	NA	NA	NA	36351114	36351199	36356302	36356473	1.55547e-06	-0.104	36400935	36401198	0.00153791	0.182	NA	NA	NA	NA
61281	ENSG00000137075	59547	ENST00000357058.7	249550	59547	NA	ENSG00000137075.18	2.02083	0.655556	0.60722	0.215948	0.851419	1	RNF38	RNF38	12487	893.089	0.198446	0.0971348	2.04299	0.0410533	0.239721	M_PEvsM_Cont	RNF38	Not_Biologically_Significant	253	RNF38	chr9	36390466	36390616	0.00377667	-0.131	NA	NA	NA	NA	36351114	36351199	36356302	36356473	1.55547e-06	-0.104	36400935	36401198	0.00153791	0.182	NA	NA	NA	NA
61282	ENSG00000137075	59548	ENST00000377885.6	249551	59548	NA	ENSG00000137075.18	2.55323	0.241667	0.0773586	0.638395	0.966117	1	RNF38	RNF38	12487	893.089	0.198446	0.0971348	2.04299	0.0410533	0.239721	M_PEvsM_Cont	RNF38	Not_Biologically_Significant	253	RNF38	chr9	36390466	36390616	0.00377667	-0.131	NA	NA	NA	NA	36351114	36351199	36356302	36356473	1.55547e-06	-0.104	36400935	36401198	0.00153791	0.182	NA	NA	NA	NA
61283	ENSG00000137075	59549	ENST00000484621.1	249554	59549	NA	ENSG00000137075.18	1.08636	0.647222	0.332817	0.22149	0.855238	1	RNF38	RNF38	12487	893.089	0.198446	0.0971348	2.04299	0.0410533	0.239721	M_PEvsM_Cont	RNF38	Not_Biologically_Significant	253	RNF38	chr9	36390466	36390616	0.00377667	-0.131	NA	NA	NA	NA	36351114	36351199	36356302	36356473	1.55547e-06	-0.104	36400935	36401198	0.00153791	0.182	NA	NA	NA	NA
61284	ENSG00000137076	59472	ENST00000912154.1	249460	59472	NA	ENSG00000137076.23	3.39736	-0.5875	-0.0798847	0.265077	0.877087	1	TLN1	NA	12488	5181.91	-0.121094	0.088609	-1.36661	0.171748	0.50175	M_PEvsM_Cont	TLN1	Not_Biologically_Significant	1658	NA	NA	NA	NA	NA	NA	NA	NA	NA	NA	35714238	35714373	35714573	35714687	1.95534e-07	-0.109	NA	NA	NA	NA	NA	NA	NA	NA
61285	ENSG00000137076	59470	ENST00000314888.10	249458	59470	NA	ENSG00000137076.23	3.12661	0.125	-0.0865216	0.806471	0.985506	1	TLN1	TLN1	12488	5181.91	-0.121094	0.088609	-1.36661	0.171748	0.50175	M_PEvsM_Cont	TLN1	Not_Biologically_Significant	1658	NA	NA	NA	NA	NA	NA	NA	NA	NA	NA	35714238	35714373	35714573	35714687	1.95534e-07	-0.109	NA	NA	NA	NA	NA	NA	NA	NA
61286	ENSG00000137076	59471	ENST00000706939.1	249459	59471	NA	ENSG00000137076.23	3.33059	-1.25694	-0.305964	0.0236529	0.504209	0.727918	TLN1	TLN1	12488	5181.91	-0.121094	0.088609	-1.36661	0.171748	0.50175	M_PEvsM_Cont	TLN1	Not_Biologically_Significant	1658	NA	NA	NA	NA	NA	NA	NA	NA	NA	NA	35714238	35714373	35714573	35714687	1.95534e-07	-0.109	NA	NA	NA	NA	NA	NA	NA	NA
61287	ENSG00000137076	59473	ENST00000489255.2	249461	59473	NA	ENSG00000137076.23	1.22848	-0.381944	-0.216871	0.460851	0.934472	1	TLN1	TLN1	12488	5181.91	-0.121094	0.088609	-1.36661	0.171748	0.50175	M_PEvsM_Cont	TLN1	Not_Biologically_Significant	1658	NA	NA	NA	NA	NA	NA	NA	NA	NA	NA	35714238	35714373	35714573	35714687	1.95534e-07	-0.109	NA	NA	NA	NA	NA	NA	NA	NA
61288	ENSG00000137076	59475	ENST00000465002.1	249464	59475	NA	ENSG00000137076.23	0.98523	-0.823611	-0.275842	0.126122	0.772533	0.950039	TLN1	TLN1	12488	5181.91	-0.121094	0.088609	-1.36661	0.171748	0.50175	M_PEvsM_Cont	TLN1	Not_Biologically_Significant	1658	NA	NA	NA	NA	NA	NA	NA	NA	NA	NA	35714238	35714373	35714573	35714687	1.95534e-07	-0.109	NA	NA	NA	NA	NA	NA	NA	NA
61289	ENSG00000137076	59474	ENST00000466916.1	249463	59474	NA	ENSG00000137076.23	1.08059	0.2875	0.146457	0.576464	0.95468	1	TLN1	TLN1	12488	5181.91	-0.121094	0.088609	-1.36661	0.171748	0.50175	M_PEvsM_Cont	TLN1	Not_Biologically_Significant	1658	NA	NA	NA	NA	NA	NA	NA	NA	NA	NA	35714238	35714373	35714573	35714687	1.95534e-07	-0.109	NA	NA	NA	NA	NA	NA	NA	NA
61290	ENSG00000137076	59476	ENST00000378192.2	249468	59476	NA	ENSG00000137076.23	1.82778	0.654167	0.265737	0.217456	0.853024	1	TLN1	TLN1	12488	5181.91	-0.121094	0.088609	-1.36661	0.171748	0.50175	M_PEvsM_Cont	TLN1	Not_Biologically_Significant	1658	NA	NA	NA	NA	NA	NA	NA	NA	NA	NA	35714238	35714373	35714573	35714687	1.95534e-07	-0.109	NA	NA	NA	NA	NA	NA	NA	NA
61291	ENSG00000137077	NA	NA	NA	NA	NA	NA	NA	NA	NA	NA	NA	NA	NA	NA	12491	2.21303	0.89762	1.25443	0.715558	0.474264	0.786261	M_PEvsM_Cont	CCL21	Not_Biologically_Significant	NA	NA	NA	NA	NA	NA	NA	NA	NA	NA	NA	NA	NA	NA	NA	NA	NA	NA	NA	NA	NA	NA	NA	NA	NA
61292	ENSG00000137094	59345	ENST00000312316.9	238289	59345	NA	ENSG00000137094.16	1.38562	-1.15833	-0.39859	0.0359062	0.573682	0.791517	DNAJB5	DNAJB5	12493	35.9501	-0.184886	0.203977	-0.906409	0.364719	0.70277	M_PEvsM_Cont	DNAJB5	Not_Biologically_Significant	NA	NA	NA	NA	NA	NA	NA	NA	NA	NA	NA	NA	NA	NA	NA	NA	NA	NA	NA	NA	NA	NA	NA	NA	NA
61293	ENSG00000137098	NA	NA	NA	NA	NA	NA	NA	NA	NA	NA	NA	NA	NA	NA	12495	12.5855	0.078084	0.316666	0.246581	0.805232	0.945231	M_PEvsM_Cont	SPAG8	Not_Biologically_Significant	NA	NA	NA	NA	NA	NA	NA	NA	NA	NA	NA	NA	NA	NA	NA	NA	NA	NA	NA	NA	NA	NA	NA	NA	NA
61294	ENSG00000137100	59274	ENST00000479399.5	249144	59274	NA	ENSG00000137100.17	1.35131	-0.0888889	-0.0456778	0.862003	0.989711	1	DCTN3	DCTN3	12496	243.161	-0.0437019	0.0866619	-0.504281	0.614064	0.866461	M_PEvsM_Cont	DCTN3	Not_Biologically_Significant	NA	NA	NA	NA	NA	NA	NA	NA	NA	NA	NA	NA	NA	NA	NA	NA	NA	NA	NA	NA	NA	NA	NA	NA	NA
61295	ENSG00000137100	59272	ENST00000378916.8	249139	59272	NA	ENSG00000137100.17	0.838702	0.561111	0.236283	0.28547	0.886381	1	DCTN3	DCTN3	12496	243.161	-0.0437019	0.0866619	-0.504281	0.614064	0.866461	M_PEvsM_Cont	DCTN3	Not_Biologically_Significant	NA	NA	NA	NA	NA	NA	NA	NA	NA	NA	NA	NA	NA	NA	NA	NA	NA	NA	NA	NA	NA	NA	NA	NA	NA
61296	ENSG00000137100	59273	ENST00000259632.12	249141	59273	NA	ENSG00000137100.17	2.38042	-0.481944	-0.0774033	0.35637	0.912874	1	DCTN3	DCTN3	12496	243.161	-0.0437019	0.0866619	-0.504281	0.614064	0.866461	M_PEvsM_Cont	DCTN3	Not_Biologically_Significant	NA	NA	NA	NA	NA	NA	NA	NA	NA	NA	NA	NA	NA	NA	NA	NA	NA	NA	NA	NA	NA	NA	NA	NA	NA
61297	ENSG00000137101	59450	ENST00000490239.5	249414	59450	NA	ENSG00000137101.14	0.673358	-0.279167	0.254136	0.587202	0.957417	1	CD72	CD72	12499	25.8563	0.413436	0.264155	1.56513	0.117553	0.416312	M_PEvsM_Cont	CD72	Not_Biologically_Significant	NA	NA	NA	NA	NA	NA	NA	NA	NA	NA	NA	NA	NA	NA	NA	NA	NA	NA	NA	NA	NA	NA	NA	NA	NA
61298	ENSG00000137101	59449	ENST00000259633.9	249413	59449	NA	ENSG00000137101.14	1.22786	-0.151389	0.163808	0.767194	0.980126	1	CD72	CD72	12499	25.8563	0.413436	0.264155	1.56513	0.117553	0.416312	M_PEvsM_Cont	CD72	Not_Biologically_Significant	NA	NA	NA	NA	NA	NA	NA	NA	NA	NA	NA	NA	NA	NA	NA	NA	NA	NA	NA	NA	NA	NA	NA	NA	NA
61299	ENSG00000137103	59517	ENST00000650015.1	238449	59517	NA	ENSG00000137103.21	1.09071	-0.645833	-0.753813	0.222741	0.855478	1	TMEM8B	TMEM8B	12501	160.226	-0.21291	0.120606	-1.76533	0.0775085	0.335901	M_PEvsM_Cont	TMEM8B	Not_Biologically_Significant	NA	NA	NA	NA	NA	NA	NA	NA	NA	NA	NA	NA	NA	NA	NA	NA	NA	NA	NA	NA	NA	NA	NA	NA	NA
61300	ENSG00000137103	59515	ENST00000439587.6	238447	59515	NA	ENSG00000137103.21	1.36434	-0.372222	-0.170956	0.471896	0.937269	1	TMEM8B	TMEM8B	12501	160.226	-0.21291	0.120606	-1.76533	0.0775085	0.335901	M_PEvsM_Cont	TMEM8B	Not_Biologically_Significant	NA	NA	NA	NA	NA	NA	NA	NA	NA	NA	NA	NA	NA	NA	NA	NA	NA	NA	NA	NA	NA	NA	NA	NA	NA
61301	ENSG00000137103	59518	ENST00000377991.9	238450	59518	NA	ENSG00000137103.21	1.47109	0.640278	0.698244	0.226338	0.856569	1	TMEM8B	TMEM8B	12501	160.226	-0.21291	0.120606	-1.76533	0.0775085	0.335901	M_PEvsM_Cont	TMEM8B	Not_Biologically_Significant	NA	NA	NA	NA	NA	NA	NA	NA	NA	NA	NA	NA	NA	NA	NA	NA	NA	NA	NA	NA	NA	NA	NA	NA	NA
61302	ENSG00000137103	59519	ENST00000952339.1	238451	59519	NA	ENSG00000137103.21	1.38466	0.3625	0.306835	0.484599	0.938577	1	TMEM8B	NA	12501	160.226	-0.21291	0.120606	-1.76533	0.0775085	0.335901	M_PEvsM_Cont	TMEM8B	Not_Biologically_Significant	NA	NA	NA	NA	NA	NA	NA	NA	NA	NA	NA	NA	NA	NA	NA	NA	NA	NA	NA	NA	NA	NA	NA	NA	NA
61303	ENSG00000137103	59520	ENST00000377988.6	238453	59520	NA	ENSG00000137103.21	1.25576	-0.880556	-0.78236	0.10351	0.745588	0.931728	TMEM8B	TMEM8B	12501	160.226	-0.21291	0.120606	-1.76533	0.0775085	0.335901	M_PEvsM_Cont	TMEM8B	Not_Biologically_Significant	NA	NA	NA	NA	NA	NA	NA	NA	NA	NA	NA	NA	NA	NA	NA	NA	NA	NA	NA	NA	NA	NA	NA	NA	NA
61304	ENSG00000137103	59516	ENST00000643932.2	238448	59516	NA	ENSG00000137103.21	1.0132	-0.168056	0.0359006	0.742299	0.977513	1	TMEM8B	TMEM8B	12501	160.226	-0.21291	0.120606	-1.76533	0.0775085	0.335901	M_PEvsM_Cont	TMEM8B	Not_Biologically_Significant	NA	NA	NA	NA	NA	NA	NA	NA	NA	NA	NA	NA	NA	NA	NA	NA	NA	NA	NA	NA	NA	NA	NA	NA	NA
61305	ENSG00000137106	59585	ENST00000460882.5	238638	59585	NA	ENSG00000137106.19	1.41211	-0.201389	-0.0601432	0.694821	0.972803	1	GRHPR	GRHPR	12503	569.181	-0.0992677	0.0795039	-1.24859	0.211816	0.553491	M_PEvsM_Cont	GRHPR	Not_Biologically_Significant	NA	NA	NA	NA	NA	NA	NA	NA	NA	NA	NA	NA	NA	NA	NA	NA	NA	NA	NA	NA	NA	NA	NA	NA	NA
61306	ENSG00000137106	59584	ENST00000874643.1	238636	59584	NA	ENSG00000137106.19	0.844824	-0.0916667	-0.159526	0.857522	0.989663	1	GRHPR	NA	12503	569.181	-0.0992677	0.0795039	-1.24859	0.211816	0.553491	M_PEvsM_Cont	GRHPR	Not_Biologically_Significant	NA	NA	NA	NA	NA	NA	NA	NA	NA	NA	NA	NA	NA	NA	NA	NA	NA	NA	NA	NA	NA	NA	NA	NA	NA
61307	ENSG00000137106	59588	ENST00000377824.8	238645	59588	NA	ENSG00000137106.19	0.953511	0.227778	0.283841	0.656914	0.969411	1	GRHPR	GRHPR	12503	569.181	-0.0992677	0.0795039	-1.24859	0.211816	0.553491	M_PEvsM_Cont	GRHPR	Not_Biologically_Significant	NA	NA	NA	NA	NA	NA	NA	NA	NA	NA	NA	NA	NA	NA	NA	NA	NA	NA	NA	NA	NA	NA	NA	NA	NA
61308	ENSG00000137106	59594	ENST00000482603.1	238655	59594	NA	ENSG00000137106.19	0.971836	0.220833	-0.0396513	0.666701	0.970299	1	GRHPR	GRHPR	12503	569.181	-0.0992677	0.0795039	-1.24859	0.211816	0.553491	M_PEvsM_Cont	GRHPR	Not_Biologically_Significant	NA	NA	NA	NA	NA	NA	NA	NA	NA	NA	NA	NA	NA	NA	NA	NA	NA	NA	NA	NA	NA	NA	NA	NA	NA
61309	ENSG00000137106	59592	ENST00000480596.5	238653	59592	NA	ENSG00000137106.19	1.27363	-0.190278	-0.0632799	0.71001	0.974212	1	GRHPR	GRHPR	12503	569.181	-0.0992677	0.0795039	-1.24859	0.211816	0.553491	M_PEvsM_Cont	GRHPR	Not_Biologically_Significant	NA	NA	NA	NA	NA	NA	NA	NA	NA	NA	NA	NA	NA	NA	NA	NA	NA	NA	NA	NA	NA	NA	NA	NA	NA
61310	ENSG00000137106	59591	ENST00000497693.1	238652	59591	NA	ENSG00000137106.19	1.85612	0.543056	0.111932	0.30056	0.892245	1	GRHPR	GRHPR	12503	569.181	-0.0992677	0.0795039	-1.24859	0.211816	0.553491	M_PEvsM_Cont	GRHPR	Not_Biologically_Significant	NA	NA	NA	NA	NA	NA	NA	NA	NA	NA	NA	NA	NA	NA	NA	NA	NA	NA	NA	NA	NA	NA	NA	NA	NA
61311	ENSG00000137106	59593	ENST00000494290.1	238654	59593	NA	ENSG00000137106.19	0.817578	0.633333	0.519588	0.231046	0.859471	1	GRHPR	GRHPR	12503	569.181	-0.0992677	0.0795039	-1.24859	0.211816	0.553491	M_PEvsM_Cont	GRHPR	Not_Biologically_Significant	NA	NA	NA	NA	NA	NA	NA	NA	NA	NA	NA	NA	NA	NA	NA	NA	NA	NA	NA	NA	NA	NA	NA	NA	NA
61312	ENSG00000137106	59587	ENST00000487399.5	238644	59587	NA	ENSG00000137106.19	1.13252	0.341667	0.130179	0.508143	0.94348	1	GRHPR	GRHPR	12503	569.181	-0.0992677	0.0795039	-1.24859	0.211816	0.553491	M_PEvsM_Cont	GRHPR	Not_Biologically_Significant	NA	NA	NA	NA	NA	NA	NA	NA	NA	NA	NA	NA	NA	NA	NA	NA	NA	NA	NA	NA	NA	NA	NA	NA	NA
61313	ENSG00000137106	59582	ENST00000874642.1	238634	59582	NA	ENSG00000137106.19	1.55638	-0.872222	-0.44754	0.106502	0.750491	0.933987	GRHPR	NA	12503	569.181	-0.0992677	0.0795039	-1.24859	0.211816	0.553491	M_PEvsM_Cont	GRHPR	Not_Biologically_Significant	NA	NA	NA	NA	NA	NA	NA	NA	NA	NA	NA	NA	NA	NA	NA	NA	NA	NA	NA	NA	NA	NA	NA	NA	NA
61314	ENSG00000137106	59581	ENST00000493368.5	238632	59581	NA	ENSG00000137106.19	1.52947	-0.143056	0.0160232	0.779504	0.981162	1	GRHPR	GRHPR	12503	569.181	-0.0992677	0.0795039	-1.24859	0.211816	0.553491	M_PEvsM_Cont	GRHPR	Not_Biologically_Significant	NA	NA	NA	NA	NA	NA	NA	NA	NA	NA	NA	NA	NA	NA	NA	NA	NA	NA	NA	NA	NA	NA	NA	NA	NA
61315	ENSG00000137106	59586	ENST00000318158.11	238639	59586	NA	ENSG00000137106.19	2.58529	-1.03611	-0.185436	0.0584058	0.651231	0.861514	GRHPR	GRHPR	12503	569.181	-0.0992677	0.0795039	-1.24859	0.211816	0.553491	M_PEvsM_Cont	GRHPR	Not_Biologically_Significant	NA	NA	NA	NA	NA	NA	NA	NA	NA	NA	NA	NA	NA	NA	NA	NA	NA	NA	NA	NA	NA	NA	NA	NA	NA
61316	ENSG00000137106	59590	ENST00000607784.1	238651	59590	NA	ENSG00000137106.19	1.11164	-0.334722	-0.0874349	0.516806	0.944459	1	GRHPR	GRHPR	12503	569.181	-0.0992677	0.0795039	-1.24859	0.211816	0.553491	M_PEvsM_Cont	GRHPR	Not_Biologically_Significant	NA	NA	NA	NA	NA	NA	NA	NA	NA	NA	NA	NA	NA	NA	NA	NA	NA	NA	NA	NA	NA	NA	NA	NA	NA
61317	ENSG00000137106	59589	ENST00000874641.1	238649	59589	NA	ENSG00000137106.19	0.701268	-0.266667	0.00255419	0.603781	0.959746	1	GRHPR	NA	12503	569.181	-0.0992677	0.0795039	-1.24859	0.211816	0.553491	M_PEvsM_Cont	GRHPR	Not_Biologically_Significant	NA	NA	NA	NA	NA	NA	NA	NA	NA	NA	NA	NA	NA	NA	NA	NA	NA	NA	NA	NA	NA	NA	NA	NA	NA
61318	ENSG00000137106	59583	ENST00000874645.1	238635	59583	NA	ENSG00000137106.19	0.842725	0.5	0.258969	0.338783	0.906961	1	GRHPR	NA	12503	569.181	-0.0992677	0.0795039	-1.24859	0.211816	0.553491	M_PEvsM_Cont	GRHPR	Not_Biologically_Significant	NA	NA	NA	NA	NA	NA	NA	NA	NA	NA	NA	NA	NA	NA	NA	NA	NA	NA	NA	NA	NA	NA	NA	NA	NA
61319	ENSG00000137124	59644	ENST00000377698.4	238710	59644	NA	ENSG00000137124.9	1.89551	1.04583	0.459726	0.0562213	0.646012	0.85557	ALDH1B1	ALDH1B1	12505	48.5307	0.355281	0.17215	2.06379	0.0390378	0.232986	M_PEvsM_Cont	ALDH1B1	Not_Biologically_Significant	NA	NA	NA	NA	NA	NA	NA	NA	NA	NA	NA	NA	NA	NA	NA	NA	NA	NA	NA	NA	NA	NA	NA	NA	NA
61320	ENSG00000137133	59514	ENST00000474908.5	249513	59514	NA	ENSG00000137133.12	0.882284	-1.43611	-0.413026	0.0103713	0.381994	0.588693	HINT2	HINT2	12506	7.52547	-0.34275	0.265847	-1.28927	0.197303	0.536617	M_PEvsM_Cont	HINT2	Not_Biologically_Significant	NA	NA	NA	NA	NA	NA	NA	NA	NA	NA	NA	NA	NA	NA	NA	NA	NA	NA	NA	NA	NA	NA	NA	NA	NA
61321	ENSG00000137133	59513	ENST00000259667.6	249511	59513	NA	ENSG00000137133.12	1.9662	-0.938889	-0.262257	0.0840806	0.71261	0.912958	HINT2	HINT2	12506	7.52547	-0.34275	0.265847	-1.28927	0.197303	0.536617	M_PEvsM_Cont	HINT2	Not_Biologically_Significant	NA	NA	NA	NA	NA	NA	NA	NA	NA	NA	NA	NA	NA	NA	NA	NA	NA	NA	NA	NA	NA	NA	NA	NA	NA
61322	ENSG00000137135	59460	ENST00000490638.5	249431	59460	NA	ENSG00000137135.19	0.877281	0.780556	0.333586	0.145151	0.792421	0.969905	ARHGEF39	ARHGEF39	12508	46.6385	-0.558929	0.210376	-2.65681	0.0078885	0.0907989	M_PEvsM_Cont	ARHGEF39	Not_Biologically_Significant	NA	NA	NA	NA	NA	NA	NA	NA	NA	NA	NA	NA	NA	NA	NA	NA	NA	NA	NA	NA	NA	NA	NA	NA	NA
61323	ENSG00000137135	59459	ENST00000935482.1	249430	59459	NA	ENSG00000137135.19	0.512771	-0.523611	-0.185955	0.317949	0.900229	1	ARHGEF39	NA	12508	46.6385	-0.558929	0.210376	-2.65681	0.0078885	0.0907989	M_PEvsM_Cont	ARHGEF39	Not_Biologically_Significant	NA	NA	NA	NA	NA	NA	NA	NA	NA	NA	NA	NA	NA	NA	NA	NA	NA	NA	NA	NA	NA	NA	NA	NA	NA
61324	ENSG00000137135	59461	ENST00000475323.5	249432	59461	NA	ENSG00000137135.19	0.593525	-0.698611	-0.558855	0.188996	0.831187	1	ARHGEF39	ARHGEF39	12508	46.6385	-0.558929	0.210376	-2.65681	0.0078885	0.0907989	M_PEvsM_Cont	ARHGEF39	Not_Biologically_Significant	NA	NA	NA	NA	NA	NA	NA	NA	NA	NA	NA	NA	NA	NA	NA	NA	NA	NA	NA	NA	NA	NA	NA	NA	NA
61325	ENSG00000137135	59463	ENST00000935483.1	249434	59463	NA	ENSG00000137135.19	0.500346	0.0875	0.099995	0.863414	0.989711	1	ARHGEF39	NA	12508	46.6385	-0.558929	0.210376	-2.65681	0.0078885	0.0907989	M_PEvsM_Cont	ARHGEF39	Not_Biologically_Significant	NA	NA	NA	NA	NA	NA	NA	NA	NA	NA	NA	NA	NA	NA	NA	NA	NA	NA	NA	NA	NA	NA	NA	NA	NA
61326	ENSG00000137135	59464	ENST00000935484.1	249435	59464	NA	ENSG00000137135.19	0.825897	-1.79444	-1.04751	0.00151089	0.177836	0.305739	ARHGEF39	NA	12508	46.6385	-0.558929	0.210376	-2.65681	0.0078885	0.0907989	M_PEvsM_Cont	ARHGEF39	Not_Biologically_Significant	NA	NA	NA	NA	NA	NA	NA	NA	NA	NA	NA	NA	NA	NA	NA	NA	NA	NA	NA	NA	NA	NA	NA	NA	NA
61327	ENSG00000137135	59462	ENST00000378387.4	249433	59462	NA	ENSG00000137135.19	0.915483	-0.0777778	0.045354	0.878278	0.991622	1	ARHGEF39	ARHGEF39	12508	46.6385	-0.558929	0.210376	-2.65681	0.0078885	0.0907989	M_PEvsM_Cont	ARHGEF39	Not_Biologically_Significant	NA	NA	NA	NA	NA	NA	NA	NA	NA	NA	NA	NA	NA	NA	NA	NA	NA	NA	NA	NA	NA	NA	NA	NA	NA
61328	ENSG00000137142	59645	ENST00000377694.2	249683	59645	NA	ENSG00000137142.6	1.2369	-0.851389	-0.324707	0.114193	0.759499	0.939843	IGFBPL1	IGFBPL1	12510	8.82297	-0.256964	0.359264	-0.715252	0.474454	0.78648	M_PEvsM_Cont	IGFBPL1	Not_Biologically_Significant	NA	NA	NA	NA	NA	NA	NA	NA	NA	NA	NA	NA	NA	NA	NA	NA	NA	NA	NA	NA	NA	NA	NA	NA	NA
61329	ENSG00000137145	58927	ENST00000602442.1	237498	58927	NA	ENSG00000137145.22	0.729417	0.422222	0.145253	0.41711	0.928424	1	DENND4C	DENND4C	12513	1164.18	0.246841	0.0967432	2.55151	0.0107257	0.110258	M_PEvsM_Cont	DENND4C	Not_Biologically_Significant	1653	NA	NA	NA	NA	NA	NA	NA	NA	NA	NA	19352489	19352665	19360243	19360489	1.69861e-06	0.126	NA	NA	NA	NA	NA	NA	NA	NA
61330	ENSG00000137145	58927	ENST00000602442.1	237498	58927	NA	ENSG00000137145.22	0.729417	0.422222	0.145253	0.41711	0.928424	1	DENND4C	DENND4C	12513	1164.18	0.246841	0.0967432	2.55151	0.0107257	0.110258	M_PEvsM_Cont	DENND4C	Not_Biologically_Significant	1654	NA	NA	NA	NA	NA	NA	NA	NA	NA	NA	19361845	19361963	19369836	19369987	1.27847e-05	-0.109	NA	NA	NA	NA	NA	NA	NA	NA
61331	ENSG00000137145	58927	ENST00000602442.1	237498	58927	NA	ENSG00000137145.22	0.729417	0.422222	0.145253	0.41711	0.928424	1	DENND4C	DENND4C	12513	1164.18	0.246841	0.0967432	2.55151	0.0107257	0.110258	M_PEvsM_Cont	DENND4C	Not_Biologically_Significant	1652	NA	NA	NA	NA	NA	NA	NA	NA	NA	NA	19299228	19299287	19300186	19300331	0.00304459	0.105	NA	NA	NA	NA	NA	NA	NA	NA
61332	ENSG00000137145	58928	ENST00000380427.5	237499	58928	NA	ENSG00000137145.22	1.44473	-0.448611	-0.094419	0.388835	0.92177	1	DENND4C	DENND4C	12513	1164.18	0.246841	0.0967432	2.55151	0.0107257	0.110258	M_PEvsM_Cont	DENND4C	Not_Biologically_Significant	1653	NA	NA	NA	NA	NA	NA	NA	NA	NA	NA	19352489	19352665	19360243	19360489	1.69861e-06	0.126	NA	NA	NA	NA	NA	NA	NA	NA
61333	ENSG00000137145	58928	ENST00000380427.5	237499	58928	NA	ENSG00000137145.22	1.44473	-0.448611	-0.094419	0.388835	0.92177	1	DENND4C	DENND4C	12513	1164.18	0.246841	0.0967432	2.55151	0.0107257	0.110258	M_PEvsM_Cont	DENND4C	Not_Biologically_Significant	1654	NA	NA	NA	NA	NA	NA	NA	NA	NA	NA	19361845	19361963	19369836	19369987	1.27847e-05	-0.109	NA	NA	NA	NA	NA	NA	NA	NA
61334	ENSG00000137145	58928	ENST00000380427.5	237499	58928	NA	ENSG00000137145.22	1.44473	-0.448611	-0.094419	0.388835	0.92177	1	DENND4C	DENND4C	12513	1164.18	0.246841	0.0967432	2.55151	0.0107257	0.110258	M_PEvsM_Cont	DENND4C	Not_Biologically_Significant	1652	NA	NA	NA	NA	NA	NA	NA	NA	NA	NA	19299228	19299287	19300186	19300331	0.00304459	0.105	NA	NA	NA	NA	NA	NA	NA	NA
61335	ENSG00000137145	58920	ENST00000434457.7	237491	58920	NA	ENSG00000137145.22	3.06575	0.648611	0.180407	0.220972	0.855192	1	DENND4C	DENND4C	12513	1164.18	0.246841	0.0967432	2.55151	0.0107257	0.110258	M_PEvsM_Cont	DENND4C	Not_Biologically_Significant	1653	NA	NA	NA	NA	NA	NA	NA	NA	NA	NA	19352489	19352665	19360243	19360489	1.69861e-06	0.126	NA	NA	NA	NA	NA	NA	NA	NA
61336	ENSG00000137145	58920	ENST00000434457.7	237491	58920	NA	ENSG00000137145.22	3.06575	0.648611	0.180407	0.220972	0.855192	1	DENND4C	DENND4C	12513	1164.18	0.246841	0.0967432	2.55151	0.0107257	0.110258	M_PEvsM_Cont	DENND4C	Not_Biologically_Significant	1654	NA	NA	NA	NA	NA	NA	NA	NA	NA	NA	19361845	19361963	19369836	19369987	1.27847e-05	-0.109	NA	NA	NA	NA	NA	NA	NA	NA
61337	ENSG00000137145	58920	ENST00000434457.7	237491	58920	NA	ENSG00000137145.22	3.06575	0.648611	0.180407	0.220972	0.855192	1	DENND4C	DENND4C	12513	1164.18	0.246841	0.0967432	2.55151	0.0107257	0.110258	M_PEvsM_Cont	DENND4C	Not_Biologically_Significant	1652	NA	NA	NA	NA	NA	NA	NA	NA	NA	NA	19299228	19299287	19300186	19300331	0.00304459	0.105	NA	NA	NA	NA	NA	NA	NA	NA
61338	ENSG00000137145	58924	ENST00000959577.1	237495	58924	NA	ENSG00000137145.22	2.14358	-0.979167	-0.754855	0.0723011	0.685853	0.893963	DENND4C	NA	12513	1164.18	0.246841	0.0967432	2.55151	0.0107257	0.110258	M_PEvsM_Cont	DENND4C	Not_Biologically_Significant	1653	NA	NA	NA	NA	NA	NA	NA	NA	NA	NA	19352489	19352665	19360243	19360489	1.69861e-06	0.126	NA	NA	NA	NA	NA	NA	NA	NA
61339	ENSG00000137145	58924	ENST00000959577.1	237495	58924	NA	ENSG00000137145.22	2.14358	-0.979167	-0.754855	0.0723011	0.685853	0.893963	DENND4C	NA	12513	1164.18	0.246841	0.0967432	2.55151	0.0107257	0.110258	M_PEvsM_Cont	DENND4C	Not_Biologically_Significant	1654	NA	NA	NA	NA	NA	NA	NA	NA	NA	NA	19361845	19361963	19369836	19369987	1.27847e-05	-0.109	NA	NA	NA	NA	NA	NA	NA	NA
61340	ENSG00000137145	58924	ENST00000959577.1	237495	58924	NA	ENSG00000137145.22	2.14358	-0.979167	-0.754855	0.0723011	0.685853	0.893963	DENND4C	NA	12513	1164.18	0.246841	0.0967432	2.55151	0.0107257	0.110258	M_PEvsM_Cont	DENND4C	Not_Biologically_Significant	1652	NA	NA	NA	NA	NA	NA	NA	NA	NA	NA	19299228	19299287	19300186	19300331	0.00304459	0.105	NA	NA	NA	NA	NA	NA	NA	NA
61341	ENSG00000137145	58925	ENST00000380437.8	237496	58925	NA	ENSG00000137145.22	1.7304	0.3875	0.201972	0.455065	0.934078	1	DENND4C	DENND4C	12513	1164.18	0.246841	0.0967432	2.55151	0.0107257	0.110258	M_PEvsM_Cont	DENND4C	Not_Biologically_Significant	1653	NA	NA	NA	NA	NA	NA	NA	NA	NA	NA	19352489	19352665	19360243	19360489	1.69861e-06	0.126	NA	NA	NA	NA	NA	NA	NA	NA
61342	ENSG00000137145	58925	ENST00000380437.8	237496	58925	NA	ENSG00000137145.22	1.7304	0.3875	0.201972	0.455065	0.934078	1	DENND4C	DENND4C	12513	1164.18	0.246841	0.0967432	2.55151	0.0107257	0.110258	M_PEvsM_Cont	DENND4C	Not_Biologically_Significant	1654	NA	NA	NA	NA	NA	NA	NA	NA	NA	NA	19361845	19361963	19369836	19369987	1.27847e-05	-0.109	NA	NA	NA	NA	NA	NA	NA	NA
61343	ENSG00000137145	58925	ENST00000380437.8	237496	58925	NA	ENSG00000137145.22	1.7304	0.3875	0.201972	0.455065	0.934078	1	DENND4C	DENND4C	12513	1164.18	0.246841	0.0967432	2.55151	0.0107257	0.110258	M_PEvsM_Cont	DENND4C	Not_Biologically_Significant	1652	NA	NA	NA	NA	NA	NA	NA	NA	NA	NA	19299228	19299287	19300186	19300331	0.00304459	0.105	NA	NA	NA	NA	NA	NA	NA	NA
61344	ENSG00000137145	58921	ENST00000959575.1	237492	58921	NA	ENSG00000137145.22	1.72367	-0.45	-0.227763	0.387427	0.921429	1	DENND4C	NA	12513	1164.18	0.246841	0.0967432	2.55151	0.0107257	0.110258	M_PEvsM_Cont	DENND4C	Not_Biologically_Significant	1653	NA	NA	NA	NA	NA	NA	NA	NA	NA	NA	19352489	19352665	19360243	19360489	1.69861e-06	0.126	NA	NA	NA	NA	NA	NA	NA	NA
61345	ENSG00000137145	58921	ENST00000959575.1	237492	58921	NA	ENSG00000137145.22	1.72367	-0.45	-0.227763	0.387427	0.921429	1	DENND4C	NA	12513	1164.18	0.246841	0.0967432	2.55151	0.0107257	0.110258	M_PEvsM_Cont	DENND4C	Not_Biologically_Significant	1654	NA	NA	NA	NA	NA	NA	NA	NA	NA	NA	19361845	19361963	19369836	19369987	1.27847e-05	-0.109	NA	NA	NA	NA	NA	NA	NA	NA
61346	ENSG00000137145	58921	ENST00000959575.1	237492	58921	NA	ENSG00000137145.22	1.72367	-0.45	-0.227763	0.387427	0.921429	1	DENND4C	NA	12513	1164.18	0.246841	0.0967432	2.55151	0.0107257	0.110258	M_PEvsM_Cont	DENND4C	Not_Biologically_Significant	1652	NA	NA	NA	NA	NA	NA	NA	NA	NA	NA	19299228	19299287	19300186	19300331	0.00304459	0.105	NA	NA	NA	NA	NA	NA	NA	NA
61347	ENSG00000137145	58919	ENST00000602925.5	237490	58919	NA	ENSG00000137145.22	2.59946	0.658333	0.628154	0.214109	0.849906	1	DENND4C	DENND4C	12513	1164.18	0.246841	0.0967432	2.55151	0.0107257	0.110258	M_PEvsM_Cont	DENND4C	Not_Biologically_Significant	1653	NA	NA	NA	NA	NA	NA	NA	NA	NA	NA	19352489	19352665	19360243	19360489	1.69861e-06	0.126	NA	NA	NA	NA	NA	NA	NA	NA
61348	ENSG00000137145	58919	ENST00000602925.5	237490	58919	NA	ENSG00000137145.22	2.59946	0.658333	0.628154	0.214109	0.849906	1	DENND4C	DENND4C	12513	1164.18	0.246841	0.0967432	2.55151	0.0107257	0.110258	M_PEvsM_Cont	DENND4C	Not_Biologically_Significant	1654	NA	NA	NA	NA	NA	NA	NA	NA	NA	NA	19361845	19361963	19369836	19369987	1.27847e-05	-0.109	NA	NA	NA	NA	NA	NA	NA	NA
61349	ENSG00000137145	58919	ENST00000602925.5	237490	58919	NA	ENSG00000137145.22	2.59946	0.658333	0.628154	0.214109	0.849906	1	DENND4C	DENND4C	12513	1164.18	0.246841	0.0967432	2.55151	0.0107257	0.110258	M_PEvsM_Cont	DENND4C	Not_Biologically_Significant	1652	NA	NA	NA	NA	NA	NA	NA	NA	NA	NA	19299228	19299287	19300186	19300331	0.00304459	0.105	NA	NA	NA	NA	NA	NA	NA	NA
61350	ENSG00000137145	58926	ENST00000494124.2	237497	58926	NA	ENSG00000137145.22	1.39091	0.55	0.581036	0.294984	0.889562	1	DENND4C	DENND4C	12513	1164.18	0.246841	0.0967432	2.55151	0.0107257	0.110258	M_PEvsM_Cont	DENND4C	Not_Biologically_Significant	1653	NA	NA	NA	NA	NA	NA	NA	NA	NA	NA	19352489	19352665	19360243	19360489	1.69861e-06	0.126	NA	NA	NA	NA	NA	NA	NA	NA
61351	ENSG00000137145	58926	ENST00000494124.2	237497	58926	NA	ENSG00000137145.22	1.39091	0.55	0.581036	0.294984	0.889562	1	DENND4C	DENND4C	12513	1164.18	0.246841	0.0967432	2.55151	0.0107257	0.110258	M_PEvsM_Cont	DENND4C	Not_Biologically_Significant	1654	NA	NA	NA	NA	NA	NA	NA	NA	NA	NA	19361845	19361963	19369836	19369987	1.27847e-05	-0.109	NA	NA	NA	NA	NA	NA	NA	NA
61352	ENSG00000137145	58926	ENST00000494124.2	237497	58926	NA	ENSG00000137145.22	1.39091	0.55	0.581036	0.294984	0.889562	1	DENND4C	DENND4C	12513	1164.18	0.246841	0.0967432	2.55151	0.0107257	0.110258	M_PEvsM_Cont	DENND4C	Not_Biologically_Significant	1652	NA	NA	NA	NA	NA	NA	NA	NA	NA	NA	19299228	19299287	19300186	19300331	0.00304459	0.105	NA	NA	NA	NA	NA	NA	NA	NA
61353	ENSG00000137145	58930	ENST00000380424.1	237501	58930	NA	ENSG00000137145.22	1.23399	0.6	0.213425	0.255037	0.871011	1	DENND4C	DENND4C	12513	1164.18	0.246841	0.0967432	2.55151	0.0107257	0.110258	M_PEvsM_Cont	DENND4C	Not_Biologically_Significant	1653	NA	NA	NA	NA	NA	NA	NA	NA	NA	NA	19352489	19352665	19360243	19360489	1.69861e-06	0.126	NA	NA	NA	NA	NA	NA	NA	NA
61354	ENSG00000137145	58930	ENST00000380424.1	237501	58930	NA	ENSG00000137145.22	1.23399	0.6	0.213425	0.255037	0.871011	1	DENND4C	DENND4C	12513	1164.18	0.246841	0.0967432	2.55151	0.0107257	0.110258	M_PEvsM_Cont	DENND4C	Not_Biologically_Significant	1654	NA	NA	NA	NA	NA	NA	NA	NA	NA	NA	19361845	19361963	19369836	19369987	1.27847e-05	-0.109	NA	NA	NA	NA	NA	NA	NA	NA
61355	ENSG00000137145	58930	ENST00000380424.1	237501	58930	NA	ENSG00000137145.22	1.23399	0.6	0.213425	0.255037	0.871011	1	DENND4C	DENND4C	12513	1164.18	0.246841	0.0967432	2.55151	0.0107257	0.110258	M_PEvsM_Cont	DENND4C	Not_Biologically_Significant	1652	NA	NA	NA	NA	NA	NA	NA	NA	NA	NA	19299228	19299287	19300186	19300331	0.00304459	0.105	NA	NA	NA	NA	NA	NA	NA	NA
61356	ENSG00000137145	58929	ENST00000361024.6	237500	58929	NA	ENSG00000137145.22	1.71404	0.3	0.0431997	0.560199	0.952222	1	DENND4C	DENND4C	12513	1164.18	0.246841	0.0967432	2.55151	0.0107257	0.110258	M_PEvsM_Cont	DENND4C	Not_Biologically_Significant	1653	NA	NA	NA	NA	NA	NA	NA	NA	NA	NA	19352489	19352665	19360243	19360489	1.69861e-06	0.126	NA	NA	NA	NA	NA	NA	NA	NA
61357	ENSG00000137145	58929	ENST00000361024.6	237500	58929	NA	ENSG00000137145.22	1.71404	0.3	0.0431997	0.560199	0.952222	1	DENND4C	DENND4C	12513	1164.18	0.246841	0.0967432	2.55151	0.0107257	0.110258	M_PEvsM_Cont	DENND4C	Not_Biologically_Significant	1654	NA	NA	NA	NA	NA	NA	NA	NA	NA	NA	19361845	19361963	19369836	19369987	1.27847e-05	-0.109	NA	NA	NA	NA	NA	NA	NA	NA
61358	ENSG00000137145	58929	ENST00000361024.6	237500	58929	NA	ENSG00000137145.22	1.71404	0.3	0.0431997	0.560199	0.952222	1	DENND4C	DENND4C	12513	1164.18	0.246841	0.0967432	2.55151	0.0107257	0.110258	M_PEvsM_Cont	DENND4C	Not_Biologically_Significant	1652	NA	NA	NA	NA	NA	NA	NA	NA	NA	NA	19299228	19299287	19300186	19300331	0.00304459	0.105	NA	NA	NA	NA	NA	NA	NA	NA
61359	ENSG00000137145	58922	ENST00000959576.1	237493	58922	NA	ENSG00000137145.22	1.77598	0.680556	1.06652	0.200281	0.840555	1	DENND4C	NA	12513	1164.18	0.246841	0.0967432	2.55151	0.0107257	0.110258	M_PEvsM_Cont	DENND4C	Not_Biologically_Significant	1653	NA	NA	NA	NA	NA	NA	NA	NA	NA	NA	19352489	19352665	19360243	19360489	1.69861e-06	0.126	NA	NA	NA	NA	NA	NA	NA	NA
61360	ENSG00000137145	58922	ENST00000959576.1	237493	58922	NA	ENSG00000137145.22	1.77598	0.680556	1.06652	0.200281	0.840555	1	DENND4C	NA	12513	1164.18	0.246841	0.0967432	2.55151	0.0107257	0.110258	M_PEvsM_Cont	DENND4C	Not_Biologically_Significant	1654	NA	NA	NA	NA	NA	NA	NA	NA	NA	NA	19361845	19361963	19369836	19369987	1.27847e-05	-0.109	NA	NA	NA	NA	NA	NA	NA	NA
61361	ENSG00000137145	58922	ENST00000959576.1	237493	58922	NA	ENSG00000137145.22	1.77598	0.680556	1.06652	0.200281	0.840555	1	DENND4C	NA	12513	1164.18	0.246841	0.0967432	2.55151	0.0107257	0.110258	M_PEvsM_Cont	DENND4C	Not_Biologically_Significant	1652	NA	NA	NA	NA	NA	NA	NA	NA	NA	NA	19299228	19299287	19300186	19300331	0.00304459	0.105	NA	NA	NA	NA	NA	NA	NA	NA
61362	ENSG00000137145	58923	ENST00000602708.1	237494	58923	NA	ENSG00000137145.22	0.763963	-0.544444	-0.200149	0.2994	0.891404	1	DENND4C	DENND4C	12513	1164.18	0.246841	0.0967432	2.55151	0.0107257	0.110258	M_PEvsM_Cont	DENND4C	Not_Biologically_Significant	1653	NA	NA	NA	NA	NA	NA	NA	NA	NA	NA	19352489	19352665	19360243	19360489	1.69861e-06	0.126	NA	NA	NA	NA	NA	NA	NA	NA
61363	ENSG00000137145	58923	ENST00000602708.1	237494	58923	NA	ENSG00000137145.22	0.763963	-0.544444	-0.200149	0.2994	0.891404	1	DENND4C	DENND4C	12513	1164.18	0.246841	0.0967432	2.55151	0.0107257	0.110258	M_PEvsM_Cont	DENND4C	Not_Biologically_Significant	1654	NA	NA	NA	NA	NA	NA	NA	NA	NA	NA	19361845	19361963	19369836	19369987	1.27847e-05	-0.109	NA	NA	NA	NA	NA	NA	NA	NA
61364	ENSG00000137145	58923	ENST00000602708.1	237494	58923	NA	ENSG00000137145.22	0.763963	-0.544444	-0.200149	0.2994	0.891404	1	DENND4C	DENND4C	12513	1164.18	0.246841	0.0967432	2.55151	0.0107257	0.110258	M_PEvsM_Cont	DENND4C	Not_Biologically_Significant	1652	NA	NA	NA	NA	NA	NA	NA	NA	NA	NA	19299228	19299287	19300186	19300331	0.00304459	0.105	NA	NA	NA	NA	NA	NA	NA	NA
61365	ENSG00000137154	58947	ENST00000889072.1	248298	58947	NA	ENSG00000137154.14	1.0722	0.183333	0.363257	0.720083	0.974824	1	RPS6	NA	12514	3954.35	0.167824	0.0843646	1.98927	0.0466715	0.256483	M_PEvsM_Cont	RPS6	Not_Biologically_Significant	NA	NA	NA	NA	NA	NA	NA	NA	NA	NA	NA	NA	NA	NA	NA	NA	NA	NA	NA	NA	NA	NA	NA	NA	NA
61366	ENSG00000137154	58950	ENST00000380384.5	248303	58950	NA	ENSG00000137154.14	1.782	1.28194	0.442333	0.021199	0.485747	0.708703	RPS6	RPS6	12514	3954.35	0.167824	0.0843646	1.98927	0.0466715	0.256483	M_PEvsM_Cont	RPS6	Not_Biologically_Significant	NA	NA	NA	NA	NA	NA	NA	NA	NA	NA	NA	NA	NA	NA	NA	NA	NA	NA	NA	NA	NA	NA	NA	NA	NA
61367	ENSG00000137154	58952	ENST00000380381.3	248305	58952	NA	ENSG00000137154.14	1.60088	1.76667	0.477811	0.00177782	0.189365	0.326147	RPS6	RPS6	12514	3954.35	0.167824	0.0843646	1.98927	0.0466715	0.256483	M_PEvsM_Cont	RPS6	Not_Biologically_Significant	NA	NA	NA	NA	NA	NA	NA	NA	NA	NA	NA	NA	NA	NA	NA	NA	NA	NA	NA	NA	NA	NA	NA	NA	NA
61368	ENSG00000137154	58951	ENST00000315377.4	248304	58951	NA	ENSG00000137154.14	0.926736	0.0263889	0.195787	0.959371	0.997735	1	RPS6	RPS6	12514	3954.35	0.167824	0.0843646	1.98927	0.0466715	0.256483	M_PEvsM_Cont	RPS6	Not_Biologically_Significant	NA	NA	NA	NA	NA	NA	NA	NA	NA	NA	NA	NA	NA	NA	NA	NA	NA	NA	NA	NA	NA	NA	NA	NA	NA
61369	ENSG00000137154	58936	ENST00000919427.1	248284	58936	NA	ENSG00000137154.14	2.17603	-0.227778	-0.403957	0.656914	0.969411	1	RPS6	NA	12514	3954.35	0.167824	0.0843646	1.98927	0.0466715	0.256483	M_PEvsM_Cont	RPS6	Not_Biologically_Significant	NA	NA	NA	NA	NA	NA	NA	NA	NA	NA	NA	NA	NA	NA	NA	NA	NA	NA	NA	NA	NA	NA	NA	NA	NA
61370	ENSG00000137154	58944	ENST00000889075.1	248294	58944	NA	ENSG00000137154.14	1.58992	-0.0861111	0.97717	0.866804	0.990599	1	RPS6	NA	12514	3954.35	0.167824	0.0843646	1.98927	0.0466715	0.256483	M_PEvsM_Cont	RPS6	Not_Biologically_Significant	NA	NA	NA	NA	NA	NA	NA	NA	NA	NA	NA	NA	NA	NA	NA	NA	NA	NA	NA	NA	NA	NA	NA	NA	NA
61371	ENSG00000137154	58940	ENST00000919424.1	248290	58940	NA	ENSG00000137154.14	1.63741	0.615278	0.442545	0.244162	0.867279	1	RPS6	NA	12514	3954.35	0.167824	0.0843646	1.98927	0.0466715	0.256483	M_PEvsM_Cont	RPS6	Not_Biologically_Significant	NA	NA	NA	NA	NA	NA	NA	NA	NA	NA	NA	NA	NA	NA	NA	NA	NA	NA	NA	NA	NA	NA	NA	NA	NA
61372	ENSG00000137154	58949	ENST00000889076.1	248301	58949	NA	ENSG00000137154.14	3.11307	-0.258333	-0.0573462	0.615354	0.96223	1	RPS6	NA	12514	3954.35	0.167824	0.0843646	1.98927	0.0466715	0.256483	M_PEvsM_Cont	RPS6	Not_Biologically_Significant	NA	NA	NA	NA	NA	NA	NA	NA	NA	NA	NA	NA	NA	NA	NA	NA	NA	NA	NA	NA	NA	NA	NA	NA	NA
61373	ENSG00000137154	58934	ENST00000919422.1	248281	58934	NA	ENSG00000137154.14	2.62708	-0.161111	0.397902	0.752515	0.978695	1	RPS6	NA	12514	3954.35	0.167824	0.0843646	1.98927	0.0466715	0.256483	M_PEvsM_Cont	RPS6	Not_Biologically_Significant	NA	NA	NA	NA	NA	NA	NA	NA	NA	NA	NA	NA	NA	NA	NA	NA	NA	NA	NA	NA	NA	NA	NA	NA	NA
61374	ENSG00000137154	58943	ENST00000889074.1	248293	58943	NA	ENSG00000137154.14	2.68292	-0.623611	-0.247069	0.2385	0.86474	1	RPS6	NA	12514	3954.35	0.167824	0.0843646	1.98927	0.0466715	0.256483	M_PEvsM_Cont	RPS6	Not_Biologically_Significant	NA	NA	NA	NA	NA	NA	NA	NA	NA	NA	NA	NA	NA	NA	NA	NA	NA	NA	NA	NA	NA	NA	NA	NA	NA
61375	ENSG00000137154	58933	ENST00000919419.1	248280	58933	NA	ENSG00000137154.14	1.49781	0.190278	0.32756	0.710239	0.974212	1	RPS6	NA	12514	3954.35	0.167824	0.0843646	1.98927	0.0466715	0.256483	M_PEvsM_Cont	RPS6	Not_Biologically_Significant	NA	NA	NA	NA	NA	NA	NA	NA	NA	NA	NA	NA	NA	NA	NA	NA	NA	NA	NA	NA	NA	NA	NA	NA	NA
61376	ENSG00000137154	58945	ENST00000919421.1	248296	58945	NA	ENSG00000137154.14	1.12953	-0.780556	-0.538191	0.145151	0.792421	0.969905	RPS6	NA	12514	3954.35	0.167824	0.0843646	1.98927	0.0466715	0.256483	M_PEvsM_Cont	RPS6	Not_Biologically_Significant	NA	NA	NA	NA	NA	NA	NA	NA	NA	NA	NA	NA	NA	NA	NA	NA	NA	NA	NA	NA	NA	NA	NA	NA	NA
61377	ENSG00000137154	58937	ENST00000948753.1	248286	58937	NA	ENSG00000137154.14	3.42477	-0.0402778	0.00481936	0.937009	0.996442	1	RPS6	NA	12514	3954.35	0.167824	0.0843646	1.98927	0.0466715	0.256483	M_PEvsM_Cont	RPS6	Not_Biologically_Significant	NA	NA	NA	NA	NA	NA	NA	NA	NA	NA	NA	NA	NA	NA	NA	NA	NA	NA	NA	NA	NA	NA	NA	NA	NA
61378	ENSG00000137154	58938	ENST00000948752.1	248288	58938	NA	ENSG00000137154.14	2.67895	0.856944	1.11224	0.112077	0.756732	0.938201	RPS6	NA	12514	3954.35	0.167824	0.0843646	1.98927	0.0466715	0.256483	M_PEvsM_Cont	RPS6	Not_Biologically_Significant	NA	NA	NA	NA	NA	NA	NA	NA	NA	NA	NA	NA	NA	NA	NA	NA	NA	NA	NA	NA	NA	NA	NA	NA	NA
61379	ENSG00000137154	58942	ENST00000889073.1	248292	58942	NA	ENSG00000137154.14	1.10742	0.475	0.540537	0.362633	0.914809	1	RPS6	NA	12514	3954.35	0.167824	0.0843646	1.98927	0.0466715	0.256483	M_PEvsM_Cont	RPS6	Not_Biologically_Significant	NA	NA	NA	NA	NA	NA	NA	NA	NA	NA	NA	NA	NA	NA	NA	NA	NA	NA	NA	NA	NA	NA	NA	NA	NA
61380	ENSG00000137154	58948	ENST00000889077.1	248299	58948	NA	ENSG00000137154.14	1.62177	0.191667	0.264485	0.708007	0.974078	1	RPS6	NA	12514	3954.35	0.167824	0.0843646	1.98927	0.0466715	0.256483	M_PEvsM_Cont	RPS6	Not_Biologically_Significant	NA	NA	NA	NA	NA	NA	NA	NA	NA	NA	NA	NA	NA	NA	NA	NA	NA	NA	NA	NA	NA	NA	NA	NA	NA
61381	ENSG00000137154	58935	ENST00000498815.1	248282	58935	NA	ENSG00000137154.14	1.20106	0.161111	0.0910913	0.753099	0.978695	1	RPS6	RPS6	12514	3954.35	0.167824	0.0843646	1.98927	0.0466715	0.256483	M_PEvsM_Cont	RPS6	Not_Biologically_Significant	NA	NA	NA	NA	NA	NA	NA	NA	NA	NA	NA	NA	NA	NA	NA	NA	NA	NA	NA	NA	NA	NA	NA	NA	NA
61382	ENSG00000137154	58932	ENST00000380394.9	248279	58932	NA	ENSG00000137154.14	1.30072	0.594444	0.542179	0.259221	0.873082	1	RPS6	RPS6	12514	3954.35	0.167824	0.0843646	1.98927	0.0466715	0.256483	M_PEvsM_Cont	RPS6	Not_Biologically_Significant	NA	NA	NA	NA	NA	NA	NA	NA	NA	NA	NA	NA	NA	NA	NA	NA	NA	NA	NA	NA	NA	NA	NA	NA	NA
61383	ENSG00000137154	58941	ENST00000919425.1	248291	58941	NA	ENSG00000137154.14	1.86583	0.227778	0.285834	0.658001	0.969715	1	RPS6	NA	12514	3954.35	0.167824	0.0843646	1.98927	0.0466715	0.256483	M_PEvsM_Cont	RPS6	Not_Biologically_Significant	NA	NA	NA	NA	NA	NA	NA	NA	NA	NA	NA	NA	NA	NA	NA	NA	NA	NA	NA	NA	NA	NA	NA	NA	NA
61384	ENSG00000137154	58939	ENST00000948750.1	248289	58939	NA	ENSG00000137154.14	0.825238	0.320833	0.871496	0.534109	0.94789	1	RPS6	NA	12514	3954.35	0.167824	0.0843646	1.98927	0.0466715	0.256483	M_PEvsM_Cont	RPS6	Not_Biologically_Significant	NA	NA	NA	NA	NA	NA	NA	NA	NA	NA	NA	NA	NA	NA	NA	NA	NA	NA	NA	NA	NA	NA	NA	NA	NA
61385	ENSG00000137154	58946	ENST00000919420.1	248297	58946	NA	ENSG00000137154.14	0.891167	-0.275	-0.0393647	0.592662	0.957979	1	RPS6	NA	12514	3954.35	0.167824	0.0843646	1.98927	0.0466715	0.256483	M_PEvsM_Cont	RPS6	Not_Biologically_Significant	NA	NA	NA	NA	NA	NA	NA	NA	NA	NA	NA	NA	NA	NA	NA	NA	NA	NA	NA	NA	NA	NA	NA	NA	NA
61386	ENSG00000137161	43756	ENST00000924679.1	168990	43756	NA	ENSG00000137161.19	1.4388	-0.172222	0.0406605	0.736328	0.977028	1	CNPY3	NA	12517	221.994	-0.0548021	0.0982534	-0.557763	0.577006	0.846277	M_PEvsM_Cont	CNPY3	Not_Biologically_Significant	NA	NA	NA	NA	NA	NA	NA	NA	NA	NA	NA	NA	NA	NA	NA	NA	NA	NA	NA	NA	NA	NA	NA	NA	NA
61387	ENSG00000137161	43755	ENST00000924677.1	168986	43755	NA	ENSG00000137161.19	1.52594	-0.348611	-0.0640824	0.499871	0.940664	1	CNPY3	NA	12517	221.994	-0.0548021	0.0982534	-0.557763	0.577006	0.846277	M_PEvsM_Cont	CNPY3	Not_Biologically_Significant	NA	NA	NA	NA	NA	NA	NA	NA	NA	NA	NA	NA	NA	NA	NA	NA	NA	NA	NA	NA	NA	NA	NA	NA	NA
61388	ENSG00000137161	43757	ENST00000372836.5	168992	43757	NA	ENSG00000137161.19	2.35186	-0.966667	-0.192792	0.0759009	0.694584	0.900602	CNPY3	CNPY3	12517	221.994	-0.0548021	0.0982534	-0.557763	0.577006	0.846277	M_PEvsM_Cont	CNPY3	Not_Biologically_Significant	NA	NA	NA	NA	NA	NA	NA	NA	NA	NA	NA	NA	NA	NA	NA	NA	NA	NA	NA	NA	NA	NA	NA	NA	NA
61389	ENSG00000137161	43758	ENST00000924680.1	168995	43758	NA	ENSG00000137161.19	0.624157	0.379167	0.529106	0.463925	0.934845	1	CNPY3	NA	12517	221.994	-0.0548021	0.0982534	-0.557763	0.577006	0.846277	M_PEvsM_Cont	CNPY3	Not_Biologically_Significant	NA	NA	NA	NA	NA	NA	NA	NA	NA	NA	NA	NA	NA	NA	NA	NA	NA	NA	NA	NA	NA	NA	NA	NA	NA
61390	ENSG00000137161	43754	ENST00000893179.1	168985	43754	NA	ENSG00000137161.19	0.945939	0.873611	0.678528	0.105718	0.749343	0.933398	CNPY3	NA	12517	221.994	-0.0548021	0.0982534	-0.557763	0.577006	0.846277	M_PEvsM_Cont	CNPY3	Not_Biologically_Significant	NA	NA	NA	NA	NA	NA	NA	NA	NA	NA	NA	NA	NA	NA	NA	NA	NA	NA	NA	NA	NA	NA	NA	NA	NA
61391	ENSG00000137166	43621	ENST00000937774.1	168830	43621	NA	ENSG00000137166.19	0.809142	0.195833	0.447609	0.702103	0.973804	1	FOXP4	NA	12519	136.124	-0.139536	0.153936	-0.906454	0.364696	0.70277	M_PEvsM_Cont	FOXP4	Not_Biologically_Significant	NA	NA	NA	NA	NA	NA	NA	NA	NA	NA	NA	NA	NA	NA	NA	NA	NA	NA	NA	NA	NA	NA	NA	NA	NA
61392	ENSG00000137166	43625	ENST00000409208.5	168839	43625	NA	ENSG00000137166.19	1.2375	0.00972222	0.0134153	0.984602	0.998974	1	FOXP4	FOXP4	12519	136.124	-0.139536	0.153936	-0.906454	0.364696	0.70277	M_PEvsM_Cont	FOXP4	Not_Biologically_Significant	NA	NA	NA	NA	NA	NA	NA	NA	NA	NA	NA	NA	NA	NA	NA	NA	NA	NA	NA	NA	NA	NA	NA	NA	NA
61393	ENSG00000137166	43626	ENST00000704756.1	168841	43626	NA	ENSG00000137166.19	0.755697	0.318056	0.288279	0.537415	0.948022	1	FOXP4	FOXP4	12519	136.124	-0.139536	0.153936	-0.906454	0.364696	0.70277	M_PEvsM_Cont	FOXP4	Not_Biologically_Significant	NA	NA	NA	NA	NA	NA	NA	NA	NA	NA	NA	NA	NA	NA	NA	NA	NA	NA	NA	NA	NA	NA	NA	NA	NA
61394	ENSG00000137166	43628	ENST00000937780.1	168843	43628	NA	ENSG00000137166.19	1.07132	0.261111	0.0631863	0.611213	0.96223	1	FOXP4	NA	12519	136.124	-0.139536	0.153936	-0.906454	0.364696	0.70277	M_PEvsM_Cont	FOXP4	Not_Biologically_Significant	NA	NA	NA	NA	NA	NA	NA	NA	NA	NA	NA	NA	NA	NA	NA	NA	NA	NA	NA	NA	NA	NA	NA	NA	NA
61395	ENSG00000137166	43622	ENST00000937775.1	168832	43622	NA	ENSG00000137166.19	0.969535	-0.508333	-0.634152	0.331088	0.903371	1	FOXP4	NA	12519	136.124	-0.139536	0.153936	-0.906454	0.364696	0.70277	M_PEvsM_Cont	FOXP4	Not_Biologically_Significant	NA	NA	NA	NA	NA	NA	NA	NA	NA	NA	NA	NA	NA	NA	NA	NA	NA	NA	NA	NA	NA	NA	NA	NA	NA
61396	ENSG00000137166	43627	ENST00000937779.1	168842	43627	NA	ENSG00000137166.19	0.907623	-0.0805556	-0.0675209	0.874095	0.990859	1	FOXP4	NA	12519	136.124	-0.139536	0.153936	-0.906454	0.364696	0.70277	M_PEvsM_Cont	FOXP4	Not_Biologically_Significant	NA	NA	NA	NA	NA	NA	NA	NA	NA	NA	NA	NA	NA	NA	NA	NA	NA	NA	NA	NA	NA	NA	NA	NA	NA
61397	ENSG00000137166	43629	ENST00000892085.1	168846	43629	NA	ENSG00000137166.19	0.428734	-0.576389	-0.520106	0.273304	0.880607	1	FOXP4	NA	12519	136.124	-0.139536	0.153936	-0.906454	0.364696	0.70277	M_PEvsM_Cont	FOXP4	Not_Biologically_Significant	NA	NA	NA	NA	NA	NA	NA	NA	NA	NA	NA	NA	NA	NA	NA	NA	NA	NA	NA	NA	NA	NA	NA	NA	NA
61398	ENSG00000137166	43623	ENST00000307972.10	168833	43623	NA	ENSG00000137166.19	1.00842	0.201389	0.193319	0.694821	0.972803	1	FOXP4	FOXP4	12519	136.124	-0.139536	0.153936	-0.906454	0.364696	0.70277	M_PEvsM_Cont	FOXP4	Not_Biologically_Significant	NA	NA	NA	NA	NA	NA	NA	NA	NA	NA	NA	NA	NA	NA	NA	NA	NA	NA	NA	NA	NA	NA	NA	NA	NA
61399	ENSG00000137166	43630	ENST00000937785.1	168848	43630	NA	ENSG00000137166.19	1.13596	-0.0388889	0.134076	0.939592	0.996781	1	FOXP4	NA	12519	136.124	-0.139536	0.153936	-0.906454	0.364696	0.70277	M_PEvsM_Cont	FOXP4	Not_Biologically_Significant	NA	NA	NA	NA	NA	NA	NA	NA	NA	NA	NA	NA	NA	NA	NA	NA	NA	NA	NA	NA	NA	NA	NA	NA	NA
61400	ENSG00000137166	43624	ENST00000373063.7	168836	43624	NA	ENSG00000137166.19	0.946843	-0.0222222	-0.103202	0.964871	0.997762	1	FOXP4	FOXP4	12519	136.124	-0.139536	0.153936	-0.906454	0.364696	0.70277	M_PEvsM_Cont	FOXP4	Not_Biologically_Significant	NA	NA	NA	NA	NA	NA	NA	NA	NA	NA	NA	NA	NA	NA	NA	NA	NA	NA	NA	NA	NA	NA	NA	NA	NA
61401	ENSG00000137168	43431	ENST00000373699.6	180535	43431	NA	ENSG00000137168.9	2.19472	-1.02778	-0.215753	0.060227	0.656899	0.866316	PPIL1	PPIL1	12521	122.406	-0.118174	0.126956	-0.930827	0.351943	0.691924	M_PEvsM_Cont	PPIL1	Not_Biologically_Significant	NA	NA	NA	NA	NA	NA	NA	NA	NA	NA	NA	NA	NA	NA	NA	NA	NA	NA	NA	NA	NA	NA	NA	NA	NA
61402	ENSG00000137168	43430	ENST00000946228.1	180533	43430	NA	ENSG00000137168.9	0.598785	-0.0375	0.10939	0.940828	0.996781	1	PPIL1	NA	12521	122.406	-0.118174	0.126956	-0.930827	0.351943	0.691924	M_PEvsM_Cont	PPIL1	Not_Biologically_Significant	NA	NA	NA	NA	NA	NA	NA	NA	NA	NA	NA	NA	NA	NA	NA	NA	NA	NA	NA	NA	NA	NA	NA	NA	NA
61403	ENSG00000137168	43429	ENST00000921230.1	180532	43429	NA	ENSG00000137168.9	1.34093	-0.693056	-0.250748	0.192269	0.833231	1	PPIL1	NA	12521	122.406	-0.118174	0.126956	-0.930827	0.351943	0.691924	M_PEvsM_Cont	PPIL1	Not_Biologically_Significant	NA	NA	NA	NA	NA	NA	NA	NA	NA	NA	NA	NA	NA	NA	NA	NA	NA	NA	NA	NA	NA	NA	NA	NA	NA
61404	ENSG00000137171	43820	ENST00000481888.1	169099	43820	NA	ENSG00000137171.16	0.94743	0.109722	0.0238087	0.829763	0.987373	1	KLC4	KLC4	12522	351.062	-0.137313	0.0833212	-1.648	0.0993529	0.381942	M_PEvsM_Cont	KLC4	Not_Biologically_Significant	1481	NA	NA	NA	NA	NA	NA	NA	NA	NA	NA	43073222	43073338	43073901	43073965	0.00136453	0.114	NA	NA	NA	NA	NA	NA	NA	NA
61405	ENSG00000137171	43821	ENST00000486439.1	169105	43821	NA	ENSG00000137171.16	0.898279	0.890278	0.279045	0.0997663	0.739178	0.928809	KLC4	KLC4	12522	351.062	-0.137313	0.0833212	-1.648	0.0993529	0.381942	M_PEvsM_Cont	KLC4	Not_Biologically_Significant	1481	NA	NA	NA	NA	NA	NA	NA	NA	NA	NA	43073222	43073338	43073901	43073965	0.00136453	0.114	NA	NA	NA	NA	NA	NA	NA	NA
61406	ENSG00000137171	43814	ENST00000347162.10	169059	43814	NA	ENSG00000137171.16	2.24755	-1.13889	-0.258702	0.0388619	0.586706	0.802192	KLC4	KLC4	12522	351.062	-0.137313	0.0833212	-1.648	0.0993529	0.381942	M_PEvsM_Cont	KLC4	Not_Biologically_Significant	1481	NA	NA	NA	NA	NA	NA	NA	NA	NA	NA	43073222	43073338	43073901	43073965	0.00136453	0.114	NA	NA	NA	NA	NA	NA	NA	NA
61407	ENSG00000137171	43818	ENST00000905011.1	169085	43818	NA	ENSG00000137171.16	0.787326	0.120833	0.184329	0.813508	0.985962	1	KLC4	NA	12522	351.062	-0.137313	0.0833212	-1.648	0.0993529	0.381942	M_PEvsM_Cont	KLC4	Not_Biologically_Significant	1481	NA	NA	NA	NA	NA	NA	NA	NA	NA	NA	43073222	43073338	43073901	43073965	0.00136453	0.114	NA	NA	NA	NA	NA	NA	NA	NA
61408	ENSG00000137171	43815	ENST00000259708.7	169069	43815	NA	ENSG00000137171.16	1.2828	0.779167	0.457343	0.145823	0.792638	0.970649	KLC4	KLC4	12522	351.062	-0.137313	0.0833212	-1.648	0.0993529	0.381942	M_PEvsM_Cont	KLC4	Not_Biologically_Significant	1481	NA	NA	NA	NA	NA	NA	NA	NA	NA	NA	43073222	43073338	43073901	43073965	0.00136453	0.114	NA	NA	NA	NA	NA	NA	NA	NA
61409	ENSG00000137171	43819	ENST00000905016.1	169094	43819	NA	ENSG00000137171.16	0.649684	-0.05	-0.193751	0.922996	0.995886	1	KLC4	NA	12522	351.062	-0.137313	0.0833212	-1.648	0.0993529	0.381942	M_PEvsM_Cont	KLC4	Not_Biologically_Significant	1481	NA	NA	NA	NA	NA	NA	NA	NA	NA	NA	43073222	43073338	43073901	43073965	0.00136453	0.114	NA	NA	NA	NA	NA	NA	NA	NA
61410	ENSG00000137171	43816	ENST00000905007.1	169075	43816	NA	ENSG00000137171.16	0.776259	-0.493056	-1.31462	0.34554	0.908806	1	KLC4	NA	12522	351.062	-0.137313	0.0833212	-1.648	0.0993529	0.381942	M_PEvsM_Cont	KLC4	Not_Biologically_Significant	1481	NA	NA	NA	NA	NA	NA	NA	NA	NA	NA	43073222	43073338	43073901	43073965	0.00136453	0.114	NA	NA	NA	NA	NA	NA	NA	NA
61411	ENSG00000137171	43817	ENST00000481499.5	169082	43817	NA	ENSG00000137171.16	1.25611	-0.601389	-0.294045	0.25402	0.870765	1	KLC4	KLC4	12522	351.062	-0.137313	0.0833212	-1.648	0.0993529	0.381942	M_PEvsM_Cont	KLC4	Not_Biologically_Significant	1481	NA	NA	NA	NA	NA	NA	NA	NA	NA	NA	43073222	43073338	43073901	43073965	0.00136453	0.114	NA	NA	NA	NA	NA	NA	NA	NA
61412	ENSG00000137171	43813	ENST00000467906.5	169056	43813	NA	ENSG00000137171.16	0.930734	-0.5	-0.189824	0.339456	0.907258	1	KLC4	KLC4	12522	351.062	-0.137313	0.0833212	-1.648	0.0993529	0.381942	M_PEvsM_Cont	KLC4	Not_Biologically_Significant	1481	NA	NA	NA	NA	NA	NA	NA	NA	NA	NA	43073222	43073338	43073901	43073965	0.00136453	0.114	NA	NA	NA	NA	NA	NA	NA	NA
61413	ENSG00000137177	41918	ENST00000636847.1	177386	41918	NA	ENSG00000137177.20	1.71337	-0.405556	-0.324698	0.434329	0.931584	1	KIF13A	KIF13A	12524	755.199	0.145657	0.0994075	1.46525	0.142852	0.460156	M_PEvsM_Cont	KIF13A	Not_Biologically_Significant	NA	NA	NA	NA	NA	NA	NA	NA	NA	NA	NA	NA	NA	NA	NA	NA	NA	NA	NA	NA	NA	NA	NA	NA	NA
61414	ENSG00000137177	41920	ENST00000506044.1	177388	41920	NA	ENSG00000137177.20	0.598992	-0.318056	-0.049068	0.537415	0.948022	1	KIF13A	KIF13A	12524	755.199	0.145657	0.0994075	1.46525	0.142852	0.460156	M_PEvsM_Cont	KIF13A	Not_Biologically_Significant	NA	NA	NA	NA	NA	NA	NA	NA	NA	NA	NA	NA	NA	NA	NA	NA	NA	NA	NA	NA	NA	NA	NA	NA	NA
61415	ENSG00000137177	41921	ENST00000503342.1	177390	41921	NA	ENSG00000137177.20	0.829519	-0.391667	-0.128466	0.449712	0.933752	1	KIF13A	KIF13A	12524	755.199	0.145657	0.0994075	1.46525	0.142852	0.460156	M_PEvsM_Cont	KIF13A	Not_Biologically_Significant	NA	NA	NA	NA	NA	NA	NA	NA	NA	NA	NA	NA	NA	NA	NA	NA	NA	NA	NA	NA	NA	NA	NA	NA	NA
61416	ENSG00000137177	41919	ENST00000358380.10	177387	41919	NA	ENSG00000137177.20	1.23941	0.275	0.202112	0.592662	0.957979	1	KIF13A	KIF13A	12524	755.199	0.145657	0.0994075	1.46525	0.142852	0.460156	M_PEvsM_Cont	KIF13A	Not_Biologically_Significant	NA	NA	NA	NA	NA	NA	NA	NA	NA	NA	NA	NA	NA	NA	NA	NA	NA	NA	NA	NA	NA	NA	NA	NA	NA
61417	ENSG00000137177	41915	ENST00000378814.9	177381	41915	NA	ENSG00000137177.20	2.79023	-0.254167	-0.0139747	0.620663	0.963018	1	KIF13A	KIF13A	12524	755.199	0.145657	0.0994075	1.46525	0.142852	0.460156	M_PEvsM_Cont	KIF13A	Not_Biologically_Significant	NA	NA	NA	NA	NA	NA	NA	NA	NA	NA	NA	NA	NA	NA	NA	NA	NA	NA	NA	NA	NA	NA	NA	NA	NA
61418	ENSG00000137177	41916	ENST00000502297.5	177382	41916	NA	ENSG00000137177.20	1.86007	1.06389	1.18576	0.0524273	0.634554	0.844804	KIF13A	KIF13A	12524	755.199	0.145657	0.0994075	1.46525	0.142852	0.460156	M_PEvsM_Cont	KIF13A	Not_Biologically_Significant	NA	NA	NA	NA	NA	NA	NA	NA	NA	NA	NA	NA	NA	NA	NA	NA	NA	NA	NA	NA	NA	NA	NA	NA	NA
61419	ENSG00000137177	41922	ENST00000502704.2	177393	41922	NA	ENSG00000137177.20	1.54092	0.956944	0.274532	0.0785529	0.699032	0.905015	KIF13A	KIF13A	12524	755.199	0.145657	0.0994075	1.46525	0.142852	0.460156	M_PEvsM_Cont	KIF13A	Not_Biologically_Significant	NA	NA	NA	NA	NA	NA	NA	NA	NA	NA	NA	NA	NA	NA	NA	NA	NA	NA	NA	NA	NA	NA	NA	NA	NA
61420	ENSG00000137177	41917	ENST00000259711.11	177383	41917	NA	ENSG00000137177.20	2.42363	0.434722	0.163284	0.403127	0.925511	1	KIF13A	KIF13A	12524	755.199	0.145657	0.0994075	1.46525	0.142852	0.460156	M_PEvsM_Cont	KIF13A	Not_Biologically_Significant	NA	NA	NA	NA	NA	NA	NA	NA	NA	NA	NA	NA	NA	NA	NA	NA	NA	NA	NA	NA	NA	NA	NA	NA	NA
61421	ENSG00000137185	42298	ENST00000531979.5	166137	42298	NA	ENSG00000137185.14	1.30234	-0.234722	-0.374939	0.64822	0.967899	1	ZSCAN9	ZSCAN9	12527	271.581	-0.27828	0.271868	-1.02358	0.306032	0.655703	M_PEvsM_Cont	ZSCAN9	Not_Biologically_Significant	NA	NA	NA	NA	NA	NA	NA	NA	NA	NA	NA	NA	NA	NA	NA	NA	NA	NA	NA	NA	NA	NA	NA	NA	NA
61422	ENSG00000137185	42299	ENST00000647743.1	166138	42299	NA	ENSG00000137185.14	0.833719	-0.205556	-0.262023	0.688333	0.972178	1	ZSCAN9	ZSCAN9	12527	271.581	-0.27828	0.271868	-1.02358	0.306032	0.655703	M_PEvsM_Cont	ZSCAN9	Not_Biologically_Significant	NA	NA	NA	NA	NA	NA	NA	NA	NA	NA	NA	NA	NA	NA	NA	NA	NA	NA	NA	NA	NA	NA	NA	NA	NA
61423	ENSG00000137185	42300	ENST00000950587.1	166139	42300	NA	ENSG00000137185.14	0.767379	0.277778	0.27868	0.589007	0.95776	1	ZSCAN9	NA	12527	271.581	-0.27828	0.271868	-1.02358	0.306032	0.655703	M_PEvsM_Cont	ZSCAN9	Not_Biologically_Significant	NA	NA	NA	NA	NA	NA	NA	NA	NA	NA	NA	NA	NA	NA	NA	NA	NA	NA	NA	NA	NA	NA	NA	NA	NA
61424	ENSG00000137185	42302	ENST00000866168.1	166142	42302	NA	ENSG00000137185.14	0.703939	0.2375	0.579881	0.645227	0.966831	1	ZSCAN9	NA	12527	271.581	-0.27828	0.271868	-1.02358	0.306032	0.655703	M_PEvsM_Cont	ZSCAN9	Not_Biologically_Significant	NA	NA	NA	NA	NA	NA	NA	NA	NA	NA	NA	NA	NA	NA	NA	NA	NA	NA	NA	NA	NA	NA	NA	NA	NA
61425	ENSG00000137185	42296	ENST00000919062.1	166134	42296	NA	ENSG00000137185.14	1.94294	-0.725	-0.311135	0.173838	0.816393	0.999261	ZSCAN9	NA	12527	271.581	-0.27828	0.271868	-1.02358	0.306032	0.655703	M_PEvsM_Cont	ZSCAN9	Not_Biologically_Significant	NA	NA	NA	NA	NA	NA	NA	NA	NA	NA	NA	NA	NA	NA	NA	NA	NA	NA	NA	NA	NA	NA	NA	NA	NA
61426	ENSG00000137185	42295	ENST00000252207.10	166132	42295	NA	ENSG00000137185.14	2.09941	-0.669444	-0.298835	0.20699	0.845353	1	ZSCAN9	ZSCAN9	12527	271.581	-0.27828	0.271868	-1.02358	0.306032	0.655703	M_PEvsM_Cont	ZSCAN9	Not_Biologically_Significant	NA	NA	NA	NA	NA	NA	NA	NA	NA	NA	NA	NA	NA	NA	NA	NA	NA	NA	NA	NA	NA	NA	NA	NA	NA
61427	ENSG00000137185	42301	ENST00000527436.5	166141	42301	NA	ENSG00000137185.14	1.92572	-0.209722	-0.0248752	0.682178	0.971793	1	ZSCAN9	ZSCAN9	12527	271.581	-0.27828	0.271868	-1.02358	0.306032	0.655703	M_PEvsM_Cont	ZSCAN9	Not_Biologically_Significant	NA	NA	NA	NA	NA	NA	NA	NA	NA	NA	NA	NA	NA	NA	NA	NA	NA	NA	NA	NA	NA	NA	NA	NA	NA
61428	ENSG00000137185	42294	ENST00000531941.1	166129	42294	NA	ENSG00000137185.14	0.691854	-0.341667	-0.273272	0.508143	0.94348	1	ZSCAN9	ZSCAN9	12527	271.581	-0.27828	0.271868	-1.02358	0.306032	0.655703	M_PEvsM_Cont	ZSCAN9	Not_Biologically_Significant	NA	NA	NA	NA	NA	NA	NA	NA	NA	NA	NA	NA	NA	NA	NA	NA	NA	NA	NA	NA	NA	NA	NA	NA	NA
61429	ENSG00000137185	42297	ENST00000950586.1	166136	42297	NA	ENSG00000137185.14	0.769998	0.129167	0.642914	0.800538	0.984126	1	ZSCAN9	NA	12527	271.581	-0.27828	0.271868	-1.02358	0.306032	0.655703	M_PEvsM_Cont	ZSCAN9	Not_Biologically_Significant	NA	NA	NA	NA	NA	NA	NA	NA	NA	NA	NA	NA	NA	NA	NA	NA	NA	NA	NA	NA	NA	NA	NA	NA	NA
61430	ENSG00000137193	43482	ENST00000468243.5	168549	43482	NA	ENSG00000137193.15	1.40402	-0.277778	-0.133644	0.589007	0.95776	1	PIM1	PIM1	12529	1486.47	-0.144035	0.112271	-1.28292	0.19952	0.53768	M_PEvsM_Cont	PIM1	Not_Biologically_Significant	NA	NA	NA	NA	NA	NA	NA	NA	NA	NA	NA	NA	NA	NA	NA	NA	NA	NA	NA	NA	NA	NA	NA	NA	NA
61431	ENSG00000137193	43483	ENST00000479509.1	168550	43483	NA	ENSG00000137193.15	0.986761	-0.466667	0.269427	0.370693	0.91732	1	PIM1	PIM1	12529	1486.47	-0.144035	0.112271	-1.28292	0.19952	0.53768	M_PEvsM_Cont	PIM1	Not_Biologically_Significant	NA	NA	NA	NA	NA	NA	NA	NA	NA	NA	NA	NA	NA	NA	NA	NA	NA	NA	NA	NA	NA	NA	NA	NA	NA
61432	ENSG00000137193	43480	ENST00000897632.1	168545	43480	NA	ENSG00000137193.15	1.00197	-0.895833	-0.322314	0.0978794	0.735797	0.927264	PIM1	NA	12529	1486.47	-0.144035	0.112271	-1.28292	0.19952	0.53768	M_PEvsM_Cont	PIM1	Not_Biologically_Significant	NA	NA	NA	NA	NA	NA	NA	NA	NA	NA	NA	NA	NA	NA	NA	NA	NA	NA	NA	NA	NA	NA	NA	NA	NA
61433	ENSG00000137193	43481	ENST00000897633.1	168548	43481	NA	ENSG00000137193.15	1.65806	-0.254167	-0.333727	0.620663	0.963018	1	PIM1	NA	12529	1486.47	-0.144035	0.112271	-1.28292	0.19952	0.53768	M_PEvsM_Cont	PIM1	Not_Biologically_Significant	NA	NA	NA	NA	NA	NA	NA	NA	NA	NA	NA	NA	NA	NA	NA	NA	NA	NA	NA	NA	NA	NA	NA	NA	NA
61434	ENSG00000137193	43479	ENST00000373509.6	168543	43479	NA	ENSG00000137193.15	3.192	-0.313889	-0.0571795	0.543861	0.949991	1	PIM1	PIM1	12529	1486.47	-0.144035	0.112271	-1.28292	0.19952	0.53768	M_PEvsM_Cont	PIM1	Not_Biologically_Significant	NA	NA	NA	NA	NA	NA	NA	NA	NA	NA	NA	NA	NA	NA	NA	NA	NA	NA	NA	NA	NA	NA	NA	NA	NA
61435	ENSG00000137198	41865	ENST00000259727.5	164754	41865	NA	ENSG00000137198.11	1.73986	-0.241667	0.0239762	0.638395	0.966117	1	GMPR	GMPR	12530	47.6984	0.0355317	0.182631	0.194555	0.845741	0.956638	M_PEvsM_Cont	GMPR	Not_Biologically_Significant	NA	NA	NA	NA	NA	NA	NA	NA	NA	NA	NA	NA	NA	NA	NA	NA	NA	NA	NA	NA	NA	NA	NA	NA	NA
61436	ENSG00000137200	43500	ENST00000455891.5	168580	43500	NA	ENSG00000137200.14	0.900605	0.159722	0.152516	0.754551	0.978695	1	CMTR1	CMTR1	12532	866.385	-0.0903288	0.0697229	-1.29554	0.195134	0.53377	M_PEvsM_Cont	CMTR1	Not_Biologically_Significant	NA	NA	NA	NA	NA	NA	NA	NA	NA	NA	NA	NA	NA	NA	NA	NA	NA	NA	NA	NA	NA	NA	NA	NA	NA
61437	ENSG00000137200	43509	ENST00000475364.1	168592	43509	NA	ENSG00000137200.14	1.67302	0.598611	0.104235	0.256065	0.871685	1	CMTR1	CMTR1	12532	866.385	-0.0903288	0.0697229	-1.29554	0.195134	0.53377	M_PEvsM_Cont	CMTR1	Not_Biologically_Significant	NA	NA	NA	NA	NA	NA	NA	NA	NA	NA	NA	NA	NA	NA	NA	NA	NA	NA	NA	NA	NA	NA	NA	NA	NA
61438	ENSG00000137200	43498	ENST00000857631.1	168577	43498	NA	ENSG00000137200.14	1.22215	-1.37917	-1.46909	0.0135955	0.422412	0.633175	CMTR1	NA	12532	866.385	-0.0903288	0.0697229	-1.29554	0.195134	0.53377	M_PEvsM_Cont	CMTR1	Not_Biologically_Significant	NA	NA	NA	NA	NA	NA	NA	NA	NA	NA	NA	NA	NA	NA	NA	NA	NA	NA	NA	NA	NA	NA	NA	NA	NA
61439	ENSG00000137200	43507	ENST00000857638.1	168590	43507	NA	ENSG00000137200.14	1.48063	-0.231944	-0.0180046	0.651681	0.968664	1	CMTR1	NA	12532	866.385	-0.0903288	0.0697229	-1.29554	0.195134	0.53377	M_PEvsM_Cont	CMTR1	Not_Biologically_Significant	NA	NA	NA	NA	NA	NA	NA	NA	NA	NA	NA	NA	NA	NA	NA	NA	NA	NA	NA	NA	NA	NA	NA	NA	NA
61440	ENSG00000137200	43508	ENST00000493656.1	168591	43508	NA	ENSG00000137200.14	1.01042	-0.413889	-0.0841297	0.425452	0.929061	1	CMTR1	CMTR1	12532	866.385	-0.0903288	0.0697229	-1.29554	0.195134	0.53377	M_PEvsM_Cont	CMTR1	Not_Biologically_Significant	NA	NA	NA	NA	NA	NA	NA	NA	NA	NA	NA	NA	NA	NA	NA	NA	NA	NA	NA	NA	NA	NA	NA	NA	NA
61441	ENSG00000137200	43504	ENST00000857635.1	168586	43504	NA	ENSG00000137200.14	0.845003	0.3	0.323767	0.560199	0.952222	1	CMTR1	NA	12532	866.385	-0.0903288	0.0697229	-1.29554	0.195134	0.53377	M_PEvsM_Cont	CMTR1	Not_Biologically_Significant	NA	NA	NA	NA	NA	NA	NA	NA	NA	NA	NA	NA	NA	NA	NA	NA	NA	NA	NA	NA	NA	NA	NA	NA	NA
61442	ENSG00000137200	43497	ENST00000857630.1	168576	43497	NA	ENSG00000137200.14	1.32335	-0.768056	-0.64974	0.151389	0.796143	0.976833	CMTR1	NA	12532	866.385	-0.0903288	0.0697229	-1.29554	0.195134	0.53377	M_PEvsM_Cont	CMTR1	Not_Biologically_Significant	NA	NA	NA	NA	NA	NA	NA	NA	NA	NA	NA	NA	NA	NA	NA	NA	NA	NA	NA	NA	NA	NA	NA	NA	NA
61443	ENSG00000137200	43501	ENST00000373451.9	168582	43501	NA	ENSG00000137200.14	2.94891	-0.606944	-0.119342	0.249961	0.869714	1	CMTR1	CMTR1	12532	866.385	-0.0903288	0.0697229	-1.29554	0.195134	0.53377	M_PEvsM_Cont	CMTR1	Not_Biologically_Significant	NA	NA	NA	NA	NA	NA	NA	NA	NA	NA	NA	NA	NA	NA	NA	NA	NA	NA	NA	NA	NA	NA	NA	NA	NA
61444	ENSG00000137200	43506	ENST00000857637.1	168589	43506	NA	ENSG00000137200.14	1.13467	-0.420833	-0.0910462	0.418518	0.928424	1	CMTR1	NA	12532	866.385	-0.0903288	0.0697229	-1.29554	0.195134	0.53377	M_PEvsM_Cont	CMTR1	Not_Biologically_Significant	NA	NA	NA	NA	NA	NA	NA	NA	NA	NA	NA	NA	NA	NA	NA	NA	NA	NA	NA	NA	NA	NA	NA	NA	NA
61445	ENSG00000137200	43505	ENST00000857636.1	168587	43505	NA	ENSG00000137200.14	0.667207	-0.663889	-0.915557	0.210546	0.847912	1	CMTR1	NA	12532	866.385	-0.0903288	0.0697229	-1.29554	0.195134	0.53377	M_PEvsM_Cont	CMTR1	Not_Biologically_Significant	NA	NA	NA	NA	NA	NA	NA	NA	NA	NA	NA	NA	NA	NA	NA	NA	NA	NA	NA	NA	NA	NA	NA	NA	NA
61446	ENSG00000137200	43503	ENST00000949610.1	168585	43503	NA	ENSG00000137200.14	0.511997	-0.209722	0.224192	0.683069	0.971793	1	CMTR1	NA	12532	866.385	-0.0903288	0.0697229	-1.29554	0.195134	0.53377	M_PEvsM_Cont	CMTR1	Not_Biologically_Significant	NA	NA	NA	NA	NA	NA	NA	NA	NA	NA	NA	NA	NA	NA	NA	NA	NA	NA	NA	NA	NA	NA	NA	NA	NA
61447	ENSG00000137200	43499	ENST00000857632.1	168578	43499	NA	ENSG00000137200.14	0.845474	-0.663889	-0.977838	0.210546	0.847912	1	CMTR1	NA	12532	866.385	-0.0903288	0.0697229	-1.29554	0.195134	0.53377	M_PEvsM_Cont	CMTR1	Not_Biologically_Significant	NA	NA	NA	NA	NA	NA	NA	NA	NA	NA	NA	NA	NA	NA	NA	NA	NA	NA	NA	NA	NA	NA	NA	NA	NA
61448	ENSG00000137200	43502	ENST00000915985.1	168583	43502	NA	ENSG00000137200.14	0.818736	-0.0583333	0.0156074	0.909241	0.994471	1	CMTR1	NA	12532	866.385	-0.0903288	0.0697229	-1.29554	0.195134	0.53377	M_PEvsM_Cont	CMTR1	Not_Biologically_Significant	NA	NA	NA	NA	NA	NA	NA	NA	NA	NA	NA	NA	NA	NA	NA	NA	NA	NA	NA	NA	NA	NA	NA	NA	NA
61449	ENSG00000137203	41701	ENST00000464323.1	176944	41701	NA	ENSG00000137203.15	1.76622	0.391667	0.102885	0.449712	0.933752	1	TFAP2A	TFAP2A	12535	3488.66	0.21406	0.129692	1.65052	0.0988362	0.381152	M_PEvsM_Cont	TFAP2A	Not_Biologically_Significant	NA	NA	NA	NA	NA	NA	NA	NA	NA	NA	NA	NA	NA	NA	NA	NA	NA	NA	NA	NA	NA	NA	NA	NA	NA
61450	ENSG00000137203	41698	ENST00000490875.5	176940	41698	NA	ENSG00000137203.15	0.923778	-0.177778	-0.0750895	0.728967	0.976369	1	TFAP2A	TFAP2A	12535	3488.66	0.21406	0.129692	1.65052	0.0988362	0.381152	M_PEvsM_Cont	TFAP2A	Not_Biologically_Significant	NA	NA	NA	NA	NA	NA	NA	NA	NA	NA	NA	NA	NA	NA	NA	NA	NA	NA	NA	NA	NA	NA	NA	NA	NA
61451	ENSG00000137203	41703	ENST00000486038.1	176946	41703	NA	ENSG00000137203.15	1.25031	1.87778	0.597781	0.000903126	0.140979	0.246919	TFAP2A	TFAP2A	12535	3488.66	0.21406	0.129692	1.65052	0.0988362	0.381152	M_PEvsM_Cont	TFAP2A	Not_Biologically_Significant	NA	NA	NA	NA	NA	NA	NA	NA	NA	NA	NA	NA	NA	NA	NA	NA	NA	NA	NA	NA	NA	NA	NA	NA	NA
61452	ENSG00000137203	41695	ENST00000482890.6	176934	41695	NA	ENSG00000137203.15	1.01498	0.456944	0.165798	0.380388	0.920116	1	TFAP2A	TFAP2A	12535	3488.66	0.21406	0.129692	1.65052	0.0988362	0.381152	M_PEvsM_Cont	TFAP2A	Not_Biologically_Significant	NA	NA	NA	NA	NA	NA	NA	NA	NA	NA	NA	NA	NA	NA	NA	NA	NA	NA	NA	NA	NA	NA	NA	NA	NA
61453	ENSG00000137203	41696	ENST00000497266.5	176936	41696	NA	ENSG00000137203.15	1.92382	1.1875	0.510771	0.031968	0.555339	0.775485	TFAP2A	TFAP2A	12535	3488.66	0.21406	0.129692	1.65052	0.0988362	0.381152	M_PEvsM_Cont	TFAP2A	Not_Biologically_Significant	NA	NA	NA	NA	NA	NA	NA	NA	NA	NA	NA	NA	NA	NA	NA	NA	NA	NA	NA	NA	NA	NA	NA	NA	NA
61454	ENSG00000137203	41694	ENST00000488193.7	176933	41694	NA	ENSG00000137203.15	1.95016	-0.263889	0.0324409	0.608663	0.961981	1	TFAP2A	TFAP2A	12535	3488.66	0.21406	0.129692	1.65052	0.0988362	0.381152	M_PEvsM_Cont	TFAP2A	Not_Biologically_Significant	NA	NA	NA	NA	NA	NA	NA	NA	NA	NA	NA	NA	NA	NA	NA	NA	NA	NA	NA	NA	NA	NA	NA	NA	NA
61455	ENSG00000137203	41692	ENST00000489805.5	176931	41692	NA	ENSG00000137203.15	2.27303	0.833333	0.232093	0.121661	0.767344	0.946002	TFAP2A	TFAP2A	12535	3488.66	0.21406	0.129692	1.65052	0.0988362	0.381152	M_PEvsM_Cont	TFAP2A	Not_Biologically_Significant	NA	NA	NA	NA	NA	NA	NA	NA	NA	NA	NA	NA	NA	NA	NA	NA	NA	NA	NA	NA	NA	NA	NA	NA	NA
61456	ENSG00000137203	41689	ENST00000461628.5	176928	41689	NA	ENSG00000137203.15	0.894296	-0.436111	-0.0749	0.401678	0.925511	1	TFAP2A	TFAP2A	12535	3488.66	0.21406	0.129692	1.65052	0.0988362	0.381152	M_PEvsM_Cont	TFAP2A	Not_Biologically_Significant	NA	NA	NA	NA	NA	NA	NA	NA	NA	NA	NA	NA	NA	NA	NA	NA	NA	NA	NA	NA	NA	NA	NA	NA	NA
61457	ENSG00000137203	41700	ENST00000474952.5	176942	41700	NA	ENSG00000137203.15	1.89333	0.883333	0.133636	0.102176	0.743129	0.930704	TFAP2A	TFAP2A	12535	3488.66	0.21406	0.129692	1.65052	0.0988362	0.381152	M_PEvsM_Cont	TFAP2A	Not_Biologically_Significant	NA	NA	NA	NA	NA	NA	NA	NA	NA	NA	NA	NA	NA	NA	NA	NA	NA	NA	NA	NA	NA	NA	NA	NA	NA
61458	ENSG00000137203	41697	ENST00000478375.5	176938	41697	NA	ENSG00000137203.15	2.0412	0.370833	0.071285	0.4735	0.937269	1	TFAP2A	TFAP2A	12535	3488.66	0.21406	0.129692	1.65052	0.0988362	0.381152	M_PEvsM_Cont	TFAP2A	Not_Biologically_Significant	NA	NA	NA	NA	NA	NA	NA	NA	NA	NA	NA	NA	NA	NA	NA	NA	NA	NA	NA	NA	NA	NA	NA	NA	NA
61459	ENSG00000137203	41702	ENST00000465858.1	176945	41702	NA	ENSG00000137203.15	1.13508	0.973611	0.369161	0.0738038	0.690068	0.896826	TFAP2A	TFAP2A	12535	3488.66	0.21406	0.129692	1.65052	0.0988362	0.381152	M_PEvsM_Cont	TFAP2A	Not_Biologically_Significant	NA	NA	NA	NA	NA	NA	NA	NA	NA	NA	NA	NA	NA	NA	NA	NA	NA	NA	NA	NA	NA	NA	NA	NA	NA
61460	ENSG00000137203	41693	ENST00000319516.8	176932	41693	NA	ENSG00000137203.15	1.76667	0.416667	0.288488	0.422615	0.928424	1	TFAP2A	TFAP2A	12535	3488.66	0.21406	0.129692	1.65052	0.0988362	0.381152	M_PEvsM_Cont	TFAP2A	Not_Biologically_Significant	NA	NA	NA	NA	NA	NA	NA	NA	NA	NA	NA	NA	NA	NA	NA	NA	NA	NA	NA	NA	NA	NA	NA	NA	NA
61461	ENSG00000137203	41699	ENST00000473652.1	176941	41699	NA	ENSG00000137203.15	1.0403	0.144444	0.117568	0.777642	0.981047	1	TFAP2A	TFAP2A	12535	3488.66	0.21406	0.129692	1.65052	0.0988362	0.381152	M_PEvsM_Cont	TFAP2A	Not_Biologically_Significant	NA	NA	NA	NA	NA	NA	NA	NA	NA	NA	NA	NA	NA	NA	NA	NA	NA	NA	NA	NA	NA	NA	NA	NA	NA
61462	ENSG00000137203	41690	ENST00000379608.9	176929	41690	NA	ENSG00000137203.15	2.92	0.233333	0.159952	0.650001	0.968508	1	TFAP2A	TFAP2A	12535	3488.66	0.21406	0.129692	1.65052	0.0988362	0.381152	M_PEvsM_Cont	TFAP2A	Not_Biologically_Significant	NA	NA	NA	NA	NA	NA	NA	NA	NA	NA	NA	NA	NA	NA	NA	NA	NA	NA	NA	NA	NA	NA	NA	NA	NA
61463	ENSG00000137203	41691	ENST00000379613.10	176930	41691	NA	ENSG00000137203.15	2.99582	0.754167	0.295192	0.158251	0.802514	0.984313	TFAP2A	TFAP2A	12535	3488.66	0.21406	0.129692	1.65052	0.0988362	0.381152	M_PEvsM_Cont	TFAP2A	Not_Biologically_Significant	NA	NA	NA	NA	NA	NA	NA	NA	NA	NA	NA	NA	NA	NA	NA	NA	NA	NA	NA	NA	NA	NA	NA	NA	NA
61464	ENSG00000137207	43907	ENST00000882375.1	181246	43907	NA	ENSG00000137207.13	1.43802	1.63472	1.39509	0.00375589	0.25915	0.424004	YIPF3	NA	12537	1354.64	-0.0312926	0.0886749	-0.352891	0.72417	0.915986	M_PEvsM_Cont	YIPF3	Not_Biologically_Significant	1123	NA	NA	NA	NA	NA	NA	NA	NA	NA	NA	43513068	43513098	43513358	43513451	5.3419e-13	0.111	NA	NA	NA	NA	NA	NA	NA	NA
61465	ENSG00000137207	43913	ENST00000416380.6	181262	43913	NA	ENSG00000137207.13	1.10295	0.536111	0.665264	0.306453	0.894437	1	YIPF3	YIPF3	12537	1354.64	-0.0312926	0.0886749	-0.352891	0.72417	0.915986	M_PEvsM_Cont	YIPF3	Not_Biologically_Significant	1123	NA	NA	NA	NA	NA	NA	NA	NA	NA	NA	43513068	43513098	43513358	43513451	5.3419e-13	0.111	NA	NA	NA	NA	NA	NA	NA	NA
61466	ENSG00000137207	43903	ENST00000882377.1	181238	43903	NA	ENSG00000137207.13	1.0651	0.0236111	-0.0878799	0.963334	0.997762	1	YIPF3	NA	12537	1354.64	-0.0312926	0.0886749	-0.352891	0.72417	0.915986	M_PEvsM_Cont	YIPF3	Not_Biologically_Significant	1123	NA	NA	NA	NA	NA	NA	NA	NA	NA	NA	43513068	43513098	43513358	43513451	5.3419e-13	0.111	NA	NA	NA	NA	NA	NA	NA	NA
61467	ENSG00000137207	43902	ENST00000940669.1	181237	43902	NA	ENSG00000137207.13	1.11776	-0.0930556	0.0747764	0.855786	0.989663	1	YIPF3	NA	12537	1354.64	-0.0312926	0.0886749	-0.352891	0.72417	0.915986	M_PEvsM_Cont	YIPF3	Not_Biologically_Significant	1123	NA	NA	NA	NA	NA	NA	NA	NA	NA	NA	43513068	43513098	43513358	43513451	5.3419e-13	0.111	NA	NA	NA	NA	NA	NA	NA	NA
61468	ENSG00000137207	43912	ENST00000460547.6	181259	43912	NA	ENSG00000137207.13	1.11942	-0.075	-0.055588	0.882854	0.992121	1	YIPF3	YIPF3	12537	1354.64	-0.0312926	0.0886749	-0.352891	0.72417	0.915986	M_PEvsM_Cont	YIPF3	Not_Biologically_Significant	1123	NA	NA	NA	NA	NA	NA	NA	NA	NA	NA	43513068	43513098	43513358	43513451	5.3419e-13	0.111	NA	NA	NA	NA	NA	NA	NA	NA
61469	ENSG00000137207	43904	ENST00000882378.1	181239	43904	NA	ENSG00000137207.13	0.748573	0.513889	0.760559	0.326132	0.901857	1	YIPF3	NA	12537	1354.64	-0.0312926	0.0886749	-0.352891	0.72417	0.915986	M_PEvsM_Cont	YIPF3	Not_Biologically_Significant	1123	NA	NA	NA	NA	NA	NA	NA	NA	NA	NA	43513068	43513098	43513358	43513451	5.3419e-13	0.111	NA	NA	NA	NA	NA	NA	NA	NA
61470	ENSG00000137207	43911	ENST00000503972.5	181257	43911	NA	ENSG00000137207.13	0.977019	-0.252778	-0.0408904	0.622511	0.963213	1	YIPF3	YIPF3	12537	1354.64	-0.0312926	0.0886749	-0.352891	0.72417	0.915986	M_PEvsM_Cont	YIPF3	Not_Biologically_Significant	1123	NA	NA	NA	NA	NA	NA	NA	NA	NA	NA	43513068	43513098	43513358	43513451	5.3419e-13	0.111	NA	NA	NA	NA	NA	NA	NA	NA
61471	ENSG00000137207	43905	ENST00000372422.7	181243	43905	NA	ENSG00000137207.13	3.06596	-0.752778	-0.0968654	0.158952	0.803103	0.985056	YIPF3	YIPF3	12537	1354.64	-0.0312926	0.0886749	-0.352891	0.72417	0.915986	M_PEvsM_Cont	YIPF3	Not_Biologically_Significant	1123	NA	NA	NA	NA	NA	NA	NA	NA	NA	NA	43513068	43513098	43513358	43513451	5.3419e-13	0.111	NA	NA	NA	NA	NA	NA	NA	NA
61472	ENSG00000137207	43910	ENST00000490447.6	181255	43910	NA	ENSG00000137207.13	1.04544	0.152778	0.0687073	0.765345	0.979955	1	YIPF3	YIPF3	12537	1354.64	-0.0312926	0.0886749	-0.352891	0.72417	0.915986	M_PEvsM_Cont	YIPF3	Not_Biologically_Significant	1123	NA	NA	NA	NA	NA	NA	NA	NA	NA	NA	43513068	43513098	43513358	43513451	5.3419e-13	0.111	NA	NA	NA	NA	NA	NA	NA	NA
61473	ENSG00000137207	43915	ENST00000460903.2	181268	43915	NA	ENSG00000137207.13	1.97618	0.705556	0.301288	0.185023	0.827383	1	YIPF3	YIPF3	12537	1354.64	-0.0312926	0.0886749	-0.352891	0.72417	0.915986	M_PEvsM_Cont	YIPF3	Not_Biologically_Significant	1123	NA	NA	NA	NA	NA	NA	NA	NA	NA	NA	43513068	43513098	43513358	43513451	5.3419e-13	0.111	NA	NA	NA	NA	NA	NA	NA	NA
61474	ENSG00000137207	43908	ENST00000510102.5	181251	43908	NA	ENSG00000137207.13	0.837662	-0.205556	-0.160349	0.688333	0.972178	1	YIPF3	YIPF3	12537	1354.64	-0.0312926	0.0886749	-0.352891	0.72417	0.915986	M_PEvsM_Cont	YIPF3	Not_Biologically_Significant	1123	NA	NA	NA	NA	NA	NA	NA	NA	NA	NA	43513068	43513098	43513358	43513451	5.3419e-13	0.111	NA	NA	NA	NA	NA	NA	NA	NA
61475	ENSG00000137207	43906	ENST00000882380.1	181245	43906	NA	ENSG00000137207.13	0.754694	-0.411111	-0.126718	0.429507	0.930372	1	YIPF3	NA	12537	1354.64	-0.0312926	0.0886749	-0.352891	0.72417	0.915986	M_PEvsM_Cont	YIPF3	Not_Biologically_Significant	1123	NA	NA	NA	NA	NA	NA	NA	NA	NA	NA	43513068	43513098	43513358	43513451	5.3419e-13	0.111	NA	NA	NA	NA	NA	NA	NA	NA
61476	ENSG00000137207	43914	ENST00000502714.1	181266	43914	NA	ENSG00000137207.13	1.24953	0.320833	0.225765	0.534109	0.94789	1	YIPF3	YIPF3	12537	1354.64	-0.0312926	0.0886749	-0.352891	0.72417	0.915986	M_PEvsM_Cont	YIPF3	Not_Biologically_Significant	1123	NA	NA	NA	NA	NA	NA	NA	NA	NA	NA	43513068	43513098	43513358	43513451	5.3419e-13	0.111	NA	NA	NA	NA	NA	NA	NA	NA
61477	ENSG00000137207	43909	ENST00000940674.1	181252	43909	NA	ENSG00000137207.13	0.725633	0.343056	0.274434	0.506469	0.942649	1	YIPF3	NA	12537	1354.64	-0.0312926	0.0886749	-0.352891	0.72417	0.915986	M_PEvsM_Cont	YIPF3	Not_Biologically_Significant	1123	NA	NA	NA	NA	NA	NA	NA	NA	NA	NA	43513068	43513098	43513358	43513451	5.3419e-13	0.111	NA	NA	NA	NA	NA	NA	NA	NA
61478	ENSG00000137210	41733	ENST00000932253.1	164300	41733	NA	ENSG00000137210.15	1.05191	-0.206944	-0.0654368	0.68651	0.971922	1	TMEM14B	NA	12538	161.423	0.17365	0.0817689	2.12367	0.0336981	0.214924	M_PEvsM_Cont	TMEM14B	Not_Biologically_Significant	NA	NA	NA	NA	NA	NA	NA	NA	NA	NA	NA	NA	NA	NA	NA	NA	NA	NA	NA	NA	NA	NA	NA	NA	NA
61479	ENSG00000137210	41732	ENST00000877760.1	164296	41732	NA	ENSG00000137210.15	0.756817	-0.0847222	0.0853084	0.867564	0.990599	1	TMEM14B	NA	12538	161.423	0.17365	0.0817689	2.12367	0.0336981	0.214924	M_PEvsM_Cont	TMEM14B	Not_Biologically_Significant	NA	NA	NA	NA	NA	NA	NA	NA	NA	NA	NA	NA	NA	NA	NA	NA	NA	NA	NA	NA	NA	NA	NA	NA	NA
61480	ENSG00000137210	41731	ENST00000473166.5	164289	41731	NA	ENSG00000137210.15	0.65687	0.493056	0.181557	0.34554	0.908806	1	TMEM14B	TMEM14B	12538	161.423	0.17365	0.0817689	2.12367	0.0336981	0.214924	M_PEvsM_Cont	TMEM14B	Not_Biologically_Significant	NA	NA	NA	NA	NA	NA	NA	NA	NA	NA	NA	NA	NA	NA	NA	NA	NA	NA	NA	NA	NA	NA	NA	NA	NA
61481	ENSG00000137210	41735	ENST00000475942.5	164307	41735	NA	ENSG00000137210.15	0.919269	0.495833	0.156756	0.342668	0.908573	1	TMEM14B	TMEM14B	12538	161.423	0.17365	0.0817689	2.12367	0.0336981	0.214924	M_PEvsM_Cont	TMEM14B	Not_Biologically_Significant	NA	NA	NA	NA	NA	NA	NA	NA	NA	NA	NA	NA	NA	NA	NA	NA	NA	NA	NA	NA	NA	NA	NA	NA	NA
61482	ENSG00000137210	41737	ENST00000379530.7	164310	41737	NA	ENSG00000137210.15	1.23961	-0.229167	-0.126315	0.656284	0.969411	1	TMEM14B	TMEM14B	12538	161.423	0.17365	0.0817689	2.12367	0.0336981	0.214924	M_PEvsM_Cont	TMEM14B	Not_Biologically_Significant	NA	NA	NA	NA	NA	NA	NA	NA	NA	NA	NA	NA	NA	NA	NA	NA	NA	NA	NA	NA	NA	NA	NA	NA	NA
61483	ENSG00000137210	41738	ENST00000467317.5	164315	41738	NA	ENSG00000137210.15	0.957922	1.28194	0.915115	0.021199	0.485747	0.708703	TMEM14B	TMEM14B	12538	161.423	0.17365	0.0817689	2.12367	0.0336981	0.214924	M_PEvsM_Cont	TMEM14B	Not_Biologically_Significant	NA	NA	NA	NA	NA	NA	NA	NA	NA	NA	NA	NA	NA	NA	NA	NA	NA	NA	NA	NA	NA	NA	NA	NA	NA
61484	ENSG00000137210	41734	ENST00000461342.5	164306	41734	NA	ENSG00000137210.15	0.561991	-0.218056	0.0668985	0.671414	0.97087	1	TMEM14B	TMEM14B	12538	161.423	0.17365	0.0817689	2.12367	0.0336981	0.214924	M_PEvsM_Cont	TMEM14B	Not_Biologically_Significant	NA	NA	NA	NA	NA	NA	NA	NA	NA	NA	NA	NA	NA	NA	NA	NA	NA	NA	NA	NA	NA	NA	NA	NA	NA
61485	ENSG00000137210	41736	ENST00000379542.10	164308	41736	NA	ENSG00000137210.15	2.37711	0.0986111	0.0339063	0.846754	0.98917	1	TMEM14B	TMEM14B	12538	161.423	0.17365	0.0817689	2.12367	0.0336981	0.214924	M_PEvsM_Cont	TMEM14B	Not_Biologically_Significant	NA	NA	NA	NA	NA	NA	NA	NA	NA	NA	NA	NA	NA	NA	NA	NA	NA	NA	NA	NA	NA	NA	NA	NA	NA
61486	ENSG00000137216	43966	ENST00000323267.11	169408	43966	NA	ENSG00000137216.20	2.24285	-0.172222	-0.170829	0.736328	0.977028	1	TMEM63B	TMEM63B	12541	496.541	-0.0270698	0.0854909	-0.316639	0.751517	0.926666	M_PEvsM_Cont	TMEM63B	Not_Biologically_Significant	NA	NA	NA	NA	NA	NA	NA	NA	NA	NA	NA	NA	NA	NA	NA	NA	NA	NA	NA	NA	NA	NA	NA	NA	NA
61487	ENSG00000137216	43972	ENST00000525873.5	169426	43972	NA	ENSG00000137216.20	0.776065	0.0472222	0.0423091	0.926742	0.996246	1	TMEM63B	TMEM63B	12541	496.541	-0.0270698	0.0854909	-0.316639	0.751517	0.926666	M_PEvsM_Cont	TMEM63B	Not_Biologically_Significant	NA	NA	NA	NA	NA	NA	NA	NA	NA	NA	NA	NA	NA	NA	NA	NA	NA	NA	NA	NA	NA	NA	NA	NA	NA
61488	ENSG00000137216	43961	ENST00000259746.13	169402	43961	NA	ENSG00000137216.20	1.09523	-0.702778	-0.747763	0.186592	0.828573	1	TMEM63B	TMEM63B	12541	496.541	-0.0270698	0.0854909	-0.316639	0.751517	0.926666	M_PEvsM_Cont	TMEM63B	Not_Biologically_Significant	NA	NA	NA	NA	NA	NA	NA	NA	NA	NA	NA	NA	NA	NA	NA	NA	NA	NA	NA	NA	NA	NA	NA	NA	NA
61489	ENSG00000137216	43969	ENST00000872100.1	169419	43969	NA	ENSG00000137216.20	0.845078	-0.133333	-0.0799185	0.7939	0.983781	1	TMEM63B	NA	12541	496.541	-0.0270698	0.0854909	-0.316639	0.751517	0.926666	M_PEvsM_Cont	TMEM63B	Not_Biologically_Significant	NA	NA	NA	NA	NA	NA	NA	NA	NA	NA	NA	NA	NA	NA	NA	NA	NA	NA	NA	NA	NA	NA	NA	NA	NA
61490	ENSG00000137216	43971	ENST00000371893.6	169424	43971	NA	ENSG00000137216.20	1.51432	-0.391667	-0.720235	0.449712	0.933752	1	TMEM63B	TMEM63B	12541	496.541	-0.0270698	0.0854909	-0.316639	0.751517	0.926666	M_PEvsM_Cont	TMEM63B	Not_Biologically_Significant	NA	NA	NA	NA	NA	NA	NA	NA	NA	NA	NA	NA	NA	NA	NA	NA	NA	NA	NA	NA	NA	NA	NA	NA	NA
61491	ENSG00000137216	43963	ENST00000872095.1	169405	43963	NA	ENSG00000137216.20	1.01386	-0.170833	0.176451	0.739284	0.9775	1	TMEM63B	NA	12541	496.541	-0.0270698	0.0854909	-0.316639	0.751517	0.926666	M_PEvsM_Cont	TMEM63B	Not_Biologically_Significant	NA	NA	NA	NA	NA	NA	NA	NA	NA	NA	NA	NA	NA	NA	NA	NA	NA	NA	NA	NA	NA	NA	NA	NA	NA
61492	ENSG00000137216	43965	ENST00000532634.5	169407	43965	NA	ENSG00000137216.20	0.695061	0.390278	0.433457	0.452119	0.934078	1	TMEM63B	TMEM63B	12541	496.541	-0.0270698	0.0854909	-0.316639	0.751517	0.926666	M_PEvsM_Cont	TMEM63B	Not_Biologically_Significant	NA	NA	NA	NA	NA	NA	NA	NA	NA	NA	NA	NA	NA	NA	NA	NA	NA	NA	NA	NA	NA	NA	NA	NA	NA
61493	ENSG00000137216	43967	ENST00000534326.5	169414	43967	NA	ENSG00000137216.20	1.12022	0.0833333	0.114943	0.87015	0.990695	1	TMEM63B	TMEM63B	12541	496.541	-0.0270698	0.0854909	-0.316639	0.751517	0.926666	M_PEvsM_Cont	TMEM63B	Not_Biologically_Significant	NA	NA	NA	NA	NA	NA	NA	NA	NA	NA	NA	NA	NA	NA	NA	NA	NA	NA	NA	NA	NA	NA	NA	NA	NA
61494	ENSG00000137216	43968	ENST00000967673.1	169418	43968	NA	ENSG00000137216.20	0.94046	0.326389	0.164225	0.527817	0.947676	1	TMEM63B	NA	12541	496.541	-0.0270698	0.0854909	-0.316639	0.751517	0.926666	M_PEvsM_Cont	TMEM63B	Not_Biologically_Significant	NA	NA	NA	NA	NA	NA	NA	NA	NA	NA	NA	NA	NA	NA	NA	NA	NA	NA	NA	NA	NA	NA	NA	NA	NA
61495	ENSG00000137216	43960	ENST00000872090.1	169398	43960	NA	ENSG00000137216.20	0.839267	1.04583	1.03467	0.0562213	0.646012	0.85557	TMEM63B	NA	12541	496.541	-0.0270698	0.0854909	-0.316639	0.751517	0.926666	M_PEvsM_Cont	TMEM63B	Not_Biologically_Significant	NA	NA	NA	NA	NA	NA	NA	NA	NA	NA	NA	NA	NA	NA	NA	NA	NA	NA	NA	NA	NA	NA	NA	NA	NA
61496	ENSG00000137216	43962	ENST00000872094.1	169403	43962	NA	ENSG00000137216.20	0.580685	-0.486111	-0.222641	0.351891	0.911874	1	TMEM63B	NA	12541	496.541	-0.0270698	0.0854909	-0.316639	0.751517	0.926666	M_PEvsM_Cont	TMEM63B	Not_Biologically_Significant	NA	NA	NA	NA	NA	NA	NA	NA	NA	NA	NA	NA	NA	NA	NA	NA	NA	NA	NA	NA	NA	NA	NA	NA	NA
61497	ENSG00000137216	43970	ENST00000967674.1	169423	43970	NA	ENSG00000137216.20	2.09825	0.294444	0.744903	0.568226	0.954503	1	TMEM63B	NA	12541	496.541	-0.0270698	0.0854909	-0.316639	0.751517	0.926666	M_PEvsM_Cont	TMEM63B	Not_Biologically_Significant	NA	NA	NA	NA	NA	NA	NA	NA	NA	NA	NA	NA	NA	NA	NA	NA	NA	NA	NA	NA	NA	NA	NA	NA	NA
61498	ENSG00000137216	43964	ENST00000872096.1	169406	43964	NA	ENSG00000137216.20	1.4275	-0.976389	-0.890544	0.0730396	0.688106	0.895387	TMEM63B	NA	12541	496.541	-0.0270698	0.0854909	-0.316639	0.751517	0.926666	M_PEvsM_Cont	TMEM63B	Not_Biologically_Significant	NA	NA	NA	NA	NA	NA	NA	NA	NA	NA	NA	NA	NA	NA	NA	NA	NA	NA	NA	NA	NA	NA	NA	NA	NA
61499	ENSG00000137218	43654	ENST00000373018.7	180963	43654	NA	ENSG00000137218.11	1.35926	-0.429167	-0.612525	0.409155	0.926185	1	FRS3	FRS3	12543	52.7561	-0.132752	0.116034	-1.14408	0.25259	0.599967	M_PEvsM_Cont	FRS3	Not_Biologically_Significant	NA	NA	NA	NA	NA	NA	NA	NA	NA	NA	NA	NA	NA	NA	NA	NA	NA	NA	NA	NA	NA	NA	NA	NA	NA
61500	ENSG00000137218	43653	ENST00000259748.6	180962	43653	NA	ENSG00000137218.11	1.28245	-0.0944444	-0.0712272	0.852771	0.989408	1	FRS3	FRS3	12543	52.7561	-0.132752	0.116034	-1.14408	0.25259	0.599967	M_PEvsM_Cont	FRS3	Not_Biologically_Significant	NA	NA	NA	NA	NA	NA	NA	NA	NA	NA	NA	NA	NA	NA	NA	NA	NA	NA	NA	NA	NA	NA	NA	NA	NA
61501	ENSG00000137218	43655	ENST00000930712.1	180965	43655	NA	ENSG00000137218.11	0.762756	0.204167	0.0838675	0.690166	0.972449	1	FRS3	NA	12543	52.7561	-0.132752	0.116034	-1.14408	0.25259	0.599967	M_PEvsM_Cont	FRS3	Not_Biologically_Significant	NA	NA	NA	NA	NA	NA	NA	NA	NA	NA	NA	NA	NA	NA	NA	NA	NA	NA	NA	NA	NA	NA	NA	NA	NA
61502	ENSG00000137221	43883	ENST00000871122.1	169235	43883	NA	ENSG00000137221.15	1.09049	0.579167	0.144732	0.271232	0.880015	1	TJAP1	NA	12545	390.388	-0.152437	0.0643438	-2.3691	0.0178313	0.149582	M_PEvsM_Cont	TJAP1	Not_Biologically_Significant	NA	NA	NA	NA	NA	NA	NA	NA	NA	NA	NA	NA	NA	NA	NA	NA	NA	NA	NA	NA	NA	NA	NA	NA	NA
61503	ENSG00000137221	43887	ENST00000259751.5	169247	43887	NA	ENSG00000137221.15	1.29824	-0.851389	-0.592626	0.114193	0.759499	0.939843	TJAP1	TJAP1	12545	390.388	-0.152437	0.0643438	-2.3691	0.0178313	0.149582	M_PEvsM_Cont	TJAP1	Not_Biologically_Significant	NA	NA	NA	NA	NA	NA	NA	NA	NA	NA	NA	NA	NA	NA	NA	NA	NA	NA	NA	NA	NA	NA	NA	NA	NA
61504	ENSG00000137221	43884	ENST00000871111.1	169239	43884	NA	ENSG00000137221.15	0.806033	-0.595833	-0.0791382	0.258171	0.872096	1	TJAP1	NA	12545	390.388	-0.152437	0.0643438	-2.3691	0.0178313	0.149582	M_PEvsM_Cont	TJAP1	Not_Biologically_Significant	NA	NA	NA	NA	NA	NA	NA	NA	NA	NA	NA	NA	NA	NA	NA	NA	NA	NA	NA	NA	NA	NA	NA	NA	NA
61505	ENSG00000137221	43888	ENST00000372452.5	169248	43888	NA	ENSG00000137221.15	1.66018	0.205556	0.644753	0.688333	0.972178	1	TJAP1	TJAP1	12545	390.388	-0.152437	0.0643438	-2.3691	0.0178313	0.149582	M_PEvsM_Cont	TJAP1	Not_Biologically_Significant	NA	NA	NA	NA	NA	NA	NA	NA	NA	NA	NA	NA	NA	NA	NA	NA	NA	NA	NA	NA	NA	NA	NA	NA	NA
61506	ENSG00000137221	43877	ENST00000871108.1	169217	43877	NA	ENSG00000137221.15	0.880865	-0.765278	-0.738768	0.152703	0.797694	0.978287	TJAP1	NA	12545	390.388	-0.152437	0.0643438	-2.3691	0.0178313	0.149582	M_PEvsM_Cont	TJAP1	Not_Biologically_Significant	NA	NA	NA	NA	NA	NA	NA	NA	NA	NA	NA	NA	NA	NA	NA	NA	NA	NA	NA	NA	NA	NA	NA	NA	NA
61507	ENSG00000137221	43890	ENST00000969275.1	169255	43890	NA	ENSG00000137221.15	0.743007	0.279167	0.419581	0.588265	0.95776	1	TJAP1	NA	12545	390.388	-0.152437	0.0643438	-2.3691	0.0178313	0.149582	M_PEvsM_Cont	TJAP1	Not_Biologically_Significant	NA	NA	NA	NA	NA	NA	NA	NA	NA	NA	NA	NA	NA	NA	NA	NA	NA	NA	NA	NA	NA	NA	NA	NA	NA
61508	ENSG00000137221	43878	ENST00000871128.1	169223	43878	NA	ENSG00000137221.15	1.22026	0.211111	0.0503178	0.680296	0.971714	1	TJAP1	NA	12545	390.388	-0.152437	0.0643438	-2.3691	0.0178313	0.149582	M_PEvsM_Cont	TJAP1	Not_Biologically_Significant	NA	NA	NA	NA	NA	NA	NA	NA	NA	NA	NA	NA	NA	NA	NA	NA	NA	NA	NA	NA	NA	NA	NA	NA	NA
61509	ENSG00000137221	43892	ENST00000612912.5	169284	43892	NA	ENSG00000137221.15	1.32337	-0.259722	-0.115953	0.613683	0.96223	1	TJAP1	TJAP1	12545	390.388	-0.152437	0.0643438	-2.3691	0.0178313	0.149582	M_PEvsM_Cont	TJAP1	Not_Biologically_Significant	NA	NA	NA	NA	NA	NA	NA	NA	NA	NA	NA	NA	NA	NA	NA	NA	NA	NA	NA	NA	NA	NA	NA	NA	NA
61510	ENSG00000137221	43881	ENST00000871117.1	169230	43881	NA	ENSG00000137221.15	1.46608	-1.38194	-0.960332	0.0134919	0.422289	0.631942	TJAP1	NA	12545	390.388	-0.152437	0.0643438	-2.3691	0.0178313	0.149582	M_PEvsM_Cont	TJAP1	Not_Biologically_Significant	NA	NA	NA	NA	NA	NA	NA	NA	NA	NA	NA	NA	NA	NA	NA	NA	NA	NA	NA	NA	NA	NA	NA	NA	NA
61511	ENSG00000137221	43886	ENST00000372454.6	169243	43886	NA	ENSG00000137221.15	0.675186	-0.118056	-0.0181083	0.817135	0.986485	1	TJAP1	TJAP1	12545	390.388	-0.152437	0.0643438	-2.3691	0.0178313	0.149582	M_PEvsM_Cont	TJAP1	Not_Biologically_Significant	NA	NA	NA	NA	NA	NA	NA	NA	NA	NA	NA	NA	NA	NA	NA	NA	NA	NA	NA	NA	NA	NA	NA	NA	NA
61512	ENSG00000137221	43889	ENST00000871129.1	169254	43889	NA	ENSG00000137221.15	0.727918	0.527778	0.766942	0.313681	0.898609	1	TJAP1	NA	12545	390.388	-0.152437	0.0643438	-2.3691	0.0178313	0.149582	M_PEvsM_Cont	TJAP1	Not_Biologically_Significant	NA	NA	NA	NA	NA	NA	NA	NA	NA	NA	NA	NA	NA	NA	NA	NA	NA	NA	NA	NA	NA	NA	NA	NA	NA
61513	ENSG00000137221	43893	ENST00000490050.1	169287	43893	NA	ENSG00000137221.15	0.964065	0.00694444	0.00115656	0.989912	0.999151	1	TJAP1	TJAP1	12545	390.388	-0.152437	0.0643438	-2.3691	0.0178313	0.149582	M_PEvsM_Cont	TJAP1	Not_Biologically_Significant	NA	NA	NA	NA	NA	NA	NA	NA	NA	NA	NA	NA	NA	NA	NA	NA	NA	NA	NA	NA	NA	NA	NA	NA	NA
61514	ENSG00000137221	43879	ENST00000871123.1	169226	43879	NA	ENSG00000137221.15	0.459585	0.1125	0.344085	0.826067	0.987014	1	TJAP1	NA	12545	390.388	-0.152437	0.0643438	-2.3691	0.0178313	0.149582	M_PEvsM_Cont	TJAP1	Not_Biologically_Significant	NA	NA	NA	NA	NA	NA	NA	NA	NA	NA	NA	NA	NA	NA	NA	NA	NA	NA	NA	NA	NA	NA	NA	NA	NA
61515	ENSG00000137221	43882	ENST00000871119.1	169232	43882	NA	ENSG00000137221.15	0.528144	0.293056	0.395495	0.56904	0.954503	1	TJAP1	NA	12545	390.388	-0.152437	0.0643438	-2.3691	0.0178313	0.149582	M_PEvsM_Cont	TJAP1	Not_Biologically_Significant	NA	NA	NA	NA	NA	NA	NA	NA	NA	NA	NA	NA	NA	NA	NA	NA	NA	NA	NA	NA	NA	NA	NA	NA	NA
61516	ENSG00000137221	43885	ENST00000871110.1	169240	43885	NA	ENSG00000137221.15	1.92029	-0.530556	-0.20886	0.311263	0.897419	1	TJAP1	NA	12545	390.388	-0.152437	0.0643438	-2.3691	0.0178313	0.149582	M_PEvsM_Cont	TJAP1	Not_Biologically_Significant	NA	NA	NA	NA	NA	NA	NA	NA	NA	NA	NA	NA	NA	NA	NA	NA	NA	NA	NA	NA	NA	NA	NA	NA	NA
61517	ENSG00000137221	43876	ENST00000871109.1	169216	43876	NA	ENSG00000137221.15	0.82318	0.279167	1.1693	0.588265	0.95776	1	TJAP1	NA	12545	390.388	-0.152437	0.0643438	-2.3691	0.0178313	0.149582	M_PEvsM_Cont	TJAP1	Not_Biologically_Significant	NA	NA	NA	NA	NA	NA	NA	NA	NA	NA	NA	NA	NA	NA	NA	NA	NA	NA	NA	NA	NA	NA	NA	NA	NA
61518	ENSG00000137221	43880	ENST00000871115.1	169228	43880	NA	ENSG00000137221.15	0.610137	-0.475	-0.717145	0.362633	0.914809	1	TJAP1	NA	12545	390.388	-0.152437	0.0643438	-2.3691	0.0178313	0.149582	M_PEvsM_Cont	TJAP1	Not_Biologically_Significant	NA	NA	NA	NA	NA	NA	NA	NA	NA	NA	NA	NA	NA	NA	NA	NA	NA	NA	NA	NA	NA	NA	NA	NA	NA
61519	ENSG00000137221	43894	ENST00000454762.1	169288	43894	NA	ENSG00000137221.15	1.66645	-0.744444	-0.270419	0.163669	0.808919	0.989911	TJAP1	TJAP1	12545	390.388	-0.152437	0.0643438	-2.3691	0.0178313	0.149582	M_PEvsM_Cont	TJAP1	Not_Biologically_Significant	NA	NA	NA	NA	NA	NA	NA	NA	NA	NA	NA	NA	NA	NA	NA	NA	NA	NA	NA	NA	NA	NA	NA	NA	NA
61520	ENSG00000137221	43875	ENST00000436109.6	169215	43875	NA	ENSG00000137221.15	0.713792	-0.234722	-0.137576	0.64822	0.967899	1	TJAP1	TJAP1	12545	390.388	-0.152437	0.0643438	-2.3691	0.0178313	0.149582	M_PEvsM_Cont	TJAP1	Not_Biologically_Significant	NA	NA	NA	NA	NA	NA	NA	NA	NA	NA	NA	NA	NA	NA	NA	NA	NA	NA	NA	NA	NA	NA	NA	NA	NA
61521	ENSG00000137221	43891	ENST00000483640.5	169279	43891	NA	ENSG00000137221.15	0.708328	-0.0138889	0.0121417	0.978692	0.998899	1	TJAP1	TJAP1	12545	390.388	-0.152437	0.0643438	-2.3691	0.0178313	0.149582	M_PEvsM_Cont	TJAP1	Not_Biologically_Significant	NA	NA	NA	NA	NA	NA	NA	NA	NA	NA	NA	NA	NA	NA	NA	NA	NA	NA	NA	NA	NA	NA	NA	NA	NA
61522	ENSG00000137221	43874	ENST00000372444.6	169213	43874	NA	ENSG00000137221.15	0.930122	0.0263889	0.169379	0.958087	0.997735	1	TJAP1	TJAP1	12545	390.388	-0.152437	0.0643438	-2.3691	0.0178313	0.149582	M_PEvsM_Cont	TJAP1	Not_Biologically_Significant	NA	NA	NA	NA	NA	NA	NA	NA	NA	NA	NA	NA	NA	NA	NA	NA	NA	NA	NA	NA	NA	NA	NA	NA	NA
61523	ENSG00000137225	NA	NA	NA	NA	NA	NA	NA	NA	NA	NA	NA	NA	NA	NA	12547	9.22818	0.803858	0.355658	2.2602	0.0238087	0.176392	M_PEvsM_Cont	CAPN11	Not_Biologically_Significant	NA	NA	NA	NA	NA	NA	NA	NA	NA	NA	NA	NA	NA	NA	NA	NA	NA	NA	NA	NA	NA	NA	NA	NA	NA
61524	ENSG00000137261	41999	ENST00000901510.1	177663	41999	NA	ENSG00000137261.16	0.840672	-0.259722	-0.383099	0.613683	0.96223	1	KIAA0319	NA	12550	88.1446	-1.27635	0.399715	-3.19314	0.00140733	0.0305378	M_PEvsM_Cont	KIAA0319	Decreased_RNA_Expression	NA	NA	NA	NA	NA	NA	NA	NA	NA	NA	NA	NA	NA	NA	NA	NA	NA	NA	NA	NA	NA	NA	NA	NA	NA
61525	ENSG00000137261	41995	ENST00000430948.6	177657	41995	NA	ENSG00000137261.16	0.676036	0.570833	0.432212	0.277677	0.88243	1	KIAA0319	KIAA0319	12550	88.1446	-1.27635	0.399715	-3.19314	0.00140733	0.0305378	M_PEvsM_Cont	KIAA0319	Decreased_RNA_Expression	NA	NA	NA	NA	NA	NA	NA	NA	NA	NA	NA	NA	NA	NA	NA	NA	NA	NA	NA	NA	NA	NA	NA	NA	NA
61526	ENSG00000137261	41998	ENST00000378214.8	177661	41998	NA	ENSG00000137261.16	0.958674	0.0347222	0.305829	0.945901	0.99711	1	KIAA0319	KIAA0319	12550	88.1446	-1.27635	0.399715	-3.19314	0.00140733	0.0305378	M_PEvsM_Cont	KIAA0319	Decreased_RNA_Expression	NA	NA	NA	NA	NA	NA	NA	NA	NA	NA	NA	NA	NA	NA	NA	NA	NA	NA	NA	NA	NA	NA	NA	NA	NA
61527	ENSG00000137261	41997	ENST00000937457.1	177660	41997	NA	ENSG00000137261.16	1.09621	-1.50556	-1.75405	0.00738079	0.338965	0.530076	KIAA0319	NA	12550	88.1446	-1.27635	0.399715	-3.19314	0.00140733	0.0305378	M_PEvsM_Cont	KIAA0319	Decreased_RNA_Expression	NA	NA	NA	NA	NA	NA	NA	NA	NA	NA	NA	NA	NA	NA	NA	NA	NA	NA	NA	NA	NA	NA	NA	NA	NA
61528	ENSG00000137261	42001	ENST00000901508.1	177665	42001	NA	ENSG00000137261.16	1.39259	-0.654167	-0.909264	0.216878	0.852225	1	KIAA0319	NA	12550	88.1446	-1.27635	0.399715	-3.19314	0.00140733	0.0305378	M_PEvsM_Cont	KIAA0319	Decreased_RNA_Expression	NA	NA	NA	NA	NA	NA	NA	NA	NA	NA	NA	NA	NA	NA	NA	NA	NA	NA	NA	NA	NA	NA	NA	NA	NA
61529	ENSG00000137261	42000	ENST00000901509.1	177664	42000	NA	ENSG00000137261.16	0.989838	-0.768056	-1.04415	0.151389	0.796143	0.976833	KIAA0319	NA	12550	88.1446	-1.27635	0.399715	-3.19314	0.00140733	0.0305378	M_PEvsM_Cont	KIAA0319	Decreased_RNA_Expression	NA	NA	NA	NA	NA	NA	NA	NA	NA	NA	NA	NA	NA	NA	NA	NA	NA	NA	NA	NA	NA	NA	NA	NA	NA
61530	ENSG00000137261	41996	ENST00000537886.5	177659	41996	NA	ENSG00000137261.16	0.713598	-0.631944	-0.692806	0.231989	0.860203	1	KIAA0319	KIAA0319	12550	88.1446	-1.27635	0.399715	-3.19314	0.00140733	0.0305378	M_PEvsM_Cont	KIAA0319	Decreased_RNA_Expression	NA	NA	NA	NA	NA	NA	NA	NA	NA	NA	NA	NA	NA	NA	NA	NA	NA	NA	NA	NA	NA	NA	NA	NA	NA
61531	ENSG00000137265	NA	NA	NA	NA	NA	NA	NA	NA	NA	NA	NA	NA	NA	NA	12551	3.48595	0.939205	0.47212	1.98934	0.0466641	0.256483	M_PEvsM_Cont	IRF4	Not_Biologically_Significant	NA	NA	NA	NA	NA	NA	NA	NA	NA	NA	NA	NA	NA	NA	NA	NA	NA	NA	NA	NA	NA	NA	NA	NA	NA
61532	ENSG00000137266	41478	ENST00000380298.2	176381	41478	NA	ENSG00000137266.15	1.1402	-0.281944	-0.0930077	0.583547	0.956192	1	SLC22A23	SLC22A23	12554	430.606	-0.0896013	0.121558	-0.737105	0.461059	0.776931	M_PEvsM_Cont	SLC22A23	Not_Biologically_Significant	NA	NA	NA	NA	NA	NA	NA	NA	NA	NA	NA	NA	NA	NA	NA	NA	NA	NA	NA	NA	NA	NA	NA	NA	NA
61533	ENSG00000137266	41475	ENST00000485307.5	176376	41475	NA	ENSG00000137266.15	0.987837	0.143056	0.317393	0.779504	0.981162	1	SLC22A23	SLC22A23	12554	430.606	-0.0896013	0.121558	-0.737105	0.461059	0.776931	M_PEvsM_Cont	SLC22A23	Not_Biologically_Significant	NA	NA	NA	NA	NA	NA	NA	NA	NA	NA	NA	NA	NA	NA	NA	NA	NA	NA	NA	NA	NA	NA	NA	NA	NA
61534	ENSG00000137266	41471	ENST00000436008.6	176370	41471	NA	ENSG00000137266.15	1.31926	-1.2125	-2.34435	0.0286266	0.535669	0.759256	SLC22A23	SLC22A23	12554	430.606	-0.0896013	0.121558	-0.737105	0.461059	0.776931	M_PEvsM_Cont	SLC22A23	Not_Biologically_Significant	NA	NA	NA	NA	NA	NA	NA	NA	NA	NA	NA	NA	NA	NA	NA	NA	NA	NA	NA	NA	NA	NA	NA	NA	NA
61535	ENSG00000137266	41472	ENST00000406686.8	176371	41472	NA	ENSG00000137266.15	2.58648	-0.547222	-0.118634	0.29717	0.890084	1	SLC22A23	SLC22A23	12554	430.606	-0.0896013	0.121558	-0.737105	0.461059	0.776931	M_PEvsM_Cont	SLC22A23	Not_Biologically_Significant	NA	NA	NA	NA	NA	NA	NA	NA	NA	NA	NA	NA	NA	NA	NA	NA	NA	NA	NA	NA	NA	NA	NA	NA	NA
61536	ENSG00000137266	41473	ENST00000380302.8	176373	41473	NA	ENSG00000137266.15	0.880188	0.888889	0.961573	0.100631	0.740812	0.929498	SLC22A23	SLC22A23	12554	430.606	-0.0896013	0.121558	-0.737105	0.461059	0.776931	M_PEvsM_Cont	SLC22A23	Not_Biologically_Significant	NA	NA	NA	NA	NA	NA	NA	NA	NA	NA	NA	NA	NA	NA	NA	NA	NA	NA	NA	NA	NA	NA	NA	NA	NA
61537	ENSG00000137266	41477	ENST00000433689.2	176380	41477	NA	ENSG00000137266.15	0.776284	0.863889	0.531126	0.109515	0.753866	0.936252	SLC22A23	SLC22A23	12554	430.606	-0.0896013	0.121558	-0.737105	0.461059	0.776931	M_PEvsM_Cont	SLC22A23	Not_Biologically_Significant	NA	NA	NA	NA	NA	NA	NA	NA	NA	NA	NA	NA	NA	NA	NA	NA	NA	NA	NA	NA	NA	NA	NA	NA	NA
61538	ENSG00000137266	41474	ENST00000490273.5	176374	41474	NA	ENSG00000137266.15	0.629875	-0.155556	-0.358951	0.760807	0.979586	1	SLC22A23	SLC22A23	12554	430.606	-0.0896013	0.121558	-0.737105	0.461059	0.776931	M_PEvsM_Cont	SLC22A23	Not_Biologically_Significant	NA	NA	NA	NA	NA	NA	NA	NA	NA	NA	NA	NA	NA	NA	NA	NA	NA	NA	NA	NA	NA	NA	NA	NA	NA
61539	ENSG00000137266	41476	ENST00000467177.5	176377	41476	NA	ENSG00000137266.15	0.665014	0.223611	-0.0279539	0.663085	0.969715	1	SLC22A23	SLC22A23	12554	430.606	-0.0896013	0.121558	-0.737105	0.461059	0.776931	M_PEvsM_Cont	SLC22A23	Not_Biologically_Significant	NA	NA	NA	NA	NA	NA	NA	NA	NA	NA	NA	NA	NA	NA	NA	NA	NA	NA	NA	NA	NA	NA	NA	NA	NA
61540	ENSG00000137267	41464	ENST00000680036.1	176356	41464	NA	ENSG00000137267.8	0.861655	0.452778	0.334538	0.384599	0.921429	1	TUBB2A	TUBB2A	12556	97.4239	0.46947	0.230431	2.03736	0.0416143	0.241199	M_PEvsM_Cont	TUBB2A	Not_Biologically_Significant	NA	NA	NA	NA	NA	NA	NA	NA	NA	NA	NA	NA	NA	NA	NA	NA	NA	NA	NA	NA	NA	NA	NA	NA	NA
61541	ENSG00000137267	41465	ENST00000680967.1	176357	41465	NA	ENSG00000137267.8	0.42506	0.316667	0.186588	0.539101	0.948326	1	TUBB2A	TUBB2A	12556	97.4239	0.46947	0.230431	2.03736	0.0416143	0.241199	M_PEvsM_Cont	TUBB2A	Not_Biologically_Significant	NA	NA	NA	NA	NA	NA	NA	NA	NA	NA	NA	NA	NA	NA	NA	NA	NA	NA	NA	NA	NA	NA	NA	NA	NA
61542	ENSG00000137267	41463	ENST00000333628.4	176353	41463	NA	ENSG00000137267.8	2.48461	1.02778	0.482472	0.060214	0.656899	0.866283	TUBB2A	TUBB2A	12556	97.4239	0.46947	0.230431	2.03736	0.0416143	0.241199	M_PEvsM_Cont	TUBB2A	Not_Biologically_Significant	NA	NA	NA	NA	NA	NA	NA	NA	NA	NA	NA	NA	NA	NA	NA	NA	NA	NA	NA	NA	NA	NA	NA	NA	NA
61543	ENSG00000137269	44243	ENST00000370882.1	170066	44243	NA	ENSG00000137269.16	1.20889	0.426389	0.0575126	0.413001	0.927211	1	LRRC1	LRRC1	12557	1414.57	0.705999	0.171203	4.12375	3.72761e-05	0.00282989	M_PEvsM_Cont	LRRC1	Trending_Towards_Increased_RNA_Expression	NA	NA	NA	NA	NA	NA	NA	NA	NA	NA	NA	NA	NA	NA	NA	NA	NA	NA	NA	NA	NA	NA	NA	NA	NA
61544	ENSG00000137269	44240	ENST00000487251.5	170063	44240	NA	ENSG00000137269.16	1.87036	1.2625	0.402382	0.0230839	0.501184	0.723692	LRRC1	LRRC1	12557	1414.57	0.705999	0.171203	4.12375	3.72761e-05	0.00282989	M_PEvsM_Cont	LRRC1	Trending_Towards_Increased_RNA_Expression	NA	NA	NA	NA	NA	NA	NA	NA	NA	NA	NA	NA	NA	NA	NA	NA	NA	NA	NA	NA	NA	NA	NA	NA	NA
61545	ENSG00000137269	44244	ENST00000490222.1	170067	44244	NA	ENSG00000137269.16	1.44557	0.540278	0.15877	0.302903	0.892958	1	LRRC1	LRRC1	12557	1414.57	0.705999	0.171203	4.12375	3.72761e-05	0.00282989	M_PEvsM_Cont	LRRC1	Trending_Towards_Increased_RNA_Expression	NA	NA	NA	NA	NA	NA	NA	NA	NA	NA	NA	NA	NA	NA	NA	NA	NA	NA	NA	NA	NA	NA	NA	NA	NA
61546	ENSG00000137269	44241	ENST00000960208.1	170064	44241	NA	ENSG00000137269.16	2.67108	0.555556	0.632114	0.290627	0.888418	1	LRRC1	NA	12557	1414.57	0.705999	0.171203	4.12375	3.72761e-05	0.00282989	M_PEvsM_Cont	LRRC1	Trending_Towards_Increased_RNA_Expression	NA	NA	NA	NA	NA	NA	NA	NA	NA	NA	NA	NA	NA	NA	NA	NA	NA	NA	NA	NA	NA	NA	NA	NA	NA
61547	ENSG00000137269	44242	ENST00000370888.6	170065	44242	NA	ENSG00000137269.16	3.18659	2.13472	0.742635	0.000157325	0.0634688	0.113555	LRRC1	LRRC1	12557	1414.57	0.705999	0.171203	4.12375	3.72761e-05	0.00282989	M_PEvsM_Cont	LRRC1	Trending_Towards_Increased_RNA_Expression	NA	NA	NA	NA	NA	NA	NA	NA	NA	NA	NA	NA	NA	NA	NA	NA	NA	NA	NA	NA	NA	NA	NA	NA	NA
61548	ENSG00000137270	44208	ENST00000259803.8	181824	44208	NA	ENSG00000137270.11	3.47179	0.218056	0.324607	0.671414	0.97087	1	GCM1	GCM1	12559	2641.28	0.282458	0.213017	1.32599	0.184844	0.52053	M_PEvsM_Cont	GCM1	Not_Biologically_Significant	NA	NA	NA	NA	NA	NA	NA	NA	NA	NA	NA	NA	NA	NA	NA	NA	NA	NA	NA	NA	NA	NA	NA	NA	NA
61549	ENSG00000137273	41341	ENST00000645481.2	163158	41341	NA	ENSG00000137273.6	1.8578	-1.07361	-0.436541	0.0504755	0.628006	0.839068	FOXF2	FOXF2	12561	48.3431	-0.504668	0.277343	-1.81965	0.0688119	0.315934	M_PEvsM_Cont	FOXF2	Not_Biologically_Significant	NA	NA	NA	NA	NA	NA	NA	NA	NA	NA	NA	NA	NA	NA	NA	NA	NA	NA	NA	NA	NA	NA	NA	NA	NA
61550	ENSG00000137274	41456	ENST00000434640.6	163451	41456	NA	ENSG00000137274.15	0.808804	0.211111	0.379622	0.681306	0.971793	1	BPHL	BPHL	12564	54.1648	0.112894	0.104224	1.08319	0.278723	0.628749	M_PEvsM_Cont	BPHL	Not_Biologically_Significant	NA	NA	NA	NA	NA	NA	NA	NA	NA	NA	NA	NA	NA	NA	NA	NA	NA	NA	NA	NA	NA	NA	NA	NA	NA
61551	ENSG00000137274	41460	ENST00000490918.5	163461	41460	NA	ENSG00000137274.15	1.30395	0.495833	0.143869	0.343087	0.908573	1	BPHL	BPHL	12564	54.1648	0.112894	0.104224	1.08319	0.278723	0.628749	M_PEvsM_Cont	BPHL	Not_Biologically_Significant	NA	NA	NA	NA	NA	NA	NA	NA	NA	NA	NA	NA	NA	NA	NA	NA	NA	NA	NA	NA	NA	NA	NA	NA	NA
61552	ENSG00000137274	41457	ENST00000902413.1	163456	41457	NA	ENSG00000137274.15	0.485264	-0.402778	-0.234415	0.437406	0.932639	1	BPHL	NA	12564	54.1648	0.112894	0.104224	1.08319	0.278723	0.628749	M_PEvsM_Cont	BPHL	Not_Biologically_Significant	NA	NA	NA	NA	NA	NA	NA	NA	NA	NA	NA	NA	NA	NA	NA	NA	NA	NA	NA	NA	NA	NA	NA	NA	NA
61553	ENSG00000137274	41458	ENST00000902414.1	163457	41458	NA	ENSG00000137274.15	0.752469	0.430556	0.498486	0.407785	0.926087	1	BPHL	NA	12564	54.1648	0.112894	0.104224	1.08319	0.278723	0.628749	M_PEvsM_Cont	BPHL	Not_Biologically_Significant	NA	NA	NA	NA	NA	NA	NA	NA	NA	NA	NA	NA	NA	NA	NA	NA	NA	NA	NA	NA	NA	NA	NA	NA	NA
61554	ENSG00000137274	41462	ENST00000380375.4	163465	41462	NA	ENSG00000137274.15	0.58668	0.0916667	0.0844558	0.857522	0.989663	1	BPHL	BPHL	12564	54.1648	0.112894	0.104224	1.08319	0.278723	0.628749	M_PEvsM_Cont	BPHL	Not_Biologically_Significant	NA	NA	NA	NA	NA	NA	NA	NA	NA	NA	NA	NA	NA	NA	NA	NA	NA	NA	NA	NA	NA	NA	NA	NA	NA
61555	ENSG00000137274	41461	ENST00000902417.1	163463	41461	NA	ENSG00000137274.15	0.681215	0.118056	0.200947	0.818168	0.986866	1	BPHL	NA	12564	54.1648	0.112894	0.104224	1.08319	0.278723	0.628749	M_PEvsM_Cont	BPHL	Not_Biologically_Significant	NA	NA	NA	NA	NA	NA	NA	NA	NA	NA	NA	NA	NA	NA	NA	NA	NA	NA	NA	NA	NA	NA	NA	NA	NA
61556	ENSG00000137274	41459	ENST00000380379.10	163458	41459	NA	ENSG00000137274.15	1.35051	-0.195833	-0.119551	0.702103	0.973804	1	BPHL	BPHL	12564	54.1648	0.112894	0.104224	1.08319	0.278723	0.628749	M_PEvsM_Cont	BPHL	Not_Biologically_Significant	NA	NA	NA	NA	NA	NA	NA	NA	NA	NA	NA	NA	NA	NA	NA	NA	NA	NA	NA	NA	NA	NA	NA	NA	NA
61557	ENSG00000137275	41450	ENST00000678084.1	163443	41450	NA	ENSG00000137275.17	0.517582	-0.694444	-0.740669	0.191442	0.83295	1	RIPK1	RIPK1	12566	634.916	-0.00509841	0.0578414	-0.0881446	0.929762	0.981085	M_PEvsM_Cont	RIPK1	Not_Biologically_Significant	NA	NA	NA	NA	NA	NA	NA	NA	NA	NA	NA	NA	NA	NA	NA	NA	NA	NA	NA	NA	NA	NA	NA	NA	NA
61558	ENSG00000137275	41454	ENST00000679677.1	163450	41454	NA	ENSG00000137275.17	1.64975	0.259722	0.138052	0.613048	0.96223	1	RIPK1	RIPK1	12566	634.916	-0.00509841	0.0578414	-0.0881446	0.929762	0.981085	M_PEvsM_Cont	RIPK1	Not_Biologically_Significant	NA	NA	NA	NA	NA	NA	NA	NA	NA	NA	NA	NA	NA	NA	NA	NA	NA	NA	NA	NA	NA	NA	NA	NA	NA
61559	ENSG00000137275	41440	ENST00000967577.1	163426	41440	NA	ENSG00000137275.17	1.2119	0.613889	0.693256	0.2451	0.867649	1	RIPK1	NA	12566	634.916	-0.00509841	0.0578414	-0.0881446	0.929762	0.981085	M_PEvsM_Cont	RIPK1	Not_Biologically_Significant	NA	NA	NA	NA	NA	NA	NA	NA	NA	NA	NA	NA	NA	NA	NA	NA	NA	NA	NA	NA	NA	NA	NA	NA	NA
61560	ENSG00000137275	41435	ENST00000858490.1	163415	41435	NA	ENSG00000137275.17	1.22969	0.518056	1.12189	0.322646	0.901096	1	RIPK1	NA	12566	634.916	-0.00509841	0.0578414	-0.0881446	0.929762	0.981085	M_PEvsM_Cont	RIPK1	Not_Biologically_Significant	NA	NA	NA	NA	NA	NA	NA	NA	NA	NA	NA	NA	NA	NA	NA	NA	NA	NA	NA	NA	NA	NA	NA	NA	NA
61561	ENSG00000137275	41451	ENST00000676965.1	163446	41451	NA	ENSG00000137275.17	1.23706	0.566667	0.58655	0.281007	0.883962	1	RIPK1	RIPK1	12566	634.916	-0.00509841	0.0578414	-0.0881446	0.929762	0.981085	M_PEvsM_Cont	RIPK1	Not_Biologically_Significant	NA	NA	NA	NA	NA	NA	NA	NA	NA	NA	NA	NA	NA	NA	NA	NA	NA	NA	NA	NA	NA	NA	NA	NA	NA
61562	ENSG00000137275	41447	ENST00000858492.1	163438	41447	NA	ENSG00000137275.17	1.23651	0.233333	-0.124149	0.650001	0.968508	1	RIPK1	NA	12566	634.916	-0.00509841	0.0578414	-0.0881446	0.929762	0.981085	M_PEvsM_Cont	RIPK1	Not_Biologically_Significant	NA	NA	NA	NA	NA	NA	NA	NA	NA	NA	NA	NA	NA	NA	NA	NA	NA	NA	NA	NA	NA	NA	NA	NA	NA
61563	ENSG00000137275	41441	ENST00000479389.1	163428	41441	NA	ENSG00000137275.17	0.829575	0.508333	0.299756	0.331088	0.903371	1	RIPK1	RIPK1	12566	634.916	-0.00509841	0.0578414	-0.0881446	0.929762	0.981085	M_PEvsM_Cont	RIPK1	Not_Biologically_Significant	NA	NA	NA	NA	NA	NA	NA	NA	NA	NA	NA	NA	NA	NA	NA	NA	NA	NA	NA	NA	NA	NA	NA	NA	NA
61564	ENSG00000137275	41448	ENST00000919966.1	163439	41448	NA	ENSG00000137275.17	1.39938	0.343056	0.514121	0.506469	0.942649	1	RIPK1	NA	12566	634.916	-0.00509841	0.0578414	-0.0881446	0.929762	0.981085	M_PEvsM_Cont	RIPK1	Not_Biologically_Significant	NA	NA	NA	NA	NA	NA	NA	NA	NA	NA	NA	NA	NA	NA	NA	NA	NA	NA	NA	NA	NA	NA	NA	NA	NA
61565	ENSG00000137275	41453	ENST00000679335.1	163449	41453	NA	ENSG00000137275.17	1.46975	-0.725	-0.129975	0.173838	0.816393	0.999261	RIPK1	RIPK1	12566	634.916	-0.00509841	0.0578414	-0.0881446	0.929762	0.981085	M_PEvsM_Cont	RIPK1	Not_Biologically_Significant	NA	NA	NA	NA	NA	NA	NA	NA	NA	NA	NA	NA	NA	NA	NA	NA	NA	NA	NA	NA	NA	NA	NA	NA	NA
61566	ENSG00000137275	41452	ENST00000680389.1	163447	41452	NA	ENSG00000137275.17	1.04319	-0.781944	-0.27754	0.144468	0.791439	0.96915	RIPK1	RIPK1	12566	634.916	-0.00509841	0.0578414	-0.0881446	0.929762	0.981085	M_PEvsM_Cont	RIPK1	Not_Biologically_Significant	NA	NA	NA	NA	NA	NA	NA	NA	NA	NA	NA	NA	NA	NA	NA	NA	NA	NA	NA	NA	NA	NA	NA	NA	NA
61567	ENSG00000137275	41444	ENST00000858491.1	163432	41444	NA	ENSG00000137275.17	1.01972	0.448611	0.662773	0.389233	0.92177	1	RIPK1	NA	12566	634.916	-0.00509841	0.0578414	-0.0881446	0.929762	0.981085	M_PEvsM_Cont	RIPK1	Not_Biologically_Significant	NA	NA	NA	NA	NA	NA	NA	NA	NA	NA	NA	NA	NA	NA	NA	NA	NA	NA	NA	NA	NA	NA	NA	NA	NA
61568	ENSG00000137275	41446	ENST00000967583.1	163434	41446	NA	ENSG00000137275.17	0.797699	0.376389	1.35823	0.468177	0.935979	1	RIPK1	NA	12566	634.916	-0.00509841	0.0578414	-0.0881446	0.929762	0.981085	M_PEvsM_Cont	RIPK1	Not_Biologically_Significant	NA	NA	NA	NA	NA	NA	NA	NA	NA	NA	NA	NA	NA	NA	NA	NA	NA	NA	NA	NA	NA	NA	NA	NA	NA
61569	ENSG00000137275	41449	ENST00000967584.1	163440	41449	NA	ENSG00000137275.17	1.28951	0.456944	0.405922	0.380388	0.920116	1	RIPK1	NA	12566	634.916	-0.00509841	0.0578414	-0.0881446	0.929762	0.981085	M_PEvsM_Cont	RIPK1	Not_Biologically_Significant	NA	NA	NA	NA	NA	NA	NA	NA	NA	NA	NA	NA	NA	NA	NA	NA	NA	NA	NA	NA	NA	NA	NA	NA	NA
61570	ENSG00000137275	41436	ENST00000678874.1	163416	41436	NA	ENSG00000137275.17	1.99094	-0.155556	-0.012967	0.760807	0.979586	1	RIPK1	RIPK1	12566	634.916	-0.00509841	0.0578414	-0.0881446	0.929762	0.981085	M_PEvsM_Cont	RIPK1	Not_Biologically_Significant	NA	NA	NA	NA	NA	NA	NA	NA	NA	NA	NA	NA	NA	NA	NA	NA	NA	NA	NA	NA	NA	NA	NA	NA	NA
61571	ENSG00000137275	41437	ENST00000677261.1	163419	41437	NA	ENSG00000137275.17	1.45218	-1.07639	-0.313125	0.049929	0.626277	0.837441	RIPK1	RIPK1	12566	634.916	-0.00509841	0.0578414	-0.0881446	0.929762	0.981085	M_PEvsM_Cont	RIPK1	Not_Biologically_Significant	NA	NA	NA	NA	NA	NA	NA	NA	NA	NA	NA	NA	NA	NA	NA	NA	NA	NA	NA	NA	NA	NA	NA	NA	NA
61572	ENSG00000137275	41443	ENST00000259808.9	163430	41443	NA	ENSG00000137275.17	2.5403	-1.40556	-0.481504	0.0120204	0.402537	0.613221	RIPK1	RIPK1	12566	634.916	-0.00509841	0.0578414	-0.0881446	0.929762	0.981085	M_PEvsM_Cont	RIPK1	Not_Biologically_Significant	NA	NA	NA	NA	NA	NA	NA	NA	NA	NA	NA	NA	NA	NA	NA	NA	NA	NA	NA	NA	NA	NA	NA	NA	NA
61573	ENSG00000137275	41445	ENST00000967582.1	163433	41445	NA	ENSG00000137275.17	0.981888	0.404167	0.90421	0.436589	0.932639	1	RIPK1	NA	12566	634.916	-0.00509841	0.0578414	-0.0881446	0.929762	0.981085	M_PEvsM_Cont	RIPK1	Not_Biologically_Significant	NA	NA	NA	NA	NA	NA	NA	NA	NA	NA	NA	NA	NA	NA	NA	NA	NA	NA	NA	NA	NA	NA	NA	NA	NA
61574	ENSG00000137275	41439	ENST00000676995.1	163424	41439	NA	ENSG00000137275.17	1.61762	-0.552778	-0.290429	0.292783	0.889237	1	RIPK1	RIPK1	12566	634.916	-0.00509841	0.0578414	-0.0881446	0.929762	0.981085	M_PEvsM_Cont	RIPK1	Not_Biologically_Significant	NA	NA	NA	NA	NA	NA	NA	NA	NA	NA	NA	NA	NA	NA	NA	NA	NA	NA	NA	NA	NA	NA	NA	NA	NA
61575	ENSG00000137275	41438	ENST00000676758.1	163422	41438	NA	ENSG00000137275.17	1.48283	-0.148611	-0.0642431	0.772437	0.981047	1	RIPK1	RIPK1	12566	634.916	-0.00509841	0.0578414	-0.0881446	0.929762	0.981085	M_PEvsM_Cont	RIPK1	Not_Biologically_Significant	NA	NA	NA	NA	NA	NA	NA	NA	NA	NA	NA	NA	NA	NA	NA	NA	NA	NA	NA	NA	NA	NA	NA	NA	NA
61576	ENSG00000137275	41442	ENST00000676591.1	163429	41442	NA	ENSG00000137275.17	1.22469	0.659722	0.32906	0.213204	0.849265	1	RIPK1	RIPK1	12566	634.916	-0.00509841	0.0578414	-0.0881446	0.929762	0.981085	M_PEvsM_Cont	RIPK1	Not_Biologically_Significant	NA	NA	NA	NA	NA	NA	NA	NA	NA	NA	NA	NA	NA	NA	NA	NA	NA	NA	NA	NA	NA	NA	NA	NA	NA
61577	ENSG00000137285	41466	ENST00000259818.8	176367	41466	NA	ENSG00000137285.11	1.60044	-0.981944	-0.458722	0.0715821	0.683958	0.892546	TUBB2B	TUBB2B	12568	15.5822	-0.346973	0.318084	-1.09082	0.275352	0.625263	M_PEvsM_Cont	TUBB2B	Not_Biologically_Significant	NA	NA	NA	NA	NA	NA	NA	NA	NA	NA	NA	NA	NA	NA	NA	NA	NA	NA	NA	NA	NA	NA	NA	NA	NA
61578	ENSG00000137288	43134	ENST00000606961.1	180048	43134	NA	ENSG00000137288.11	1.71674	-1.03611	-0.301488	0.0584058	0.651231	0.861514	UQCC2	UQCC2	12569	176.664	-0.104438	0.124569	-0.838394	0.401809	0.733403	M_PEvsM_Cont	UQCC2	Not_Biologically_Significant	NA	NA	NA	NA	NA	NA	NA	NA	NA	NA	NA	NA	NA	NA	NA	NA	NA	NA	NA	NA	NA	NA	NA	NA	NA
61579	ENSG00000137288	43138	ENST00000607484.6	180054	43138	NA	ENSG00000137288.11	1.72053	-1.65694	-0.446608	0.00332946	0.248738	0.407486	UQCC2	UQCC2	12569	176.664	-0.104438	0.124569	-0.838394	0.401809	0.733403	M_PEvsM_Cont	UQCC2	Not_Biologically_Significant	NA	NA	NA	NA	NA	NA	NA	NA	NA	NA	NA	NA	NA	NA	NA	NA	NA	NA	NA	NA	NA	NA	NA	NA	NA
61580	ENSG00000137288	43139	ENST00000931725.1	180056	43139	NA	ENSG00000137288.11	1.40784	-0.870833	-0.296517	0.106983	0.751297	0.934348	UQCC2	NA	12569	176.664	-0.104438	0.124569	-0.838394	0.401809	0.733403	M_PEvsM_Cont	UQCC2	Not_Biologically_Significant	NA	NA	NA	NA	NA	NA	NA	NA	NA	NA	NA	NA	NA	NA	NA	NA	NA	NA	NA	NA	NA	NA	NA	NA	NA
61581	ENSG00000137288	43135	ENST00000931722.1	180049	43135	NA	ENSG00000137288.11	1.20421	-0.191667	-0.121219	0.708383	0.974078	1	UQCC2	NA	12569	176.664	-0.104438	0.124569	-0.838394	0.401809	0.733403	M_PEvsM_Cont	UQCC2	Not_Biologically_Significant	NA	NA	NA	NA	NA	NA	NA	NA	NA	NA	NA	NA	NA	NA	NA	NA	NA	NA	NA	NA	NA	NA	NA	NA	NA
61582	ENSG00000137288	43137	ENST00000374231.8	180053	43137	NA	ENSG00000137288.11	1.51923	-0.569444	-0.406848	0.278789	0.882705	1	UQCC2	UQCC2	12569	176.664	-0.104438	0.124569	-0.838394	0.401809	0.733403	M_PEvsM_Cont	UQCC2	Not_Biologically_Significant	NA	NA	NA	NA	NA	NA	NA	NA	NA	NA	NA	NA	NA	NA	NA	NA	NA	NA	NA	NA	NA	NA	NA	NA	NA
61583	ENSG00000137288	43136	ENST00000931723.1	180050	43136	NA	ENSG00000137288.11	0.767761	0.479167	0.878199	0.358824	0.913141	1	UQCC2	NA	12569	176.664	-0.104438	0.124569	-0.838394	0.401809	0.733403	M_PEvsM_Cont	UQCC2	Not_Biologically_Significant	NA	NA	NA	NA	NA	NA	NA	NA	NA	NA	NA	NA	NA	NA	NA	NA	NA	NA	NA	NA	NA	NA	NA	NA	NA
61584	ENSG00000137288	43140	ENST00000931724.1	180057	43140	NA	ENSG00000137288.11	0.626148	-0.613889	-0.0881698	0.2451	0.867649	1	UQCC2	NA	12569	176.664	-0.104438	0.124569	-0.838394	0.401809	0.733403	M_PEvsM_Cont	UQCC2	Not_Biologically_Significant	NA	NA	NA	NA	NA	NA	NA	NA	NA	NA	NA	NA	NA	NA	NA	NA	NA	NA	NA	NA	NA	NA	NA	NA	NA
61585	ENSG00000137288	43133	ENST00000966148.1	180047	43133	NA	ENSG00000137288.11	0.798388	0.566667	0.147391	0.281007	0.883962	1	UQCC2	NA	12569	176.664	-0.104438	0.124569	-0.838394	0.401809	0.733403	M_PEvsM_Cont	UQCC2	Not_Biologically_Significant	NA	NA	NA	NA	NA	NA	NA	NA	NA	NA	NA	NA	NA	NA	NA	NA	NA	NA	NA	NA	NA	NA	NA	NA	NA
61586	ENSG00000137309	43165	ENST00000924515.1	168004	43165	NA	ENSG00000137309.22	1.06242	-0.8375	-0.972081	0.119796	0.766322	0.9444	HMGA1	NA	12572	910.495	-0.757801	0.163602	-4.63197	3.62209e-06	0.000576664	M_PEvsM_Cont	HMGA1	Trending_Towards_Decreased_RNA_Expression	NA	NA	NA	NA	NA	NA	NA	NA	NA	NA	NA	NA	NA	NA	NA	NA	NA	NA	NA	NA	NA	NA	NA	NA	NA
61587	ENSG00000137309	43167	ENST00000873185.1	168013	43167	NA	ENSG00000137309.22	0.765937	-0.0305556	0.253758	0.952022	0.997679	1	HMGA1	NA	12572	910.495	-0.757801	0.163602	-4.63197	3.62209e-06	0.000576664	M_PEvsM_Cont	HMGA1	Trending_Towards_Decreased_RNA_Expression	NA	NA	NA	NA	NA	NA	NA	NA	NA	NA	NA	NA	NA	NA	NA	NA	NA	NA	NA	NA	NA	NA	NA	NA	NA
61588	ENSG00000137309	43170	ENST00000873189.1	168033	43170	NA	ENSG00000137309.22	0.875985	-0.741667	-0.969048	0.164801	0.810043	0.991033	HMGA1	NA	12572	910.495	-0.757801	0.163602	-4.63197	3.62209e-06	0.000576664	M_PEvsM_Cont	HMGA1	Trending_Towards_Decreased_RNA_Expression	NA	NA	NA	NA	NA	NA	NA	NA	NA	NA	NA	NA	NA	NA	NA	NA	NA	NA	NA	NA	NA	NA	NA	NA	NA
61589	ENSG00000137309	43160	ENST00000963359.1	167984	43160	NA	ENSG00000137309.22	1.236	0.415278	0.474481	0.424036	0.9287	1	HMGA1	NA	12572	910.495	-0.757801	0.163602	-4.63197	3.62209e-06	0.000576664	M_PEvsM_Cont	HMGA1	Trending_Towards_Decreased_RNA_Expression	NA	NA	NA	NA	NA	NA	NA	NA	NA	NA	NA	NA	NA	NA	NA	NA	NA	NA	NA	NA	NA	NA	NA	NA	NA
61590	ENSG00000137309	43169	ENST00000478214.1	168029	43169	NA	ENSG00000137309.22	1.18188	-0.861111	-1.2228	0.110426	0.754725	0.936941	HMGA1	HMGA1	12572	910.495	-0.757801	0.163602	-4.63197	3.62209e-06	0.000576664	M_PEvsM_Cont	HMGA1	Trending_Towards_Decreased_RNA_Expression	NA	NA	NA	NA	NA	NA	NA	NA	NA	NA	NA	NA	NA	NA	NA	NA	NA	NA	NA	NA	NA	NA	NA	NA	NA
61591	ENSG00000137309	43171	ENST00000873190.1	168037	43171	NA	ENSG00000137309.22	1.49399	-1.3375	-0.521624	0.0165213	0.45063	0.665201	HMGA1	NA	12572	910.495	-0.757801	0.163602	-4.63197	3.62209e-06	0.000576664	M_PEvsM_Cont	HMGA1	Trending_Towards_Decreased_RNA_Expression	NA	NA	NA	NA	NA	NA	NA	NA	NA	NA	NA	NA	NA	NA	NA	NA	NA	NA	NA	NA	NA	NA	NA	NA	NA
61592	ENSG00000137309	43172	ENST00000924538.1	168038	43172	NA	ENSG00000137309.22	0.511887	0.168056	-0.0942761	0.742743	0.977513	1	HMGA1	NA	12572	910.495	-0.757801	0.163602	-4.63197	3.62209e-06	0.000576664	M_PEvsM_Cont	HMGA1	Trending_Towards_Decreased_RNA_Expression	NA	NA	NA	NA	NA	NA	NA	NA	NA	NA	NA	NA	NA	NA	NA	NA	NA	NA	NA	NA	NA	NA	NA	NA	NA
61593	ENSG00000137309	43168	ENST00000924522.1	168020	43168	NA	ENSG00000137309.22	1.21553	-0.165278	-0.468472	0.746537	0.978079	1	HMGA1	NA	12572	910.495	-0.757801	0.163602	-4.63197	3.62209e-06	0.000576664	M_PEvsM_Cont	HMGA1	Trending_Towards_Decreased_RNA_Expression	NA	NA	NA	NA	NA	NA	NA	NA	NA	NA	NA	NA	NA	NA	NA	NA	NA	NA	NA	NA	NA	NA	NA	NA	NA
61594	ENSG00000137309	43173	ENST00000873195.1	168048	43173	NA	ENSG00000137309.22	1.11794	-0.790278	-1.60966	0.141074	0.787949	0.965425	HMGA1	NA	12572	910.495	-0.757801	0.163602	-4.63197	3.62209e-06	0.000576664	M_PEvsM_Cont	HMGA1	Trending_Towards_Decreased_RNA_Expression	NA	NA	NA	NA	NA	NA	NA	NA	NA	NA	NA	NA	NA	NA	NA	NA	NA	NA	NA	NA	NA	NA	NA	NA	NA
61595	ENSG00000137309	43164	ENST00000401473.7	167994	43164	NA	ENSG00000137309.22	2.0726	-0.925	-0.485471	0.0881215	0.718919	0.917829	HMGA1	HMGA1	12572	910.495	-0.757801	0.163602	-4.63197	3.62209e-06	0.000576664	M_PEvsM_Cont	HMGA1	Trending_Towards_Decreased_RNA_Expression	NA	NA	NA	NA	NA	NA	NA	NA	NA	NA	NA	NA	NA	NA	NA	NA	NA	NA	NA	NA	NA	NA	NA	NA	NA
61596	ENSG00000137309	43163	ENST00000347617.10	167993	43163	NA	ENSG00000137309.22	1.62529	-0.715278	-0.940062	0.179249	0.823294	1	HMGA1	HMGA1	12572	910.495	-0.757801	0.163602	-4.63197	3.62209e-06	0.000576664	M_PEvsM_Cont	HMGA1	Trending_Towards_Decreased_RNA_Expression	NA	NA	NA	NA	NA	NA	NA	NA	NA	NA	NA	NA	NA	NA	NA	NA	NA	NA	NA	NA	NA	NA	NA	NA	NA
61597	ENSG00000137309	43166	ENST00000924519.1	168011	43166	NA	ENSG00000137309.22	1.34558	0.0402778	0.167142	0.937009	0.996442	1	HMGA1	NA	12572	910.495	-0.757801	0.163602	-4.63197	3.62209e-06	0.000576664	M_PEvsM_Cont	HMGA1	Trending_Towards_Decreased_RNA_Expression	NA	NA	NA	NA	NA	NA	NA	NA	NA	NA	NA	NA	NA	NA	NA	NA	NA	NA	NA	NA	NA	NA	NA	NA	NA
61598	ENSG00000137309	43159	ENST00000873179.1	167983	43159	NA	ENSG00000137309.22	1.68717	-1.29722	-0.587817	0.0198466	0.475788	0.697034	HMGA1	NA	12572	910.495	-0.757801	0.163602	-4.63197	3.62209e-06	0.000576664	M_PEvsM_Cont	HMGA1	Trending_Towards_Decreased_RNA_Expression	NA	NA	NA	NA	NA	NA	NA	NA	NA	NA	NA	NA	NA	NA	NA	NA	NA	NA	NA	NA	NA	NA	NA	NA	NA
61599	ENSG00000137309	43174	ENST00000703809.1	168049	43174	NA	ENSG00000137309.22	0.532914	-0.4375	-0.635426	0.401058	0.925395	1	HMGA1	HMGA1	12572	910.495	-0.757801	0.163602	-4.63197	3.62209e-06	0.000576664	M_PEvsM_Cont	HMGA1	Trending_Towards_Decreased_RNA_Expression	NA	NA	NA	NA	NA	NA	NA	NA	NA	NA	NA	NA	NA	NA	NA	NA	NA	NA	NA	NA	NA	NA	NA	NA	NA
61600	ENSG00000137309	43162	ENST00000311487.9	167992	43162	NA	ENSG00000137309.22	2.66486	-2.19722	-0.946156	0.000102559	0.0517969	0.0938299	HMGA1	HMGA1	12572	910.495	-0.757801	0.163602	-4.63197	3.62209e-06	0.000576664	M_PEvsM_Cont	HMGA1	Trending_Towards_Decreased_RNA_Expression	NA	NA	NA	NA	NA	NA	NA	NA	NA	NA	NA	NA	NA	NA	NA	NA	NA	NA	NA	NA	NA	NA	NA	NA	NA
61601	ENSG00000137309	43161	ENST00000447654.5	167991	43161	NA	ENSG00000137309.22	1.42495	-1.64861	-1.11202	0.00348299	0.251899	0.413593	HMGA1	HMGA1	12572	910.495	-0.757801	0.163602	-4.63197	3.62209e-06	0.000576664	M_PEvsM_Cont	HMGA1	Trending_Towards_Decreased_RNA_Expression	NA	NA	NA	NA	NA	NA	NA	NA	NA	NA	NA	NA	NA	NA	NA	NA	NA	NA	NA	NA	NA	NA	NA	NA	NA
61602	ENSG00000137310	42612	ENST00000706778.1	166961	42612	NA	ENSG00000137310.14	0.579958	-0.575	-0.339912	0.274412	0.881232	1	TCF19	TCF19	12574	42.7678	-0.40934	0.195238	-2.09662	0.036027	0.222729	M_PEvsM_Cont	TCF19	Not_Biologically_Significant	NA	NA	NA	NA	NA	NA	NA	NA	NA	NA	NA	NA	NA	NA	NA	NA	NA	NA	NA	NA	NA	NA	NA	NA	NA
61603	ENSG00000137310	42613	ENST00000706779.1	166962	42613	NA	ENSG00000137310.14	0.730061	-0.0527778	0.253254	0.918779	0.995182	1	TCF19	TCF19	12574	42.7678	-0.40934	0.195238	-2.09662	0.036027	0.222729	M_PEvsM_Cont	TCF19	Not_Biologically_Significant	NA	NA	NA	NA	NA	NA	NA	NA	NA	NA	NA	NA	NA	NA	NA	NA	NA	NA	NA	NA	NA	NA	NA	NA	NA
61604	ENSG00000137310	42614	ENST00000706782.1	166966	42614	NA	ENSG00000137310.14	0.656824	-0.190278	-0.171133	0.710239	0.974212	1	TCF19	TCF19	12574	42.7678	-0.40934	0.195238	-2.09662	0.036027	0.222729	M_PEvsM_Cont	TCF19	Not_Biologically_Significant	NA	NA	NA	NA	NA	NA	NA	NA	NA	NA	NA	NA	NA	NA	NA	NA	NA	NA	NA	NA	NA	NA	NA	NA	NA
61605	ENSG00000137312	42532	ENST00000903955.1	178830	42532	NA	ENSG00000137312.16	0.545287	-0.288889	-0.248586	0.574744	0.95468	1	FLOT1	NA	12575	1236.62	0.0165822	0.0801139	0.206983	0.836023	0.954553	M_PEvsM_Cont	FLOT1	Not_Biologically_Significant	1241	NA	NA	NA	NA	NA	NA	NA	NA	NA	NA	30741613	30741704	30741791	30741867	1.59155e-05	-0.108	NA	NA	NA	NA	NA	NA	NA	NA
61606	ENSG00000137312	42532	ENST00000903955.1	178830	42532	NA	ENSG00000137312.16	0.545287	-0.288889	-0.248586	0.574744	0.95468	1	FLOT1	NA	12575	1236.62	0.0165822	0.0801139	0.206983	0.836023	0.954553	M_PEvsM_Cont	FLOT1	Not_Biologically_Significant	1240	NA	NA	NA	NA	NA	NA	NA	NA	NA	NA	30741189	30741704	30741791	30741867	4.90721e-08	-0.118	NA	NA	NA	NA	NA	NA	NA	NA
61607	ENSG00000137312	42529	ENST00000487376.5	178818	42529	NA	ENSG00000137312.16	0.876097	0.286111	0.373187	0.578209	0.954948	1	FLOT1	FLOT1	12575	1236.62	0.0165822	0.0801139	0.206983	0.836023	0.954553	M_PEvsM_Cont	FLOT1	Not_Biologically_Significant	1241	NA	NA	NA	NA	NA	NA	NA	NA	NA	NA	30741613	30741704	30741791	30741867	1.59155e-05	-0.108	NA	NA	NA	NA	NA	NA	NA	NA
61608	ENSG00000137312	42529	ENST00000487376.5	178818	42529	NA	ENSG00000137312.16	0.876097	0.286111	0.373187	0.578209	0.954948	1	FLOT1	FLOT1	12575	1236.62	0.0165822	0.0801139	0.206983	0.836023	0.954553	M_PEvsM_Cont	FLOT1	Not_Biologically_Significant	1240	NA	NA	NA	NA	NA	NA	NA	NA	NA	NA	30741189	30741704	30741791	30741867	4.90721e-08	-0.118	NA	NA	NA	NA	NA	NA	NA	NA
61609	ENSG00000137312	42542	ENST00000484693.1	178860	42542	NA	ENSG00000137312.16	1.05623	-0.326389	-0.175236	0.527817	0.947676	1	FLOT1	FLOT1	12575	1236.62	0.0165822	0.0801139	0.206983	0.836023	0.954553	M_PEvsM_Cont	FLOT1	Not_Biologically_Significant	1241	NA	NA	NA	NA	NA	NA	NA	NA	NA	NA	30741613	30741704	30741791	30741867	1.59155e-05	-0.108	NA	NA	NA	NA	NA	NA	NA	NA
61610	ENSG00000137312	42542	ENST00000484693.1	178860	42542	NA	ENSG00000137312.16	1.05623	-0.326389	-0.175236	0.527817	0.947676	1	FLOT1	FLOT1	12575	1236.62	0.0165822	0.0801139	0.206983	0.836023	0.954553	M_PEvsM_Cont	FLOT1	Not_Biologically_Significant	1240	NA	NA	NA	NA	NA	NA	NA	NA	NA	NA	30741189	30741704	30741791	30741867	4.90721e-08	-0.118	NA	NA	NA	NA	NA	NA	NA	NA
61611	ENSG00000137312	42539	ENST00000413165.6	178850	42539	NA	ENSG00000137312.16	0.942813	-0.890278	-0.393256	0.0997077	0.739178	0.928762	FLOT1	FLOT1	12575	1236.62	0.0165822	0.0801139	0.206983	0.836023	0.954553	M_PEvsM_Cont	FLOT1	Not_Biologically_Significant	1241	NA	NA	NA	NA	NA	NA	NA	NA	NA	NA	30741613	30741704	30741791	30741867	1.59155e-05	-0.108	NA	NA	NA	NA	NA	NA	NA	NA
61612	ENSG00000137312	42539	ENST00000413165.6	178850	42539	NA	ENSG00000137312.16	0.942813	-0.890278	-0.393256	0.0997077	0.739178	0.928762	FLOT1	FLOT1	12575	1236.62	0.0165822	0.0801139	0.206983	0.836023	0.954553	M_PEvsM_Cont	FLOT1	Not_Biologically_Significant	1240	NA	NA	NA	NA	NA	NA	NA	NA	NA	NA	30741189	30741704	30741791	30741867	4.90721e-08	-0.118	NA	NA	NA	NA	NA	NA	NA	NA
61613	ENSG00000137312	42530	ENST00000376389.8	178819	42530	NA	ENSG00000137312.16	2.04072	-0.443056	-0.367006	0.394619	0.922777	1	FLOT1	FLOT1	12575	1236.62	0.0165822	0.0801139	0.206983	0.836023	0.954553	M_PEvsM_Cont	FLOT1	Not_Biologically_Significant	1241	NA	NA	NA	NA	NA	NA	NA	NA	NA	NA	30741613	30741704	30741791	30741867	1.59155e-05	-0.108	NA	NA	NA	NA	NA	NA	NA	NA
61614	ENSG00000137312	42530	ENST00000376389.8	178819	42530	NA	ENSG00000137312.16	2.04072	-0.443056	-0.367006	0.394619	0.922777	1	FLOT1	FLOT1	12575	1236.62	0.0165822	0.0801139	0.206983	0.836023	0.954553	M_PEvsM_Cont	FLOT1	Not_Biologically_Significant	1240	NA	NA	NA	NA	NA	NA	NA	NA	NA	NA	30741189	30741704	30741791	30741867	4.90721e-08	-0.118	NA	NA	NA	NA	NA	NA	NA	NA
61615	ENSG00000137312	42536	ENST00000946583.1	178836	42536	NA	ENSG00000137312.16	0.494754	0.161111	-0.29371	0.753099	0.978695	1	FLOT1	NA	12575	1236.62	0.0165822	0.0801139	0.206983	0.836023	0.954553	M_PEvsM_Cont	FLOT1	Not_Biologically_Significant	1241	NA	NA	NA	NA	NA	NA	NA	NA	NA	NA	30741613	30741704	30741791	30741867	1.59155e-05	-0.108	NA	NA	NA	NA	NA	NA	NA	NA
61616	ENSG00000137312	42536	ENST00000946583.1	178836	42536	NA	ENSG00000137312.16	0.494754	0.161111	-0.29371	0.753099	0.978695	1	FLOT1	NA	12575	1236.62	0.0165822	0.0801139	0.206983	0.836023	0.954553	M_PEvsM_Cont	FLOT1	Not_Biologically_Significant	1240	NA	NA	NA	NA	NA	NA	NA	NA	NA	NA	30741189	30741704	30741791	30741867	4.90721e-08	-0.118	NA	NA	NA	NA	NA	NA	NA	NA
61617	ENSG00000137312	42541	ENST00000484168.1	178857	42541	NA	ENSG00000137312.16	1.42793	0.0611111	0.0679373	0.906018	0.994184	1	FLOT1	FLOT1	12575	1236.62	0.0165822	0.0801139	0.206983	0.836023	0.954553	M_PEvsM_Cont	FLOT1	Not_Biologically_Significant	1241	NA	NA	NA	NA	NA	NA	NA	NA	NA	NA	30741613	30741704	30741791	30741867	1.59155e-05	-0.108	NA	NA	NA	NA	NA	NA	NA	NA
61618	ENSG00000137312	42541	ENST00000484168.1	178857	42541	NA	ENSG00000137312.16	1.42793	0.0611111	0.0679373	0.906018	0.994184	1	FLOT1	FLOT1	12575	1236.62	0.0165822	0.0801139	0.206983	0.836023	0.954553	M_PEvsM_Cont	FLOT1	Not_Biologically_Significant	1240	NA	NA	NA	NA	NA	NA	NA	NA	NA	NA	30741189	30741704	30741791	30741867	4.90721e-08	-0.118	NA	NA	NA	NA	NA	NA	NA	NA
61619	ENSG00000137312	42535	ENST00000903944.1	178835	42535	NA	ENSG00000137312.16	1.91693	0.359722	0.736095	0.486513	0.938804	1	FLOT1	NA	12575	1236.62	0.0165822	0.0801139	0.206983	0.836023	0.954553	M_PEvsM_Cont	FLOT1	Not_Biologically_Significant	1241	NA	NA	NA	NA	NA	NA	NA	NA	NA	NA	30741613	30741704	30741791	30741867	1.59155e-05	-0.108	NA	NA	NA	NA	NA	NA	NA	NA
61620	ENSG00000137312	42535	ENST00000903944.1	178835	42535	NA	ENSG00000137312.16	1.91693	0.359722	0.736095	0.486513	0.938804	1	FLOT1	NA	12575	1236.62	0.0165822	0.0801139	0.206983	0.836023	0.954553	M_PEvsM_Cont	FLOT1	Not_Biologically_Significant	1240	NA	NA	NA	NA	NA	NA	NA	NA	NA	NA	30741189	30741704	30741791	30741867	4.90721e-08	-0.118	NA	NA	NA	NA	NA	NA	NA	NA
61621	ENSG00000137312	42531	ENST00000903946.1	178820	42531	NA	ENSG00000137312.16	0.803117	-0.506944	-0.627135	0.332366	0.903993	1	FLOT1	NA	12575	1236.62	0.0165822	0.0801139	0.206983	0.836023	0.954553	M_PEvsM_Cont	FLOT1	Not_Biologically_Significant	1241	NA	NA	NA	NA	NA	NA	NA	NA	NA	NA	30741613	30741704	30741791	30741867	1.59155e-05	-0.108	NA	NA	NA	NA	NA	NA	NA	NA
61622	ENSG00000137312	42531	ENST00000903946.1	178820	42531	NA	ENSG00000137312.16	0.803117	-0.506944	-0.627135	0.332366	0.903993	1	FLOT1	NA	12575	1236.62	0.0165822	0.0801139	0.206983	0.836023	0.954553	M_PEvsM_Cont	FLOT1	Not_Biologically_Significant	1240	NA	NA	NA	NA	NA	NA	NA	NA	NA	NA	30741189	30741704	30741791	30741867	4.90721e-08	-0.118	NA	NA	NA	NA	NA	NA	NA	NA
61623	ENSG00000137312	42538	ENST00000903947.1	178846	42538	NA	ENSG00000137312.16	0.769124	-0.0652778	-0.0442937	0.897645	0.993198	1	FLOT1	NA	12575	1236.62	0.0165822	0.0801139	0.206983	0.836023	0.954553	M_PEvsM_Cont	FLOT1	Not_Biologically_Significant	1241	NA	NA	NA	NA	NA	NA	NA	NA	NA	NA	30741613	30741704	30741791	30741867	1.59155e-05	-0.108	NA	NA	NA	NA	NA	NA	NA	NA
61624	ENSG00000137312	42538	ENST00000903947.1	178846	42538	NA	ENSG00000137312.16	0.769124	-0.0652778	-0.0442937	0.897645	0.993198	1	FLOT1	NA	12575	1236.62	0.0165822	0.0801139	0.206983	0.836023	0.954553	M_PEvsM_Cont	FLOT1	Not_Biologically_Significant	1240	NA	NA	NA	NA	NA	NA	NA	NA	NA	NA	30741189	30741704	30741791	30741867	4.90721e-08	-0.118	NA	NA	NA	NA	NA	NA	NA	NA
61625	ENSG00000137312	42537	ENST00000903960.1	178842	42537	NA	ENSG00000137312.16	1.12213	-0.686111	-0.348921	0.197017	0.838642	1	FLOT1	NA	12575	1236.62	0.0165822	0.0801139	0.206983	0.836023	0.954553	M_PEvsM_Cont	FLOT1	Not_Biologically_Significant	1241	NA	NA	NA	NA	NA	NA	NA	NA	NA	NA	30741613	30741704	30741791	30741867	1.59155e-05	-0.108	NA	NA	NA	NA	NA	NA	NA	NA
