## Supplemental Table 6 for "“Transcriptional and isoform-level regulation of lipid-candidate genes in preeclamptic placentas”" (part 175 of 202)

### Sheet: WG_M_Swish_rMATS_DEG_rerun (continued)
	GeneID	X.x	Transcript_ID	Tx_ID	Gene_ID.group	Gene_ID.group_name	Gene_ID.value	Log10_Mean	Stat	Log2_FoldChg	P_Value	Q_Value	Locfdr	Gene_Symbol	gene_name.x	X.y	baseMean	log2FoldChange	lfcSE	stat	pvalue	padj	comparison	gene_name.y	Expression_Status	X	geneSymbol	chr	SC_exonStart_0base	SC_exonEnd	SC_FDR	SC_IncLevelDifference	riExonStart_0base	riExonEnd	RI_FDR	RI_IncLevelDifference	MXE_X1stExonStart_0base	MXE_X1stExonEnd	MXE_X2ndExonStart_0base	MXE_X2ndExonEnd	MXE_FDR	MXE_IncLevelDifference	A5SS_longExonStart_0base	A5SS_longExonEnd	A5SS_FDR	A5SS_IncLevelDifference	A3SS_longExonStart_0base	A3SS_longExonEnd	A3SS_FDR	A3SS_IncLevelDifference
61626	ENSG00000137312	42537	ENST00000903960.1	178842	42537	NA	ENSG00000137312.16	1.12213	-0.686111	-0.348921	0.197017	0.838642	1	FLOT1	NA	12575	1236.62	0.0165822	0.0801139	0.206983	0.836023	0.954553	M_PEvsM_Cont	FLOT1	Not_Biologically_Significant	1240	NA	NA	NA	NA	NA	NA	NA	NA	NA	NA	30741189	30741704	30741791	30741867	4.90721e-08	-0.118	NA	NA	NA	NA	NA	NA	NA	NA
61627	ENSG00000137312	42534	ENST00000903945.1	178834	42534	NA	ENSG00000137312.16	2.53837	0.202778	0.326717	0.692096	0.972803	1	FLOT1	NA	12575	1236.62	0.0165822	0.0801139	0.206983	0.836023	0.954553	M_PEvsM_Cont	FLOT1	Not_Biologically_Significant	1241	NA	NA	NA	NA	NA	NA	NA	NA	NA	NA	30741613	30741704	30741791	30741867	1.59155e-05	-0.108	NA	NA	NA	NA	NA	NA	NA	NA
61628	ENSG00000137312	42534	ENST00000903945.1	178834	42534	NA	ENSG00000137312.16	2.53837	0.202778	0.326717	0.692096	0.972803	1	FLOT1	NA	12575	1236.62	0.0165822	0.0801139	0.206983	0.836023	0.954553	M_PEvsM_Cont	FLOT1	Not_Biologically_Significant	1240	NA	NA	NA	NA	NA	NA	NA	NA	NA	NA	30741189	30741704	30741791	30741867	4.90721e-08	-0.118	NA	NA	NA	NA	NA	NA	NA	NA
61629	ENSG00000137312	42533	ENST00000903952.1	178831	42533	NA	ENSG00000137312.16	1.02291	-0.223611	-0.115201	0.663085	0.969715	1	FLOT1	NA	12575	1236.62	0.0165822	0.0801139	0.206983	0.836023	0.954553	M_PEvsM_Cont	FLOT1	Not_Biologically_Significant	1241	NA	NA	NA	NA	NA	NA	NA	NA	NA	NA	30741613	30741704	30741791	30741867	1.59155e-05	-0.108	NA	NA	NA	NA	NA	NA	NA	NA
61630	ENSG00000137312	42533	ENST00000903952.1	178831	42533	NA	ENSG00000137312.16	1.02291	-0.223611	-0.115201	0.663085	0.969715	1	FLOT1	NA	12575	1236.62	0.0165822	0.0801139	0.206983	0.836023	0.954553	M_PEvsM_Cont	FLOT1	Not_Biologically_Significant	1240	NA	NA	NA	NA	NA	NA	NA	NA	NA	NA	30741189	30741704	30741791	30741867	4.90721e-08	-0.118	NA	NA	NA	NA	NA	NA	NA	NA
61631	ENSG00000137312	42540	ENST00000470643.5	178854	42540	NA	ENSG00000137312.16	1.07315	0.416667	0.34555	0.422615	0.928424	1	FLOT1	FLOT1	12575	1236.62	0.0165822	0.0801139	0.206983	0.836023	0.954553	M_PEvsM_Cont	FLOT1	Not_Biologically_Significant	1241	NA	NA	NA	NA	NA	NA	NA	NA	NA	NA	30741613	30741704	30741791	30741867	1.59155e-05	-0.108	NA	NA	NA	NA	NA	NA	NA	NA
61632	ENSG00000137312	42540	ENST00000470643.5	178854	42540	NA	ENSG00000137312.16	1.07315	0.416667	0.34555	0.422615	0.928424	1	FLOT1	FLOT1	12575	1236.62	0.0165822	0.0801139	0.206983	0.836023	0.954553	M_PEvsM_Cont	FLOT1	Not_Biologically_Significant	1240	NA	NA	NA	NA	NA	NA	NA	NA	NA	NA	30741189	30741704	30741791	30741867	4.90721e-08	-0.118	NA	NA	NA	NA	NA	NA	NA	NA
61633	ENSG00000137331	42543	ENST00000259874.6	178861	42543	NA	ENSG00000137331.13	1.41591	-0.252778	-1.04354	0.622511	0.963213	1	IER3	IER3	12577	270.783	0.437532	0.22337	1.95878	0.0501385	0.266867	M_PEvsM_Cont	IER3	Not_Biologically_Significant	NA	NA	NA	NA	NA	NA	NA	NA	NA	NA	NA	NA	NA	NA	NA	NA	NA	NA	NA	NA	NA	NA	NA	NA	NA
61634	ENSG00000137337	42516	ENST00000376406.8	178802	42516	NA	ENSG00000137337.17	1.7959	-0.677778	-0.753358	0.201644	0.841223	1	MDC1	MDC1	12579	270.587	-0.107192	0.103696	-1.03372	0.301268	0.650512	M_PEvsM_Cont	MDC1	Not_Biologically_Significant	NA	NA	NA	NA	NA	NA	NA	NA	NA	NA	NA	NA	NA	NA	NA	NA	NA	NA	NA	NA	NA	NA	NA	NA	NA
61635	ENSG00000137337	42523	ENST00000489540.1	178810	42523	NA	ENSG00000137337.17	0.764459	0.627778	0.49073	0.234874	0.862306	1	MDC1	MDC1	12579	270.587	-0.107192	0.103696	-1.03372	0.301268	0.650512	M_PEvsM_Cont	MDC1	Not_Biologically_Significant	NA	NA	NA	NA	NA	NA	NA	NA	NA	NA	NA	NA	NA	NA	NA	NA	NA	NA	NA	NA	NA	NA	NA	NA	NA
61636	ENSG00000137337	42519	ENST00000939654.1	178805	42519	NA	ENSG00000137337.17	1.03158	-0.109722	-0.689666	0.829763	0.987373	1	MDC1	NA	12579	270.587	-0.107192	0.103696	-1.03372	0.301268	0.650512	M_PEvsM_Cont	MDC1	Not_Biologically_Significant	NA	NA	NA	NA	NA	NA	NA	NA	NA	NA	NA	NA	NA	NA	NA	NA	NA	NA	NA	NA	NA	NA	NA	NA	NA
61637	ENSG00000137337	42518	ENST00000939655.1	178804	42518	NA	ENSG00000137337.17	1.38641	0.333333	0.0565793	0.518454	0.944677	1	MDC1	NA	12579	270.587	-0.107192	0.103696	-1.03372	0.301268	0.650512	M_PEvsM_Cont	MDC1	Not_Biologically_Significant	NA	NA	NA	NA	NA	NA	NA	NA	NA	NA	NA	NA	NA	NA	NA	NA	NA	NA	NA	NA	NA	NA	NA	NA	NA
61638	ENSG00000137337	42521	ENST00000939656.1	178807	42521	NA	ENSG00000137337.17	1.50761	-0.283333	-0.37533	0.581764	0.955599	1	MDC1	NA	12579	270.587	-0.107192	0.103696	-1.03372	0.301268	0.650512	M_PEvsM_Cont	MDC1	Not_Biologically_Significant	NA	NA	NA	NA	NA	NA	NA	NA	NA	NA	NA	NA	NA	NA	NA	NA	NA	NA	NA	NA	NA	NA	NA	NA	NA
61639	ENSG00000137337	42522	ENST00000860519.1	178808	42522	NA	ENSG00000137337.17	1.35926	0.0583333	0.0354291	0.908618	0.994471	1	MDC1	NA	12579	270.587	-0.107192	0.103696	-1.03372	0.301268	0.650512	M_PEvsM_Cont	MDC1	Not_Biologically_Significant	NA	NA	NA	NA	NA	NA	NA	NA	NA	NA	NA	NA	NA	NA	NA	NA	NA	NA	NA	NA	NA	NA	NA	NA	NA
61640	ENSG00000137337	42517	ENST00000860518.1	178803	42517	NA	ENSG00000137337.17	1.55889	0.025	-0.139496	0.960513	0.997735	1	MDC1	NA	12579	270.587	-0.107192	0.103696	-1.03372	0.301268	0.650512	M_PEvsM_Cont	MDC1	Not_Biologically_Significant	NA	NA	NA	NA	NA	NA	NA	NA	NA	NA	NA	NA	NA	NA	NA	NA	NA	NA	NA	NA	NA	NA	NA	NA	NA
61641	ENSG00000137337	42520	ENST00000939653.1	178806	42520	NA	ENSG00000137337.17	0.397225	0.251389	0.113687	0.624391	0.963246	1	MDC1	NA	12579	270.587	-0.107192	0.103696	-1.03372	0.301268	0.650512	M_PEvsM_Cont	MDC1	Not_Biologically_Significant	NA	NA	NA	NA	NA	NA	NA	NA	NA	NA	NA	NA	NA	NA	NA	NA	NA	NA	NA	NA	NA	NA	NA	NA	NA
61642	ENSG00000137338	42320	ENST00000918206.1	166166	42320	NA	ENSG00000137338.7	0.493068	0.106944	0.305892	0.834129	0.987706	1	PGBD1	NA	12582	24.3265	0.0478364	0.179442	0.266584	0.789789	0.939812	M_PEvsM_Cont	PGBD1	Not_Biologically_Significant	NA	NA	NA	NA	NA	NA	NA	NA	NA	NA	NA	NA	NA	NA	NA	NA	NA	NA	NA	NA	NA	NA	NA	NA	NA
61643	ENSG00000137338	42321	ENST00000918204.1	166167	42321	NA	ENSG00000137338.7	1.01947	0.909722	0.415074	0.0933848	0.729061	0.923263	PGBD1	NA	12582	24.3265	0.0478364	0.179442	0.266584	0.789789	0.939812	M_PEvsM_Cont	PGBD1	Not_Biologically_Significant	NA	NA	NA	NA	NA	NA	NA	NA	NA	NA	NA	NA	NA	NA	NA	NA	NA	NA	NA	NA	NA	NA	NA	NA	NA
61644	ENSG00000137338	42322	ENST00000259883.3	166169	42322	NA	ENSG00000137338.7	0.603876	-0.540278	-0.553654	0.302903	0.892958	1	PGBD1	PGBD1	12582	24.3265	0.0478364	0.179442	0.266584	0.789789	0.939812	M_PEvsM_Cont	PGBD1	Not_Biologically_Significant	NA	NA	NA	NA	NA	NA	NA	NA	NA	NA	NA	NA	NA	NA	NA	NA	NA	NA	NA	NA	NA	NA	NA	NA	NA
61645	ENSG00000137338	42323	ENST00000682144.1	166170	42323	NA	ENSG00000137338.7	0.961075	-0.368056	-0.165736	0.477101	0.9376	1	PGBD1	PGBD1	12582	24.3265	0.0478364	0.179442	0.266584	0.789789	0.939812	M_PEvsM_Cont	PGBD1	Not_Biologically_Significant	NA	NA	NA	NA	NA	NA	NA	NA	NA	NA	NA	NA	NA	NA	NA	NA	NA	NA	NA	NA	NA	NA	NA	NA	NA
61646	ENSG00000137338	42324	ENST00000918205.1	166171	42324	NA	ENSG00000137338.7	1.20784	0.523611	0.133689	0.317949	0.900229	1	PGBD1	NA	12582	24.3265	0.0478364	0.179442	0.266584	0.789789	0.939812	M_PEvsM_Cont	PGBD1	Not_Biologically_Significant	NA	NA	NA	NA	NA	NA	NA	NA	NA	NA	NA	NA	NA	NA	NA	NA	NA	NA	NA	NA	NA	NA	NA	NA	NA
61647	ENSG00000137343	42498	ENST00000376483.8	166694	42498	NA	ENSG00000137343.19	0.794861	-0.963889	-0.809715	0.076509	0.695835	0.901649	ATAT1	ATAT1	12583	66.6114	-0.183455	0.12662	-1.44887	0.147375	0.465687	M_PEvsM_Cont	ATAT1	Not_Biologically_Significant	NA	NA	NA	NA	NA	NA	NA	NA	NA	NA	NA	NA	NA	NA	NA	NA	NA	NA	NA	NA	NA	NA	NA	NA	NA
61648	ENSG00000137343	42497	ENST00000940347.1	166689	42497	NA	ENSG00000137343.19	0.490377	0.280556	0.00619781	0.585378	0.956764	1	ATAT1	NA	12583	66.6114	-0.183455	0.12662	-1.44887	0.147375	0.465687	M_PEvsM_Cont	ATAT1	Not_Biologically_Significant	NA	NA	NA	NA	NA	NA	NA	NA	NA	NA	NA	NA	NA	NA	NA	NA	NA	NA	NA	NA	NA	NA	NA	NA	NA
61649	ENSG00000137364	41924	ENST00000309983.5	177396	41924	NA	ENSG00000137364.6	1.69613	0.530556	0.154679	0.311263	0.897419	1	TPMT	TPMT	12585	61.9905	-0.114094	0.137354	-0.830658	0.406167	0.736387	M_PEvsM_Cont	TPMT	Not_Biologically_Significant	NA	NA	NA	NA	NA	NA	NA	NA	NA	NA	NA	NA	NA	NA	NA	NA	NA	NA	NA	NA	NA	NA	NA	NA	NA
61650	ENSG00000137364	41927	ENST00000864365.1	177406	41927	NA	ENSG00000137364.6	1.15333	-0.0166667	0.039716	0.97497	0.998899	1	TPMT	NA	12585	61.9905	-0.114094	0.137354	-0.830658	0.406167	0.736387	M_PEvsM_Cont	TPMT	Not_Biologically_Significant	NA	NA	NA	NA	NA	NA	NA	NA	NA	NA	NA	NA	NA	NA	NA	NA	NA	NA	NA	NA	NA	NA	NA	NA	NA
61651	ENSG00000137364	41925	ENST00000864361.1	177398	41925	NA	ENSG00000137364.6	0.976149	-0.155556	0.0190358	0.760721	0.979586	1	TPMT	NA	12585	61.9905	-0.114094	0.137354	-0.830658	0.406167	0.736387	M_PEvsM_Cont	TPMT	Not_Biologically_Significant	NA	NA	NA	NA	NA	NA	NA	NA	NA	NA	NA	NA	NA	NA	NA	NA	NA	NA	NA	NA	NA	NA	NA	NA	NA
61652	ENSG00000137364	41926	ENST00000864368.1	177401	41926	NA	ENSG00000137364.6	1.63113	-0.759722	-0.377703	0.156039	0.801022	0.981938	TPMT	NA	12585	61.9905	-0.114094	0.137354	-0.830658	0.406167	0.736387	M_PEvsM_Cont	TPMT	Not_Biologically_Significant	NA	NA	NA	NA	NA	NA	NA	NA	NA	NA	NA	NA	NA	NA	NA	NA	NA	NA	NA	NA	NA	NA	NA	NA	NA
61653	ENSG00000137393	41953	ENST00000941371.1	164898	41953	NA	ENSG00000137393.11	1.29804	-0.297222	-0.43918	0.563694	0.952982	1	RNF144B	NA	12588	309.05	0.106948	0.151855	0.704276	0.481261	0.791331	M_PEvsM_Cont	RNF144B	Not_Biologically_Significant	NA	NA	NA	NA	NA	NA	NA	NA	NA	NA	NA	NA	NA	NA	NA	NA	NA	NA	NA	NA	NA	NA	NA	NA	NA
61654	ENSG00000137393	41955	ENST00000941370.1	164900	41955	NA	ENSG00000137393.11	1.40058	-0.238889	0.227206	0.641875	0.966321	1	RNF144B	NA	12588	309.05	0.106948	0.151855	0.704276	0.481261	0.791331	M_PEvsM_Cont	RNF144B	Not_Biologically_Significant	NA	NA	NA	NA	NA	NA	NA	NA	NA	NA	NA	NA	NA	NA	NA	NA	NA	NA	NA	NA	NA	NA	NA	NA	NA
61655	ENSG00000137393	41956	ENST00000259939.4	164901	41956	NA	ENSG00000137393.11	2.6073	-0.198611	-0.0758731	0.698351	0.973075	1	RNF144B	RNF144B	12588	309.05	0.106948	0.151855	0.704276	0.481261	0.791331	M_PEvsM_Cont	RNF144B	Not_Biologically_Significant	NA	NA	NA	NA	NA	NA	NA	NA	NA	NA	NA	NA	NA	NA	NA	NA	NA	NA	NA	NA	NA	NA	NA	NA	NA
61656	ENSG00000137393	41952	ENST00000882793.1	164897	41952	NA	ENSG00000137393.11	1.47897	-0.701389	0.249299	0.187321	0.82967	1	RNF144B	NA	12588	309.05	0.106948	0.151855	0.704276	0.481261	0.791331	M_PEvsM_Cont	RNF144B	Not_Biologically_Significant	NA	NA	NA	NA	NA	NA	NA	NA	NA	NA	NA	NA	NA	NA	NA	NA	NA	NA	NA	NA	NA	NA	NA	NA	NA
61657	ENSG00000137393	41957	ENST00000882795.1	164902	41957	NA	ENSG00000137393.11	1.24005	-0.268056	-0.134132	0.601951	0.959306	1	RNF144B	NA	12588	309.05	0.106948	0.151855	0.704276	0.481261	0.791331	M_PEvsM_Cont	RNF144B	Not_Biologically_Significant	NA	NA	NA	NA	NA	NA	NA	NA	NA	NA	NA	NA	NA	NA	NA	NA	NA	NA	NA	NA	NA	NA	NA	NA	NA
61658	ENSG00000137393	41954	ENST00000882794.1	164899	41954	NA	ENSG00000137393.11	1.76699	1.1375	1.78881	0.0390873	0.587635	0.802973	RNF144B	NA	12588	309.05	0.106948	0.151855	0.704276	0.481261	0.791331	M_PEvsM_Cont	RNF144B	Not_Biologically_Significant	NA	NA	NA	NA	NA	NA	NA	NA	NA	NA	NA	NA	NA	NA	NA	NA	NA	NA	NA	NA	NA	NA	NA	NA	NA
61659	ENSG00000137404	42514	ENST00000376420.9	178793	42514	NA	ENSG00000137404.16	0.790255	0.436111	0.395	0.401678	0.925511	1	NRM	NRM	12589	70.3128	-0.106523	0.11887	-0.896124	0.370186	0.708126	M_PEvsM_Cont	NRM	Not_Biologically_Significant	NA	NA	NA	NA	NA	NA	NA	NA	NA	NA	NA	NA	NA	NA	NA	NA	NA	NA	NA	NA	NA	NA	NA	NA	NA
61660	ENSG00000137404	42513	ENST00000474864.5	178792	42513	NA	ENSG00000137404.16	1.10425	-0.793056	-0.523409	0.139256	0.786173	0.963452	NRM	NRM	12589	70.3128	-0.106523	0.11887	-0.896124	0.370186	0.708126	M_PEvsM_Cont	NRM	Not_Biologically_Significant	NA	NA	NA	NA	NA	NA	NA	NA	NA	NA	NA	NA	NA	NA	NA	NA	NA	NA	NA	NA	NA	NA	NA	NA	NA
61661	ENSG00000137404	42515	ENST00000376421.7	178799	42515	NA	ENSG00000137404.16	1.57274	-0.920833	-0.357327	0.0895011	0.721553	0.919344	NRM	NRM	12589	70.3128	-0.106523	0.11887	-0.896124	0.370186	0.708126	M_PEvsM_Cont	NRM	Not_Biologically_Significant	NA	NA	NA	NA	NA	NA	NA	NA	NA	NA	NA	NA	NA	NA	NA	NA	NA	NA	NA	NA	NA	NA	NA	NA	NA
61662	ENSG00000137409	43463	ENST00000695073.1	180575	43463	NA	ENSG00000137409.22	0.90842	-0.075	-0.458327	0.882854	0.992121	1	MTCH1	MTCH1	12591	1734.3	0.0178588	0.0766942	0.232858	0.815872	0.948051	M_PEvsM_Cont	MTCH1	Not_Biologically_Significant	1470	NA	NA	NA	NA	NA	NA	NA	NA	NA	NA	36978504	36978611	36981587	36981672	1.71902e-08	-0.109	NA	NA	NA	NA	NA	NA	NA	NA
61663	ENSG00000137409	43462	ENST00000695072.1	180574	43462	NA	ENSG00000137409.22	0.799782	-0.813889	-0.331813	0.129814	0.77726	0.953613	MTCH1	MTCH1	12591	1734.3	0.0178588	0.0766942	0.232858	0.815872	0.948051	M_PEvsM_Cont	MTCH1	Not_Biologically_Significant	1470	NA	NA	NA	NA	NA	NA	NA	NA	NA	NA	36978504	36978611	36981587	36981672	1.71902e-08	-0.109	NA	NA	NA	NA	NA	NA	NA	NA
61664	ENSG00000137409	43452	ENST00000695059.1	180561	43452	NA	ENSG00000137409.22	1.15134	0.231944	0.143083	0.651035	0.968664	1	MTCH1	MTCH1	12591	1734.3	0.0178588	0.0766942	0.232858	0.815872	0.948051	M_PEvsM_Cont	MTCH1	Not_Biologically_Significant	1470	NA	NA	NA	NA	NA	NA	NA	NA	NA	NA	36978504	36978611	36981587	36981672	1.71902e-08	-0.109	NA	NA	NA	NA	NA	NA	NA	NA
61665	ENSG00000137409	43466	ENST00000460219.3	180581	43466	NA	ENSG00000137409.22	1.35645	0.395833	0.224532	0.445142	0.932906	1	MTCH1	MTCH1	12591	1734.3	0.0178588	0.0766942	0.232858	0.815872	0.948051	M_PEvsM_Cont	MTCH1	Not_Biologically_Significant	1470	NA	NA	NA	NA	NA	NA	NA	NA	NA	NA	36978504	36978611	36981587	36981672	1.71902e-08	-0.109	NA	NA	NA	NA	NA	NA	NA	NA
61666	ENSG00000137409	43461	ENST00000695069.1	180571	43461	NA	ENSG00000137409.22	0.999077	0.384722	1.07805	0.457905	0.934078	1	MTCH1	MTCH1	12591	1734.3	0.0178588	0.0766942	0.232858	0.815872	0.948051	M_PEvsM_Cont	MTCH1	Not_Biologically_Significant	1470	NA	NA	NA	NA	NA	NA	NA	NA	NA	NA	36978504	36978611	36981587	36981672	1.71902e-08	-0.109	NA	NA	NA	NA	NA	NA	NA	NA
61667	ENSG00000137409	43446	ENST00000695052.1	180550	43446	NA	ENSG00000137409.22	1.4325	0.193056	0.0636974	0.706718	0.974078	1	MTCH1	MTCH1	12591	1734.3	0.0178588	0.0766942	0.232858	0.815872	0.948051	M_PEvsM_Cont	MTCH1	Not_Biologically_Significant	1470	NA	NA	NA	NA	NA	NA	NA	NA	NA	NA	36978504	36978611	36981587	36981672	1.71902e-08	-0.109	NA	NA	NA	NA	NA	NA	NA	NA
61668	ENSG00000137409	43458	ENST00000695066.1	180568	43458	NA	ENSG00000137409.22	1.2	-0.593056	-1.35245	0.261054	0.87458	1	MTCH1	MTCH1	12591	1734.3	0.0178588	0.0766942	0.232858	0.815872	0.948051	M_PEvsM_Cont	MTCH1	Not_Biologically_Significant	1470	NA	NA	NA	NA	NA	NA	NA	NA	NA	NA	36978504	36978611	36981587	36981672	1.71902e-08	-0.109	NA	NA	NA	NA	NA	NA	NA	NA
61669	ENSG00000137409	43459	ENST00000695067.1	180569	43459	NA	ENSG00000137409.22	0.550996	1.19306	0.947118	0.0310905	0.550193	0.771512	MTCH1	MTCH1	12591	1734.3	0.0178588	0.0766942	0.232858	0.815872	0.948051	M_PEvsM_Cont	MTCH1	Not_Biologically_Significant	1470	NA	NA	NA	NA	NA	NA	NA	NA	NA	NA	36978504	36978611	36981587	36981672	1.71902e-08	-0.109	NA	NA	NA	NA	NA	NA	NA	NA
61670	ENSG00000137409	43448	ENST00000373627.10	180556	43448	NA	ENSG00000137409.22	3.01481	-0.531944	-0.0489114	0.311115	0.897419	1	MTCH1	MTCH1	12591	1734.3	0.0178588	0.0766942	0.232858	0.815872	0.948051	M_PEvsM_Cont	MTCH1	Not_Biologically_Significant	1470	NA	NA	NA	NA	NA	NA	NA	NA	NA	NA	36978504	36978611	36981587	36981672	1.71902e-08	-0.109	NA	NA	NA	NA	NA	NA	NA	NA
61671	ENSG00000137409	43464	ENST00000695075.1	180578	43464	NA	ENSG00000137409.22	1.39378	0.686111	0.627122	0.197017	0.838642	1	MTCH1	MTCH1	12591	1734.3	0.0178588	0.0766942	0.232858	0.815872	0.948051	M_PEvsM_Cont	MTCH1	Not_Biologically_Significant	1470	NA	NA	NA	NA	NA	NA	NA	NA	NA	NA	36978504	36978611	36981587	36981672	1.71902e-08	-0.109	NA	NA	NA	NA	NA	NA	NA	NA
61672	ENSG00000137409	43456	ENST00000695064.1	180566	43456	NA	ENSG00000137409.22	1.84529	0.461111	0.187894	0.376437	0.918439	1	MTCH1	MTCH1	12591	1734.3	0.0178588	0.0766942	0.232858	0.815872	0.948051	M_PEvsM_Cont	MTCH1	Not_Biologically_Significant	1470	NA	NA	NA	NA	NA	NA	NA	NA	NA	NA	36978504	36978611	36981587	36981672	1.71902e-08	-0.109	NA	NA	NA	NA	NA	NA	NA	NA
61673	ENSG00000137409	43447	ENST00000695056.1	180554	43447	NA	ENSG00000137409.22	1.61925	-0.652778	-0.231884	0.217789	0.853024	1	MTCH1	MTCH1	12591	1734.3	0.0178588	0.0766942	0.232858	0.815872	0.948051	M_PEvsM_Cont	MTCH1	Not_Biologically_Significant	1470	NA	NA	NA	NA	NA	NA	NA	NA	NA	NA	36978504	36978611	36981587	36981672	1.71902e-08	-0.109	NA	NA	NA	NA	NA	NA	NA	NA
61674	ENSG00000137409	43457	ENST00000695065.1	180567	43457	NA	ENSG00000137409.22	1.13475	0.145833	1.57706	0.775834	0.981047	1	MTCH1	MTCH1	12591	1734.3	0.0178588	0.0766942	0.232858	0.815872	0.948051	M_PEvsM_Cont	MTCH1	Not_Biologically_Significant	1470	NA	NA	NA	NA	NA	NA	NA	NA	NA	NA	36978504	36978611	36981587	36981672	1.71902e-08	-0.109	NA	NA	NA	NA	NA	NA	NA	NA
61675	ENSG00000137409	43454	ENST00000695062.1	180564	43454	NA	ENSG00000137409.22	1.83162	-0.566667	-0.191341	0.281007	0.883962	1	MTCH1	MTCH1	12591	1734.3	0.0178588	0.0766942	0.232858	0.815872	0.948051	M_PEvsM_Cont	MTCH1	Not_Biologically_Significant	1470	NA	NA	NA	NA	NA	NA	NA	NA	NA	NA	36978504	36978611	36981587	36981672	1.71902e-08	-0.109	NA	NA	NA	NA	NA	NA	NA	NA
61676	ENSG00000137409	43450	ENST00000695057.1	180559	43450	NA	ENSG00000137409.22	1.48523	-0.158333	-0.180024	0.756571	0.978842	1	MTCH1	MTCH1	12591	1734.3	0.0178588	0.0766942	0.232858	0.815872	0.948051	M_PEvsM_Cont	MTCH1	Not_Biologically_Significant	1470	NA	NA	NA	NA	NA	NA	NA	NA	NA	NA	36978504	36978611	36981587	36981672	1.71902e-08	-0.109	NA	NA	NA	NA	NA	NA	NA	NA
61677	ENSG00000137409	43449	ENST00000373616.9	180557	43449	NA	ENSG00000137409.22	2.82505	-0.00694444	0.0188249	0.988274	0.999118	1	MTCH1	MTCH1	12591	1734.3	0.0178588	0.0766942	0.232858	0.815872	0.948051	M_PEvsM_Cont	MTCH1	Not_Biologically_Significant	1470	NA	NA	NA	NA	NA	NA	NA	NA	NA	NA	36978504	36978611	36981587	36981672	1.71902e-08	-0.109	NA	NA	NA	NA	NA	NA	NA	NA
61678	ENSG00000137409	43465	ENST00000695076.1	180579	43465	NA	ENSG00000137409.22	1.17251	0.293056	0.0217094	0.569887	0.954503	1	MTCH1	MTCH1	12591	1734.3	0.0178588	0.0766942	0.232858	0.815872	0.948051	M_PEvsM_Cont	MTCH1	Not_Biologically_Significant	1470	NA	NA	NA	NA	NA	NA	NA	NA	NA	NA	36978504	36978611	36981587	36981672	1.71902e-08	-0.109	NA	NA	NA	NA	NA	NA	NA	NA
61679	ENSG00000137409	43467	ENST00000695077.1	180583	43467	NA	ENSG00000137409.22	1.39375	-0.309722	-0.109681	0.547752	0.951039	1	MTCH1	MTCH1	12591	1734.3	0.0178588	0.0766942	0.232858	0.815872	0.948051	M_PEvsM_Cont	MTCH1	Not_Biologically_Significant	1470	NA	NA	NA	NA	NA	NA	NA	NA	NA	NA	36978504	36978611	36981587	36981672	1.71902e-08	-0.109	NA	NA	NA	NA	NA	NA	NA	NA
61680	ENSG00000137409	43455	ENST00000695063.1	180565	43455	NA	ENSG00000137409.22	0.926951	0.0763889	0.0290981	0.88034	0.991852	1	MTCH1	MTCH1	12591	1734.3	0.0178588	0.0766942	0.232858	0.815872	0.948051	M_PEvsM_Cont	MTCH1	Not_Biologically_Significant	1470	NA	NA	NA	NA	NA	NA	NA	NA	NA	NA	36978504	36978611	36981587	36981672	1.71902e-08	-0.109	NA	NA	NA	NA	NA	NA	NA	NA
61681	ENSG00000137409	43453	ENST00000695061.1	180563	43453	NA	ENSG00000137409.22	1.90353	0.479167	0.365458	0.358824	0.913141	1	MTCH1	MTCH1	12591	1734.3	0.0178588	0.0766942	0.232858	0.815872	0.948051	M_PEvsM_Cont	MTCH1	Not_Biologically_Significant	1470	NA	NA	NA	NA	NA	NA	NA	NA	NA	NA	36978504	36978611	36981587	36981672	1.71902e-08	-0.109	NA	NA	NA	NA	NA	NA	NA	NA
61682	ENSG00000137409	43451	ENST00000695058.1	180560	43451	NA	ENSG00000137409.22	0.533673	0.620833	0.228097	0.240412	0.86645	1	MTCH1	MTCH1	12591	1734.3	0.0178588	0.0766942	0.232858	0.815872	0.948051	M_PEvsM_Cont	MTCH1	Not_Biologically_Significant	1470	NA	NA	NA	NA	NA	NA	NA	NA	NA	NA	36978504	36978611	36981587	36981672	1.71902e-08	-0.109	NA	NA	NA	NA	NA	NA	NA	NA
61683	ENSG00000137409	43460	ENST00000695068.1	180570	43460	NA	ENSG00000137409.22	0.737408	-0.530556	-0.30307	0.311263	0.897419	1	MTCH1	MTCH1	12591	1734.3	0.0178588	0.0766942	0.232858	0.815872	0.948051	M_PEvsM_Cont	MTCH1	Not_Biologically_Significant	1470	NA	NA	NA	NA	NA	NA	NA	NA	NA	NA	36978504	36978611	36981587	36981672	1.71902e-08	-0.109	NA	NA	NA	NA	NA	NA	NA	NA
61684	ENSG00000137409	43445	ENST00000695043.1	180541	43445	NA	ENSG00000137409.22	0.741291	0.258333	0.197794	0.614916	0.96223	1	MTCH1	MTCH1	12591	1734.3	0.0178588	0.0766942	0.232858	0.815872	0.948051	M_PEvsM_Cont	MTCH1	Not_Biologically_Significant	1470	NA	NA	NA	NA	NA	NA	NA	NA	NA	NA	36978504	36978611	36981587	36981672	1.71902e-08	-0.109	NA	NA	NA	NA	NA	NA	NA	NA
61685	ENSG00000137411	42608	ENST00000469358.5	166907	42608	NA	ENSG00000137411.20	0.509671	-0.259722	-0.238375	0.613048	0.96223	1	VARS2	VARS2	12594	8.99608	0.300603	0.309821	0.970248	0.331923	0.676573	M_PEvsM_Cont	VARS2	Not_Biologically_Significant	NA	NA	NA	NA	NA	NA	NA	NA	NA	NA	NA	NA	NA	NA	NA	NA	NA	NA	NA	NA	NA	NA	NA	NA	NA
61686	ENSG00000137411	42604	ENST00000676266.1	166895	42604	NA	ENSG00000137411.20	1.26274	-0.948611	-1.00263	0.0809358	0.705074	0.908641	VARS2	VARS2	12594	8.99608	0.300603	0.309821	0.970248	0.331923	0.676573	M_PEvsM_Cont	VARS2	Not_Biologically_Significant	NA	NA	NA	NA	NA	NA	NA	NA	NA	NA	NA	NA	NA	NA	NA	NA	NA	NA	NA	NA	NA	NA	NA	NA	NA
61687	ENSG00000137411	42606	ENST00000428017.5	166898	42606	NA	ENSG00000137411.20	1.24752	0.875	0.410161	0.105491	0.749339	0.933227	VARS2	VARS2	12594	8.99608	0.300603	0.309821	0.970248	0.331923	0.676573	M_PEvsM_Cont	VARS2	Not_Biologically_Significant	NA	NA	NA	NA	NA	NA	NA	NA	NA	NA	NA	NA	NA	NA	NA	NA	NA	NA	NA	NA	NA	NA	NA	NA	NA
61688	ENSG00000137411	42607	ENST00000924208.1	166901	42607	NA	ENSG00000137411.20	0.652816	0.313889	0.0525955	0.542502	0.949419	1	VARS2	NA	12594	8.99608	0.300603	0.309821	0.970248	0.331923	0.676573	M_PEvsM_Cont	VARS2	Not_Biologically_Significant	NA	NA	NA	NA	NA	NA	NA	NA	NA	NA	NA	NA	NA	NA	NA	NA	NA	NA	NA	NA	NA	NA	NA	NA	NA
61689	ENSG00000137411	42605	ENST00000897142.1	166896	42605	NA	ENSG00000137411.20	0.64325	0.3	0.651699	0.560199	0.952222	1	VARS2	NA	12594	8.99608	0.300603	0.309821	0.970248	0.331923	0.676573	M_PEvsM_Cont	VARS2	Not_Biologically_Significant	NA	NA	NA	NA	NA	NA	NA	NA	NA	NA	NA	NA	NA	NA	NA	NA	NA	NA	NA	NA	NA	NA	NA	NA	NA
61690	ENSG00000137411	42602	ENST00000321897.9	166893	42602	NA	ENSG00000137411.20	1.28514	-0.4875	-0.707641	0.35141	0.911874	1	VARS2	VARS2	12594	8.99608	0.300603	0.309821	0.970248	0.331923	0.676573	M_PEvsM_Cont	VARS2	Not_Biologically_Significant	NA	NA	NA	NA	NA	NA	NA	NA	NA	NA	NA	NA	NA	NA	NA	NA	NA	NA	NA	NA	NA	NA	NA	NA	NA
61691	ENSG00000137411	42603	ENST00000625423.2	166894	42603	NA	ENSG00000137411.20	0.839062	-0.236111	-0.53197	0.645438	0.966831	1	VARS2	VARS2	12594	8.99608	0.300603	0.309821	0.970248	0.331923	0.676573	M_PEvsM_Cont	VARS2	Not_Biologically_Significant	NA	NA	NA	NA	NA	NA	NA	NA	NA	NA	NA	NA	NA	NA	NA	NA	NA	NA	NA	NA	NA	NA	NA	NA	NA
61692	ENSG00000137413	43690	ENST00000688562.1	168916	43690	NA	ENSG00000137413.17	1.30604	-0.451389	-0.218664	0.386007	0.921429	1	TAF8	TAF8	12595	351.417	-0.109004	0.0573746	-1.89987	0.0574501	0.286895	M_PEvsM_Cont	TAF8	Not_Biologically_Significant	NA	NA	NA	NA	NA	NA	NA	NA	NA	NA	NA	NA	NA	NA	NA	NA	NA	NA	NA	NA	NA	NA	NA	NA	NA
61693	ENSG00000137413	43689	ENST00000686229.1	168915	43689	NA	ENSG00000137413.17	1.86567	0.226389	0.116889	0.658817	0.969715	1	TAF8	TAF8	12595	351.417	-0.109004	0.0573746	-1.89987	0.0574501	0.286895	M_PEvsM_Cont	TAF8	Not_Biologically_Significant	NA	NA	NA	NA	NA	NA	NA	NA	NA	NA	NA	NA	NA	NA	NA	NA	NA	NA	NA	NA	NA	NA	NA	NA	NA
61694	ENSG00000137413	43694	ENST00000687601.1	168921	43694	NA	ENSG00000137413.17	2.18319	-0.1625	-0.0466704	0.751334	0.978695	1	TAF8	TAF8	12595	351.417	-0.109004	0.0573746	-1.89987	0.0574501	0.286895	M_PEvsM_Cont	TAF8	Not_Biologically_Significant	NA	NA	NA	NA	NA	NA	NA	NA	NA	NA	NA	NA	NA	NA	NA	NA	NA	NA	NA	NA	NA	NA	NA	NA	NA
61695	ENSG00000137413	43683	ENST00000372978.7	168908	43683	NA	ENSG00000137413.17	1.23405	-1.16528	-0.332667	0.0349242	0.569695	0.787749	TAF8	TAF8	12595	351.417	-0.109004	0.0573746	-1.89987	0.0574501	0.286895	M_PEvsM_Cont	TAF8	Not_Biologically_Significant	NA	NA	NA	NA	NA	NA	NA	NA	NA	NA	NA	NA	NA	NA	NA	NA	NA	NA	NA	NA	NA	NA	NA	NA	NA
61696	ENSG00000137413	43688	ENST00000691805.1	168914	43688	NA	ENSG00000137413.17	1.25928	-0.256944	-0.0711824	0.617052	0.962344	1	TAF8	TAF8	12595	351.417	-0.109004	0.0573746	-1.89987	0.0574501	0.286895	M_PEvsM_Cont	TAF8	Not_Biologically_Significant	NA	NA	NA	NA	NA	NA	NA	NA	NA	NA	NA	NA	NA	NA	NA	NA	NA	NA	NA	NA	NA	NA	NA	NA	NA
61697	ENSG00000137413	43693	ENST00000688007.1	168920	43693	NA	ENSG00000137413.17	1.13873	0.505556	0.626616	0.333624	0.90408	1	TAF8	TAF8	12595	351.417	-0.109004	0.0573746	-1.89987	0.0574501	0.286895	M_PEvsM_Cont	TAF8	Not_Biologically_Significant	NA	NA	NA	NA	NA	NA	NA	NA	NA	NA	NA	NA	NA	NA	NA	NA	NA	NA	NA	NA	NA	NA	NA	NA	NA
61698	ENSG00000137413	43695	ENST00000687266.1	168923	43695	NA	ENSG00000137413.17	0.779572	-0.0888889	0.129678	0.862003	0.989711	1	TAF8	TAF8	12595	351.417	-0.109004	0.0573746	-1.89987	0.0574501	0.286895	M_PEvsM_Cont	TAF8	Not_Biologically_Significant	NA	NA	NA	NA	NA	NA	NA	NA	NA	NA	NA	NA	NA	NA	NA	NA	NA	NA	NA	NA	NA	NA	NA	NA	NA
61699	ENSG00000137413	43687	ENST00000472818.6	168913	43687	NA	ENSG00000137413.17	0.720732	0.733333	0.373053	0.169342	0.813263	0.995335	TAF8	TAF8	12595	351.417	-0.109004	0.0573746	-1.89987	0.0574501	0.286895	M_PEvsM_Cont	TAF8	Not_Biologically_Significant	NA	NA	NA	NA	NA	NA	NA	NA	NA	NA	NA	NA	NA	NA	NA	NA	NA	NA	NA	NA	NA	NA	NA	NA	NA
61700	ENSG00000137413	43692	ENST00000689833.1	168919	43692	NA	ENSG00000137413.17	0.553144	-0.0277778	0.196623	0.955929	0.997679	1	TAF8	TAF8	12595	351.417	-0.109004	0.0573746	-1.89987	0.0574501	0.286895	M_PEvsM_Cont	TAF8	Not_Biologically_Significant	NA	NA	NA	NA	NA	NA	NA	NA	NA	NA	NA	NA	NA	NA	NA	NA	NA	NA	NA	NA	NA	NA	NA	NA	NA
61701	ENSG00000137413	43685	ENST00000494547.5	168910	43685	NA	ENSG00000137413.17	1.08853	-0.605556	-0.746625	0.250959	0.870142	1	TAF8	TAF8	12595	351.417	-0.109004	0.0573746	-1.89987	0.0574501	0.286895	M_PEvsM_Cont	TAF8	Not_Biologically_Significant	NA	NA	NA	NA	NA	NA	NA	NA	NA	NA	NA	NA	NA	NA	NA	NA	NA	NA	NA	NA	NA	NA	NA	NA	NA
61702	ENSG00000137413	43696	ENST00000684962.1	168926	43696	NA	ENSG00000137413.17	0.709664	0.254167	0.124758	0.620663	0.963018	1	TAF8	TAF8	12595	351.417	-0.109004	0.0573746	-1.89987	0.0574501	0.286895	M_PEvsM_Cont	TAF8	Not_Biologically_Significant	NA	NA	NA	NA	NA	NA	NA	NA	NA	NA	NA	NA	NA	NA	NA	NA	NA	NA	NA	NA	NA	NA	NA	NA	NA
61703	ENSG00000137413	43691	ENST00000372977.8	168917	43691	NA	ENSG00000137413.17	2.18007	-1.69861	-0.4183	0.00262735	0.224623	0.376391	TAF8	TAF8	12595	351.417	-0.109004	0.0573746	-1.89987	0.0574501	0.286895	M_PEvsM_Cont	TAF8	Not_Biologically_Significant	NA	NA	NA	NA	NA	NA	NA	NA	NA	NA	NA	NA	NA	NA	NA	NA	NA	NA	NA	NA	NA	NA	NA	NA	NA
61704	ENSG00000137413	43686	ENST00000372982.8	168912	43686	NA	ENSG00000137413.17	0.637544	-0.701389	-0.126265	0.187398	0.82967	1	TAF8	TAF8	12595	351.417	-0.109004	0.0573746	-1.89987	0.0574501	0.286895	M_PEvsM_Cont	TAF8	Not_Biologically_Significant	NA	NA	NA	NA	NA	NA	NA	NA	NA	NA	NA	NA	NA	NA	NA	NA	NA	NA	NA	NA	NA	NA	NA	NA	NA
61705	ENSG00000137413	43684	ENST00000686935.1	168909	43684	NA	ENSG00000137413.17	1.24063	-0.301389	-0.398159	0.558489	0.952049	1	TAF8	TAF8	12595	351.417	-0.109004	0.0573746	-1.89987	0.0574501	0.286895	M_PEvsM_Cont	TAF8	Not_Biologically_Significant	NA	NA	NA	NA	NA	NA	NA	NA	NA	NA	NA	NA	NA	NA	NA	NA	NA	NA	NA	NA	NA	NA	NA	NA	NA
61706	ENSG00000137414	41894	ENST00000688732.1	164854	41894	NA	ENSG00000137414.8	0.896424	-0.577778	-0.917551	0.272147	0.880362	1	FAM8A1	FAM8A1	12598	241.92	0.12043	0.0891166	1.35138	0.176575	0.508215	M_PEvsM_Cont	FAM8A1	Not_Biologically_Significant	NA	NA	NA	NA	NA	NA	NA	NA	NA	NA	NA	NA	NA	NA	NA	NA	NA	NA	NA	NA	NA	NA	NA	NA	NA
61707	ENSG00000137414	41893	ENST00000259963.4	164852	41893	NA	ENSG00000137414.8	2.39732	0.709722	0.193825	0.182452	0.825562	1	FAM8A1	FAM8A1	12598	241.92	0.12043	0.0891166	1.35138	0.176575	0.508215	M_PEvsM_Cont	FAM8A1	Not_Biologically_Significant	NA	NA	NA	NA	NA	NA	NA	NA	NA	NA	NA	NA	NA	NA	NA	NA	NA	NA	NA	NA	NA	NA	NA	NA	NA
61708	ENSG00000137414	41895	ENST00000690940.1	164855	41895	NA	ENSG00000137414.8	2.23297	-0.2625	0.0192939	0.609346	0.961981	1	FAM8A1	FAM8A1	12598	241.92	0.12043	0.0891166	1.35138	0.176575	0.508215	M_PEvsM_Cont	FAM8A1	Not_Biologically_Significant	NA	NA	NA	NA	NA	NA	NA	NA	NA	NA	NA	NA	NA	NA	NA	NA	NA	NA	NA	NA	NA	NA	NA	NA	NA
61709	ENSG00000137434	NA	NA	NA	NA	NA	NA	NA	NA	NA	NA	NA	NA	NA	NA	12599	3.05056	-0.622663	0.378474	-1.64519	0.0999298	0.383152	M_PEvsM_Cont	C6orf52	Not_Biologically_Significant	NA	NA	NA	NA	NA	NA	NA	NA	NA	NA	NA	NA	NA	NA	NA	NA	NA	NA	NA	NA	NA	NA	NA	NA	NA
61710	ENSG00000137440	NA	NA	NA	NA	NA	NA	NA	NA	NA	NA	NA	NA	NA	NA	12601	2.53844	0.738623	1.08054	0.683568	0.494248	0.798948	M_PEvsM_Cont	FGFBP1	Not_Biologically_Significant	NA	NA	NA	NA	NA	NA	NA	NA	NA	NA	NA	NA	NA	NA	NA	NA	NA	NA	NA	NA	NA	NA	NA	NA	NA
61711	ENSG00000137449	31216	ENST00000345451.8	119287	31216	NA	ENSG00000137449.17	1.09646	-0.0680556	0.176105	0.893756	0.992981	1	CPEB2	CPEB2	12605	120.816	0.32889	0.150526	2.18493	0.0288937	0.196794	M_PEvsM_Cont	CPEB2	Not_Biologically_Significant	NA	NA	NA	NA	NA	NA	NA	NA	NA	NA	NA	NA	NA	NA	NA	NA	NA	NA	NA	NA	NA	NA	NA	NA	NA
61712	ENSG00000137449	31217	ENST00000382395.8	119289	31217	NA	ENSG00000137449.17	1.8191	-0.15	0.345153	0.769108	0.980204	1	CPEB2	CPEB2	12605	120.816	0.32889	0.150526	2.18493	0.0288937	0.196794	M_PEvsM_Cont	CPEB2	Not_Biologically_Significant	NA	NA	NA	NA	NA	NA	NA	NA	NA	NA	NA	NA	NA	NA	NA	NA	NA	NA	NA	NA	NA	NA	NA	NA	NA
61713	ENSG00000137449	31215	ENST00000538197.7	119286	31215	NA	ENSG00000137449.17	1.47791	-0.570833	-0.391	0.277677	0.88243	1	CPEB2	CPEB2	12605	120.816	0.32889	0.150526	2.18493	0.0288937	0.196794	M_PEvsM_Cont	CPEB2	Not_Biologically_Significant	NA	NA	NA	NA	NA	NA	NA	NA	NA	NA	NA	NA	NA	NA	NA	NA	NA	NA	NA	NA	NA	NA	NA	NA	NA
61714	ENSG00000137449	31220	ENST00000509684.1	119293	31220	NA	ENSG00000137449.17	0.654403	0.0486111	-0.035048	0.92432	0.995886	1	CPEB2	CPEB2	12605	120.816	0.32889	0.150526	2.18493	0.0288937	0.196794	M_PEvsM_Cont	CPEB2	Not_Biologically_Significant	NA	NA	NA	NA	NA	NA	NA	NA	NA	NA	NA	NA	NA	NA	NA	NA	NA	NA	NA	NA	NA	NA	NA	NA	NA
61715	ENSG00000137449	31218	ENST00000382401.8	119290	31218	NA	ENSG00000137449.17	1.90767	0.570833	0.490089	0.277656	0.88243	1	CPEB2	CPEB2	12605	120.816	0.32889	0.150526	2.18493	0.0288937	0.196794	M_PEvsM_Cont	CPEB2	Not_Biologically_Significant	NA	NA	NA	NA	NA	NA	NA	NA	NA	NA	NA	NA	NA	NA	NA	NA	NA	NA	NA	NA	NA	NA	NA	NA	NA
61716	ENSG00000137449	31219	ENST00000442003.6	119291	31219	NA	ENSG00000137449.17	1.29128	-0.0361111	-0.380632	0.944299	0.997075	1	CPEB2	CPEB2	12605	120.816	0.32889	0.150526	2.18493	0.0288937	0.196794	M_PEvsM_Cont	CPEB2	Not_Biologically_Significant	NA	NA	NA	NA	NA	NA	NA	NA	NA	NA	NA	NA	NA	NA	NA	NA	NA	NA	NA	NA	NA	NA	NA	NA	NA
61717	ENSG00000137460	34586	ENST00000937747.1	126470	34586	NA	ENSG00000137460.11	2.14287	0.2625	0.0268102	0.610342	0.96223	1	FHDC1	NA	12607	3268.43	-0.110008	0.14587	-0.75415	0.450759	0.770212	M_PEvsM_Cont	FHDC1	Not_Biologically_Significant	1139	NA	NA	NA	NA	NA	NA	NA	NA	NA	NA	152942927	152943555	152953498	152953560	2.2941e-06	-0.122	NA	NA	NA	NA	NA	NA	NA	NA
61718	ENSG00000137460	34589	ENST00000876679.1	126473	34589	NA	ENSG00000137460.11	2.58562	0.544444	0.28066	0.2994	0.891404	1	FHDC1	NA	12607	3268.43	-0.110008	0.14587	-0.75415	0.450759	0.770212	M_PEvsM_Cont	FHDC1	Not_Biologically_Significant	1139	NA	NA	NA	NA	NA	NA	NA	NA	NA	NA	152942927	152943555	152953498	152953560	2.2941e-06	-0.122	NA	NA	NA	NA	NA	NA	NA	NA
61719	ENSG00000137460	34590	ENST00000942461.1	126474	34590	NA	ENSG00000137460.11	2.85722	-0.315278	0.00449211	0.540781	0.948992	1	FHDC1	NA	12607	3268.43	-0.110008	0.14587	-0.75415	0.450759	0.770212	M_PEvsM_Cont	FHDC1	Not_Biologically_Significant	1139	NA	NA	NA	NA	NA	NA	NA	NA	NA	NA	152942927	152943555	152953498	152953560	2.2941e-06	-0.122	NA	NA	NA	NA	NA	NA	NA	NA
61720	ENSG00000137460	34588	ENST00000937748.1	126472	34588	NA	ENSG00000137460.11	1.60334	0.688889	0.975962	0.194798	0.836332	1	FHDC1	NA	12607	3268.43	-0.110008	0.14587	-0.75415	0.450759	0.770212	M_PEvsM_Cont	FHDC1	Not_Biologically_Significant	1139	NA	NA	NA	NA	NA	NA	NA	NA	NA	NA	152942927	152943555	152953498	152953560	2.2941e-06	-0.122	NA	NA	NA	NA	NA	NA	NA	NA
61721	ENSG00000137460	34585	ENST00000876678.1	126469	34585	NA	ENSG00000137460.11	2.23748	-0.947222	-0.670577	0.0813419	0.705944	0.909228	FHDC1	NA	12607	3268.43	-0.110008	0.14587	-0.75415	0.450759	0.770212	M_PEvsM_Cont	FHDC1	Not_Biologically_Significant	1139	NA	NA	NA	NA	NA	NA	NA	NA	NA	NA	152942927	152943555	152953498	152953560	2.2941e-06	-0.122	NA	NA	NA	NA	NA	NA	NA	NA
61722	ENSG00000137460	34587	ENST00000511601.6	126471	34587	NA	ENSG00000137460.11	3.40308	-0.756944	-0.167223	0.156832	0.801362	0.982794	FHDC1	FHDC1	12607	3268.43	-0.110008	0.14587	-0.75415	0.450759	0.770212	M_PEvsM_Cont	FHDC1	Not_Biologically_Significant	1139	NA	NA	NA	NA	NA	NA	NA	NA	NA	NA	152942927	152943555	152953498	152953560	2.2941e-06	-0.122	NA	NA	NA	NA	NA	NA	NA	NA
61723	ENSG00000137462	34616	ENST00000260010.7	126640	34616	NA	ENSG00000137462.11	1.60409	0.484722	0.751936	0.353203	0.91258	1	TLR2	TLR2	12609	100.241	0.555429	0.268201	2.07094	0.0383644	0.230772	M_PEvsM_Cont	TLR2	Not_Biologically_Significant	NA	NA	NA	NA	NA	NA	NA	NA	NA	NA	NA	NA	NA	NA	NA	NA	NA	NA	NA	NA	NA	NA	NA	NA	NA
61724	ENSG00000137462	34612	ENST00000966792.1	126633	34612	NA	ENSG00000137462.11	1.48494	0.170833	0.184105	0.740191	0.9775	1	TLR2	NA	12609	100.241	0.555429	0.268201	2.07094	0.0383644	0.230772	M_PEvsM_Cont	TLR2	Not_Biologically_Significant	NA	NA	NA	NA	NA	NA	NA	NA	NA	NA	NA	NA	NA	NA	NA	NA	NA	NA	NA	NA	NA	NA	NA	NA	NA
61725	ENSG00000137462	34614	ENST00000714433.1	126637	34614	NA	ENSG00000137462.11	0.789869	-0.0222222	-0.359445	0.964871	0.997762	1	TLR2	TLR2	12609	100.241	0.555429	0.268201	2.07094	0.0383644	0.230772	M_PEvsM_Cont	TLR2	Not_Biologically_Significant	NA	NA	NA	NA	NA	NA	NA	NA	NA	NA	NA	NA	NA	NA	NA	NA	NA	NA	NA	NA	NA	NA	NA	NA	NA
61726	ENSG00000137462	34618	ENST00000855787.1	126649	34618	NA	ENSG00000137462.11	0.715733	0.261111	0.584799	0.611995	0.96223	1	TLR2	NA	12609	100.241	0.555429	0.268201	2.07094	0.0383644	0.230772	M_PEvsM_Cont	TLR2	Not_Biologically_Significant	NA	NA	NA	NA	NA	NA	NA	NA	NA	NA	NA	NA	NA	NA	NA	NA	NA	NA	NA	NA	NA	NA	NA	NA	NA
61727	ENSG00000137462	34613	ENST00000646900.2	126634	34613	NA	ENSG00000137462.11	1.30323	-0.5375	-0.225126	0.305266	0.894287	1	TLR2	TLR2	12609	100.241	0.555429	0.268201	2.07094	0.0383644	0.230772	M_PEvsM_Cont	TLR2	Not_Biologically_Significant	NA	NA	NA	NA	NA	NA	NA	NA	NA	NA	NA	NA	NA	NA	NA	NA	NA	NA	NA	NA	NA	NA	NA	NA	NA
61728	ENSG00000137462	34622	ENST00000855792.1	126662	34622	NA	ENSG00000137462.11	1.09543	0.104167	0.562011	0.838538	0.988123	1	TLR2	NA	12609	100.241	0.555429	0.268201	2.07094	0.0383644	0.230772	M_PEvsM_Cont	TLR2	Not_Biologically_Significant	NA	NA	NA	NA	NA	NA	NA	NA	NA	NA	NA	NA	NA	NA	NA	NA	NA	NA	NA	NA	NA	NA	NA	NA	NA
61729	ENSG00000137462	34619	ENST00000642700.2	126657	34619	NA	ENSG00000137462.11	1.16561	-0.304167	-0.445125	0.555075	0.951545	1	TLR2	TLR2	12609	100.241	0.555429	0.268201	2.07094	0.0383644	0.230772	M_PEvsM_Cont	TLR2	Not_Biologically_Significant	NA	NA	NA	NA	NA	NA	NA	NA	NA	NA	NA	NA	NA	NA	NA	NA	NA	NA	NA	NA	NA	NA	NA	NA	NA
61730	ENSG00000137462	34617	ENST00000714434.1	126646	34617	NA	ENSG00000137462.11	1.36484	1.17361	2.21792	0.0337066	0.563944	0.782883	TLR2	TLR2	12609	100.241	0.555429	0.268201	2.07094	0.0383644	0.230772	M_PEvsM_Cont	TLR2	Not_Biologically_Significant	NA	NA	NA	NA	NA	NA	NA	NA	NA	NA	NA	NA	NA	NA	NA	NA	NA	NA	NA	NA	NA	NA	NA	NA	NA
61731	ENSG00000137462	34621	ENST00000855791.1	126661	34621	NA	ENSG00000137462.11	1.56884	-0.206944	0.514427	0.68651	0.971922	1	TLR2	NA	12609	100.241	0.555429	0.268201	2.07094	0.0383644	0.230772	M_PEvsM_Cont	TLR2	Not_Biologically_Significant	NA	NA	NA	NA	NA	NA	NA	NA	NA	NA	NA	NA	NA	NA	NA	NA	NA	NA	NA	NA	NA	NA	NA	NA	NA
61732	ENSG00000137462	34615	ENST00000966793.1	126639	34615	NA	ENSG00000137462.11	1.20792	0.0541667	0.0695866	0.915591	0.995051	1	TLR2	NA	12609	100.241	0.555429	0.268201	2.07094	0.0383644	0.230772	M_PEvsM_Cont	TLR2	Not_Biologically_Significant	NA	NA	NA	NA	NA	NA	NA	NA	NA	NA	NA	NA	NA	NA	NA	NA	NA	NA	NA	NA	NA	NA	NA	NA	NA
61733	ENSG00000137462	34620	ENST00000645889.1	126660	34620	NA	ENSG00000137462.11	0.979923	0.318056	0.347123	0.537244	0.948022	1	TLR2	TLR2	12609	100.241	0.555429	0.268201	2.07094	0.0383644	0.230772	M_PEvsM_Cont	TLR2	Not_Biologically_Significant	NA	NA	NA	NA	NA	NA	NA	NA	NA	NA	NA	NA	NA	NA	NA	NA	NA	NA	NA	NA	NA	NA	NA	NA	NA
61734	ENSG00000137474	74020	ENST00000409709.9	288741	74020	NA	ENSG00000137474.24	1.50702	-0.980556	-0.85876	0.0719463	0.684752	0.893268	MYO7A	MYO7A	12611	679.946	-0.471026	0.149295	-3.15501	0.00160492	0.0331693	M_PEvsM_Cont	MYO7A	Trending_Towards_Decreased_RNA_Expression	NA	NA	NA	NA	NA	NA	NA	NA	NA	NA	NA	NA	NA	NA	NA	NA	NA	NA	NA	NA	NA	NA	NA	NA	NA
61735	ENSG00000137474	74026	ENST00000481328.7	288750	74026	NA	ENSG00000137474.24	1.5175	-1.59444	-1.07056	0.00466506	0.281027	0.455518	MYO7A	MYO7A	12611	679.946	-0.471026	0.149295	-3.15501	0.00160492	0.0331693	M_PEvsM_Cont	MYO7A	Trending_Towards_Decreased_RNA_Expression	NA	NA	NA	NA	NA	NA	NA	NA	NA	NA	NA	NA	NA	NA	NA	NA	NA	NA	NA	NA	NA	NA	NA	NA	NA
61736	ENSG00000137474	74022	ENST00000458637.6	288743	74022	NA	ENSG00000137474.24	1.63918	-0.195833	-0.130557	0.702103	0.973804	1	MYO7A	MYO7A	12611	679.946	-0.471026	0.149295	-3.15501	0.00160492	0.0331693	M_PEvsM_Cont	MYO7A	Trending_Towards_Decreased_RNA_Expression	NA	NA	NA	NA	NA	NA	NA	NA	NA	NA	NA	NA	NA	NA	NA	NA	NA	NA	NA	NA	NA	NA	NA	NA	NA
61737	ENSG00000137474	74023	ENST00000409893.6	288747	74023	NA	ENSG00000137474.24	2.0126	-1.74028	-0.564787	0.00207504	0.202174	0.345935	MYO7A	MYO7A	12611	679.946	-0.471026	0.149295	-3.15501	0.00160492	0.0331693	M_PEvsM_Cont	MYO7A	Trending_Towards_Decreased_RNA_Expression	NA	NA	NA	NA	NA	NA	NA	NA	NA	NA	NA	NA	NA	NA	NA	NA	NA	NA	NA	NA	NA	NA	NA	NA	NA
61738	ENSG00000137474	74025	ENST00000458169.2	288749	74025	NA	ENSG00000137474.24	2.52465	-1.75417	-0.447466	0.00191253	0.195129	0.335464	MYO7A	MYO7A	12611	679.946	-0.471026	0.149295	-3.15501	0.00160492	0.0331693	M_PEvsM_Cont	MYO7A	Trending_Towards_Decreased_RNA_Expression	NA	NA	NA	NA	NA	NA	NA	NA	NA	NA	NA	NA	NA	NA	NA	NA	NA	NA	NA	NA	NA	NA	NA	NA	NA
61739	ENSG00000137474	74024	ENST00000670577.1	288748	74024	NA	ENSG00000137474.24	1.6752	-0.941667	-0.516262	0.083253	0.710446	0.91187	MYO7A	MYO7A	12611	679.946	-0.471026	0.149295	-3.15501	0.00160492	0.0331693	M_PEvsM_Cont	MYO7A	Trending_Towards_Decreased_RNA_Expression	NA	NA	NA	NA	NA	NA	NA	NA	NA	NA	NA	NA	NA	NA	NA	NA	NA	NA	NA	NA	NA	NA	NA	NA	NA
61740	ENSG00000137474	74028	ENST00000605744.1	288752	74028	NA	ENSG00000137474.24	1.11301	-0.197222	-0.0273346	0.70016	0.973252	1	MYO7A	MYO7A	12611	679.946	-0.471026	0.149295	-3.15501	0.00160492	0.0331693	M_PEvsM_Cont	MYO7A	Trending_Towards_Decreased_RNA_Expression	NA	NA	NA	NA	NA	NA	NA	NA	NA	NA	NA	NA	NA	NA	NA	NA	NA	NA	NA	NA	NA	NA	NA	NA	NA
61741	ENSG00000137474	74021	ENST00000962572.1	288742	74021	NA	ENSG00000137474.24	1.77068	-0.575	-0.532746	0.274412	0.881232	1	MYO7A	NA	12611	679.946	-0.471026	0.149295	-3.15501	0.00160492	0.0331693	M_PEvsM_Cont	MYO7A	Trending_Towards_Decreased_RNA_Expression	NA	NA	NA	NA	NA	NA	NA	NA	NA	NA	NA	NA	NA	NA	NA	NA	NA	NA	NA	NA	NA	NA	NA	NA	NA
61742	ENSG00000137474	74027	ENST00000467137.1	288751	74027	NA	ENSG00000137474.24	1.15152	-0.944444	-0.445403	0.0821555	0.707677	0.910376	MYO7A	MYO7A	12611	679.946	-0.471026	0.149295	-3.15501	0.00160492	0.0331693	M_PEvsM_Cont	MYO7A	Trending_Towards_Decreased_RNA_Expression	NA	NA	NA	NA	NA	NA	NA	NA	NA	NA	NA	NA	NA	NA	NA	NA	NA	NA	NA	NA	NA	NA	NA	NA	NA
61743	ENSG00000137478	73622	ENST00000458644.6	301723	73622	NA	ENSG00000137478.16	0.476265	0.645833	0.431399	0.222741	0.855478	1	FCHSD2	FCHSD2	12612	462.808	0.0852179	0.0858442	0.992703	0.320855	0.668136	M_PEvsM_Cont	FCHSD2	Not_Biologically_Significant	NA	NA	NA	NA	NA	NA	NA	NA	NA	NA	NA	NA	NA	NA	NA	NA	NA	NA	NA	NA	NA	NA	NA	NA	NA
61744	ENSG00000137478	73623	ENST00000409853.5	301724	73623	NA	ENSG00000137478.16	1.39003	-0.148611	-0.13234	0.771067	0.980552	1	FCHSD2	FCHSD2	12612	462.808	0.0852179	0.0858442	0.992703	0.320855	0.668136	M_PEvsM_Cont	FCHSD2	Not_Biologically_Significant	NA	NA	NA	NA	NA	NA	NA	NA	NA	NA	NA	NA	NA	NA	NA	NA	NA	NA	NA	NA	NA	NA	NA	NA	NA
61745	ENSG00000137478	73620	ENST00000891582.1	301721	73620	NA	ENSG00000137478.16	1.21419	0.0305556	-0.171501	0.951458	0.997679	1	FCHSD2	NA	12612	462.808	0.0852179	0.0858442	0.992703	0.320855	0.668136	M_PEvsM_Cont	FCHSD2	Not_Biologically_Significant	NA	NA	NA	NA	NA	NA	NA	NA	NA	NA	NA	NA	NA	NA	NA	NA	NA	NA	NA	NA	NA	NA	NA	NA	NA
61746	ENSG00000137478	73621	ENST00000409263.6	301722	73621	NA	ENSG00000137478.16	0.709461	0.00833333	0.190629	0.986825	0.998974	1	FCHSD2	NA	12612	462.808	0.0852179	0.0858442	0.992703	0.320855	0.668136	M_PEvsM_Cont	FCHSD2	Not_Biologically_Significant	NA	NA	NA	NA	NA	NA	NA	NA	NA	NA	NA	NA	NA	NA	NA	NA	NA	NA	NA	NA	NA	NA	NA	NA	NA
61747	ENSG00000137478	73618	ENST00000891577.1	301715	73618	NA	ENSG00000137478.16	1.03164	0.768056	1.04869	0.151389	0.796143	0.976833	FCHSD2	NA	12612	462.808	0.0852179	0.0858442	0.992703	0.320855	0.668136	M_PEvsM_Cont	FCHSD2	Not_Biologically_Significant	NA	NA	NA	NA	NA	NA	NA	NA	NA	NA	NA	NA	NA	NA	NA	NA	NA	NA	NA	NA	NA	NA	NA	NA	NA
61748	ENSG00000137478	73617	ENST00000891578.1	301714	73617	NA	ENSG00000137478.16	0.753498	-0.336111	-0.51118	0.515184	0.944035	1	FCHSD2	NA	12612	462.808	0.0852179	0.0858442	0.992703	0.320855	0.668136	M_PEvsM_Cont	FCHSD2	Not_Biologically_Significant	NA	NA	NA	NA	NA	NA	NA	NA	NA	NA	NA	NA	NA	NA	NA	NA	NA	NA	NA	NA	NA	NA	NA	NA	NA
61749	ENSG00000137478	73619	ENST00000891572.1	301719	73619	NA	ENSG00000137478.16	1.19003	-0.543056	-0.392467	0.30056	0.892245	1	FCHSD2	NA	12612	462.808	0.0852179	0.0858442	0.992703	0.320855	0.668136	M_PEvsM_Cont	FCHSD2	Not_Biologically_Significant	NA	NA	NA	NA	NA	NA	NA	NA	NA	NA	NA	NA	NA	NA	NA	NA	NA	NA	NA	NA	NA	NA	NA	NA	NA
61750	ENSG00000137478	73614	ENST00000891575.1	301710	73614	NA	ENSG00000137478.16	0.67871	-0.252778	-0.0603276	0.622511	0.963213	1	FCHSD2	NA	12612	462.808	0.0852179	0.0858442	0.992703	0.320855	0.668136	M_PEvsM_Cont	FCHSD2	Not_Biologically_Significant	NA	NA	NA	NA	NA	NA	NA	NA	NA	NA	NA	NA	NA	NA	NA	NA	NA	NA	NA	NA	NA	NA	NA	NA	NA
61751	ENSG00000137478	73610	ENST00000311172.11	301706	73610	NA	ENSG00000137478.16	1.93992	0.340278	0.133037	0.510529	0.943838	1	FCHSD2	FCHSD2	12612	462.808	0.0852179	0.0858442	0.992703	0.320855	0.668136	M_PEvsM_Cont	FCHSD2	Not_Biologically_Significant	NA	NA	NA	NA	NA	NA	NA	NA	NA	NA	NA	NA	NA	NA	NA	NA	NA	NA	NA	NA	NA	NA	NA	NA	NA
61752	ENSG00000137478	73612	ENST00000409418.9	301708	73612	NA	ENSG00000137478.16	2.63688	-0.420833	-0.0555135	0.418518	0.928424	1	FCHSD2	FCHSD2	12612	462.808	0.0852179	0.0858442	0.992703	0.320855	0.668136	M_PEvsM_Cont	FCHSD2	Not_Biologically_Significant	NA	NA	NA	NA	NA	NA	NA	NA	NA	NA	NA	NA	NA	NA	NA	NA	NA	NA	NA	NA	NA	NA	NA	NA	NA
61753	ENSG00000137478	73609	ENST00000891573.1	301705	73609	NA	ENSG00000137478.16	1.06444	-0.580556	-0.94647	0.270211	0.879445	1	FCHSD2	NA	12612	462.808	0.0852179	0.0858442	0.992703	0.320855	0.668136	M_PEvsM_Cont	FCHSD2	Not_Biologically_Significant	NA	NA	NA	NA	NA	NA	NA	NA	NA	NA	NA	NA	NA	NA	NA	NA	NA	NA	NA	NA	NA	NA	NA	NA	NA
61754	ENSG00000137478	73613	ENST00000409314.5	301709	73613	NA	ENSG00000137478.16	0.858564	-0.245833	0.162931	0.632277	0.96549	1	FCHSD2	FCHSD2	12612	462.808	0.0852179	0.0858442	0.992703	0.320855	0.668136	M_PEvsM_Cont	FCHSD2	Not_Biologically_Significant	NA	NA	NA	NA	NA	NA	NA	NA	NA	NA	NA	NA	NA	NA	NA	NA	NA	NA	NA	NA	NA	NA	NA	NA	NA
61755	ENSG00000137478	73616	ENST00000891576.1	301712	73616	NA	ENSG00000137478.16	1.12746	0.609722	0.849854	0.247989	0.868303	1	FCHSD2	NA	12612	462.808	0.0852179	0.0858442	0.992703	0.320855	0.668136	M_PEvsM_Cont	FCHSD2	Not_Biologically_Significant	NA	NA	NA	NA	NA	NA	NA	NA	NA	NA	NA	NA	NA	NA	NA	NA	NA	NA	NA	NA	NA	NA	NA	NA	NA
61756	ENSG00000137478	73624	ENST00000422375.1	301728	73624	NA	ENSG00000137478.16	0.609863	-0.538889	-0.232232	0.304078	0.893852	1	FCHSD2	FCHSD2	12612	462.808	0.0852179	0.0858442	0.992703	0.320855	0.668136	M_PEvsM_Cont	FCHSD2	Not_Biologically_Significant	NA	NA	NA	NA	NA	NA	NA	NA	NA	NA	NA	NA	NA	NA	NA	NA	NA	NA	NA	NA	NA	NA	NA	NA	NA
61757	ENSG00000137478	73615	ENST00000891580.1	301711	73615	NA	ENSG00000137478.16	1.38155	0.166667	-0.0229617	0.746108	0.978079	1	FCHSD2	NA	12612	462.808	0.0852179	0.0858442	0.992703	0.320855	0.668136	M_PEvsM_Cont	FCHSD2	Not_Biologically_Significant	NA	NA	NA	NA	NA	NA	NA	NA	NA	NA	NA	NA	NA	NA	NA	NA	NA	NA	NA	NA	NA	NA	NA	NA	NA
61758	ENSG00000137478	73611	ENST00000891581.1	301707	73611	NA	ENSG00000137478.16	1.23369	0.140278	0.582314	0.783455	0.982284	1	FCHSD2	NA	12612	462.808	0.0852179	0.0858442	0.992703	0.320855	0.668136	M_PEvsM_Cont	FCHSD2	Not_Biologically_Significant	NA	NA	NA	NA	NA	NA	NA	NA	NA	NA	NA	NA	NA	NA	NA	NA	NA	NA	NA	NA	NA	NA	NA	NA	NA
61759	ENSG00000137486	73827	ENST00000928507.1	301969	73827	NA	ENSG00000137486.18	1.407	-0.3625	-0.0842899	0.483313	0.93821	1	ARRB1	NA	12615	700.645	-0.0755199	0.0904673	-0.834776	0.403844	0.735155	M_PEvsM_Cont	ARRB1	Not_Biologically_Significant	NA	NA	NA	NA	NA	NA	NA	NA	NA	NA	NA	NA	NA	NA	NA	NA	NA	NA	NA	NA	NA	NA	NA	NA	NA
61760	ENSG00000137486	73825	ENST00000862397.1	301967	73825	NA	ENSG00000137486.18	1.66779	0.075	-0.00272294	0.884492	0.992299	1	ARRB1	NA	12615	700.645	-0.0755199	0.0904673	-0.834776	0.403844	0.735155	M_PEvsM_Cont	ARRB1	Not_Biologically_Significant	NA	NA	NA	NA	NA	NA	NA	NA	NA	NA	NA	NA	NA	NA	NA	NA	NA	NA	NA	NA	NA	NA	NA	NA	NA
61761	ENSG00000137486	73826	ENST00000862394.1	301968	73826	NA	ENSG00000137486.18	1.09615	-0.00694444	-0.345594	0.989057	0.999118	1	ARRB1	NA	12615	700.645	-0.0755199	0.0904673	-0.834776	0.403844	0.735155	M_PEvsM_Cont	ARRB1	Not_Biologically_Significant	NA	NA	NA	NA	NA	NA	NA	NA	NA	NA	NA	NA	NA	NA	NA	NA	NA	NA	NA	NA	NA	NA	NA	NA	NA
61762	ENSG00000137486	73828	ENST00000952724.1	301971	73828	NA	ENSG00000137486.18	1.5613	0.781944	0.80238	0.144468	0.791439	0.96915	ARRB1	NA	12615	700.645	-0.0755199	0.0904673	-0.834776	0.403844	0.735155	M_PEvsM_Cont	ARRB1	Not_Biologically_Significant	NA	NA	NA	NA	NA	NA	NA	NA	NA	NA	NA	NA	NA	NA	NA	NA	NA	NA	NA	NA	NA	NA	NA	NA	NA
61763	ENSG00000137486	73829	ENST00000360025.7	301972	73829	NA	ENSG00000137486.18	2.34971	-0.597222	-0.182368	0.257113	0.871761	1	ARRB1	ARRB1	12615	700.645	-0.0755199	0.0904673	-0.834776	0.403844	0.735155	M_PEvsM_Cont	ARRB1	Not_Biologically_Significant	NA	NA	NA	NA	NA	NA	NA	NA	NA	NA	NA	NA	NA	NA	NA	NA	NA	NA	NA	NA	NA	NA	NA	NA	NA
61764	ENSG00000137486	73821	ENST00000420843.7	301961	73821	NA	ENSG00000137486.18	2.68506	-0.418056	-0.158819	0.421254	0.928424	1	ARRB1	ARRB1	12615	700.645	-0.0755199	0.0904673	-0.834776	0.403844	0.735155	M_PEvsM_Cont	ARRB1	Not_Biologically_Significant	NA	NA	NA	NA	NA	NA	NA	NA	NA	NA	NA	NA	NA	NA	NA	NA	NA	NA	NA	NA	NA	NA	NA	NA	NA
61765	ENSG00000137486	73824	ENST00000862395.1	301965	73824	NA	ENSG00000137486.18	1.57421	-4.93432e-18	-0.134403	0.999314	0.999875	1	ARRB1	NA	12615	700.645	-0.0755199	0.0904673	-0.834776	0.403844	0.735155	M_PEvsM_Cont	ARRB1	Not_Biologically_Significant	NA	NA	NA	NA	NA	NA	NA	NA	NA	NA	NA	NA	NA	NA	NA	NA	NA	NA	NA	NA	NA	NA	NA	NA	NA
61766	ENSG00000137486	73822	ENST00000862392.1	301963	73822	NA	ENSG00000137486.18	1.20885	-0.386111	-0.726986	0.455953	0.934078	1	ARRB1	NA	12615	700.645	-0.0755199	0.0904673	-0.834776	0.403844	0.735155	M_PEvsM_Cont	ARRB1	Not_Biologically_Significant	NA	NA	NA	NA	NA	NA	NA	NA	NA	NA	NA	NA	NA	NA	NA	NA	NA	NA	NA	NA	NA	NA	NA	NA	NA
61767	ENSG00000137486	73831	ENST00000531012.1	301976	73831	NA	ENSG00000137486.18	1.18026	0.468056	0.207679	0.369334	0.916949	1	ARRB1	ARRB1	12615	700.645	-0.0755199	0.0904673	-0.834776	0.403844	0.735155	M_PEvsM_Cont	ARRB1	Not_Biologically_Significant	NA	NA	NA	NA	NA	NA	NA	NA	NA	NA	NA	NA	NA	NA	NA	NA	NA	NA	NA	NA	NA	NA	NA	NA	NA
61768	ENSG00000137486	73833	ENST00000529280.5	301984	73833	NA	ENSG00000137486.18	0.736067	0.836111	0.287445	0.120565	0.76699	0.945056	ARRB1	ARRB1	12615	700.645	-0.0755199	0.0904673	-0.834776	0.403844	0.735155	M_PEvsM_Cont	ARRB1	Not_Biologically_Significant	NA	NA	NA	NA	NA	NA	NA	NA	NA	NA	NA	NA	NA	NA	NA	NA	NA	NA	NA	NA	NA	NA	NA	NA	NA
61769	ENSG00000137486	73834	ENST00000533255.1	301985	73834	NA	ENSG00000137486.18	0.60564	0.741667	0.866324	0.165082	0.810043	0.991308	ARRB1	ARRB1	12615	700.645	-0.0755199	0.0904673	-0.834776	0.403844	0.735155	M_PEvsM_Cont	ARRB1	Not_Biologically_Significant	NA	NA	NA	NA	NA	NA	NA	NA	NA	NA	NA	NA	NA	NA	NA	NA	NA	NA	NA	NA	NA	NA	NA	NA	NA
61770	ENSG00000137486	73832	ENST00000532525.1	301978	73832	NA	ENSG00000137486.18	1.28008	-0.234722	0.0103311	0.64822	0.967899	1	ARRB1	ARRB1	12615	700.645	-0.0755199	0.0904673	-0.834776	0.403844	0.735155	M_PEvsM_Cont	ARRB1	Not_Biologically_Significant	NA	NA	NA	NA	NA	NA	NA	NA	NA	NA	NA	NA	NA	NA	NA	NA	NA	NA	NA	NA	NA	NA	NA	NA	NA
61771	ENSG00000137486	73830	ENST00000952726.1	301974	73830	NA	ENSG00000137486.18	1.29267	-0.930556	-0.341329	0.0865455	0.715876	0.916011	ARRB1	NA	12615	700.645	-0.0755199	0.0904673	-0.834776	0.403844	0.735155	M_PEvsM_Cont	ARRB1	Not_Biologically_Significant	NA	NA	NA	NA	NA	NA	NA	NA	NA	NA	NA	NA	NA	NA	NA	NA	NA	NA	NA	NA	NA	NA	NA	NA	NA
61772	ENSG00000137486	73823	ENST00000862396.1	301964	73823	NA	ENSG00000137486.18	1.23055	0.0833333	0.0768809	0.87015	0.990695	1	ARRB1	NA	12615	700.645	-0.0755199	0.0904673	-0.834776	0.403844	0.735155	M_PEvsM_Cont	ARRB1	Not_Biologically_Significant	NA	NA	NA	NA	NA	NA	NA	NA	NA	NA	NA	NA	NA	NA	NA	NA	NA	NA	NA	NA	NA	NA	NA	NA	NA
61773	ENSG00000137491	73819	ENST00000530015.1	288463	73819	NA	ENSG00000137491.16	2.17323	-1.025	-0.338154	0.0608564	0.658645	0.867943	SLCO2B1	SLCO2B1	12616	1039.27	-0.537717	0.165854	-3.2421	0.00118651	0.0272798	M_PEvsM_Cont	SLCO2B1	Trending_Towards_Decreased_RNA_Expression	692	NA	NA	NA	NA	NA	NA	NA	NA	NA	NA	75162654	75162785	75163962	75164100	1.75945e-07	0.135	NA	NA	NA	NA	NA	NA	NA	NA
61774	ENSG00000137491	73808	ENST00000891031.1	288443	73808	NA	ENSG00000137491.16	2.22847	-0.0444444	-0.209146	0.930136	0.996442	1	SLCO2B1	NA	12616	1039.27	-0.537717	0.165854	-3.2421	0.00118651	0.0272798	M_PEvsM_Cont	SLCO2B1	Trending_Towards_Decreased_RNA_Expression	692	NA	NA	NA	NA	NA	NA	NA	NA	NA	NA	75162654	75162785	75163962	75164100	1.75945e-07	0.135	NA	NA	NA	NA	NA	NA	NA	NA
61775	ENSG00000137491	73813	ENST00000289575.10	288450	73813	NA	ENSG00000137491.16	2.48983	-1.1125	-0.709432	0.0432795	0.604611	0.816899	SLCO2B1	SLCO2B1	12616	1039.27	-0.537717	0.165854	-3.2421	0.00118651	0.0272798	M_PEvsM_Cont	SLCO2B1	Trending_Towards_Decreased_RNA_Expression	692	NA	NA	NA	NA	NA	NA	NA	NA	NA	NA	75162654	75162785	75163962	75164100	1.75945e-07	0.135	NA	NA	NA	NA	NA	NA	NA	NA
61776	ENSG00000137491	73818	ENST00000530012.1	288461	73818	NA	ENSG00000137491.16	1.0678	-0.708333	-0.310866	0.183489	0.826103	1	SLCO2B1	SLCO2B1	12616	1039.27	-0.537717	0.165854	-3.2421	0.00118651	0.0272798	M_PEvsM_Cont	SLCO2B1	Trending_Towards_Decreased_RNA_Expression	692	NA	NA	NA	NA	NA	NA	NA	NA	NA	NA	75162654	75162785	75163962	75164100	1.75945e-07	0.135	NA	NA	NA	NA	NA	NA	NA	NA
61777	ENSG00000137491	73817	ENST00000428359.6	288459	73817	NA	ENSG00000137491.16	1.79769	-0.729167	-0.263349	0.171555	0.814558	0.99731	SLCO2B1	SLCO2B1	12616	1039.27	-0.537717	0.165854	-3.2421	0.00118651	0.0272798	M_PEvsM_Cont	SLCO2B1	Trending_Towards_Decreased_RNA_Expression	692	NA	NA	NA	NA	NA	NA	NA	NA	NA	NA	75162654	75162785	75163962	75164100	1.75945e-07	0.135	NA	NA	NA	NA	NA	NA	NA	NA
61778	ENSG00000137491	73810	ENST00000966603.1	288446	73810	NA	ENSG00000137491.16	1.78504	-0.4125	-0.168296	0.426912	0.929418	1	SLCO2B1	NA	12616	1039.27	-0.537717	0.165854	-3.2421	0.00118651	0.0272798	M_PEvsM_Cont	SLCO2B1	Trending_Towards_Decreased_RNA_Expression	692	NA	NA	NA	NA	NA	NA	NA	NA	NA	NA	75162654	75162785	75163962	75164100	1.75945e-07	0.135	NA	NA	NA	NA	NA	NA	NA	NA
61779	ENSG00000137491	73812	ENST00000891032.1	288449	73812	NA	ENSG00000137491.16	0.917451	-0.390278	-0.213068	0.451255	0.933951	1	SLCO2B1	NA	12616	1039.27	-0.537717	0.165854	-3.2421	0.00118651	0.0272798	M_PEvsM_Cont	SLCO2B1	Trending_Towards_Decreased_RNA_Expression	692	NA	NA	NA	NA	NA	NA	NA	NA	NA	NA	75162654	75162785	75163962	75164100	1.75945e-07	0.135	NA	NA	NA	NA	NA	NA	NA	NA
61780	ENSG00000137491	73820	ENST00000341411.5	288464	73820	NA	ENSG00000137491.16	1.7018	-1.48056	-0.763743	0.00835177	0.352116	0.551385	SLCO2B1	SLCO2B1	12616	1039.27	-0.537717	0.165854	-3.2421	0.00118651	0.0272798	M_PEvsM_Cont	SLCO2B1	Trending_Towards_Decreased_RNA_Expression	692	NA	NA	NA	NA	NA	NA	NA	NA	NA	NA	75162654	75162785	75163962	75164100	1.75945e-07	0.135	NA	NA	NA	NA	NA	NA	NA	NA
61781	ENSG00000137491	73814	ENST00000891033.1	288452	73814	NA	ENSG00000137491.16	2.16836	-0.415278	-0.276415	0.424036	0.9287	1	SLCO2B1	NA	12616	1039.27	-0.537717	0.165854	-3.2421	0.00118651	0.0272798	M_PEvsM_Cont	SLCO2B1	Trending_Towards_Decreased_RNA_Expression	692	NA	NA	NA	NA	NA	NA	NA	NA	NA	NA	75162654	75162785	75163962	75164100	1.75945e-07	0.135	NA	NA	NA	NA	NA	NA	NA	NA
61782	ENSG00000137491	73809	ENST00000531457.1	288445	73809	NA	ENSG00000137491.16	0.778879	0.138889	0.0491618	0.785458	0.982887	1	SLCO2B1	SLCO2B1	12616	1039.27	-0.537717	0.165854	-3.2421	0.00118651	0.0272798	M_PEvsM_Cont	SLCO2B1	Trending_Towards_Decreased_RNA_Expression	692	NA	NA	NA	NA	NA	NA	NA	NA	NA	NA	75162654	75162785	75163962	75164100	1.75945e-07	0.135	NA	NA	NA	NA	NA	NA	NA	NA
61783	ENSG00000137491	73815	ENST00000454962.6	288453	73815	NA	ENSG00000137491.16	1.16661	0.05	-0.506876	0.92273	0.995886	1	SLCO2B1	SLCO2B1	12616	1039.27	-0.537717	0.165854	-3.2421	0.00118651	0.0272798	M_PEvsM_Cont	SLCO2B1	Trending_Towards_Decreased_RNA_Expression	692	NA	NA	NA	NA	NA	NA	NA	NA	NA	NA	75162654	75162785	75163962	75164100	1.75945e-07	0.135	NA	NA	NA	NA	NA	NA	NA	NA
61784	ENSG00000137491	73816	ENST00000527180.5	288456	73816	NA	ENSG00000137491.16	0.90641	-1.425	-0.730639	0.0109501	0.389639	0.597823	SLCO2B1	SLCO2B1	12616	1039.27	-0.537717	0.165854	-3.2421	0.00118651	0.0272798	M_PEvsM_Cont	SLCO2B1	Trending_Towards_Decreased_RNA_Expression	692	NA	NA	NA	NA	NA	NA	NA	NA	NA	NA	75162654	75162785	75163962	75164100	1.75945e-07	0.135	NA	NA	NA	NA	NA	NA	NA	NA
61785	ENSG00000137491	73807	ENST00000532236.5	288442	73807	NA	ENSG00000137491.16	1.29973	-0.388889	-0.621838	0.453547	0.934078	1	SLCO2B1	SLCO2B1	12616	1039.27	-0.537717	0.165854	-3.2421	0.00118651	0.0272798	M_PEvsM_Cont	SLCO2B1	Trending_Towards_Decreased_RNA_Expression	692	NA	NA	NA	NA	NA	NA	NA	NA	NA	NA	75162654	75162785	75163962	75164100	1.75945e-07	0.135	NA	NA	NA	NA	NA	NA	NA	NA
61786	ENSG00000137491	73811	ENST00000891034.1	288447	73811	NA	ENSG00000137491.16	2.31483	-1.17083	0.0505792	0.0340901	0.566623	0.784441	SLCO2B1	NA	12616	1039.27	-0.537717	0.165854	-3.2421	0.00118651	0.0272798	M_PEvsM_Cont	SLCO2B1	Trending_Towards_Decreased_RNA_Expression	692	NA	NA	NA	NA	NA	NA	NA	NA	NA	NA	75162654	75162785	75163962	75164100	1.75945e-07	0.135	NA	NA	NA	NA	NA	NA	NA	NA
61787	ENSG00000137492	73922	ENST00000529901.1	302103	73922	NA	ENSG00000137492.10	1.43246	-0.515278	-0.11563	0.324799	0.901371	1	THAP12	THAP12	12618	606.713	0.0794628	0.0668248	1.18912	0.234392	0.58086	M_PEvsM_Cont	THAP12	Not_Biologically_Significant	NA	NA	NA	NA	NA	NA	NA	NA	NA	NA	NA	NA	NA	NA	NA	NA	NA	NA	NA	NA	NA	NA	NA	NA	NA
61788	ENSG00000137492	73929	ENST00000684702.1	302110	73929	NA	ENSG00000137492.10	1.05845	-0.4625	-0.145778	0.374787	0.917775	1	THAP12	THAP12	12618	606.713	0.0794628	0.0668248	1.18912	0.234392	0.58086	M_PEvsM_Cont	THAP12	Not_Biologically_Significant	NA	NA	NA	NA	NA	NA	NA	NA	NA	NA	NA	NA	NA	NA	NA	NA	NA	NA	NA	NA	NA	NA	NA	NA	NA
61789	ENSG00000137492	73926	ENST00000683600.1	302108	73926	NA	ENSG00000137492.10	1.18072	-0.479167	-0.408151	0.358824	0.913141	1	THAP12	THAP12	12618	606.713	0.0794628	0.0668248	1.18912	0.234392	0.58086	M_PEvsM_Cont	THAP12	Not_Biologically_Significant	NA	NA	NA	NA	NA	NA	NA	NA	NA	NA	NA	NA	NA	NA	NA	NA	NA	NA	NA	NA	NA	NA	NA	NA	NA
61790	ENSG00000137492	73930	ENST00000528993.5	302111	73930	NA	ENSG00000137492.10	1.42462	-0.122222	-0.0123741	0.810549	0.985852	1	THAP12	THAP12	12618	606.713	0.0794628	0.0668248	1.18912	0.234392	0.58086	M_PEvsM_Cont	THAP12	Not_Biologically_Significant	NA	NA	NA	NA	NA	NA	NA	NA	NA	NA	NA	NA	NA	NA	NA	NA	NA	NA	NA	NA	NA	NA	NA	NA	NA
61791	ENSG00000137492	73928	ENST00000682978.1	302109	73928	NA	ENSG00000137492.10	0.866165	-0.0222222	0.292053	0.964413	0.997762	1	THAP12	THAP12	12618	606.713	0.0794628	0.0668248	1.18912	0.234392	0.58086	M_PEvsM_Cont	THAP12	Not_Biologically_Significant	NA	NA	NA	NA	NA	NA	NA	NA	NA	NA	NA	NA	NA	NA	NA	NA	NA	NA	NA	NA	NA	NA	NA	NA	NA
61792	ENSG00000137492	73924	ENST00000937942.1	302105	73924	NA	ENSG00000137492.10	0.757052	0.754167	0.735796	0.158251	0.802514	0.984313	THAP12	NA	12618	606.713	0.0794628	0.0668248	1.18912	0.234392	0.58086	M_PEvsM_Cont	THAP12	Not_Biologically_Significant	NA	NA	NA	NA	NA	NA	NA	NA	NA	NA	NA	NA	NA	NA	NA	NA	NA	NA	NA	NA	NA	NA	NA	NA	NA
61793	ENSG00000137492	73931	ENST00000525277.5	302112	73931	NA	ENSG00000137492.10	0.784065	0.916667	0.437046	0.090796	0.723323	0.920704	THAP12	THAP12	12618	606.713	0.0794628	0.0668248	1.18912	0.234392	0.58086	M_PEvsM_Cont	THAP12	Not_Biologically_Significant	NA	NA	NA	NA	NA	NA	NA	NA	NA	NA	NA	NA	NA	NA	NA	NA	NA	NA	NA	NA	NA	NA	NA	NA	NA
61794	ENSG00000137492	73927	ENST00000682046.1	302107	73927	NA	ENSG00000137492.10	1.30554	-0.576389	-0.0159181	0.273304	0.880607	1	THAP12	THAP12	12618	606.713	0.0794628	0.0668248	1.18912	0.234392	0.58086	M_PEvsM_Cont	THAP12	Not_Biologically_Significant	NA	NA	NA	NA	NA	NA	NA	NA	NA	NA	NA	NA	NA	NA	NA	NA	NA	NA	NA	NA	NA	NA	NA	NA	NA
61795	ENSG00000137492	73925	ENST00000684059.1	302106	73925	NA	ENSG00000137492.10	1.77084	-0.0333333	-0.0714337	0.947512	0.99711	1	THAP12	THAP12	12618	606.713	0.0794628	0.0668248	1.18912	0.234392	0.58086	M_PEvsM_Cont	THAP12	Not_Biologically_Significant	NA	NA	NA	NA	NA	NA	NA	NA	NA	NA	NA	NA	NA	NA	NA	NA	NA	NA	NA	NA	NA	NA	NA	NA	NA
61796	ENSG00000137492	73923	ENST00000260045.8	302104	73923	NA	ENSG00000137492.10	2.43836	-0.3	-0.091594	0.560199	0.952222	1	THAP12	THAP12	12618	606.713	0.0794628	0.0668248	1.18912	0.234392	0.58086	M_PEvsM_Cont	THAP12	Not_Biologically_Significant	NA	NA	NA	NA	NA	NA	NA	NA	NA	NA	NA	NA	NA	NA	NA	NA	NA	NA	NA	NA	NA	NA	NA	NA	NA
61797	ENSG00000137492	73932	ENST00000531878.1	302113	73932	NA	ENSG00000137492.10	0.801077	-0.452778	-0.220073	0.384599	0.921429	1	THAP12	THAP12	12618	606.713	0.0794628	0.0668248	1.18912	0.234392	0.58086	M_PEvsM_Cont	THAP12	Not_Biologically_Significant	NA	NA	NA	NA	NA	NA	NA	NA	NA	NA	NA	NA	NA	NA	NA	NA	NA	NA	NA	NA	NA	NA	NA	NA	NA
61798	ENSG00000137492	73921	ENST00000682527.1	302102	73921	NA	ENSG00000137492.10	2.74403	0.0694444	0.152061	0.891044	0.992879	1	THAP12	THAP12	12618	606.713	0.0794628	0.0668248	1.18912	0.234392	0.58086	M_PEvsM_Cont	THAP12	Not_Biologically_Significant	NA	NA	NA	NA	NA	NA	NA	NA	NA	NA	NA	NA	NA	NA	NA	NA	NA	NA	NA	NA	NA	NA	NA	NA	NA
61799	ENSG00000137494	74223	ENST00000260047.10	289012	74223	NA	ENSG00000137494.15	0.932099	-0.604167	-0.39087	0.251985	0.870142	1	ANKRD42	ANKRD42	12621	49.6704	-0.0966874	0.113982	-0.84827	0.396287	0.730275	M_PEvsM_Cont	ANKRD42	Not_Biologically_Significant	NA	NA	NA	NA	NA	NA	NA	NA	NA	NA	NA	NA	NA	NA	NA	NA	NA	NA	NA	NA	NA	NA	NA	NA	NA
61800	ENSG00000137494	74220	ENST00000533342.6	289007	74220	NA	ENSG00000137494.15	0.818697	0.726389	0.325182	0.173063	0.815572	0.998609	ANKRD42	ANKRD42	12621	49.6704	-0.0966874	0.113982	-0.84827	0.396287	0.730275	M_PEvsM_Cont	ANKRD42	Not_Biologically_Significant	NA	NA	NA	NA	NA	NA	NA	NA	NA	NA	NA	NA	NA	NA	NA	NA	NA	NA	NA	NA	NA	NA	NA	NA	NA
61801	ENSG00000137494	74222	ENST00000860470.1	289011	74222	NA	ENSG00000137494.15	1.06201	-1.04028	-0.681061	0.0575123	0.6498	0.859107	ANKRD42	NA	12621	49.6704	-0.0966874	0.113982	-0.84827	0.396287	0.730275	M_PEvsM_Cont	ANKRD42	Not_Biologically_Significant	NA	NA	NA	NA	NA	NA	NA	NA	NA	NA	NA	NA	NA	NA	NA	NA	NA	NA	NA	NA	NA	NA	NA	NA	NA
61802	ENSG00000137494	74221	ENST00000393389.7	289008	74221	NA	ENSG00000137494.15	1.56047	0.823611	0.230703	0.126122	0.772533	0.950039	ANKRD42	ANKRD42	12621	49.6704	-0.0966874	0.113982	-0.84827	0.396287	0.730275	M_PEvsM_Cont	ANKRD42	Not_Biologically_Significant	NA	NA	NA	NA	NA	NA	NA	NA	NA	NA	NA	NA	NA	NA	NA	NA	NA	NA	NA	NA	NA	NA	NA	NA	NA
61803	ENSG00000137496	73445	ENST00000698837.1	287945	73445	NA	ENSG00000137496.20	1.18093	-0.334722	0.0186473	0.516806	0.944459	1	IL18BP	IL18BP	12622	626.656	0.0615974	0.13979	0.440642	0.659472	0.887365	M_PEvsM_Cont	IL18BP	Not_Biologically_Significant	NA	NA	NA	NA	NA	NA	NA	NA	NA	NA	NA	NA	NA	NA	NA	NA	NA	NA	NA	NA	NA	NA	NA	NA	NA
61804	ENSG00000137496	73447	ENST00000393703.9	287950	73447	NA	ENSG00000137496.20	0.664549	0.169444	0.00647542	0.740962	0.9775	1	IL18BP	IL18BP	12622	626.656	0.0615974	0.13979	0.440642	0.659472	0.887365	M_PEvsM_Cont	IL18BP	Not_Biologically_Significant	NA	NA	NA	NA	NA	NA	NA	NA	NA	NA	NA	NA	NA	NA	NA	NA	NA	NA	NA	NA	NA	NA	NA	NA	NA
61805	ENSG00000137496	73450	ENST00000404792.5	287966	73450	NA	ENSG00000137496.20	0.420196	0.195833	0.319547	0.703182	0.974078	1	IL18BP	IL18BP	12622	626.656	0.0615974	0.13979	0.440642	0.659472	0.887365	M_PEvsM_Cont	IL18BP	Not_Biologically_Significant	NA	NA	NA	NA	NA	NA	NA	NA	NA	NA	NA	NA	NA	NA	NA	NA	NA	NA	NA	NA	NA	NA	NA	NA	NA
61806	ENSG00000137496	73446	ENST00000948767.1	287948	73446	NA	ENSG00000137496.20	0.616679	0.0666667	0.434211	0.895619	0.993198	1	IL18BP	NA	12622	626.656	0.0615974	0.13979	0.440642	0.659472	0.887365	M_PEvsM_Cont	IL18BP	Not_Biologically_Significant	NA	NA	NA	NA	NA	NA	NA	NA	NA	NA	NA	NA	NA	NA	NA	NA	NA	NA	NA	NA	NA	NA	NA	NA	NA
61807	ENSG00000137496	73444	ENST00000497194.6	287942	73444	NA	ENSG00000137496.20	1.66019	-0.0138889	0.0360811	0.977587	0.998899	1	IL18BP	IL18BP	12622	626.656	0.0615974	0.13979	0.440642	0.659472	0.887365	M_PEvsM_Cont	IL18BP	Not_Biologically_Significant	NA	NA	NA	NA	NA	NA	NA	NA	NA	NA	NA	NA	NA	NA	NA	NA	NA	NA	NA	NA	NA	NA	NA	NA	NA
61808	ENSG00000137496	73448	ENST00000698839.1	287962	73448	NA	ENSG00000137496.20	1.33873	0.208333	0.284707	0.684733	0.971922	1	IL18BP	IL18BP	12622	626.656	0.0615974	0.13979	0.440642	0.659472	0.887365	M_PEvsM_Cont	IL18BP	Not_Biologically_Significant	NA	NA	NA	NA	NA	NA	NA	NA	NA	NA	NA	NA	NA	NA	NA	NA	NA	NA	NA	NA	NA	NA	NA	NA	NA
61809	ENSG00000137496	73449	ENST00000698840.1	287963	73449	NA	ENSG00000137496.20	1.28258	0.141667	0.0410755	0.781432	0.981607	1	IL18BP	IL18BP	12622	626.656	0.0615974	0.13979	0.440642	0.659472	0.887365	M_PEvsM_Cont	IL18BP	Not_Biologically_Significant	NA	NA	NA	NA	NA	NA	NA	NA	NA	NA	NA	NA	NA	NA	NA	NA	NA	NA	NA	NA	NA	NA	NA	NA	NA
61810	ENSG00000137497	73460	ENST00000921276.1	301414	73460	NA	ENSG00000137497.20	0.5906	0.179167	0.171069	0.726213	0.976199	1	NUMA1	NA	12624	3773.56	-0.156925	0.0705276	-2.22501	0.0260803	0.185884	M_PEvsM_Cont	NUMA1	Not_Biologically_Significant	NA	NA	NA	NA	NA	NA	NA	NA	NA	NA	NA	NA	NA	NA	NA	NA	NA	NA	NA	NA	NA	NA	NA	NA	NA
61811	ENSG00000137497	73462	ENST00000967521.1	301416	73462	NA	ENSG00000137497.20	1.56382	-0.180556	-0.548412	0.72552	0.976199	1	NUMA1	NA	12624	3773.56	-0.156925	0.0705276	-2.22501	0.0260803	0.185884	M_PEvsM_Cont	NUMA1	Not_Biologically_Significant	NA	NA	NA	NA	NA	NA	NA	NA	NA	NA	NA	NA	NA	NA	NA	NA	NA	NA	NA	NA	NA	NA	NA	NA	NA
61812	ENSG00000137497	73452	ENST00000540626.5	301405	73452	NA	ENSG00000137497.20	2.16959	-0.480556	-0.189987	0.35758	0.912874	1	NUMA1	NUMA1	12624	3773.56	-0.156925	0.0705276	-2.22501	0.0260803	0.185884	M_PEvsM_Cont	NUMA1	Not_Biologically_Significant	NA	NA	NA	NA	NA	NA	NA	NA	NA	NA	NA	NA	NA	NA	NA	NA	NA	NA	NA	NA	NA	NA	NA	NA	NA
61813	ENSG00000137497	73464	ENST00000967523.1	301419	73464	NA	ENSG00000137497.20	1.48139	0.356944	1.64755	0.489774	0.939512	1	NUMA1	NA	12624	3773.56	-0.156925	0.0705276	-2.22501	0.0260803	0.185884	M_PEvsM_Cont	NUMA1	Not_Biologically_Significant	NA	NA	NA	NA	NA	NA	NA	NA	NA	NA	NA	NA	NA	NA	NA	NA	NA	NA	NA	NA	NA	NA	NA	NA	NA
61814	ENSG00000137497	73457	ENST00000863447.1	301411	73457	NA	ENSG00000137497.20	1.62698	-0.0263889	0.470424	0.958046	0.997735	1	NUMA1	NA	12624	3773.56	-0.156925	0.0705276	-2.22501	0.0260803	0.185884	M_PEvsM_Cont	NUMA1	Not_Biologically_Significant	NA	NA	NA	NA	NA	NA	NA	NA	NA	NA	NA	NA	NA	NA	NA	NA	NA	NA	NA	NA	NA	NA	NA	NA	NA
61815	ENSG00000137497	73455	ENST00000967528.1	301408	73455	NA	ENSG00000137497.20	1.30647	0.4	2.49728	0.440423	0.93268	1	NUMA1	NA	12624	3773.56	-0.156925	0.0705276	-2.22501	0.0260803	0.185884	M_PEvsM_Cont	NUMA1	Not_Biologically_Significant	NA	NA	NA	NA	NA	NA	NA	NA	NA	NA	NA	NA	NA	NA	NA	NA	NA	NA	NA	NA	NA	NA	NA	NA	NA
61816	ENSG00000137497	73453	ENST00000541584.5	301406	73453	NA	ENSG00000137497.20	1.33148	0.0930556	-0.137507	0.854872	0.989663	1	NUMA1	NUMA1	12624	3773.56	-0.156925	0.0705276	-2.22501	0.0260803	0.185884	M_PEvsM_Cont	NUMA1	Not_Biologically_Significant	NA	NA	NA	NA	NA	NA	NA	NA	NA	NA	NA	NA	NA	NA	NA	NA	NA	NA	NA	NA	NA	NA	NA	NA	NA
61817	ENSG00000137497	73463	ENST00000620566.4	301417	73463	NA	ENSG00000137497.20	3.09783	-0.638889	-0.137905	0.227214	0.856946	1	NUMA1	NUMA1	12624	3773.56	-0.156925	0.0705276	-2.22501	0.0260803	0.185884	M_PEvsM_Cont	NUMA1	Not_Biologically_Significant	NA	NA	NA	NA	NA	NA	NA	NA	NA	NA	NA	NA	NA	NA	NA	NA	NA	NA	NA	NA	NA	NA	NA	NA	NA
61818	ENSG00000137497	73470	ENST00000863448.1	301429	73470	NA	ENSG00000137497.20	1.24909	0.526389	1.04479	0.315646	0.899598	1	NUMA1	NA	12624	3773.56	-0.156925	0.0705276	-2.22501	0.0260803	0.185884	M_PEvsM_Cont	NUMA1	Not_Biologically_Significant	NA	NA	NA	NA	NA	NA	NA	NA	NA	NA	NA	NA	NA	NA	NA	NA	NA	NA	NA	NA	NA	NA	NA	NA	NA
61819	ENSG00000137497	73458	ENST00000358965.10	301412	73458	NA	ENSG00000137497.20	1.12877	-0.208333	0.145873	0.684207	0.971922	1	NUMA1	NUMA1	12624	3773.56	-0.156925	0.0705276	-2.22501	0.0260803	0.185884	M_PEvsM_Cont	NUMA1	Not_Biologically_Significant	NA	NA	NA	NA	NA	NA	NA	NA	NA	NA	NA	NA	NA	NA	NA	NA	NA	NA	NA	NA	NA	NA	NA	NA	NA
61820	ENSG00000137497	73454	ENST00000863450.1	301407	73454	NA	ENSG00000137497.20	1.47118	0.206944	0.729981	0.68651	0.971922	1	NUMA1	NA	12624	3773.56	-0.156925	0.0705276	-2.22501	0.0260803	0.185884	M_PEvsM_Cont	NUMA1	Not_Biologically_Significant	NA	NA	NA	NA	NA	NA	NA	NA	NA	NA	NA	NA	NA	NA	NA	NA	NA	NA	NA	NA	NA	NA	NA	NA	NA
61821	ENSG00000137497	73451	ENST00000863445.1	301404	73451	NA	ENSG00000137497.20	2.62175	-0.930556	-0.450098	0.0865455	0.715876	0.916011	NUMA1	NA	12624	3773.56	-0.156925	0.0705276	-2.22501	0.0260803	0.185884	M_PEvsM_Cont	NUMA1	Not_Biologically_Significant	NA	NA	NA	NA	NA	NA	NA	NA	NA	NA	NA	NA	NA	NA	NA	NA	NA	NA	NA	NA	NA	NA	NA	NA	NA
61822	ENSG00000137497	73480	ENST00000534971.1	301447	73480	NA	ENSG00000137497.20	0.907181	-0.0361111	0.0924017	0.944299	0.997075	1	NUMA1	NUMA1	12624	3773.56	-0.156925	0.0705276	-2.22501	0.0260803	0.185884	M_PEvsM_Cont	NUMA1	Not_Biologically_Significant	NA	NA	NA	NA	NA	NA	NA	NA	NA	NA	NA	NA	NA	NA	NA	NA	NA	NA	NA	NA	NA	NA	NA	NA	NA
61823	ENSG00000137497	73461	ENST00000393695.8	301415	73461	NA	ENSG00000137497.20	3.084	-1.48472	-0.42874	0.00818484	0.34953	0.547888	NUMA1	NUMA1	12624	3773.56	-0.156925	0.0705276	-2.22501	0.0260803	0.185884	M_PEvsM_Cont	NUMA1	Not_Biologically_Significant	NA	NA	NA	NA	NA	NA	NA	NA	NA	NA	NA	NA	NA	NA	NA	NA	NA	NA	NA	NA	NA	NA	NA	NA	NA
61824	ENSG00000137497	73459	ENST00000921275.1	301413	73459	NA	ENSG00000137497.20	1.53277	0.0666667	-0.520038	0.896758	0.993198	1	NUMA1	NA	12624	3773.56	-0.156925	0.0705276	-2.22501	0.0260803	0.185884	M_PEvsM_Cont	NUMA1	Not_Biologically_Significant	NA	NA	NA	NA	NA	NA	NA	NA	NA	NA	NA	NA	NA	NA	NA	NA	NA	NA	NA	NA	NA	NA	NA	NA	NA
61825	ENSG00000137497	73472	ENST00000545721.1	301433	73472	NA	ENSG00000137497.20	2.33621	-0.140278	0.00844727	0.784658	0.982887	1	NUMA1	NUMA1	12624	3773.56	-0.156925	0.0705276	-2.22501	0.0260803	0.185884	M_PEvsM_Cont	NUMA1	Not_Biologically_Significant	NA	NA	NA	NA	NA	NA	NA	NA	NA	NA	NA	NA	NA	NA	NA	NA	NA	NA	NA	NA	NA	NA	NA	NA	NA
61826	ENSG00000137497	73468	ENST00000863451.1	301427	73468	NA	ENSG00000137497.20	1.40332	-0.0402778	-0.25764	0.936276	0.996442	1	NUMA1	NA	12624	3773.56	-0.156925	0.0705276	-2.22501	0.0260803	0.185884	M_PEvsM_Cont	NUMA1	Not_Biologically_Significant	NA	NA	NA	NA	NA	NA	NA	NA	NA	NA	NA	NA	NA	NA	NA	NA	NA	NA	NA	NA	NA	NA	NA	NA	NA
61827	ENSG00000137497	73466	ENST00000863446.1	301424	73466	NA	ENSG00000137497.20	1.90374	0.205556	1.16966	0.689666	0.972449	1	NUMA1	NA	12624	3773.56	-0.156925	0.0705276	-2.22501	0.0260803	0.185884	M_PEvsM_Cont	NUMA1	Not_Biologically_Significant	NA	NA	NA	NA	NA	NA	NA	NA	NA	NA	NA	NA	NA	NA	NA	NA	NA	NA	NA	NA	NA	NA	NA	NA	NA
61828	ENSG00000137497	73479	ENST00000543009.5	301443	73479	NA	ENSG00000137497.20	0.93516	0.426389	0.00884025	0.411922	0.92668	1	NUMA1	NUMA1	12624	3773.56	-0.156925	0.0705276	-2.22501	0.0260803	0.185884	M_PEvsM_Cont	NUMA1	Not_Biologically_Significant	NA	NA	NA	NA	NA	NA	NA	NA	NA	NA	NA	NA	NA	NA	NA	NA	NA	NA	NA	NA	NA	NA	NA	NA	NA
61829	ENSG00000137497	73456	ENST00000921278.1	301410	73456	NA	ENSG00000137497.20	1.08599	0.025	-0.0963166	0.960513	0.997735	1	NUMA1	NA	12624	3773.56	-0.156925	0.0705276	-2.22501	0.0260803	0.185884	M_PEvsM_Cont	NUMA1	Not_Biologically_Significant	NA	NA	NA	NA	NA	NA	NA	NA	NA	NA	NA	NA	NA	NA	NA	NA	NA	NA	NA	NA	NA	NA	NA	NA	NA
61830	ENSG00000137497	73475	ENST00000534987.5	301438	73475	NA	ENSG00000137497.20	1.08181	-0.538889	-0.325496	0.304078	0.893852	1	NUMA1	NUMA1	12624	3773.56	-0.156925	0.0705276	-2.22501	0.0260803	0.185884	M_PEvsM_Cont	NUMA1	Not_Biologically_Significant	NA	NA	NA	NA	NA	NA	NA	NA	NA	NA	NA	NA	NA	NA	NA	NA	NA	NA	NA	NA	NA	NA	NA	NA	NA
61831	ENSG00000137497	73476	ENST00000540843.5	301439	73476	NA	ENSG00000137497.20	1.58751	0.108333	0.0213389	0.832438	0.987706	1	NUMA1	NUMA1	12624	3773.56	-0.156925	0.0705276	-2.22501	0.0260803	0.185884	M_PEvsM_Cont	NUMA1	Not_Biologically_Significant	NA	NA	NA	NA	NA	NA	NA	NA	NA	NA	NA	NA	NA	NA	NA	NA	NA	NA	NA	NA	NA	NA	NA	NA	NA
61832	ENSG00000137497	73483	ENST00000543450.1	301458	73483	NA	ENSG00000137497.20	1.5275	-0.408333	-0.147658	0.431313	0.930774	1	NUMA1	NUMA1	12624	3773.56	-0.156925	0.0705276	-2.22501	0.0260803	0.185884	M_PEvsM_Cont	NUMA1	Not_Biologically_Significant	NA	NA	NA	NA	NA	NA	NA	NA	NA	NA	NA	NA	NA	NA	NA	NA	NA	NA	NA	NA	NA	NA	NA	NA	NA
61833	ENSG00000137497	73467	ENST00000967524.1	301425	73467	NA	ENSG00000137497.20	1.02101	-0.741667	-2.36397	0.165082	0.810043	0.991308	NUMA1	NA	12624	3773.56	-0.156925	0.0705276	-2.22501	0.0260803	0.185884	M_PEvsM_Cont	NUMA1	Not_Biologically_Significant	NA	NA	NA	NA	NA	NA	NA	NA	NA	NA	NA	NA	NA	NA	NA	NA	NA	NA	NA	NA	NA	NA	NA	NA	NA
61834	ENSG00000137497	73469	ENST00000967527.1	301428	73469	NA	ENSG00000137497.20	1.09894	0.529167	1.92098	0.312469	0.897607	1	NUMA1	NA	12624	3773.56	-0.156925	0.0705276	-2.22501	0.0260803	0.185884	M_PEvsM_Cont	NUMA1	Not_Biologically_Significant	NA	NA	NA	NA	NA	NA	NA	NA	NA	NA	NA	NA	NA	NA	NA	NA	NA	NA	NA	NA	NA	NA	NA	NA	NA
61835	ENSG00000137497	73471	ENST00000967525.1	301431	73471	NA	ENSG00000137497.20	0.439773	-0.00138889	-0.206961	0.998302	0.999673	1	NUMA1	NA	12624	3773.56	-0.156925	0.0705276	-2.22501	0.0260803	0.185884	M_PEvsM_Cont	NUMA1	Not_Biologically_Significant	NA	NA	NA	NA	NA	NA	NA	NA	NA	NA	NA	NA	NA	NA	NA	NA	NA	NA	NA	NA	NA	NA	NA	NA	NA
61836	ENSG00000137497	73474	ENST00000537217.5	301437	73474	NA	ENSG00000137497.20	1.61326	-0.951389	-0.336523	0.0801383	0.702822	0.907463	NUMA1	NUMA1	12624	3773.56	-0.156925	0.0705276	-2.22501	0.0260803	0.185884	M_PEvsM_Cont	NUMA1	Not_Biologically_Significant	NA	NA	NA	NA	NA	NA	NA	NA	NA	NA	NA	NA	NA	NA	NA	NA	NA	NA	NA	NA	NA	NA	NA	NA	NA
61837	ENSG00000137497	73465	ENST00000863449.1	301423	73465	NA	ENSG00000137497.20	1.79476	-0.515278	-0.683749	0.324799	0.901371	1	NUMA1	NA	12624	3773.56	-0.156925	0.0705276	-2.22501	0.0260803	0.185884	M_PEvsM_Cont	NUMA1	Not_Biologically_Significant	NA	NA	NA	NA	NA	NA	NA	NA	NA	NA	NA	NA	NA	NA	NA	NA	NA	NA	NA	NA	NA	NA	NA	NA	NA
61838	ENSG00000137497	73477	ENST00000536119.5	301440	73477	NA	ENSG00000137497.20	0.793275	0.151389	0.59011	0.767194	0.980126	1	NUMA1	NUMA1	12624	3773.56	-0.156925	0.0705276	-2.22501	0.0260803	0.185884	M_PEvsM_Cont	NUMA1	Not_Biologically_Significant	NA	NA	NA	NA	NA	NA	NA	NA	NA	NA	NA	NA	NA	NA	NA	NA	NA	NA	NA	NA	NA	NA	NA	NA	NA
61839	ENSG00000137497	73481	ENST00000535087.5	301448	73481	NA	ENSG00000137497.20	1.20641	0.209722	0.117017	0.683069	0.971793	1	NUMA1	NUMA1	12624	3773.56	-0.156925	0.0705276	-2.22501	0.0260803	0.185884	M_PEvsM_Cont	NUMA1	Not_Biologically_Significant	NA	NA	NA	NA	NA	NA	NA	NA	NA	NA	NA	NA	NA	NA	NA	NA	NA	NA	NA	NA	NA	NA	NA	NA	NA
61840	ENSG00000137497	73478	ENST00000543937.5	301442	73478	NA	ENSG00000137497.20	1.0155	-0.331944	-0.016816	0.520104	0.945321	1	NUMA1	NUMA1	12624	3773.56	-0.156925	0.0705276	-2.22501	0.0260803	0.185884	M_PEvsM_Cont	NUMA1	Not_Biologically_Significant	NA	NA	NA	NA	NA	NA	NA	NA	NA	NA	NA	NA	NA	NA	NA	NA	NA	NA	NA	NA	NA	NA	NA	NA	NA
61841	ENSG00000137497	73473	ENST00000542977.5	301436	73473	NA	ENSG00000137497.20	2.37693	0.247222	0.0275291	0.630546	0.965451	1	NUMA1	NUMA1	12624	3773.56	-0.156925	0.0705276	-2.22501	0.0260803	0.185884	M_PEvsM_Cont	NUMA1	Not_Biologically_Significant	NA	NA	NA	NA	NA	NA	NA	NA	NA	NA	NA	NA	NA	NA	NA	NA	NA	NA	NA	NA	NA	NA	NA	NA	NA
61842	ENSG00000137497	73482	ENST00000535838.5	301455	73482	NA	ENSG00000137497.20	0.935996	-0.0486111	0.0114717	0.923711	0.995886	1	NUMA1	NUMA1	12624	3773.56	-0.156925	0.0705276	-2.22501	0.0260803	0.185884	M_PEvsM_Cont	NUMA1	Not_Biologically_Significant	NA	NA	NA	NA	NA	NA	NA	NA	NA	NA	NA	NA	NA	NA	NA	NA	NA	NA	NA	NA	NA	NA	NA	NA	NA
61843	ENSG00000137500	74227	ENST00000915431.1	302652	74227	NA	ENSG00000137500.11	1.30339	-0.0958333	-0.0527111	0.851141	0.98917	1	CCDC90B	NA	12627	264.205	0.0500553	0.0615222	0.813614	0.415866	0.743992	M_PEvsM_Cont	CCDC90B	Not_Biologically_Significant	NA	NA	NA	NA	NA	NA	NA	NA	NA	NA	NA	NA	NA	NA	NA	NA	NA	NA	NA	NA	NA	NA	NA	NA	NA
61844	ENSG00000137500	74228	ENST00000525503.5	302653	74228	NA	ENSG00000137500.11	1.97352	-0.234722	-0.132455	0.647271	0.967746	1	CCDC90B	CCDC90B	12627	264.205	0.0500553	0.0615222	0.813614	0.415866	0.743992	M_PEvsM_Cont	CCDC90B	Not_Biologically_Significant	NA	NA	NA	NA	NA	NA	NA	NA	NA	NA	NA	NA	NA	NA	NA	NA	NA	NA	NA	NA	NA	NA	NA	NA	NA
61845	ENSG00000137500	74224	ENST00000529689.6	302647	74224	NA	ENSG00000137500.11	1.92252	0.873611	0.173663	0.105718	0.749343	0.933398	CCDC90B	CCDC90B	12627	264.205	0.0500553	0.0615222	0.813614	0.415866	0.743992	M_PEvsM_Cont	CCDC90B	Not_Biologically_Significant	NA	NA	NA	NA	NA	NA	NA	NA	NA	NA	NA	NA	NA	NA	NA	NA	NA	NA	NA	NA	NA	NA	NA	NA	NA
61846	ENSG00000137500	74225	ENST00000455220.6	302648	74225	NA	ENSG00000137500.11	1.61203	-0.745833	-0.403596	0.162591	0.807832	0.988827	CCDC90B	CCDC90B	12627	264.205	0.0500553	0.0615222	0.813614	0.415866	0.743992	M_PEvsM_Cont	CCDC90B	Not_Biologically_Significant	NA	NA	NA	NA	NA	NA	NA	NA	NA	NA	NA	NA	NA	NA	NA	NA	NA	NA	NA	NA	NA	NA	NA	NA	NA
61847	ENSG00000137500	74235	ENST00000527025.5	302666	74235	NA	ENSG00000137500.11	1.20755	0.676389	0.358935	0.202777	0.841888	1	CCDC90B	CCDC90B	12627	264.205	0.0500553	0.0615222	0.813614	0.415866	0.743992	M_PEvsM_Cont	CCDC90B	Not_Biologically_Significant	NA	NA	NA	NA	NA	NA	NA	NA	NA	NA	NA	NA	NA	NA	NA	NA	NA	NA	NA	NA	NA	NA	NA	NA	NA
61848	ENSG00000137500	74226	ENST00000525504.5	302649	74226	NA	ENSG00000137500.11	2.09911	0.531944	0.129151	0.310058	0.896406	1	CCDC90B	CCDC90B	12627	264.205	0.0500553	0.0615222	0.813614	0.415866	0.743992	M_PEvsM_Cont	CCDC90B	Not_Biologically_Significant	NA	NA	NA	NA	NA	NA	NA	NA	NA	NA	NA	NA	NA	NA	NA	NA	NA	NA	NA	NA	NA	NA	NA	NA	NA
61849	ENSG00000137500	74231	ENST00000527495.5	302657	74231	NA	ENSG00000137500.11	0.687416	-0.876389	-0.440582	0.104997	0.74906	0.932855	CCDC90B	CCDC90B	12627	264.205	0.0500553	0.0615222	0.813614	0.415866	0.743992	M_PEvsM_Cont	CCDC90B	Not_Biologically_Significant	NA	NA	NA	NA	NA	NA	NA	NA	NA	NA	NA	NA	NA	NA	NA	NA	NA	NA	NA	NA	NA	NA	NA	NA	NA
61850	ENSG00000137500	74237	ENST00000526265.5	302668	74237	NA	ENSG00000137500.11	0.859309	-0.316667	-0.0988666	0.539101	0.948326	1	CCDC90B	CCDC90B	12627	264.205	0.0500553	0.0615222	0.813614	0.415866	0.743992	M_PEvsM_Cont	CCDC90B	Not_Biologically_Significant	NA	NA	NA	NA	NA	NA	NA	NA	NA	NA	NA	NA	NA	NA	NA	NA	NA	NA	NA	NA	NA	NA	NA	NA	NA
61851	ENSG00000137500	74238	ENST00000526631.1	302671	74238	NA	ENSG00000137500.11	1.07074	1.36528	0.760334	0.0145098	0.431703	0.643698	CCDC90B	CCDC90B	12627	264.205	0.0500553	0.0615222	0.813614	0.415866	0.743992	M_PEvsM_Cont	CCDC90B	Not_Biologically_Significant	NA	NA	NA	NA	NA	NA	NA	NA	NA	NA	NA	NA	NA	NA	NA	NA	NA	NA	NA	NA	NA	NA	NA	NA	NA
61852	ENSG00000137500	74236	ENST00000528149.5	302667	74236	NA	ENSG00000137500.11	0.659117	0.254167	0.404599	0.620663	0.963018	1	CCDC90B	CCDC90B	12627	264.205	0.0500553	0.0615222	0.813614	0.415866	0.743992	M_PEvsM_Cont	CCDC90B	Not_Biologically_Significant	NA	NA	NA	NA	NA	NA	NA	NA	NA	NA	NA	NA	NA	NA	NA	NA	NA	NA	NA	NA	NA	NA	NA	NA	NA
61853	ENSG00000137500	74234	ENST00000874528.1	302660	74234	NA	ENSG00000137500.11	1.21158	-0.475	-0.235512	0.362633	0.914809	1	CCDC90B	NA	12627	264.205	0.0500553	0.0615222	0.813614	0.415866	0.743992	M_PEvsM_Cont	CCDC90B	Not_Biologically_Significant	NA	NA	NA	NA	NA	NA	NA	NA	NA	NA	NA	NA	NA	NA	NA	NA	NA	NA	NA	NA	NA	NA	NA	NA	NA
61854	ENSG00000137500	74229	ENST00000260054.8	302654	74229	NA	ENSG00000137500.11	0.94608	0.956944	0.740941	0.0785529	0.699032	0.905015	CCDC90B	CCDC90B	12627	264.205	0.0500553	0.0615222	0.813614	0.415866	0.743992	M_PEvsM_Cont	CCDC90B	Not_Biologically_Significant	NA	NA	NA	NA	NA	NA	NA	NA	NA	NA	NA	NA	NA	NA	NA	NA	NA	NA	NA	NA	NA	NA	NA	NA	NA
61855	ENSG00000137500	74230	ENST00000529611.5	302656	74230	NA	ENSG00000137500.11	1.66167	0.663889	0.128642	0.211333	0.848188	1	CCDC90B	CCDC90B	12627	264.205	0.0500553	0.0615222	0.813614	0.415866	0.743992	M_PEvsM_Cont	CCDC90B	Not_Biologically_Significant	NA	NA	NA	NA	NA	NA	NA	NA	NA	NA	NA	NA	NA	NA	NA	NA	NA	NA	NA	NA	NA	NA	NA	NA	NA
61856	ENSG00000137500	74233	ENST00000874527.1	302659	74233	NA	ENSG00000137500.11	0.806759	-0.329167	-0.595684	0.523452	0.946263	1	CCDC90B	NA	12627	264.205	0.0500553	0.0615222	0.813614	0.415866	0.743992	M_PEvsM_Cont	CCDC90B	Not_Biologically_Significant	NA	NA	NA	NA	NA	NA	NA	NA	NA	NA	NA	NA	NA	NA	NA	NA	NA	NA	NA	NA	NA	NA	NA	NA	NA
61857	ENSG00000137500	74232	ENST00000529745.5	302658	74232	NA	ENSG00000137500.11	1.37084	-0.465278	-0.223485	0.372065	0.91732	1	CCDC90B	CCDC90B	12627	264.205	0.0500553	0.0615222	0.813614	0.415866	0.743992	M_PEvsM_Cont	CCDC90B	Not_Biologically_Significant	NA	NA	NA	NA	NA	NA	NA	NA	NA	NA	NA	NA	NA	NA	NA	NA	NA	NA	NA	NA	NA	NA	NA	NA	NA
61858	ENSG00000137501	74267	ENST00000359152.10	302742	74267	NA	ENSG00000137501.19	1.74295	-0.456944	-0.00869545	0.380388	0.920116	1	SYTL2	SYTL2	12628	192.834	-0.136323	0.175636	-0.776169	0.437649	0.761151	M_PEvsM_Cont	SYTL2	Not_Biologically_Significant	NA	NA	NA	NA	NA	NA	NA	NA	NA	NA	NA	NA	NA	NA	NA	NA	NA	NA	NA	NA	NA	NA	NA	NA	NA
61859	ENSG00000137501	74270	ENST00000525702.5	302748	74270	NA	ENSG00000137501.19	1.32411	-1.59444	-0.920312	0.00466506	0.281027	0.455518	SYTL2	SYTL2	12628	192.834	-0.136323	0.175636	-0.776169	0.437649	0.761151	M_PEvsM_Cont	SYTL2	Not_Biologically_Significant	NA	NA	NA	NA	NA	NA	NA	NA	NA	NA	NA	NA	NA	NA	NA	NA	NA	NA	NA	NA	NA	NA	NA	NA	NA
61860	ENSG00000137501	74274	ENST00000897962.1	302752	74274	NA	ENSG00000137501.19	0.709	0.358333	0.0665495	0.489036	0.939512	1	SYTL2	NA	12628	192.834	-0.136323	0.175636	-0.776169	0.437649	0.761151	M_PEvsM_Cont	SYTL2	Not_Biologically_Significant	NA	NA	NA	NA	NA	NA	NA	NA	NA	NA	NA	NA	NA	NA	NA	NA	NA	NA	NA	NA	NA	NA	NA	NA	NA
61861	ENSG00000137501	74275	ENST00000897960.1	302754	74275	NA	ENSG00000137501.19	1.32448	0.470833	0.457906	0.366624	0.915822	1	SYTL2	NA	12628	192.834	-0.136323	0.175636	-0.776169	0.437649	0.761151	M_PEvsM_Cont	SYTL2	Not_Biologically_Significant	NA	NA	NA	NA	NA	NA	NA	NA	NA	NA	NA	NA	NA	NA	NA	NA	NA	NA	NA	NA	NA	NA	NA	NA	NA
61862	ENSG00000137501	74277	ENST00000531496.5	302759	74277	NA	ENSG00000137501.19	0.753536	0.0861111	0.286956	0.865631	0.990143	1	SYTL2	SYTL2	12628	192.834	-0.136323	0.175636	-0.776169	0.437649	0.761151	M_PEvsM_Cont	SYTL2	Not_Biologically_Significant	NA	NA	NA	NA	NA	NA	NA	NA	NA	NA	NA	NA	NA	NA	NA	NA	NA	NA	NA	NA	NA	NA	NA	NA	NA
61863	ENSG00000137501	74272	ENST00000966560.1	302750	74272	NA	ENSG00000137501.19	0.74659	0.476389	1.37011	0.36137	0.914733	1	SYTL2	NA	12628	192.834	-0.136323	0.175636	-0.776169	0.437649	0.761151	M_PEvsM_Cont	SYTL2	Not_Biologically_Significant	NA	NA	NA	NA	NA	NA	NA	NA	NA	NA	NA	NA	NA	NA	NA	NA	NA	NA	NA	NA	NA	NA	NA	NA	NA
61864	ENSG00000137501	74273	ENST00000389959.8	302751	74273	NA	ENSG00000137501.19	1.21745	1.00556	0.5042	0.0655054	0.668656	0.879374	SYTL2	SYTL2	12628	192.834	-0.136323	0.175636	-0.776169	0.437649	0.761151	M_PEvsM_Cont	SYTL2	Not_Biologically_Significant	NA	NA	NA	NA	NA	NA	NA	NA	NA	NA	NA	NA	NA	NA	NA	NA	NA	NA	NA	NA	NA	NA	NA	NA	NA
61865	ENSG00000137501	74279	ENST00000527523.5	302762	74279	NA	ENSG00000137501.19	0.57406	-0.133333	-0.03543	0.7939	0.983781	1	SYTL2	SYTL2	12628	192.834	-0.136323	0.175636	-0.776169	0.437649	0.761151	M_PEvsM_Cont	SYTL2	Not_Biologically_Significant	NA	NA	NA	NA	NA	NA	NA	NA	NA	NA	NA	NA	NA	NA	NA	NA	NA	NA	NA	NA	NA	NA	NA	NA	NA
61866	ENSG00000137501	74281	ENST00000634661.1	302764	74281	NA	ENSG00000137501.19	0.813383	-0.170833	0.106572	0.738301	0.9775	1	SYTL2	SYTL2	12628	192.834	-0.136323	0.175636	-0.776169	0.437649	0.761151	M_PEvsM_Cont	SYTL2	Not_Biologically_Significant	NA	NA	NA	NA	NA	NA	NA	NA	NA	NA	NA	NA	NA	NA	NA	NA	NA	NA	NA	NA	NA	NA	NA	NA	NA
61867	ENSG00000137501	74280	ENST00000524452.5	302763	74280	NA	ENSG00000137501.19	1.14162	-0.745833	-1.23472	0.162591	0.807832	0.988827	SYTL2	SYTL2	12628	192.834	-0.136323	0.175636	-0.776169	0.437649	0.761151	M_PEvsM_Cont	SYTL2	Not_Biologically_Significant	NA	NA	NA	NA	NA	NA	NA	NA	NA	NA	NA	NA	NA	NA	NA	NA	NA	NA	NA	NA	NA	NA	NA	NA	NA
61868	ENSG00000137501	74268	ENST00000897958.1	302744	74268	NA	ENSG00000137501.19	0.708694	0.580556	0.430036	0.269957	0.879445	1	SYTL2	NA	12628	192.834	-0.136323	0.175636	-0.776169	0.437649	0.761151	M_PEvsM_Cont	SYTL2	Not_Biologically_Significant	NA	NA	NA	NA	NA	NA	NA	NA	NA	NA	NA	NA	NA	NA	NA	NA	NA	NA	NA	NA	NA	NA	NA	NA	NA
61869	ENSG00000137501	74269	ENST00000532995.5	302745	74269	NA	ENSG00000137501.19	1.21442	-0.986111	-0.358949	0.0705066	0.6815	0.890371	SYTL2	SYTL2	12628	192.834	-0.136323	0.175636	-0.776169	0.437649	0.761151	M_PEvsM_Cont	SYTL2	Not_Biologically_Significant	NA	NA	NA	NA	NA	NA	NA	NA	NA	NA	NA	NA	NA	NA	NA	NA	NA	NA	NA	NA	NA	NA	NA	NA	NA
61870	ENSG00000137501	74283	ENST00000438197.2	302775	74283	NA	ENSG00000137501.19	1.26643	-0.469444	-0.241603	0.368713	0.916949	1	SYTL2	SYTL2	12628	192.834	-0.136323	0.175636	-0.776169	0.437649	0.761151	M_PEvsM_Cont	SYTL2	Not_Biologically_Significant	NA	NA	NA	NA	NA	NA	NA	NA	NA	NA	NA	NA	NA	NA	NA	NA	NA	NA	NA	NA	NA	NA	NA	NA	NA
61871	ENSG00000137501	74282	ENST00000529662.1	302765	74282	NA	ENSG00000137501.19	0.636383	-0.111111	0.0224359	0.827886	0.987086	1	SYTL2	SYTL2	12628	192.834	-0.136323	0.175636	-0.776169	0.437649	0.761151	M_PEvsM_Cont	SYTL2	Not_Biologically_Significant	NA	NA	NA	NA	NA	NA	NA	NA	NA	NA	NA	NA	NA	NA	NA	NA	NA	NA	NA	NA	NA	NA	NA	NA	NA
61872	ENSG00000137501	74266	ENST00000389960.8	302741	74266	NA	ENSG00000137501.19	1.8184	-0.727778	-0.457206	0.172315	0.815318	0.997969	SYTL2	SYTL2	12628	192.834	-0.136323	0.175636	-0.776169	0.437649	0.761151	M_PEvsM_Cont	SYTL2	Not_Biologically_Significant	NA	NA	NA	NA	NA	NA	NA	NA	NA	NA	NA	NA	NA	NA	NA	NA	NA	NA	NA	NA	NA	NA	NA	NA	NA
61873	ENSG00000137501	74276	ENST00000389958.7	302756	74276	NA	ENSG00000137501.19	0.75376	0.0930556	0.0824063	0.85669	0.989663	1	SYTL2	SYTL2	12628	192.834	-0.136323	0.175636	-0.776169	0.437649	0.761151	M_PEvsM_Cont	SYTL2	Not_Biologically_Significant	NA	NA	NA	NA	NA	NA	NA	NA	NA	NA	NA	NA	NA	NA	NA	NA	NA	NA	NA	NA	NA	NA	NA	NA	NA
61874	ENSG00000137501	74271	ENST00000525423.5	302749	74271	NA	ENSG00000137501.19	0.983843	-0.520833	-0.723141	0.320274	0.900996	1	SYTL2	SYTL2	12628	192.834	-0.136323	0.175636	-0.776169	0.437649	0.761151	M_PEvsM_Cont	SYTL2	Not_Biologically_Significant	NA	NA	NA	NA	NA	NA	NA	NA	NA	NA	NA	NA	NA	NA	NA	NA	NA	NA	NA	NA	NA	NA	NA	NA	NA
61875	ENSG00000137501	74278	ENST00000533892.5	302761	74278	NA	ENSG00000137501.19	0.688802	0.341667	0.179092	0.508143	0.94348	1	SYTL2	SYTL2	12628	192.834	-0.136323	0.175636	-0.776169	0.437649	0.761151	M_PEvsM_Cont	SYTL2	Not_Biologically_Significant	NA	NA	NA	NA	NA	NA	NA	NA	NA	NA	NA	NA	NA	NA	NA	NA	NA	NA	NA	NA	NA	NA	NA	NA	NA
61876	ENSG00000137502	74199	ENST00000876636.1	302601	74199	NA	ENSG00000137502.11	0.771179	-0.0305556	0.151096	0.952552	0.997679	1	RAB30	NA	12631	145.641	0.0206309	0.133895	0.154082	0.877545	0.966385	M_PEvsM_Cont	RAB30	Not_Biologically_Significant	NA	NA	NA	NA	NA	NA	NA	NA	NA	NA	NA	NA	NA	NA	NA	NA	NA	NA	NA	NA	NA	NA	NA	NA	NA
61877	ENSG00000137502	74200	ENST00000876640.1	302607	74200	NA	ENSG00000137502.11	1.06533	0.0569444	0.114883	0.911559	0.994471	1	RAB30	NA	12631	145.641	0.0206309	0.133895	0.154082	0.877545	0.966385	M_PEvsM_Cont	RAB30	Not_Biologically_Significant	NA	NA	NA	NA	NA	NA	NA	NA	NA	NA	NA	NA	NA	NA	NA	NA	NA	NA	NA	NA	NA	NA	NA	NA	NA
61878	ENSG00000137502	74194	ENST00000947972.1	302593	74194	NA	ENSG00000137502.11	1.10337	-0.145833	-0.0731653	0.775129	0.981047	1	RAB30	NA	12631	145.641	0.0206309	0.133895	0.154082	0.877545	0.966385	M_PEvsM_Cont	RAB30	Not_Biologically_Significant	NA	NA	NA	NA	NA	NA	NA	NA	NA	NA	NA	NA	NA	NA	NA	NA	NA	NA	NA	NA	NA	NA	NA	NA	NA
61879	ENSG00000137502	74193	ENST00000527633.6	302592	74193	NA	ENSG00000137502.11	2.0979	-0.348611	-0.12453	0.499871	0.940664	1	RAB30	RAB30	12631	145.641	0.0206309	0.133895	0.154082	0.877545	0.966385	M_PEvsM_Cont	RAB30	Not_Biologically_Significant	NA	NA	NA	NA	NA	NA	NA	NA	NA	NA	NA	NA	NA	NA	NA	NA	NA	NA	NA	NA	NA	NA	NA	NA	NA
61880	ENSG00000137502	74198	ENST00000876637.1	302598	74198	NA	ENSG00000137502.11	0.811487	0.148611	0.142105	0.771067	0.980552	1	RAB30	NA	12631	145.641	0.0206309	0.133895	0.154082	0.877545	0.966385	M_PEvsM_Cont	RAB30	Not_Biologically_Significant	NA	NA	NA	NA	NA	NA	NA	NA	NA	NA	NA	NA	NA	NA	NA	NA	NA	NA	NA	NA	NA	NA	NA	NA	NA
61881	ENSG00000137502	74195	ENST00000876634.1	302594	74195	NA	ENSG00000137502.11	1.18824	-0.770833	-0.867331	0.150073	0.795212	0.975372	RAB30	NA	12631	145.641	0.0206309	0.133895	0.154082	0.877545	0.966385	M_PEvsM_Cont	RAB30	Not_Biologically_Significant	NA	NA	NA	NA	NA	NA	NA	NA	NA	NA	NA	NA	NA	NA	NA	NA	NA	NA	NA	NA	NA	NA	NA	NA	NA
61882	ENSG00000137502	74196	ENST00000534141.5	302595	74196	NA	ENSG00000137502.11	1.10138	-0.486111	-0.412472	0.351891	0.911874	1	RAB30	RAB30	12631	145.641	0.0206309	0.133895	0.154082	0.877545	0.966385	M_PEvsM_Cont	RAB30	Not_Biologically_Significant	NA	NA	NA	NA	NA	NA	NA	NA	NA	NA	NA	NA	NA	NA	NA	NA	NA	NA	NA	NA	NA	NA	NA	NA	NA
61883	ENSG00000137502	74197	ENST00000947973.1	302596	74197	NA	ENSG00000137502.11	0.822409	0.293056	0.186267	0.569887	0.954503	1	RAB30	NA	12631	145.641	0.0206309	0.133895	0.154082	0.877545	0.966385	M_PEvsM_Cont	RAB30	Not_Biologically_Significant	NA	NA	NA	NA	NA	NA	NA	NA	NA	NA	NA	NA	NA	NA	NA	NA	NA	NA	NA	NA	NA	NA	NA	NA	NA
61884	ENSG00000137502	74192	ENST00000533486.5	302591	74192	NA	ENSG00000137502.11	1.37855	0.2375	0.816564	0.643638	0.966321	1	RAB30	RAB30	12631	145.641	0.0206309	0.133895	0.154082	0.877545	0.966385	M_PEvsM_Cont	RAB30	Not_Biologically_Significant	NA	NA	NA	NA	NA	NA	NA	NA	NA	NA	NA	NA	NA	NA	NA	NA	NA	NA	NA	NA	NA	NA	NA	NA	NA
61885	ENSG00000137502	74191	ENST00000612684.4	302590	74191	NA	ENSG00000137502.11	1.03505	-0.370833	-0.953878	0.474123	0.937269	1	RAB30	RAB30	12631	145.641	0.0206309	0.133895	0.154082	0.877545	0.966385	M_PEvsM_Cont	RAB30	Not_Biologically_Significant	NA	NA	NA	NA	NA	NA	NA	NA	NA	NA	NA	NA	NA	NA	NA	NA	NA	NA	NA	NA	NA	NA	NA	NA	NA
61886	ENSG00000137504	74259	ENST00000490820.2	302732	74259	NA	ENSG00000137504.16	2.59571	-0.433333	-0.067845	0.405072	0.925511	1	CREBZF	CREBZF	12633	970.01	0.156279	0.105642	1.47933	0.139052	0.453219	M_PEvsM_Cont	CREBZF	Not_Biologically_Significant	NA	NA	NA	NA	NA	NA	NA	NA	NA	NA	NA	NA	NA	NA	NA	NA	NA	NA	NA	NA	NA	NA	NA	NA	NA
61887	ENSG00000137504	74258	ENST00000527447.2	302731	74258	NA	ENSG00000137504.16	2.9448	1.67917	0.344298	0.00294386	0.236343	0.391165	CREBZF	CREBZF	12633	970.01	0.156279	0.105642	1.47933	0.139052	0.453219	M_PEvsM_Cont	CREBZF	Not_Biologically_Significant	NA	NA	NA	NA	NA	NA	NA	NA	NA	NA	NA	NA	NA	NA	NA	NA	NA	NA	NA	NA	NA	NA	NA	NA	NA
61888	ENSG00000137504	74263	ENST00000525639.1	302738	74263	NA	ENSG00000137504.16	1.38324	-0.55	-0.407781	0.294984	0.889562	1	CREBZF	CREBZF	12633	970.01	0.156279	0.105642	1.47933	0.139052	0.453219	M_PEvsM_Cont	CREBZF	Not_Biologically_Significant	NA	NA	NA	NA	NA	NA	NA	NA	NA	NA	NA	NA	NA	NA	NA	NA	NA	NA	NA	NA	NA	NA	NA	NA	NA
61889	ENSG00000137504	74257	ENST00000850607.1	302730	74257	NA	ENSG00000137504.16	1.97649	-0.811111	-1.24969	0.131383	0.779166	0.955186	CREBZF	CREBZF	12633	970.01	0.156279	0.105642	1.47933	0.139052	0.453219	M_PEvsM_Cont	CREBZF	Not_Biologically_Significant	NA	NA	NA	NA	NA	NA	NA	NA	NA	NA	NA	NA	NA	NA	NA	NA	NA	NA	NA	NA	NA	NA	NA	NA	NA
61890	ENSG00000137504	74256	ENST00000682836.1	302729	74256	NA	ENSG00000137504.16	1.26474	1.56944	0.93691	0.00532232	0.297958	0.475921	CREBZF	CREBZF	12633	970.01	0.156279	0.105642	1.47933	0.139052	0.453219	M_PEvsM_Cont	CREBZF	Not_Biologically_Significant	NA	NA	NA	NA	NA	NA	NA	NA	NA	NA	NA	NA	NA	NA	NA	NA	NA	NA	NA	NA	NA	NA	NA	NA	NA
61891	ENSG00000137504	74261	ENST00000260058.9	302734	74261	NA	ENSG00000137504.16	1.79901	0.234722	0.062399	0.64822	0.967899	1	CREBZF	CREBZF	12633	970.01	0.156279	0.105642	1.47933	0.139052	0.453219	M_PEvsM_Cont	CREBZF	Not_Biologically_Significant	NA	NA	NA	NA	NA	NA	NA	NA	NA	NA	NA	NA	NA	NA	NA	NA	NA	NA	NA	NA	NA	NA	NA	NA	NA
61892	ENSG00000137504	74262	ENST00000527529.6	302737	74262	NA	ENSG00000137504.16	0.741825	-0.0625	0.0119679	0.903474	0.994184	1	CREBZF	CREBZF	12633	970.01	0.156279	0.105642	1.47933	0.139052	0.453219	M_PEvsM_Cont	CREBZF	Not_Biologically_Significant	NA	NA	NA	NA	NA	NA	NA	NA	NA	NA	NA	NA	NA	NA	NA	NA	NA	NA	NA	NA	NA	NA	NA	NA	NA
61893	ENSG00000137504	74264	ENST00000528889.1	302739	74264	NA	ENSG00000137504.16	0.800591	0.622222	0.396378	0.239443	0.865191	1	CREBZF	CREBZF	12633	970.01	0.156279	0.105642	1.47933	0.139052	0.453219	M_PEvsM_Cont	CREBZF	Not_Biologically_Significant	NA	NA	NA	NA	NA	NA	NA	NA	NA	NA	NA	NA	NA	NA	NA	NA	NA	NA	NA	NA	NA	NA	NA	NA	NA
61894	ENSG00000137504	74260	ENST00000528561.5	302733	74260	NA	ENSG00000137504.16	0.772071	-0.334722	0.0684895	0.516806	0.944459	1	CREBZF	CREBZF	12633	970.01	0.156279	0.105642	1.47933	0.139052	0.453219	M_PEvsM_Cont	CREBZF	Not_Biologically_Significant	NA	NA	NA	NA	NA	NA	NA	NA	NA	NA	NA	NA	NA	NA	NA	NA	NA	NA	NA	NA	NA	NA	NA	NA	NA
61895	ENSG00000137507	73967	ENST00000957910.1	302144	73967	NA	ENSG00000137507.12	0.702869	0.231944	0.313765	0.651035	0.968664	1	LRRC32	NA	12635	940.961	0.659129	0.174154	3.78474	0.000153867	0.00750435	M_PEvsM_Cont	LRRC32	Trending_Towards_Increased_RNA_Expression	NA	NA	NA	NA	NA	NA	NA	NA	NA	NA	NA	NA	NA	NA	NA	NA	NA	NA	NA	NA	NA	NA	NA	NA	NA
61896	ENSG00000137507	73966	ENST00000858025.1	302143	73966	NA	ENSG00000137507.12	1.78007	1.525	1.13609	0.00668898	0.325243	0.513356	LRRC32	NA	12635	940.961	0.659129	0.174154	3.78474	0.000153867	0.00750435	M_PEvsM_Cont	LRRC32	Trending_Towards_Increased_RNA_Expression	NA	NA	NA	NA	NA	NA	NA	NA	NA	NA	NA	NA	NA	NA	NA	NA	NA	NA	NA	NA	NA	NA	NA	NA	NA
61897	ENSG00000137507	73968	ENST00000404995.5	302145	73968	NA	ENSG00000137507.12	2.16907	1.95972	0.934582	0.000527592	0.111291	0.198654	LRRC32	LRRC32	12635	940.961	0.659129	0.174154	3.78474	0.000153867	0.00750435	M_PEvsM_Cont	LRRC32	Trending_Towards_Increased_RNA_Expression	NA	NA	NA	NA	NA	NA	NA	NA	NA	NA	NA	NA	NA	NA	NA	NA	NA	NA	NA	NA	NA	NA	NA	NA	NA
61898	ENSG00000137507	73964	ENST00000260061.9	302141	73964	NA	ENSG00000137507.12	2.95279	1.64444	0.503051	0.00356448	0.254425	0.416758	LRRC32	LRRC32	12635	940.961	0.659129	0.174154	3.78474	0.000153867	0.00750435	M_PEvsM_Cont	LRRC32	Trending_Towards_Increased_RNA_Expression	NA	NA	NA	NA	NA	NA	NA	NA	NA	NA	NA	NA	NA	NA	NA	NA	NA	NA	NA	NA	NA	NA	NA	NA	NA
61899	ENSG00000137507	73969	ENST00000957911.1	302147	73969	NA	ENSG00000137507.12	0.999472	0.523611	0.960719	0.317949	0.900229	1	LRRC32	NA	12635	940.961	0.659129	0.174154	3.78474	0.000153867	0.00750435	M_PEvsM_Cont	LRRC32	Trending_Towards_Increased_RNA_Expression	NA	NA	NA	NA	NA	NA	NA	NA	NA	NA	NA	NA	NA	NA	NA	NA	NA	NA	NA	NA	NA	NA	NA	NA	NA
61900	ENSG00000137507	73965	ENST00000407242.6	302142	73965	NA	ENSG00000137507.12	2.10184	1.25556	0.736232	0.0237968	0.505524	0.728966	LRRC32	LRRC32	12635	940.961	0.659129	0.174154	3.78474	0.000153867	0.00750435	M_PEvsM_Cont	LRRC32	Trending_Towards_Increased_RNA_Expression	NA	NA	NA	NA	NA	NA	NA	NA	NA	NA	NA	NA	NA	NA	NA	NA	NA	NA	NA	NA	NA	NA	NA	NA	NA
61901	ENSG00000137507	73970	ENST00000464145.1	302148	73970	NA	ENSG00000137507.12	1.13761	0.797222	0.470588	0.13739	0.784973	0.961448	LRRC32	LRRC32	12635	940.961	0.659129	0.174154	3.78474	0.000153867	0.00750435	M_PEvsM_Cont	LRRC32	Trending_Towards_Increased_RNA_Expression	NA	NA	NA	NA	NA	NA	NA	NA	NA	NA	NA	NA	NA	NA	NA	NA	NA	NA	NA	NA	NA	NA	NA	NA	NA
61902	ENSG00000137507	73971	ENST00000858024.1	302149	73971	NA	ENSG00000137507.12	0.879212	1.39167	1.03239	0.0128301	0.413666	0.623824	LRRC32	NA	12635	940.961	0.659129	0.174154	3.78474	0.000153867	0.00750435	M_PEvsM_Cont	LRRC32	Trending_Towards_Increased_RNA_Expression	NA	NA	NA	NA	NA	NA	NA	NA	NA	NA	NA	NA	NA	NA	NA	NA	NA	NA	NA	NA	NA	NA	NA	NA	NA
61903	ENSG00000137507	73972	ENST00000421973.1	302151	73972	NA	ENSG00000137507.12	0.487824	-0.176389	-0.10172	0.730696	0.976369	1	LRRC32	LRRC32	12635	940.961	0.659129	0.174154	3.78474	0.000153867	0.00750435	M_PEvsM_Cont	LRRC32	Trending_Towards_Increased_RNA_Expression	NA	NA	NA	NA	NA	NA	NA	NA	NA	NA	NA	NA	NA	NA	NA	NA	NA	NA	NA	NA	NA	NA	NA	NA	NA
61904	ENSG00000137509	74181	ENST00000524642.6	302579	74181	NA	ENSG00000137509.13	0.860086	0.929167	0.401326	0.0869669	0.716561	0.916507	PRCP	PRCP	12636	901.821	0.146777	0.145133	1.01133	0.311857	0.660834	M_PEvsM_Cont	PRCP	Not_Biologically_Significant	NA	NA	NA	NA	NA	NA	NA	NA	NA	NA	NA	NA	NA	NA	NA	NA	NA	NA	NA	NA	NA	NA	NA	NA	NA
61905	ENSG00000137509	74177	ENST00000680524.1	302573	74177	NA	ENSG00000137509.13	2.65942	0.356944	0.204323	0.490527	0.939512	1	PRCP	PRCP	12636	901.821	0.146777	0.145133	1.01133	0.311857	0.660834	M_PEvsM_Cont	PRCP	Not_Biologically_Significant	NA	NA	NA	NA	NA	NA	NA	NA	NA	NA	NA	NA	NA	NA	NA	NA	NA	NA	NA	NA	NA	NA	NA	NA	NA
61906	ENSG00000137509	74180	ENST00000532709.5	302576	74180	NA	ENSG00000137509.13	0.804674	0.118056	0.0780021	0.818912	0.986866	1	PRCP	PRCP	12636	901.821	0.146777	0.145133	1.01133	0.311857	0.660834	M_PEvsM_Cont	PRCP	Not_Biologically_Significant	NA	NA	NA	NA	NA	NA	NA	NA	NA	NA	NA	NA	NA	NA	NA	NA	NA	NA	NA	NA	NA	NA	NA	NA	NA
61907	ENSG00000137509	74172	ENST00000534264.2	302559	74172	NA	ENSG00000137509.13	0.660509	0.106944	-0.0455236	0.834129	0.987706	1	PRCP	PRCP	12636	901.821	0.146777	0.145133	1.01133	0.311857	0.660834	M_PEvsM_Cont	PRCP	Not_Biologically_Significant	NA	NA	NA	NA	NA	NA	NA	NA	NA	NA	NA	NA	NA	NA	NA	NA	NA	NA	NA	NA	NA	NA	NA	NA	NA
61908	ENSG00000137509	74182	ENST00000531283.2	302580	74182	NA	ENSG00000137509.13	2.65197	0.5875	0.243278	0.265077	0.877087	1	PRCP	PRCP	12636	901.821	0.146777	0.145133	1.01133	0.311857	0.660834	M_PEvsM_Cont	PRCP	Not_Biologically_Significant	NA	NA	NA	NA	NA	NA	NA	NA	NA	NA	NA	NA	NA	NA	NA	NA	NA	NA	NA	NA	NA	NA	NA	NA	NA
61909	ENSG00000137509	74184	ENST00000680341.1	302587	74184	NA	ENSG00000137509.13	1.71386	0.169444	0.112527	0.740962	0.9775	1	PRCP	PRCP	12636	901.821	0.146777	0.145133	1.01133	0.311857	0.660834	M_PEvsM_Cont	PRCP	Not_Biologically_Significant	NA	NA	NA	NA	NA	NA	NA	NA	NA	NA	NA	NA	NA	NA	NA	NA	NA	NA	NA	NA	NA	NA	NA	NA	NA
61910	ENSG00000137509	74183	ENST00000527444.6	302581	74183	NA	ENSG00000137509.13	0.802486	-0.794444	-0.710213	0.138625	0.785463	0.962772	PRCP	PRCP	12636	901.821	0.146777	0.145133	1.01133	0.311857	0.660834	M_PEvsM_Cont	PRCP	Not_Biologically_Significant	NA	NA	NA	NA	NA	NA	NA	NA	NA	NA	NA	NA	NA	NA	NA	NA	NA	NA	NA	NA	NA	NA	NA	NA	NA
61911	ENSG00000137509	74170	ENST00000313010.8	302550	74170	NA	ENSG00000137509.13	1.488	-0.401389	-0.264931	0.439387	0.932639	1	PRCP	PRCP	12636	901.821	0.146777	0.145133	1.01133	0.311857	0.660834	M_PEvsM_Cont	PRCP	Not_Biologically_Significant	NA	NA	NA	NA	NA	NA	NA	NA	NA	NA	NA	NA	NA	NA	NA	NA	NA	NA	NA	NA	NA	NA	NA	NA	NA
61912	ENSG00000137509	74176	ENST00000949391.1	302572	74176	NA	ENSG00000137509.13	2.42043	0.320833	0.111157	0.534109	0.94789	1	PRCP	NA	12636	901.821	0.146777	0.145133	1.01133	0.311857	0.660834	M_PEvsM_Cont	PRCP	Not_Biologically_Significant	NA	NA	NA	NA	NA	NA	NA	NA	NA	NA	NA	NA	NA	NA	NA	NA	NA	NA	NA	NA	NA	NA	NA	NA	NA
61913	ENSG00000137509	74179	ENST00000913715.1	302575	74179	NA	ENSG00000137509.13	1.58349	0.193056	0.303974	0.706718	0.974078	1	PRCP	NA	12636	901.821	0.146777	0.145133	1.01133	0.311857	0.660834	M_PEvsM_Cont	PRCP	Not_Biologically_Significant	NA	NA	NA	NA	NA	NA	NA	NA	NA	NA	NA	NA	NA	NA	NA	NA	NA	NA	NA	NA	NA	NA	NA	NA	NA
61914	ENSG00000137509	74171	ENST00000526918.6	302556	74171	NA	ENSG00000137509.13	1.15019	-0.0486111	0.0643676	0.92334	0.995886	1	PRCP	PRCP	12636	901.821	0.146777	0.145133	1.01133	0.311857	0.660834	M_PEvsM_Cont	PRCP	Not_Biologically_Significant	NA	NA	NA	NA	NA	NA	NA	NA	NA	NA	NA	NA	NA	NA	NA	NA	NA	NA	NA	NA	NA	NA	NA	NA	NA
61915	ENSG00000137509	74173	ENST00000681155.1	302562	74173	NA	ENSG00000137509.13	0.905705	0.586111	0.351856	0.265597	0.877209	1	PRCP	PRCP	12636	901.821	0.146777	0.145133	1.01133	0.311857	0.660834	M_PEvsM_Cont	PRCP	Not_Biologically_Significant	NA	NA	NA	NA	NA	NA	NA	NA	NA	NA	NA	NA	NA	NA	NA	NA	NA	NA	NA	NA	NA	NA	NA	NA	NA
61916	ENSG00000137509	74174	ENST00000681322.1	302563	74174	NA	ENSG00000137509.13	1.0576	-0.0416667	0.336022	0.936152	0.996442	1	PRCP	PRCP	12636	901.821	0.146777	0.145133	1.01133	0.311857	0.660834	M_PEvsM_Cont	PRCP	Not_Biologically_Significant	NA	NA	NA	NA	NA	NA	NA	NA	NA	NA	NA	NA	NA	NA	NA	NA	NA	NA	NA	NA	NA	NA	NA	NA	NA
61917	ENSG00000137509	74175	ENST00000623464.1	302571	74175	NA	ENSG00000137509.13	1.15837	0.609722	0.396551	0.247989	0.868303	1	PRCP	PRCP	12636	901.821	0.146777	0.145133	1.01133	0.311857	0.660834	M_PEvsM_Cont	PRCP	Not_Biologically_Significant	NA	NA	NA	NA	NA	NA	NA	NA	NA	NA	NA	NA	NA	NA	NA	NA	NA	NA	NA	NA	NA	NA	NA	NA	NA
61918	ENSG00000137509	74178	ENST00000393399.6	302574	74178	NA	ENSG00000137509.13	2.36814	-0.7625	-0.352073	0.154072	0.799216	0.979793	PRCP	PRCP	12636	901.821	0.146777	0.145133	1.01133	0.311857	0.660834	M_PEvsM_Cont	PRCP	Not_Biologically_Significant	NA	NA	NA	NA	NA	NA	NA	NA	NA	NA	NA	NA	NA	NA	NA	NA	NA	NA	NA	NA	NA	NA	NA	NA	NA
61919	ENSG00000137513	74163	ENST00000695356.1	302485	74163	NA	ENSG00000137513.12	0.570736	0.3125	0.417898	0.544241	0.949991	1	NARS2	NARS2	12639	134.486	0.380078	0.12021	3.16177	0.00156811	0.0326315	M_PEvsM_Cont	NARS2	Trending_Towards_Increased_RNA_Expression	NA	NA	NA	NA	NA	NA	NA	NA	NA	NA	NA	NA	NA	NA	NA	NA	NA	NA	NA	NA	NA	NA	NA	NA	NA
61920	ENSG00000137513	74164	ENST00000695358.1	302488	74164	NA	ENSG00000137513.12	0.95602	0.00833333	0.235171	0.987497	0.999118	1	NARS2	NARS2	12639	134.486	0.380078	0.12021	3.16177	0.00156811	0.0326315	M_PEvsM_Cont	NARS2	Trending_Towards_Increased_RNA_Expression	NA	NA	NA	NA	NA	NA	NA	NA	NA	NA	NA	NA	NA	NA	NA	NA	NA	NA	NA	NA	NA	NA	NA	NA	NA
61921	ENSG00000137513	74166	ENST00000695365.1	302497	74166	NA	ENSG00000137513.12	1.02764	0.655556	0.305283	0.215948	0.851419	1	NARS2	NARS2	12639	134.486	0.380078	0.12021	3.16177	0.00156811	0.0326315	M_PEvsM_Cont	NARS2	Trending_Towards_Increased_RNA_Expression	NA	NA	NA	NA	NA	NA	NA	NA	NA	NA	NA	NA	NA	NA	NA	NA	NA	NA	NA	NA	NA	NA	NA	NA	NA
61922	ENSG00000137513	74158	ENST00000281038.10	302464	74158	NA	ENSG00000137513.12	2.03667	0.595833	0.197305	0.259064	0.873082	1	NARS2	NARS2	12639	134.486	0.380078	0.12021	3.16177	0.00156811	0.0326315	M_PEvsM_Cont	NARS2	Trending_Towards_Increased_RNA_Expression	NA	NA	NA	NA	NA	NA	NA	NA	NA	NA	NA	NA	NA	NA	NA	NA	NA	NA	NA	NA	NA	NA	NA	NA	NA
61923	ENSG00000137513	74161	ENST00000695354.1	302481	74161	NA	ENSG00000137513.12	0.630783	0.352778	0.454624	0.495087	0.939645	1	NARS2	NARS2	12639	134.486	0.380078	0.12021	3.16177	0.00156811	0.0326315	M_PEvsM_Cont	NARS2	Trending_Towards_Increased_RNA_Expression	NA	NA	NA	NA	NA	NA	NA	NA	NA	NA	NA	NA	NA	NA	NA	NA	NA	NA	NA	NA	NA	NA	NA	NA	NA
61924	ENSG00000137513	74167	ENST00000695117.1	302498	74167	NA	ENSG00000137513.12	0.867288	0.331944	0.278086	0.520104	0.945321	1	NARS2	NARS2	12639	134.486	0.380078	0.12021	3.16177	0.00156811	0.0326315	M_PEvsM_Cont	NARS2	Trending_Towards_Increased_RNA_Expression	NA	NA	NA	NA	NA	NA	NA	NA	NA	NA	NA	NA	NA	NA	NA	NA	NA	NA	NA	NA	NA	NA	NA	NA	NA
61925	ENSG00000137513	74165	ENST00000695364.1	302496	74165	NA	ENSG00000137513.12	0.748945	-0.1	0.0458944	0.84495	0.989151	1	NARS2	NARS2	12639	134.486	0.380078	0.12021	3.16177	0.00156811	0.0326315	M_PEvsM_Cont	NARS2	Trending_Towards_Increased_RNA_Expression	NA	NA	NA	NA	NA	NA	NA	NA	NA	NA	NA	NA	NA	NA	NA	NA	NA	NA	NA	NA	NA	NA	NA	NA	NA
61926	ENSG00000137513	74159	ENST00000695345.1	302469	74159	NA	ENSG00000137513.12	0.701793	0.159722	0.157429	0.756425	0.978842	1	NARS2	NARS2	12639	134.486	0.380078	0.12021	3.16177	0.00156811	0.0326315	M_PEvsM_Cont	NARS2	Trending_Towards_Increased_RNA_Expression	NA	NA	NA	NA	NA	NA	NA	NA	NA	NA	NA	NA	NA	NA	NA	NA	NA	NA	NA	NA	NA	NA	NA	NA	NA
61927	ENSG00000137513	74160	ENST00000695114.1	302472	74160	NA	ENSG00000137513.12	1.2464	0.636111	0.168342	0.229127	0.858343	1	NARS2	NARS2	12639	134.486	0.380078	0.12021	3.16177	0.00156811	0.0326315	M_PEvsM_Cont	NARS2	Trending_Towards_Increased_RNA_Expression	NA	NA	NA	NA	NA	NA	NA	NA	NA	NA	NA	NA	NA	NA	NA	NA	NA	NA	NA	NA	NA	NA	NA	NA	NA
61928	ENSG00000137513	74162	ENST00000528850.5	302484	74162	NA	ENSG00000137513.12	0.634672	-0.186111	-0.0289823	0.716063	0.974646	1	NARS2	NARS2	12639	134.486	0.380078	0.12021	3.16177	0.00156811	0.0326315	M_PEvsM_Cont	NARS2	Trending_Towards_Increased_RNA_Expression	NA	NA	NA	NA	NA	NA	NA	NA	NA	NA	NA	NA	NA	NA	NA	NA	NA	NA	NA	NA	NA	NA	NA	NA	NA
61929	ENSG00000137513	74157	ENST00000695341.1	302461	74157	NA	ENSG00000137513.12	1.20475	0.627778	0.172498	0.235702	0.863121	1	NARS2	NARS2	12639	134.486	0.380078	0.12021	3.16177	0.00156811	0.0326315	M_PEvsM_Cont	NARS2	Trending_Towards_Increased_RNA_Expression	NA	NA	NA	NA	NA	NA	NA	NA	NA	NA	NA	NA	NA	NA	NA	NA	NA	NA	NA	NA	NA	NA	NA	NA	NA
61930	ENSG00000137522	73435	ENST00000533380.5	287926	73435	NA	ENSG00000137522.19	0.343005	-0.279167	-0.212897	0.587202	0.957417	1	RNF121	RNF121	12640	249.664	0.00854218	0.0604763	0.141248	0.887674	0.969087	M_PEvsM_Cont	RNF121	Not_Biologically_Significant	NA	NA	NA	NA	NA	NA	NA	NA	NA	NA	NA	NA	NA	NA	NA	NA	NA	NA	NA	NA	NA	NA	NA	NA	NA
61931	ENSG00000137522	73436	ENST00000393713.7	287927	73436	NA	ENSG00000137522.19	0.970194	-0.251389	-0.104171	0.624391	0.963246	1	RNF121	RNF121	12640	249.664	0.00854218	0.0604763	0.141248	0.887674	0.969087	M_PEvsM_Cont	RNF121	Not_Biologically_Significant	NA	NA	NA	NA	NA	NA	NA	NA	NA	NA	NA	NA	NA	NA	NA	NA	NA	NA	NA	NA	NA	NA	NA	NA	NA
61932	ENSG00000137522	73441	ENST00000526549.5	287936	73441	NA	ENSG00000137522.19	1.11559	0.352778	0.501663	0.495087	0.939645	1	RNF121	RNF121	12640	249.664	0.00854218	0.0604763	0.141248	0.887674	0.969087	M_PEvsM_Cont	RNF121	Not_Biologically_Significant	NA	NA	NA	NA	NA	NA	NA	NA	NA	NA	NA	NA	NA	NA	NA	NA	NA	NA	NA	NA	NA	NA	NA	NA	NA
61933	ENSG00000137522	73434	ENST00000900826.1	287924	73434	NA	ENSG00000137522.19	0.620129	-0.376389	-0.31386	0.468177	0.935979	1	RNF121	NA	12640	249.664	0.00854218	0.0604763	0.141248	0.887674	0.969087	M_PEvsM_Cont	RNF121	Not_Biologically_Significant	NA	NA	NA	NA	NA	NA	NA	NA	NA	NA	NA	NA	NA	NA	NA	NA	NA	NA	NA	NA	NA	NA	NA	NA	NA
61934	ENSG00000137522	73433	ENST00000900824.1	287920	73433	NA	ENSG00000137522.19	0.622336	-0.188889	-0.355697	0.712138	0.974375	1	RNF121	NA	12640	249.664	0.00854218	0.0604763	0.141248	0.887674	0.969087	M_PEvsM_Cont	RNF121	Not_Biologically_Significant	NA	NA	NA	NA	NA	NA	NA	NA	NA	NA	NA	NA	NA	NA	NA	NA	NA	NA	NA	NA	NA	NA	NA	NA	NA
61935	ENSG00000137522	73443	ENST00000532379.1	287941	73443	NA	ENSG00000137522.19	0.929313	-0.148611	-0.0482683	0.771067	0.980552	1	RNF121	RNF121	12640	249.664	0.00854218	0.0604763	0.141248	0.887674	0.969087	M_PEvsM_Cont	RNF121	Not_Biologically_Significant	NA	NA	NA	NA	NA	NA	NA	NA	NA	NA	NA	NA	NA	NA	NA	NA	NA	NA	NA	NA	NA	NA	NA	NA	NA
61936	ENSG00000137522	73437	ENST00000940312.1	287929	73437	NA	ENSG00000137522.19	0.533603	-0.609722	-0.404204	0.247989	0.868303	1	RNF121	NA	12640	249.664	0.00854218	0.0604763	0.141248	0.887674	0.969087	M_PEvsM_Cont	RNF121	Not_Biologically_Significant	NA	NA	NA	NA	NA	NA	NA	NA	NA	NA	NA	NA	NA	NA	NA	NA	NA	NA	NA	NA	NA	NA	NA	NA	NA
61937	ENSG00000137522	73439	ENST00000361756.8	287933	73439	NA	ENSG00000137522.19	2.27493	-0.0625	0.0267255	0.902088	0.994184	1	RNF121	RNF121	12640	249.664	0.00854218	0.0604763	0.141248	0.887674	0.969087	M_PEvsM_Cont	RNF121	Not_Biologically_Significant	NA	NA	NA	NA	NA	NA	NA	NA	NA	NA	NA	NA	NA	NA	NA	NA	NA	NA	NA	NA	NA	NA	NA	NA	NA
61938	ENSG00000137522	73438	ENST00000945999.1	287930	73438	NA	ENSG00000137522.19	1.19504	0.0444444	0.0887888	0.930136	0.996442	1	RNF121	NA	12640	249.664	0.00854218	0.0604763	0.141248	0.887674	0.969087	M_PEvsM_Cont	RNF121	Not_Biologically_Significant	NA	NA	NA	NA	NA	NA	NA	NA	NA	NA	NA	NA	NA	NA	NA	NA	NA	NA	NA	NA	NA	NA	NA	NA	NA
61939	ENSG00000137522	73440	ENST00000528683.5	287934	73440	NA	ENSG00000137522.19	0.883021	0.366667	0.162254	0.478614	0.937643	1	RNF121	RNF121	12640	249.664	0.00854218	0.0604763	0.141248	0.887674	0.969087	M_PEvsM_Cont	RNF121	Not_Biologically_Significant	NA	NA	NA	NA	NA	NA	NA	NA	NA	NA	NA	NA	NA	NA	NA	NA	NA	NA	NA	NA	NA	NA	NA	NA	NA
61940	ENSG00000137522	73442	ENST00000530137.1	287938	73442	NA	ENSG00000137522.19	1.1999	-0.00138889	-0.302243	0.997649	0.999655	1	RNF121	RNF121	12640	249.664	0.00854218	0.0604763	0.141248	0.887674	0.969087	M_PEvsM_Cont	RNF121	Not_Biologically_Significant	NA	NA	NA	NA	NA	NA	NA	NA	NA	NA	NA	NA	NA	NA	NA	NA	NA	NA	NA	NA	NA	NA	NA	NA	NA
61941	ENSG00000137547	55693	ENST00000519831.5	220332	55693	NA	ENSG00000137547.10	1.59857	-0.379167	-0.0762505	0.463925	0.934845	1	MRPL15	MRPL15	12642	325.902	-0.0959427	0.0949062	-1.01092	0.312054	0.660834	M_PEvsM_Cont	MRPL15	Not_Biologically_Significant	NA	NA	NA	NA	NA	NA	NA	NA	NA	NA	NA	NA	NA	NA	NA	NA	NA	NA	NA	NA	NA	NA	NA	NA	NA
61942	ENSG00000137547	55691	ENST00000938848.1	220329	55691	NA	ENSG00000137547.10	2.29647	-0.852778	-0.141529	0.113661	0.759499	0.939427	MRPL15	NA	12642	325.902	-0.0959427	0.0949062	-1.01092	0.312054	0.660834	M_PEvsM_Cont	MRPL15	Not_Biologically_Significant	NA	NA	NA	NA	NA	NA	NA	NA	NA	NA	NA	NA	NA	NA	NA	NA	NA	NA	NA	NA	NA	NA	NA	NA	NA
61943	ENSG00000137547	55689	ENST00000938846.1	220327	55689	NA	ENSG00000137547.10	1.1848	-0.154167	-0.224624	0.763647	0.979955	1	MRPL15	NA	12642	325.902	-0.0959427	0.0949062	-1.01092	0.312054	0.660834	M_PEvsM_Cont	MRPL15	Not_Biologically_Significant	NA	NA	NA	NA	NA	NA	NA	NA	NA	NA	NA	NA	NA	NA	NA	NA	NA	NA	NA	NA	NA	NA	NA	NA	NA
61944	ENSG00000137547	55692	ENST00000260102.9	220330	55692	NA	ENSG00000137547.10	1.77049	-0.423611	-0.212546	0.414816	0.927582	1	MRPL15	MRPL15	12642	325.902	-0.0959427	0.0949062	-1.01092	0.312054	0.660834	M_PEvsM_Cont	MRPL15	Not_Biologically_Significant	NA	NA	NA	NA	NA	NA	NA	NA	NA	NA	NA	NA	NA	NA	NA	NA	NA	NA	NA	NA	NA	NA	NA	NA	NA
61945	ENSG00000137547	55690	ENST00000938847.1	220328	55690	NA	ENSG00000137547.10	1.81822	0.209722	0.154128	0.683069	0.971793	1	MRPL15	NA	12642	325.902	-0.0959427	0.0949062	-1.01092	0.312054	0.660834	M_PEvsM_Cont	MRPL15	Not_Biologically_Significant	NA	NA	NA	NA	NA	NA	NA	NA	NA	NA	NA	NA	NA	NA	NA	NA	NA	NA	NA	NA	NA	NA	NA	NA	NA
61946	ENSG00000137547	55694	ENST00000522521.2	220333	55694	NA	ENSG00000137547.10	2.07454	-0.994444	-0.227186	0.0684144	0.677043	0.885944	MRPL15	MRPL15	12642	325.902	-0.0959427	0.0949062	-1.01092	0.312054	0.660834	M_PEvsM_Cont	MRPL15	Not_Biologically_Significant	NA	NA	NA	NA	NA	NA	NA	NA	NA	NA	NA	NA	NA	NA	NA	NA	NA	NA	NA	NA	NA	NA	NA	NA	NA
61947	ENSG00000137558	56285	ENST00000649643.1	221744	56285	NA	ENSG00000137558.9	0.56496	-1.01667	-0.340084	0.0628106	0.663878	0.872879	PI15	PI15	12644	17.83	0.16837	0.479556	0.351096	0.725516	0.916756	M_PEvsM_Cont	PI15	Not_Biologically_Significant	NA	NA	NA	NA	NA	NA	NA	NA	NA	NA	NA	NA	NA	NA	NA	NA	NA	NA	NA	NA	NA	NA	NA	NA	NA
61948	ENSG00000137558	56286	ENST00000260113.7	221745	56286	NA	ENSG00000137558.9	1.3427	0.45	0.23116	0.387933	0.921429	1	PI15	PI15	12644	17.83	0.16837	0.479556	0.351096	0.725516	0.916756	M_PEvsM_Cont	PI15	Not_Biologically_Significant	NA	NA	NA	NA	NA	NA	NA	NA	NA	NA	NA	NA	NA	NA	NA	NA	NA	NA	NA	NA	NA	NA	NA	NA	NA
61949	ENSG00000137561	55905	ENST00000878692.1	230628	55905	NA	ENSG00000137561.6	1.87135	-0.159722	-0.091733	0.754551	0.978695	1	TTPA	NA	12647	29.5923	-0.716923	0.251487	-2.85074	0.00436176	0.0614909	M_PEvsM_Cont	TTPA	Not_Biologically_Significant	NA	NA	NA	NA	NA	NA	NA	NA	NA	NA	NA	NA	NA	NA	NA	NA	NA	NA	NA	NA	NA	NA	NA	NA	NA
61950	ENSG00000137561	55906	ENST00000260116.5	230629	55906	NA	ENSG00000137561.6	0.941187	-1.28472	-0.84699	0.0209492	0.484497	0.706604	TTPA	TTPA	12647	29.5923	-0.716923	0.251487	-2.85074	0.00436176	0.0614909	M_PEvsM_Cont	TTPA	Not_Biologically_Significant	NA	NA	NA	NA	NA	NA	NA	NA	NA	NA	NA	NA	NA	NA	NA	NA	NA	NA	NA	NA	NA	NA	NA	NA	NA
61951	ENSG00000137563	55895	ENST00000678069.1	230609	55895	NA	ENSG00000137563.14	0.61105	0.429167	0.11321	0.409155	0.926185	1	GGH	GGH	12649	352.338	-0.239826	0.177066	-1.35445	0.175594	0.506882	M_PEvsM_Cont	GGH	Not_Biologically_Significant	NA	NA	NA	NA	NA	NA	NA	NA	NA	NA	NA	NA	NA	NA	NA	NA	NA	NA	NA	NA	NA	NA	NA	NA	NA
61952	ENSG00000137563	55902	ENST00000679326.1	230620	55902	NA	ENSG00000137563.14	0.694608	-1.19028	-0.562157	0.0314512	0.552037	0.773167	GGH	GGH	12649	352.338	-0.239826	0.177066	-1.35445	0.175594	0.506882	M_PEvsM_Cont	GGH	Not_Biologically_Significant	NA	NA	NA	NA	NA	NA	NA	NA	NA	NA	NA	NA	NA	NA	NA	NA	NA	NA	NA	NA	NA	NA	NA	NA	NA
61953	ENSG00000137563	55893	ENST00000518466.6	230607	55893	NA	ENSG00000137563.14	0.880799	-0.373611	-0.379487	0.470303	0.936833	1	GGH	GGH	12649	352.338	-0.239826	0.177066	-1.35445	0.175594	0.506882	M_PEvsM_Cont	GGH	Not_Biologically_Significant	NA	NA	NA	NA	NA	NA	NA	NA	NA	NA	NA	NA	NA	NA	NA	NA	NA	NA	NA	NA	NA	NA	NA	NA	NA
61954	ENSG00000137563	55903	ENST00000678045.1	230623	55903	NA	ENSG00000137563.14	0.946901	-0.763889	-0.3985	0.153322	0.798277	0.978969	GGH	GGH	12649	352.338	-0.239826	0.177066	-1.35445	0.175594	0.506882	M_PEvsM_Cont	GGH	Not_Biologically_Significant	NA	NA	NA	NA	NA	NA	NA	NA	NA	NA	NA	NA	NA	NA	NA	NA	NA	NA	NA	NA	NA	NA	NA	NA	NA
61955	ENSG00000137563	55900	ENST00000899634.1	230618	55900	NA	ENSG00000137563.14	0.928917	0.116667	-0.00139783	0.819117	0.986866	1	GGH	NA	12649	352.338	-0.239826	0.177066	-1.35445	0.175594	0.506882	M_PEvsM_Cont	GGH	Not_Biologically_Significant	NA	NA	NA	NA	NA	NA	NA	NA	NA	NA	NA	NA	NA	NA	NA	NA	NA	NA	NA	NA	NA	NA	NA	NA	NA
61956	ENSG00000137563	55896	ENST00000677482.1	230611	55896	NA	ENSG00000137563.14	0.661988	0.420833	0.479847	0.417776	0.928424	1	GGH	GGH	12649	352.338	-0.239826	0.177066	-1.35445	0.175594	0.506882	M_PEvsM_Cont	GGH	Not_Biologically_Significant	NA	NA	NA	NA	NA	NA	NA	NA	NA	NA	NA	NA	NA	NA	NA	NA	NA	NA	NA	NA	NA	NA	NA	NA	NA
61957	ENSG00000137563	55894	ENST00000523788.2	230608	55894	NA	ENSG00000137563.14	0.92458	-1.16389	-0.681591	0.0350719	0.57047	0.788325	GGH	GGH	12649	352.338	-0.239826	0.177066	-1.35445	0.175594	0.506882	M_PEvsM_Cont	GGH	Not_Biologically_Significant	NA	NA	NA	NA	NA	NA	NA	NA	NA	NA	NA	NA	NA	NA	NA	NA	NA	NA	NA	NA	NA	NA	NA	NA	NA
61958	ENSG00000137563	55904	ENST00000518113.2	230624	55904	NA	ENSG00000137563.14	1.54536	-0.668056	-0.447124	0.207871	0.84542	1	GGH	GGH	12649	352.338	-0.239826	0.177066	-1.35445	0.175594	0.506882	M_PEvsM_Cont	GGH	Not_Biologically_Significant	NA	NA	NA	NA	NA	NA	NA	NA	NA	NA	NA	NA	NA	NA	NA	NA	NA	NA	NA	NA	NA	NA	NA	NA	NA
61959	ENSG00000137563	55901	ENST00000677327.1	230619	55901	NA	ENSG00000137563.14	0.728477	-0.384722	-0.172293	0.457905	0.934078	1	GGH	GGH	12649	352.338	-0.239826	0.177066	-1.35445	0.175594	0.506882	M_PEvsM_Cont	GGH	Not_Biologically_Significant	NA	NA	NA	NA	NA	NA	NA	NA	NA	NA	NA	NA	NA	NA	NA	NA	NA	NA	NA	NA	NA	NA	NA	NA	NA
61960	ENSG00000137563	55899	ENST00000899635.1	230617	55899	NA	ENSG00000137563.14	0.669814	-0.708333	-1.26426	0.183489	0.826103	1	GGH	NA	12649	352.338	-0.239826	0.177066	-1.35445	0.175594	0.506882	M_PEvsM_Cont	GGH	Not_Biologically_Significant	NA	NA	NA	NA	NA	NA	NA	NA	NA	NA	NA	NA	NA	NA	NA	NA	NA	NA	NA	NA	NA	NA	NA	NA	NA
61961	ENSG00000137563	55898	ENST00000899636.1	230616	55898	NA	ENSG00000137563.14	0.858219	0.148611	0.172724	0.771067	0.980552	1	GGH	NA	12649	352.338	-0.239826	0.177066	-1.35445	0.175594	0.506882	M_PEvsM_Cont	GGH	Not_Biologically_Significant	NA	NA	NA	NA	NA	NA	NA	NA	NA	NA	NA	NA	NA	NA	NA	NA	NA	NA	NA	NA	NA	NA	NA	NA	NA
61962	ENSG00000137563	55897	ENST00000260118.7	230614	55897	NA	ENSG00000137563.14	2.64502	-1.27222	-0.291067	0.0221283	0.493637	0.716283	GGH	GGH	12649	352.338	-0.239826	0.177066	-1.35445	0.175594	0.506882	M_PEvsM_Cont	GGH	Not_Biologically_Significant	NA	NA	NA	NA	NA	NA	NA	NA	NA	NA	NA	NA	NA	NA	NA	NA	NA	NA	NA	NA	NA	NA	NA	NA	NA
61963	ENSG00000137571	56141	ENST00000925716.1	230970	56141	NA	ENSG00000137571.12	0.772501	0.656944	0.356239	0.21502	0.850618	1	SLCO5A1	NA	NA	NA	NA	NA	NA	NA	NA	NA	NA	NA	NA	NA	NA	NA	NA	NA	NA	NA	NA	NA	NA	NA	NA	NA	NA	NA	NA	NA	NA	NA	NA	NA	NA	NA	NA
61964	ENSG00000137573	56137	ENST00000616868.1	221426	56137	NA	ENSG00000137573.15	0.795211	0.127778	-0.556325	0.802426	0.984126	1	SULF1	SULF1	12651	53.8152	-0.632093	0.365387	-1.72992	0.0836437	0.351692	M_PEvsM_Cont	SULF1	Not_Biologically_Significant	NA	NA	NA	NA	NA	NA	NA	NA	NA	NA	NA	NA	NA	NA	NA	NA	NA	NA	NA	NA	NA	NA	NA	NA	NA
61965	ENSG00000137573	56139	ENST00000402687.9	221433	56139	NA	ENSG00000137573.15	0.807108	0.0375	0.0583983	0.940828	0.996781	1	SULF1	SULF1	12651	53.8152	-0.632093	0.365387	-1.72992	0.0836437	0.351692	M_PEvsM_Cont	SULF1	Not_Biologically_Significant	NA	NA	NA	NA	NA	NA	NA	NA	NA	NA	NA	NA	NA	NA	NA	NA	NA	NA	NA	NA	NA	NA	NA	NA	NA
61966	ENSG00000137573	56134	ENST00000260128.8	221420	56134	NA	ENSG00000137573.15	1.05132	-0.102778	-0.259146	0.840343	0.988293	1	SULF1	SULF1	12651	53.8152	-0.632093	0.365387	-1.72992	0.0836437	0.351692	M_PEvsM_Cont	SULF1	Not_Biologically_Significant	NA	NA	NA	NA	NA	NA	NA	NA	NA	NA	NA	NA	NA	NA	NA	NA	NA	NA	NA	NA	NA	NA	NA	NA	NA
61967	ENSG00000137573	56140	ENST00000531512.5	221444	56140	NA	ENSG00000137573.15	0.778537	-0.6125	-0.437555	0.246058	0.867788	1	SULF1	SULF1	12651	53.8152	-0.632093	0.365387	-1.72992	0.0836437	0.351692	M_PEvsM_Cont	SULF1	Not_Biologically_Significant	NA	NA	NA	NA	NA	NA	NA	NA	NA	NA	NA	NA	NA	NA	NA	NA	NA	NA	NA	NA	NA	NA	NA	NA	NA
61968	ENSG00000137573	56136	ENST00000925206.1	221422	56136	NA	ENSG00000137573.15	1.01062	-0.209722	-0.260405	0.682253	0.971793	1	SULF1	NA	12651	53.8152	-0.632093	0.365387	-1.72992	0.0836437	0.351692	M_PEvsM_Cont	SULF1	Not_Biologically_Significant	NA	NA	NA	NA	NA	NA	NA	NA	NA	NA	NA	NA	NA	NA	NA	NA	NA	NA	NA	NA	NA	NA	NA	NA	NA
61969	ENSG00000137573	56138	ENST00000419716.7	221427	56138	NA	ENSG00000137573.15	1.22235	-0.854167	-1.18439	0.113116	0.758748	0.939003	SULF1	SULF1	12651	53.8152	-0.632093	0.365387	-1.72992	0.0836437	0.351692	M_PEvsM_Cont	SULF1	Not_Biologically_Significant	NA	NA	NA	NA	NA	NA	NA	NA	NA	NA	NA	NA	NA	NA	NA	NA	NA	NA	NA	NA	NA	NA	NA	NA	NA
61970	ENSG00000137573	56135	ENST00000458141.6	221421	56135	NA	ENSG00000137573.15	1.08483	-0.802778	-1.37862	0.134977	0.781914	0.958893	SULF1	SULF1	12651	53.8152	-0.632093	0.365387	-1.72992	0.0836437	0.351692	M_PEvsM_Cont	SULF1	Not_Biologically_Significant	NA	NA	NA	NA	NA	NA	NA	NA	NA	NA	NA	NA	NA	NA	NA	NA	NA	NA	NA	NA	NA	NA	NA	NA	NA
61971	ENSG00000137574	55715	ENST00000260129.6	220397	55715	NA	ENSG00000137574.12	1.32407	-0.777778	-0.217939	0.146488	0.79315	0.971387	TGS1	TGS1	12652	219.819	0.0388973	0.0750819	0.518065	0.604413	0.861956	M_PEvsM_Cont	TGS1	Not_Biologically_Significant	NA	NA	NA	NA	NA	NA	NA	NA	NA	NA	NA	NA	NA	NA	NA	NA	NA	NA	NA	NA	NA	NA	NA	NA	NA
61972	ENSG00000137574	55713	ENST00000938742.1	220395	55713	NA	ENSG00000137574.12	2.00734	0.511111	0.23395	0.328586	0.902515	1	TGS1	NA	12652	219.819	0.0388973	0.0750819	0.518065	0.604413	0.861956	M_PEvsM_Cont	TGS1	Not_Biologically_Significant	NA	NA	NA	NA	NA	NA	NA	NA	NA	NA	NA	NA	NA	NA	NA	NA	NA	NA	NA	NA	NA	NA	NA	NA	NA
61973	ENSG00000137574	55717	ENST00000523948.5	220399	55717	NA	ENSG00000137574.12	1.41786	-0.7125	-0.526028	0.18122	0.825213	1	TGS1	TGS1	12652	219.819	0.0388973	0.0750819	0.518065	0.604413	0.861956	M_PEvsM_Cont	TGS1	Not_Biologically_Significant	NA	NA	NA	NA	NA	NA	NA	NA	NA	NA	NA	NA	NA	NA	NA	NA	NA	NA	NA	NA	NA	NA	NA	NA	NA
61974	ENSG00000137574	55714	ENST00000872461.1	220396	55714	NA	ENSG00000137574.12	1.33891	0.347222	0.180266	0.502809	0.941544	1	TGS1	NA	12652	219.819	0.0388973	0.0750819	0.518065	0.604413	0.861956	M_PEvsM_Cont	TGS1	Not_Biologically_Significant	NA	NA	NA	NA	NA	NA	NA	NA	NA	NA	NA	NA	NA	NA	NA	NA	NA	NA	NA	NA	NA	NA	NA	NA	NA
61975	ENSG00000137574	55716	ENST00000938743.1	220398	55716	NA	ENSG00000137574.12	2.15662	0.0166667	-0.000221273	0.974565	0.998899	1	TGS1	NA	12652	219.819	0.0388973	0.0750819	0.518065	0.604413	0.861956	M_PEvsM_Cont	TGS1	Not_Biologically_Significant	NA	NA	NA	NA	NA	NA	NA	NA	NA	NA	NA	NA	NA	NA	NA	NA	NA	NA	NA	NA	NA	NA	NA	NA	NA
61976	ENSG00000137574	55718	ENST00000519494.1	220400	55718	NA	ENSG00000137574.12	0.770575	0.493056	0.287678	0.345287	0.908806	1	TGS1	TGS1	12652	219.819	0.0388973	0.0750819	0.518065	0.604413	0.861956	M_PEvsM_Cont	TGS1	Not_Biologically_Significant	NA	NA	NA	NA	NA	NA	NA	NA	NA	NA	NA	NA	NA	NA	NA	NA	NA	NA	NA	NA	NA	NA	NA	NA	NA
61977	ENSG00000137575	55794	ENST00000870943.1	220653	55794	NA	ENSG00000137575.13	1.21212	1.40694	0.79657	0.0119423	0.401484	0.612154	SDCBP	NA	12655	2198.98	-0.100934	0.0906139	-1.11389	0.265327	0.614878	M_PEvsM_Cont	SDCBP	Not_Biologically_Significant	NA	NA	NA	NA	NA	NA	NA	NA	NA	NA	NA	NA	NA	NA	NA	NA	NA	NA	NA	NA	NA	NA	NA	NA	NA
61978	ENSG00000137575	55796	ENST00000919415.1	220657	55796	NA	ENSG00000137575.13	2.22327	-0.897222	-0.141109	0.0974174	0.735364	0.926876	SDCBP	NA	12655	2198.98	-0.100934	0.0906139	-1.11389	0.265327	0.614878	M_PEvsM_Cont	SDCBP	Not_Biologically_Significant	NA	NA	NA	NA	NA	NA	NA	NA	NA	NA	NA	NA	NA	NA	NA	NA	NA	NA	NA	NA	NA	NA	NA	NA	NA
61979	ENSG00000137575	55798	ENST00000447267.4	220660	55798	NA	ENSG00000137575.13	0.260492	-0.00416667	0	0.993535	0.999271	1	SDCBP	SDCBP	12655	2198.98	-0.100934	0.0906139	-1.11389	0.265327	0.614878	M_PEvsM_Cont	SDCBP	Not_Biologically_Significant	NA	NA	NA	NA	NA	NA	NA	NA	NA	NA	NA	NA	NA	NA	NA	NA	NA	NA	NA	NA	NA	NA	NA	NA	NA
61980	ENSG00000137575	55795	ENST00000522843.5	220654	55795	NA	ENSG00000137575.13	1.06595	0.3875	0.207661	0.455065	0.934078	1	SDCBP	SDCBP	12655	2198.98	-0.100934	0.0906139	-1.11389	0.265327	0.614878	M_PEvsM_Cont	SDCBP	Not_Biologically_Significant	NA	NA	NA	NA	NA	NA	NA	NA	NA	NA	NA	NA	NA	NA	NA	NA	NA	NA	NA	NA	NA	NA	NA	NA	NA
61981	ENSG00000137575	55781	ENST00000870944.1	220627	55781	NA	ENSG00000137575.13	1.19646	0.456944	0.461385	0.380388	0.920116	1	SDCBP	NA	12655	2198.98	-0.100934	0.0906139	-1.11389	0.265327	0.614878	M_PEvsM_Cont	SDCBP	Not_Biologically_Significant	NA	NA	NA	NA	NA	NA	NA	NA	NA	NA	NA	NA	NA	NA	NA	NA	NA	NA	NA	NA	NA	NA	NA	NA	NA
61982	ENSG00000137575	55799	ENST00000520228.1	220661	55799	NA	ENSG00000137575.13	0.861482	-0.025	-0.0650389	0.960367	0.997735	1	SDCBP	SDCBP	12655	2198.98	-0.100934	0.0906139	-1.11389	0.265327	0.614878	M_PEvsM_Cont	SDCBP	Not_Biologically_Significant	NA	NA	NA	NA	NA	NA	NA	NA	NA	NA	NA	NA	NA	NA	NA	NA	NA	NA	NA	NA	NA	NA	NA	NA	NA
61983	ENSG00000137575	55783	ENST00000413219.6	220630	55783	NA	ENSG00000137575.13	1.85185	-0.223611	-0.0611921	0.664388	0.970077	1	SDCBP	SDCBP	12655	2198.98	-0.100934	0.0906139	-1.11389	0.265327	0.614878	M_PEvsM_Cont	SDCBP	Not_Biologically_Significant	NA	NA	NA	NA	NA	NA	NA	NA	NA	NA	NA	NA	NA	NA	NA	NA	NA	NA	NA	NA	NA	NA	NA	NA	NA
61984	ENSG00000137575	55780	ENST00000870945.1	220625	55780	NA	ENSG00000137575.13	2.00048	-0.876389	-0.499597	0.104672	0.747801	0.932609	SDCBP	NA	12655	2198.98	-0.100934	0.0906139	-1.11389	0.265327	0.614878	M_PEvsM_Cont	SDCBP	Not_Biologically_Significant	NA	NA	NA	NA	NA	NA	NA	NA	NA	NA	NA	NA	NA	NA	NA	NA	NA	NA	NA	NA	NA	NA	NA	NA	NA
61985	ENSG00000137575	55797	ENST00000919416.1	220659	55797	NA	ENSG00000137575.13	1.44378	0.265278	1.27939	0.605623	0.960402	1	SDCBP	NA	12655	2198.98	-0.100934	0.0906139	-1.11389	0.265327	0.614878	M_PEvsM_Cont	SDCBP	Not_Biologically_Significant	NA	NA	NA	NA	NA	NA	NA	NA	NA	NA	NA	NA	NA	NA	NA	NA	NA	NA	NA	NA	NA	NA	NA	NA	NA
61986	ENSG00000137575	55800	ENST00000523441.1	220662	55800	NA	ENSG00000137575.13	1.13609	-0.0138889	-0.0472372	0.97768	0.998899	1	SDCBP	SDCBP	12655	2198.98	-0.100934	0.0906139	-1.11389	0.265327	0.614878	M_PEvsM_Cont	SDCBP	Not_Biologically_Significant	NA	NA	NA	NA	NA	NA	NA	NA	NA	NA	NA	NA	NA	NA	NA	NA	NA	NA	NA	NA	NA	NA	NA	NA	NA
61987	ENSG00000137575	55792	ENST00000870952.1	220650	55792	NA	ENSG00000137575.13	1.0517	-0.202778	-0.143329	0.693082	0.972803	1	SDCBP	NA	12655	2198.98	-0.100934	0.0906139	-1.11389	0.265327	0.614878	M_PEvsM_Cont	SDCBP	Not_Biologically_Significant	NA	NA	NA	NA	NA	NA	NA	NA	NA	NA	NA	NA	NA	NA	NA	NA	NA	NA	NA	NA	NA	NA	NA	NA	NA
61988	ENSG00000137575	55788	ENST00000870949.1	220641	55788	NA	ENSG00000137575.13	1.13449	-0.422222	-0.899138	0.416309	0.92833	1	SDCBP	NA	12655	2198.98	-0.100934	0.0906139	-1.11389	0.265327	0.614878	M_PEvsM_Cont	SDCBP	Not_Biologically_Significant	NA	NA	NA	NA	NA	NA	NA	NA	NA	NA	NA	NA	NA	NA	NA	NA	NA	NA	NA	NA	NA	NA	NA	NA	NA
61989	ENSG00000137575	55786	ENST00000523483.5	220637	55786	NA	ENSG00000137575.13	1.14813	0.101389	0.179299	0.843253	0.989093	1	SDCBP	SDCBP	12655	2198.98	-0.100934	0.0906139	-1.11389	0.265327	0.614878	M_PEvsM_Cont	SDCBP	Not_Biologically_Significant	NA	NA	NA	NA	NA	NA	NA	NA	NA	NA	NA	NA	NA	NA	NA	NA	NA	NA	NA	NA	NA	NA	NA	NA	NA
61990	ENSG00000137575	55784	ENST00000424270.6	220633	55784	NA	ENSG00000137575.13	1.7937	-0.140278	0.0730231	0.784658	0.982887	1	SDCBP	SDCBP	12655	2198.98	-0.100934	0.0906139	-1.11389	0.265327	0.614878	M_PEvsM_Cont	SDCBP	Not_Biologically_Significant	NA	NA	NA	NA	NA	NA	NA	NA	NA	NA	NA	NA	NA	NA	NA	NA	NA	NA	NA	NA	NA	NA	NA	NA	NA
61991	ENSG00000137575	55790	ENST00000968861.1	220647	55790	NA	ENSG00000137575.13	0.758648	0.308333	0.126136	0.550239	0.951313	1	SDCBP	NA	12655	2198.98	-0.100934	0.0906139	-1.11389	0.265327	0.614878	M_PEvsM_Cont	SDCBP	Not_Biologically_Significant	NA	NA	NA	NA	NA	NA	NA	NA	NA	NA	NA	NA	NA	NA	NA	NA	NA	NA	NA	NA	NA	NA	NA	NA	NA
61992	ENSG00000137575	55785	ENST00000870947.1	220634	55785	NA	ENSG00000137575.13	0.881047	0.202778	0.325294	0.692096	0.972803	1	SDCBP	NA	12655	2198.98	-0.100934	0.0906139	-1.11389	0.265327	0.614878	M_PEvsM_Cont	SDCBP	Not_Biologically_Significant	NA	NA	NA	NA	NA	NA	NA	NA	NA	NA	NA	NA	NA	NA	NA	NA	NA	NA	NA	NA	NA	NA	NA	NA	NA
61993	ENSG00000137575	55782	ENST00000447182.6	220629	55782	NA	ENSG00000137575.13	2.8683	-0.948611	-0.168359	0.0809358	0.705074	0.908641	SDCBP	SDCBP	12655	2198.98	-0.100934	0.0906139	-1.11389	0.265327	0.614878	M_PEvsM_Cont	SDCBP	Not_Biologically_Significant	NA	NA	NA	NA	NA	NA	NA	NA	NA	NA	NA	NA	NA	NA	NA	NA	NA	NA	NA	NA	NA	NA	NA	NA	NA
61994	ENSG00000137575	55791	ENST00000260130.9	220648	55791	NA	ENSG00000137575.13	3.32059	-1.05694	-0.208931	0.0538736	0.638002	0.848971	SDCBP	SDCBP	12655	2198.98	-0.100934	0.0906139	-1.11389	0.265327	0.614878	M_PEvsM_Cont	SDCBP	Not_Biologically_Significant	NA	NA	NA	NA	NA	NA	NA	NA	NA	NA	NA	NA	NA	NA	NA	NA	NA	NA	NA	NA	NA	NA	NA	NA	NA
61995	ENSG00000137575	55793	ENST00000870954.1	220652	55793	NA	ENSG00000137575.13	1.30993	0.116667	0.0981024	0.819929	0.986911	1	SDCBP	NA	12655	2198.98	-0.100934	0.0906139	-1.11389	0.265327	0.614878	M_PEvsM_Cont	SDCBP	Not_Biologically_Significant	NA	NA	NA	NA	NA	NA	NA	NA	NA	NA	NA	NA	NA	NA	NA	NA	NA	NA	NA	NA	NA	NA	NA	NA	NA
61996	ENSG00000137575	55787	ENST00000520168.5	220638	55787	NA	ENSG00000137575.13	0.65569	0.322222	0.0561036	0.532527	0.947869	1	SDCBP	SDCBP	12655	2198.98	-0.100934	0.0906139	-1.11389	0.265327	0.614878	M_PEvsM_Cont	SDCBP	Not_Biologically_Significant	NA	NA	NA	NA	NA	NA	NA	NA	NA	NA	NA	NA	NA	NA	NA	NA	NA	NA	NA	NA	NA	NA	NA	NA	NA
61997	ENSG00000137575	55789	ENST00000519115.5	220642	55789	NA	ENSG00000137575.13	1.5255	-0.336111	0.357967	0.515184	0.944035	1	SDCBP	SDCBP	12655	2198.98	-0.100934	0.0906139	-1.11389	0.265327	0.614878	M_PEvsM_Cont	SDCBP	Not_Biologically_Significant	NA	NA	NA	NA	NA	NA	NA	NA	NA	NA	NA	NA	NA	NA	NA	NA	NA	NA	NA	NA	NA	NA	NA	NA	NA
61998	ENSG00000137601	34873	ENST00000859054.1	137395	34873	NA	ENSG00000137601.19	1.05435	0.388889	1.36599	0.452809	0.934078	1	NEK1	NA	12656	119.498	-0.0295009	0.127471	-0.231432	0.816979	0.948735	M_PEvsM_Cont	NEK1	Not_Biologically_Significant	NA	NA	NA	NA	NA	NA	NA	NA	NA	NA	NA	NA	NA	NA	NA	NA	NA	NA	NA	NA	NA	NA	NA	NA	NA
61999	ENSG00000137601	34880	ENST00000688653.1	137408	34880	NA	ENSG00000137601.19	1.57591	0.397222	0.163212	0.44368	0.932906	1	NEK1	NEK1	12656	119.498	-0.0295009	0.127471	-0.231432	0.816979	0.948735	M_PEvsM_Cont	NEK1	Not_Biologically_Significant	NA	NA	NA	NA	NA	NA	NA	NA	NA	NA	NA	NA	NA	NA	NA	NA	NA	NA	NA	NA	NA	NA	NA	NA	NA
62000	ENSG00000137601	34868	ENST00000687054.1	137383	34868	NA	ENSG00000137601.19	0.983447	-0.0638889	-0.121563	0.900076	0.993198	1	NEK1	NEK1	12656	119.498	-0.0295009	0.127471	-0.231432	0.816979	0.948735	M_PEvsM_Cont	NEK1	Not_Biologically_Significant	NA	NA	NA	NA	NA	NA	NA	NA	NA	NA	NA	NA	NA	NA	NA	NA	NA	NA	NA	NA	NA	NA	NA	NA	NA
62001	ENSG00000137601	34881	ENST00000692868.1	137409	34881	NA	ENSG00000137601.19	1.32551	-0.888889	-0.719937	0.100246	0.740143	0.929192	NEK1	NEK1	12656	119.498	-0.0295009	0.127471	-0.231432	0.816979	0.948735	M_PEvsM_Cont	NEK1	Not_Biologically_Significant	NA	NA	NA	NA	NA	NA	NA	NA	NA	NA	NA	NA	NA	NA	NA	NA	NA	NA	NA	NA	NA	NA	NA	NA	NA
62002	ENSG00000137601	34869	ENST00000690540.1	137385	34869	NA	ENSG00000137601.19	0.879445	0.822222	0.699807	0.126218	0.772533	0.95013	NEK1	NEK1	12656	119.498	-0.0295009	0.127471	-0.231432	0.816979	0.948735	M_PEvsM_Cont	NEK1	Not_Biologically_Significant	NA	NA	NA	NA	NA	NA	NA	NA	NA	NA	NA	NA	NA	NA	NA	NA	NA	NA	NA	NA	NA	NA	NA	NA	NA
62003	ENSG00000137601	34878	ENST00000689190.1	137400	34878	NA	ENSG00000137601.19	0.697152	0.159722	0.0456771	0.754892	0.978695	1	NEK1	NEK1	12656	119.498	-0.0295009	0.127471	-0.231432	0.816979	0.948735	M_PEvsM_Cont	NEK1	Not_Biologically_Significant	NA	NA	NA	NA	NA	NA	NA	NA	NA	NA	NA	NA	NA	NA	NA	NA	NA	NA	NA	NA	NA	NA	NA	NA	NA
62004	ENSG00000137601	34876	ENST00000510533.5	137398	34876	NA	ENSG00000137601.19	1.19431	-0.936111	-0.920335	0.0846668	0.713223	0.913708	NEK1	NEK1	12656	119.498	-0.0295009	0.127471	-0.231432	0.816979	0.948735	M_PEvsM_Cont	NEK1	Not_Biologically_Significant	NA	NA	NA	NA	NA	NA	NA	NA	NA	NA	NA	NA	NA	NA	NA	NA	NA	NA	NA	NA	NA	NA	NA	NA	NA
62005	ENSG00000137601	34870	ENST00000685677.1	137387	34870	NA	ENSG00000137601.19	0.969916	-0.434722	-0.327963	0.403747	0.925511	1	NEK1	NEK1	12656	119.498	-0.0295009	0.127471	-0.231432	0.816979	0.948735	M_PEvsM_Cont	NEK1	Not_Biologically_Significant	NA	NA	NA	NA	NA	NA	NA	NA	NA	NA	NA	NA	NA	NA	NA	NA	NA	NA	NA	NA	NA	NA	NA	NA	NA
62006	ENSG00000137601	34879	ENST00000509912.5	137405	34879	NA	ENSG00000137601.19	1.12564	-0.0166667	0.0729869	0.974843	0.998899	1	NEK1	NEK1	12656	119.498	-0.0295009	0.127471	-0.231432	0.816979	0.948735	M_PEvsM_Cont	NEK1	Not_Biologically_Significant	NA	NA	NA	NA	NA	NA	NA	NA	NA	NA	NA	NA	NA	NA	NA	NA	NA	NA	NA	NA	NA	NA	NA	NA	NA
62007	ENSG00000137601	34882	ENST00000692218.1	137410	34882	NA	ENSG00000137601.19	1.3377	0.291667	0.132395	0.571492	0.954503	1	NEK1	NEK1	12656	119.498	-0.0295009	0.127471	-0.231432	0.816979	0.948735	M_PEvsM_Cont	NEK1	Not_Biologically_Significant	NA	NA	NA	NA	NA	NA	NA	NA	NA	NA	NA	NA	NA	NA	NA	NA	NA	NA	NA	NA	NA	NA	NA	NA	NA
62008	ENSG00000137601	34871	ENST00000686697.1	137391	34871	NA	ENSG00000137601.19	0.665345	-1.02361	-0.405212	0.061166	0.659398	0.868737	NEK1	NEK1	12656	119.498	-0.0295009	0.127471	-0.231432	0.816979	0.948735	M_PEvsM_Cont	NEK1	Not_Biologically_Significant	NA	NA	NA	NA	NA	NA	NA	NA	NA	NA	NA	NA	NA	NA	NA	NA	NA	NA	NA	NA	NA	NA	NA	NA	NA
62009	ENSG00000137601	34877	ENST00000512193.5	137399	34877	NA	ENSG00000137601.19	0.748356	0.297222	0.589312	0.563694	0.952982	1	NEK1	NEK1	12656	119.498	-0.0295009	0.127471	-0.231432	0.816979	0.948735	M_PEvsM_Cont	NEK1	Not_Biologically_Significant	NA	NA	NA	NA	NA	NA	NA	NA	NA	NA	NA	NA	NA	NA	NA	NA	NA	NA	NA	NA	NA	NA	NA	NA	NA
62010	ENSG00000137601	34872	ENST00000859053.1	137393	34872	NA	ENSG00000137601.19	1.23178	-0.370833	-0.361528	0.4735	0.937269	1	NEK1	NA	12656	119.498	-0.0295009	0.127471	-0.231432	0.816979	0.948735	M_PEvsM_Cont	NEK1	Not_Biologically_Significant	NA	NA	NA	NA	NA	NA	NA	NA	NA	NA	NA	NA	NA	NA	NA	NA	NA	NA	NA	NA	NA	NA	NA	NA	NA
62011	ENSG00000137601	34874	ENST00000439128.6	137396	34874	NA	ENSG00000137601.19	0.684025	-0.259722	-0.676127	0.613048	0.96223	1	NEK1	NEK1	12656	119.498	-0.0295009	0.127471	-0.231432	0.816979	0.948735	M_PEvsM_Cont	NEK1	Not_Biologically_Significant	NA	NA	NA	NA	NA	NA	NA	NA	NA	NA	NA	NA	NA	NA	NA	NA	NA	NA	NA	NA	NA	NA	NA	NA	NA
62012	ENSG00000137601	34883	ENST00000690685.1	137413	34883	NA	ENSG00000137601.19	0.756965	0.00833333	0.0249925	0.988036	0.999118	1	NEK1	NEK1	12656	119.498	-0.0295009	0.127471	-0.231432	0.816979	0.948735	M_PEvsM_Cont	NEK1	Not_Biologically_Significant	NA	NA	NA	NA	NA	NA	NA	NA	NA	NA	NA	NA	NA	NA	NA	NA	NA	NA	NA	NA	NA	NA	NA	NA	NA
62013	ENSG00000137601	34875	ENST00000511633.5	137397	34875	NA	ENSG00000137601.19	1.41697	-0.0722222	0.0585772	0.886753	0.992299	1	NEK1	NEK1	12656	119.498	-0.0295009	0.127471	-0.231432	0.816979	0.948735	M_PEvsM_Cont	NEK1	Not_Biologically_Significant	NA	NA	NA	NA	NA	NA	NA	NA	NA	NA	NA	NA	NA	NA	NA	NA	NA	NA	NA	NA	NA	NA	NA	NA	NA
62014	ENSG00000137628	34825	ENST00000902214.1	137307	34825	NA	ENSG00000137628.19	1.74547	-0.244444	-0.0875453	0.633996	0.965693	1	DDX60	NA	12659	811.12	0.241509	0.165738	1.45717	0.145068	0.463164	M_PEvsM_Cont	DDX60	Not_Biologically_Significant	NA	NA	NA	NA	NA	NA	NA	NA	NA	NA	NA	NA	NA	NA	NA	NA	NA	NA	NA	NA	NA	NA	NA	NA	NA
62015	ENSG00000137628	34828	ENST00000511317.2	137310	34828	NA	ENSG00000137628.19	1.70606	-0.0958333	0.183993	0.850595	0.98917	1	DDX60	DDX60	12659	811.12	0.241509	0.165738	1.45717	0.145068	0.463164	M_PEvsM_Cont	DDX60	Not_Biologically_Significant	NA	NA	NA	NA	NA	NA	NA	NA	NA	NA	NA	NA	NA	NA	NA	NA	NA	NA	NA	NA	NA	NA	NA	NA	NA
62016	ENSG00000137628	34829	ENST00000902212.1	137311	34829	NA	ENSG00000137628.19	2.09662	-0.0236111	0.0313199	0.963863	0.997762	1	DDX60	NA	12659	811.12	0.241509	0.165738	1.45717	0.145068	0.463164	M_PEvsM_Cont	DDX60	Not_Biologically_Significant	NA	NA	NA	NA	NA	NA	NA	NA	NA	NA	NA	NA	NA	NA	NA	NA	NA	NA	NA	NA	NA	NA	NA	NA	NA
62017	ENSG00000137628	34826	ENST00000680771.1	137308	34826	NA	ENSG00000137628.19	1.22808	-0.361111	-0.313457	0.484898	0.938577	1	DDX60	DDX60	12659	811.12	0.241509	0.165738	1.45717	0.145068	0.463164	M_PEvsM_Cont	DDX60	Not_Biologically_Significant	NA	NA	NA	NA	NA	NA	NA	NA	NA	NA	NA	NA	NA	NA	NA	NA	NA	NA	NA	NA	NA	NA	NA	NA	NA
62018	ENSG00000137628	34827	ENST00000902213.1	137309	34827	NA	ENSG00000137628.19	1.1566	-0.118056	0.0450569	0.817135	0.986485	1	DDX60	NA	12659	811.12	0.241509	0.165738	1.45717	0.145068	0.463164	M_PEvsM_Cont	DDX60	Not_Biologically_Significant	NA	NA	NA	NA	NA	NA	NA	NA	NA	NA	NA	NA	NA	NA	NA	NA	NA	NA	NA	NA	NA	NA	NA	NA	NA
62019	ENSG00000137628	34831	ENST00000679744.1	137317	34831	NA	ENSG00000137628.19	1.61077	1.32778	0.744897	0.0172665	0.456583	0.67273	DDX60	DDX60	12659	811.12	0.241509	0.165738	1.45717	0.145068	0.463164	M_PEvsM_Cont	DDX60	Not_Biologically_Significant	NA	NA	NA	NA	NA	NA	NA	NA	NA	NA	NA	NA	NA	NA	NA	NA	NA	NA	NA	NA	NA	NA	NA	NA	NA
62020	ENSG00000137628	34823	ENST00000679510.1	137305	34823	NA	ENSG00000137628.19	1.65077	-0.138889	-0.18998	0.786468	0.983033	1	DDX60	DDX60	12659	811.12	0.241509	0.165738	1.45717	0.145068	0.463164	M_PEvsM_Cont	DDX60	Not_Biologically_Significant	NA	NA	NA	NA	NA	NA	NA	NA	NA	NA	NA	NA	NA	NA	NA	NA	NA	NA	NA	NA	NA	NA	NA	NA	NA
62021	ENSG00000137628	34832	ENST00000680998.1	137318	34832	NA	ENSG00000137628.19	1.05121	-0.713889	-0.160523	0.180437	0.824907	1	DDX60	DDX60	12659	811.12	0.241509	0.165738	1.45717	0.145068	0.463164	M_PEvsM_Cont	DDX60	Not_Biologically_Significant	NA	NA	NA	NA	NA	NA	NA	NA	NA	NA	NA	NA	NA	NA	NA	NA	NA	NA	NA	NA	NA	NA	NA	NA	NA
62022	ENSG00000137628	34830	ENST00000680917.1	137315	34830	NA	ENSG00000137628.19	1.43634	0.0125	0.0705332	0.981051	0.998899	1	DDX60	DDX60	12659	811.12	0.241509	0.165738	1.45717	0.145068	0.463164	M_PEvsM_Cont	DDX60	Not_Biologically_Significant	NA	NA	NA	NA	NA	NA	NA	NA	NA	NA	NA	NA	NA	NA	NA	NA	NA	NA	NA	NA	NA	NA	NA	NA	NA
62023	ENSG00000137628	34824	ENST00000393743.8	137306	34824	NA	ENSG00000137628.19	2.97573	0.515278	0.220547	0.324972	0.901371	1	DDX60	DDX60	12659	811.12	0.241509	0.165738	1.45717	0.145068	0.463164	M_PEvsM_Cont	DDX60	Not_Biologically_Significant	NA	NA	NA	NA	NA	NA	NA	NA	NA	NA	NA	NA	NA	NA	NA	NA	NA	NA	NA	NA	NA	NA	NA	NA	NA
62024	ENSG00000137642	75597	ENST00000532451.1	291866	75597	NA	ENSG00000137642.14	0.932576	0.3375	0.514697	0.5136	0.943838	1	SORL1	SORL1	12660	158.603	0.465918	0.282761	1.64775	0.0994045	0.382025	M_PEvsM_Cont	SORL1	Not_Biologically_Significant	NA	NA	NA	NA	NA	NA	NA	NA	NA	NA	NA	NA	NA	NA	NA	NA	NA	NA	NA	NA	NA	NA	NA	NA	NA
62025	ENSG00000137642	75601	ENST00000534754.5	291874	75601	NA	ENSG00000137642.14	1.26861	0.591667	0.285492	0.261332	0.87458	1	SORL1	SORL1	12660	158.603	0.465918	0.282761	1.64775	0.0994045	0.382025	M_PEvsM_Cont	SORL1	Not_Biologically_Significant	NA	NA	NA	NA	NA	NA	NA	NA	NA	NA	NA	NA	NA	NA	NA	NA	NA	NA	NA	NA	NA	NA	NA	NA	NA
62026	ENSG00000137642	75600	ENST00000528339.5	291873	75600	NA	ENSG00000137642.14	0.963586	-0.184722	0.528721	0.718086	0.974646	1	SORL1	SORL1	12660	158.603	0.465918	0.282761	1.64775	0.0994045	0.382025	M_PEvsM_Cont	SORL1	Not_Biologically_Significant	NA	NA	NA	NA	NA	NA	NA	NA	NA	NA	NA	NA	NA	NA	NA	NA	NA	NA	NA	NA	NA	NA	NA	NA	NA
62027	ENSG00000137642	75594	ENST00000260197.12	291863	75594	NA	ENSG00000137642.14	2.38079	-0.201389	0.334242	0.695955	0.972803	1	SORL1	SORL1	12660	158.603	0.465918	0.282761	1.64775	0.0994045	0.382025	M_PEvsM_Cont	SORL1	Not_Biologically_Significant	NA	NA	NA	NA	NA	NA	NA	NA	NA	NA	NA	NA	NA	NA	NA	NA	NA	NA	NA	NA	NA	NA	NA	NA	NA
62028	ENSG00000137642	75595	ENST00000905167.1	291864	75595	NA	ENSG00000137642.14	0.857116	0.0138889	0.361507	0.978692	0.998899	1	SORL1	NA	12660	158.603	0.465918	0.282761	1.64775	0.0994045	0.382025	M_PEvsM_Cont	SORL1	Not_Biologically_Significant	NA	NA	NA	NA	NA	NA	NA	NA	NA	NA	NA	NA	NA	NA	NA	NA	NA	NA	NA	NA	NA	NA	NA	NA	NA
62029	ENSG00000137642	75599	ENST00000534286.5	291871	75599	NA	ENSG00000137642.14	0.726159	0.472222	0.412461	0.366178	0.915822	1	SORL1	SORL1	12660	158.603	0.465918	0.282761	1.64775	0.0994045	0.382025	M_PEvsM_Cont	SORL1	Not_Biologically_Significant	NA	NA	NA	NA	NA	NA	NA	NA	NA	NA	NA	NA	NA	NA	NA	NA	NA	NA	NA	NA	NA	NA	NA	NA	NA
62030	ENSG00000137642	75598	ENST00000532694.5	291870	75598	NA	ENSG00000137642.14	0.59366	-0.323611	-0.284894	0.530956	0.947791	1	SORL1	SORL1	12660	158.603	0.465918	0.282761	1.64775	0.0994045	0.382025	M_PEvsM_Cont	SORL1	Not_Biologically_Significant	NA	NA	NA	NA	NA	NA	NA	NA	NA	NA	NA	NA	NA	NA	NA	NA	NA	NA	NA	NA	NA	NA	NA	NA	NA
62031	ENSG00000137642	75596	ENST00000905166.1	291865	75596	NA	ENSG00000137642.14	1.27887	-0.5125	-0.0546675	0.327369	0.902207	1	SORL1	NA	12660	158.603	0.465918	0.282761	1.64775	0.0994045	0.382025	M_PEvsM_Cont	SORL1	Not_Biologically_Significant	NA	NA	NA	NA	NA	NA	NA	NA	NA	NA	NA	NA	NA	NA	NA	NA	NA	NA	NA	NA	NA	NA	NA	NA	NA
62032	ENSG00000137656	75112	ENST00000911264.1	304403	75112	NA	ENSG00000137656.13	0.995191	1.08333	1.32251	0.0485993	0.621739	0.833447	BUD13	NA	12662	192.761	0.0858405	0.0774218	1.10874	0.267544	0.617301	M_PEvsM_Cont	BUD13	Not_Biologically_Significant	NA	NA	NA	NA	NA	NA	NA	NA	NA	NA	NA	NA	NA	NA	NA	NA	NA	NA	NA	NA	NA	NA	NA	NA	NA
62033	ENSG00000137656	75111	ENST00000375445.7	304402	75111	NA	ENSG00000137656.13	0.660254	-0.193056	0.0792162	0.706718	0.974078	1	BUD13	BUD13	12662	192.761	0.0858405	0.0774218	1.10874	0.267544	0.617301	M_PEvsM_Cont	BUD13	Not_Biologically_Significant	NA	NA	NA	NA	NA	NA	NA	NA	NA	NA	NA	NA	NA	NA	NA	NA	NA	NA	NA	NA	NA	NA	NA	NA	NA
62034	ENSG00000137656	75113	ENST00000260210.5	304404	75113	NA	ENSG00000137656.13	2.36403	0.2125	0.0589571	0.680168	0.971714	1	BUD13	BUD13	12662	192.761	0.0858405	0.0774218	1.10874	0.267544	0.617301	M_PEvsM_Cont	BUD13	Not_Biologically_Significant	NA	NA	NA	NA	NA	NA	NA	NA	NA	NA	NA	NA	NA	NA	NA	NA	NA	NA	NA	NA	NA	NA	NA	NA	NA
62035	ENSG00000137672	74666	ENST00000893220.1	303481	74666	NA	ENSG00000137672.14	1.64072	-0.140278	0.0702785	0.783455	0.982284	1	TRPC6	NA	12664	221.297	-0.420191	0.221432	-1.89761	0.057748	0.287511	M_PEvsM_Cont	TRPC6	Not_Biologically_Significant	NA	NA	NA	NA	NA	NA	NA	NA	NA	NA	NA	NA	NA	NA	NA	NA	NA	NA	NA	NA	NA	NA	NA	NA	NA
62036	ENSG00000137672	74668	ENST00000344327.8	303483	74668	NA	ENSG00000137672.14	2.41324	-1.40139	-0.611999	0.0122599	0.406866	0.616442	TRPC6	TRPC6	12664	221.297	-0.420191	0.221432	-1.89761	0.057748	0.287511	M_PEvsM_Cont	TRPC6	Not_Biologically_Significant	NA	NA	NA	NA	NA	NA	NA	NA	NA	NA	NA	NA	NA	NA	NA	NA	NA	NA	NA	NA	NA	NA	NA	NA	NA
62037	ENSG00000137672	74671	ENST00000532184.1	303488	74671	NA	ENSG00000137672.14	0.727249	-0.204167	-0.0108338	0.690166	0.972449	1	TRPC6	TRPC6	12664	221.297	-0.420191	0.221432	-1.89761	0.057748	0.287511	M_PEvsM_Cont	TRPC6	Not_Biologically_Significant	NA	NA	NA	NA	NA	NA	NA	NA	NA	NA	NA	NA	NA	NA	NA	NA	NA	NA	NA	NA	NA	NA	NA	NA	NA
62038	ENSG00000137672	74669	ENST00000532133.5	303485	74669	NA	ENSG00000137672.14	1.28815	0.215278	0.120595	0.674356	0.97087	1	TRPC6	TRPC6	12664	221.297	-0.420191	0.221432	-1.89761	0.057748	0.287511	M_PEvsM_Cont	TRPC6	Not_Biologically_Significant	NA	NA	NA	NA	NA	NA	NA	NA	NA	NA	NA	NA	NA	NA	NA	NA	NA	NA	NA	NA	NA	NA	NA	NA	NA
62039	ENSG00000137672	74667	ENST00000962874.1	303482	74667	NA	ENSG00000137672.14	1.41421	-0.172222	0.0348839	0.73757	0.9775	1	TRPC6	NA	12664	221.297	-0.420191	0.221432	-1.89761	0.057748	0.287511	M_PEvsM_Cont	TRPC6	Not_Biologically_Significant	NA	NA	NA	NA	NA	NA	NA	NA	NA	NA	NA	NA	NA	NA	NA	NA	NA	NA	NA	NA	NA	NA	NA	NA	NA
62040	ENSG00000137672	74670	ENST00000348423.8	303486	74670	NA	ENSG00000137672.14	1.22186	-1.04583	-1.02361	0.0562213	0.646012	0.85557	TRPC6	TRPC6	12664	221.297	-0.420191	0.221432	-1.89761	0.057748	0.287511	M_PEvsM_Cont	TRPC6	Not_Biologically_Significant	NA	NA	NA	NA	NA	NA	NA	NA	NA	NA	NA	NA	NA	NA	NA	NA	NA	NA	NA	NA	NA	NA	NA	NA	NA
62041	ENSG00000137673	74716	ENST00000260227.5	303519	74716	NA	ENSG00000137673.10	0.802394	-1.07083	-0.703028	0.0510254	0.63017	0.840696	MMP7	MMP7	12666	3.00967	-0.740495	0.588999	-1.25721	0.208678	0.550032	M_PEvsM_Cont	MMP7	Not_Biologically_Significant	NA	NA	NA	NA	NA	NA	NA	NA	NA	NA	NA	NA	NA	NA	NA	NA	NA	NA	NA	NA	NA	NA	NA	NA	NA
62042	ENSG00000137674	NA	NA	NA	NA	NA	NA	NA	NA	NA	NA	NA	NA	NA	NA	12668	3.03816	1.57124	0.831484	1.88968	0.0588012	0.290257	M_PEvsM_Cont	MMP20	Not_Biologically_Significant	NA	NA	NA	NA	NA	NA	NA	NA	NA	NA	NA	NA	NA	NA	NA	NA	NA	NA	NA	NA	NA	NA	NA	NA	NA
62043	ENSG00000137691	74676	ENST00000526781.5	289857	74676	NA	ENSG00000137691.14	0.528611	0.666667	0.306431	0.208749	0.846325	1	CFAP300	CFAP300	12670	9.61085	0.215653	0.282936	0.762196	0.445943	0.766816	M_PEvsM_Cont	CFAP300	Not_Biologically_Significant	NA	NA	NA	NA	NA	NA	NA	NA	NA	NA	NA	NA	NA	NA	NA	NA	NA	NA	NA	NA	NA	NA	NA	NA	NA
62044	ENSG00000137691	74677	ENST00000530659.1	289861	74677	NA	ENSG00000137691.14	0.706484	0.469444	0.159283	0.367974	0.916552	1	CFAP300	CFAP300	12670	9.61085	0.215653	0.282936	0.762196	0.445943	0.766816	M_PEvsM_Cont	CFAP300	Not_Biologically_Significant	NA	NA	NA	NA	NA	NA	NA	NA	NA	NA	NA	NA	NA	NA	NA	NA	NA	NA	NA	NA	NA	NA	NA	NA	NA
62045	ENSG00000137691	74675	ENST00000434758.7	289856	74675	NA	ENSG00000137691.14	1.04838	0.0680556	-0.00592105	0.893756	0.992981	1	CFAP300	CFAP300	12670	9.61085	0.215653	0.282936	0.762196	0.445943	0.766816	M_PEvsM_Cont	CFAP300	Not_Biologically_Significant	NA	NA	NA	NA	NA	NA	NA	NA	NA	NA	NA	NA	NA	NA	NA	NA	NA	NA	NA	NA	NA	NA	NA	NA	NA
62046	ENSG00000137692	74723	ENST00000858031.1	303557	74723	NA	ENSG00000137692.13	1.63579	0.0166667	-0.0390931	0.974565	0.998899	1	DCUN1D5	NA	12673	111.498	0.0454795	0.0816211	0.557203	0.577389	0.846391	M_PEvsM_Cont	DCUN1D5	Not_Biologically_Significant	NA	NA	NA	NA	NA	NA	NA	NA	NA	NA	NA	NA	NA	NA	NA	NA	NA	NA	NA	NA	NA	NA	NA	NA	NA
62047	ENSG00000137692	74727	ENST00000531571.5	303562	74727	NA	ENSG00000137692.13	0.926441	-0.202778	-0.0893686	0.693082	0.972803	1	DCUN1D5	DCUN1D5	12673	111.498	0.0454795	0.0816211	0.557203	0.577389	0.846391	M_PEvsM_Cont	DCUN1D5	Not_Biologically_Significant	NA	NA	NA	NA	NA	NA	NA	NA	NA	NA	NA	NA	NA	NA	NA	NA	NA	NA	NA	NA	NA	NA	NA	NA	NA
62048	ENSG00000137692	74728	ENST00000529281.5	303564	74728	NA	ENSG00000137692.13	1.26837	0.556944	0.463279	0.289537	0.888232	1	DCUN1D5	DCUN1D5	12673	111.498	0.0454795	0.0816211	0.557203	0.577389	0.846391	M_PEvsM_Cont	DCUN1D5	Not_Biologically_Significant	NA	NA	NA	NA	NA	NA	NA	NA	NA	NA	NA	NA	NA	NA	NA	NA	NA	NA	NA	NA	NA	NA	NA	NA	NA
62049	ENSG00000137692	74724	ENST00000914096.1	303558	74724	NA	ENSG00000137692.13	1.49571	-0.358333	-0.125095	0.489036	0.939512	1	DCUN1D5	NA	12673	111.498	0.0454795	0.0816211	0.557203	0.577389	0.846391	M_PEvsM_Cont	DCUN1D5	Not_Biologically_Significant	NA	NA	NA	NA	NA	NA	NA	NA	NA	NA	NA	NA	NA	NA	NA	NA	NA	NA	NA	NA	NA	NA	NA	NA	NA
62050	ENSG00000137692	74722	ENST00000260247.10	303555	74722	NA	ENSG00000137692.13	1.8533	0.0916667	0.0136222	0.857522	0.989663	1	DCUN1D5	DCUN1D5	12673	111.498	0.0454795	0.0816211	0.557203	0.577389	0.846391	M_PEvsM_Cont	DCUN1D5	Not_Biologically_Significant	NA	NA	NA	NA	NA	NA	NA	NA	NA	NA	NA	NA	NA	NA	NA	NA	NA	NA	NA	NA	NA	NA	NA	NA	NA
62051	ENSG00000137692	74725	ENST00000527260.5	303559	74725	NA	ENSG00000137692.13	0.534215	0.15	-0.15345	0.769108	0.980204	1	DCUN1D5	DCUN1D5	12673	111.498	0.0454795	0.0816211	0.557203	0.577389	0.846391	M_PEvsM_Cont	DCUN1D5	Not_Biologically_Significant	NA	NA	NA	NA	NA	NA	NA	NA	NA	NA	NA	NA	NA	NA	NA	NA	NA	NA	NA	NA	NA	NA	NA	NA	NA
62052	ENSG00000137692	74729	ENST00000527779.1	303567	74729	NA	ENSG00000137692.13	1.10722	-0.470833	-0.365053	0.366624	0.915822	1	DCUN1D5	DCUN1D5	12673	111.498	0.0454795	0.0816211	0.557203	0.577389	0.846391	M_PEvsM_Cont	DCUN1D5	Not_Biologically_Significant	NA	NA	NA	NA	NA	NA	NA	NA	NA	NA	NA	NA	NA	NA	NA	NA	NA	NA	NA	NA	NA	NA	NA	NA	NA
62053	ENSG00000137692	74726	ENST00000914097.1	303560	74726	NA	ENSG00000137692.13	0.803938	-0.0444444	-0.462779	0.93061	0.996442	1	DCUN1D5	NA	12673	111.498	0.0454795	0.0816211	0.557203	0.577389	0.846391	M_PEvsM_Cont	DCUN1D5	Not_Biologically_Significant	NA	NA	NA	NA	NA	NA	NA	NA	NA	NA	NA	NA	NA	NA	NA	NA	NA	NA	NA	NA	NA	NA	NA	NA	NA
62054	ENSG00000137693	74679	ENST00000282441.10	289866	74679	NA	ENSG00000137693.15	2.89639	0.565278	0.207031	0.2821	0.884705	1	YAP1	YAP1	12674	1644.49	-0.0377521	0.100046	-0.377346	0.705916	0.907972	M_PEvsM_Cont	YAP1	Not_Biologically_Significant	NA	NA	NA	NA	NA	NA	NA	NA	NA	NA	NA	NA	NA	NA	NA	NA	NA	NA	NA	NA	NA	NA	NA	NA	NA
62055	ENSG00000137693	74689	ENST00000629586.2	289876	74689	NA	ENSG00000137693.15	1.41412	0.219444	0.08898	0.668608	0.970503	1	YAP1	YAP1	12674	1644.49	-0.0377521	0.100046	-0.377346	0.705916	0.907972	M_PEvsM_Cont	YAP1	Not_Biologically_Significant	NA	NA	NA	NA	NA	NA	NA	NA	NA	NA	NA	NA	NA	NA	NA	NA	NA	NA	NA	NA	NA	NA	NA	NA	NA
62056	ENSG00000137693	74678	ENST00000951260.1	289865	74678	NA	ENSG00000137693.15	2.26119	-0.145833	0.00397136	0.775129	0.981047	1	YAP1	NA	12674	1644.49	-0.0377521	0.100046	-0.377346	0.705916	0.907972	M_PEvsM_Cont	YAP1	Not_Biologically_Significant	NA	NA	NA	NA	NA	NA	NA	NA	NA	NA	NA	NA	NA	NA	NA	NA	NA	NA	NA	NA	NA	NA	NA	NA	NA
62057	ENSG00000137693	74685	ENST00000951261.1	289872	74685	NA	ENSG00000137693.15	0.661324	-0.229167	-0.140737	0.654857	0.968967	1	YAP1	NA	12674	1644.49	-0.0377521	0.100046	-0.377346	0.705916	0.907972	M_PEvsM_Cont	YAP1	Not_Biologically_Significant	NA	NA	NA	NA	NA	NA	NA	NA	NA	NA	NA	NA	NA	NA	NA	NA	NA	NA	NA	NA	NA	NA	NA	NA	NA
62058	ENSG00000137693	74688	ENST00000890967.1	289875	74688	NA	ENSG00000137693.15	2.38288	-0.263889	-0.268233	0.608663	0.961981	1	YAP1	NA	12674	1644.49	-0.0377521	0.100046	-0.377346	0.705916	0.907972	M_PEvsM_Cont	YAP1	Not_Biologically_Significant	NA	NA	NA	NA	NA	NA	NA	NA	NA	NA	NA	NA	NA	NA	NA	NA	NA	NA	NA	NA	NA	NA	NA	NA	NA
62059	ENSG00000137693	74687	ENST00000890966.1	289874	74687	NA	ENSG00000137693.15	2.30252	-0.783333	-0.585832	0.14381	0.790855	0.968425	YAP1	NA	12674	1644.49	-0.0377521	0.100046	-0.377346	0.705916	0.907972	M_PEvsM_Cont	YAP1	Not_Biologically_Significant	NA	NA	NA	NA	NA	NA	NA	NA	NA	NA	NA	NA	NA	NA	NA	NA	NA	NA	NA	NA	NA	NA	NA	NA	NA
62060	ENSG00000137693	74692	ENST00000526594.1	289879	74692	NA	ENSG00000137693.15	1.01237	0.380556	0.18702	0.462393	0.934515	1	YAP1	YAP1	12674	1644.49	-0.0377521	0.100046	-0.377346	0.705916	0.907972	M_PEvsM_Cont	YAP1	Not_Biologically_Significant	NA	NA	NA	NA	NA	NA	NA	NA	NA	NA	NA	NA	NA	NA	NA	NA	NA	NA	NA	NA	NA	NA	NA	NA	NA
62061	ENSG00000137693	74686	ENST00000890965.1	289873	74686	NA	ENSG00000137693.15	1.75288	0.905556	1.27156	0.0947009	0.730885	0.924489	YAP1	NA	12674	1644.49	-0.0377521	0.100046	-0.377346	0.705916	0.907972	M_PEvsM_Cont	YAP1	Not_Biologically_Significant	NA	NA	NA	NA	NA	NA	NA	NA	NA	NA	NA	NA	NA	NA	NA	NA	NA	NA	NA	NA	NA	NA	NA	NA	NA
62062	ENSG00000137693	74682	ENST00000537274.5	289869	74682	NA	ENSG00000137693.15	2.12622	-0.855556	0.113844	0.112604	0.75775	0.938606	YAP1	YAP1	12674	1644.49	-0.0377521	0.100046	-0.377346	0.705916	0.907972	M_PEvsM_Cont	YAP1	Not_Biologically_Significant	NA	NA	NA	NA	NA	NA	NA	NA	NA	NA	NA	NA	NA	NA	NA	NA	NA	NA	NA	NA	NA	NA	NA	NA	NA
62063	ENSG00000137693	74681	ENST00000345877.6	289868	74681	NA	ENSG00000137693.15	1.7412	0.180556	0.488822	0.72552	0.976199	1	YAP1	YAP1	12674	1644.49	-0.0377521	0.100046	-0.377346	0.705916	0.907972	M_PEvsM_Cont	YAP1	Not_Biologically_Significant	NA	NA	NA	NA	NA	NA	NA	NA	NA	NA	NA	NA	NA	NA	NA	NA	NA	NA	NA	NA	NA	NA	NA	NA	NA
62064	ENSG00000137693	74684	ENST00000890964.1	289871	74684	NA	ENSG00000137693.15	2.58133	-0.761111	-0.355901	0.154757	0.799334	0.980543	YAP1	NA	12674	1644.49	-0.0377521	0.100046	-0.377346	0.705916	0.907972	M_PEvsM_Cont	YAP1	Not_Biologically_Significant	NA	NA	NA	NA	NA	NA	NA	NA	NA	NA	NA	NA	NA	NA	NA	NA	NA	NA	NA	NA	NA	NA	NA	NA	NA
62065	ENSG00000137693	74691	ENST00000524575.5	289878	74691	NA	ENSG00000137693.15	1.6541	-0.744444	-0.289824	0.163314	0.808872	0.989556	YAP1	YAP1	12674	1644.49	-0.0377521	0.100046	-0.377346	0.705916	0.907972	M_PEvsM_Cont	YAP1	Not_Biologically_Significant	NA	NA	NA	NA	NA	NA	NA	NA	NA	NA	NA	NA	NA	NA	NA	NA	NA	NA	NA	NA	NA	NA	NA	NA	NA
62066	ENSG00000137693	74683	ENST00000615667.4	289870	74683	NA	ENSG00000137693.15	2.04543	-0.806944	-0.26077	0.132894	0.780495	0.956729	YAP1	YAP1	12674	1644.49	-0.0377521	0.100046	-0.377346	0.705916	0.907972	M_PEvsM_Cont	YAP1	Not_Biologically_Significant	NA	NA	NA	NA	NA	NA	NA	NA	NA	NA	NA	NA	NA	NA	NA	NA	NA	NA	NA	NA	NA	NA	NA	NA	NA
62067	ENSG00000137693	74690	ENST00000531439.5	289877	74690	NA	ENSG00000137693.15	2.30966	-0.390278	-0.108988	0.451255	0.933951	1	YAP1	YAP1	12674	1644.49	-0.0377521	0.100046	-0.377346	0.705916	0.907972	M_PEvsM_Cont	YAP1	Not_Biologically_Significant	NA	NA	NA	NA	NA	NA	NA	NA	NA	NA	NA	NA	NA	NA	NA	NA	NA	NA	NA	NA	NA	NA	NA	NA	NA
62068	ENSG00000137693	74693	ENST00000529029.1	289880	74693	NA	ENSG00000137693.15	2.09075	-0.769444	-0.193525	0.150723	0.795752	0.976094	YAP1	YAP1	12674	1644.49	-0.0377521	0.100046	-0.377346	0.705916	0.907972	M_PEvsM_Cont	YAP1	Not_Biologically_Significant	NA	NA	NA	NA	NA	NA	NA	NA	NA	NA	NA	NA	NA	NA	NA	NA	NA	NA	NA	NA	NA	NA	NA	NA	NA
62069	ENSG00000137693	74680	ENST00000526343.5	289867	74680	NA	ENSG00000137693.15	1.0838	-0.394444	-0.407481	0.446639	0.933104	1	YAP1	YAP1	12674	1644.49	-0.0377521	0.100046	-0.377346	0.705916	0.907972	M_PEvsM_Cont	YAP1	Not_Biologically_Significant	NA	NA	NA	NA	NA	NA	NA	NA	NA	NA	NA	NA	NA	NA	NA	NA	NA	NA	NA	NA	NA	NA	NA	NA	NA
62070	ENSG00000137699	75529	ENST00000854247.1	305122	75529	NA	ENSG00000137699.18	1.23246	0.194444	0.184094	0.704045	0.974078	1	TRIM29	NA	12677	1368.16	0.11319	0.135728	0.833949	0.404309	0.735399	M_PEvsM_Cont	TRIM29	Not_Biologically_Significant	NA	NA	NA	NA	NA	NA	NA	NA	NA	NA	NA	NA	NA	NA	NA	NA	NA	NA	NA	NA	NA	NA	NA	NA	NA
62071	ENSG00000137699	75527	ENST00000341846.10	305120	75527	NA	ENSG00000137699.18	3.10735	-0.404167	0.0352449	0.436589	0.932639	1	TRIM29	TRIM29	12677	1368.16	0.11319	0.135728	0.833949	0.404309	0.735399	M_PEvsM_Cont	TRIM29	Not_Biologically_Significant	NA	NA	NA	NA	NA	NA	NA	NA	NA	NA	NA	NA	NA	NA	NA	NA	NA	NA	NA	NA	NA	NA	NA	NA	NA
62072	ENSG00000137699	75528	ENST00000854246.1	305121	75528	NA	ENSG00000137699.18	0.54748	-0.379167	-0.478789	0.463925	0.934845	1	TRIM29	NA	12677	1368.16	0.11319	0.135728	0.833949	0.404309	0.735399	M_PEvsM_Cont	TRIM29	Not_Biologically_Significant	NA	NA	NA	NA	NA	NA	NA	NA	NA	NA	NA	NA	NA	NA	NA	NA	NA	NA	NA	NA	NA	NA	NA	NA	NA
62073	ENSG00000137699	75534	ENST00000529044.5	305132	75534	NA	ENSG00000137699.18	0.785694	-0.0138889	0.15972	0.977415	0.998899	1	TRIM29	TRIM29	12677	1368.16	0.11319	0.135728	0.833949	0.404309	0.735399	M_PEvsM_Cont	TRIM29	Not_Biologically_Significant	NA	NA	NA	NA	NA	NA	NA	NA	NA	NA	NA	NA	NA	NA	NA	NA	NA	NA	NA	NA	NA	NA	NA	NA	NA
62074	ENSG00000137699	75535	ENST00000530470.1	305136	75535	NA	ENSG00000137699.18	1.03859	0.113889	0.290743	0.823189	0.987014	1	TRIM29	TRIM29	12677	1368.16	0.11319	0.135728	0.833949	0.404309	0.735399	M_PEvsM_Cont	TRIM29	Not_Biologically_Significant	NA	NA	NA	NA	NA	NA	NA	NA	NA	NA	NA	NA	NA	NA	NA	NA	NA	NA	NA	NA	NA	NA	NA	NA	NA
62075	ENSG00000137699	75531	ENST00000526161.5	305124	75531	NA	ENSG00000137699.18	0.900159	0.534722	0.232054	0.307653	0.894824	1	TRIM29	TRIM29	12677	1368.16	0.11319	0.135728	0.833949	0.404309	0.735399	M_PEvsM_Cont	TRIM29	Not_Biologically_Significant	NA	NA	NA	NA	NA	NA	NA	NA	NA	NA	NA	NA	NA	NA	NA	NA	NA	NA	NA	NA	NA	NA	NA	NA	NA
62076	ENSG00000137699	75536	ENST00000532195.1	305137	75536	NA	ENSG00000137699.18	0.909654	0.0958333	0.0139197	0.851141	0.98917	1	TRIM29	TRIM29	12677	1368.16	0.11319	0.135728	0.833949	0.404309	0.735399	M_PEvsM_Cont	TRIM29	Not_Biologically_Significant	NA	NA	NA	NA	NA	NA	NA	NA	NA	NA	NA	NA	NA	NA	NA	NA	NA	NA	NA	NA	NA	NA	NA	NA	NA
62077	ENSG00000137699	75533	ENST00000528870.5	305131	75533	NA	ENSG00000137699.18	1.34031	0.504167	0.254229	0.334906	0.904519	1	TRIM29	TRIM29	12677	1368.16	0.11319	0.135728	0.833949	0.404309	0.735399	M_PEvsM_Cont	TRIM29	Not_Biologically_Significant	NA	NA	NA	NA	NA	NA	NA	NA	NA	NA	NA	NA	NA	NA	NA	NA	NA	NA	NA	NA	NA	NA	NA	NA	NA
62078	ENSG00000137699	75530	ENST00000524816.7	305123	75530	NA	ENSG00000137699.18	1.6404	-0.0652778	0.0379882	0.898386	0.993198	1	TRIM29	TRIM29	12677	1368.16	0.11319	0.135728	0.833949	0.404309	0.735399	M_PEvsM_Cont	TRIM29	Not_Biologically_Significant	NA	NA	NA	NA	NA	NA	NA	NA	NA	NA	NA	NA	NA	NA	NA	NA	NA	NA	NA	NA	NA	NA	NA	NA	NA
62079	ENSG00000137699	75532	ENST00000530919.5	305125	75532	NA	ENSG00000137699.18	0.906394	1.34444	0.49658	0.0160024	0.445224	0.659823	TRIM29	TRIM29	12677	1368.16	0.11319	0.135728	0.833949	0.404309	0.735399	M_PEvsM_Cont	TRIM29	Not_Biologically_Significant	NA	NA	NA	NA	NA	NA	NA	NA	NA	NA	NA	NA	NA	NA	NA	NA	NA	NA	NA	NA	NA	NA	NA	NA	NA
62080	ENSG00000137699	75537	ENST00000529011.1	305139	75537	NA	ENSG00000137699.18	1.28159	-0.729167	-0.235722	0.171555	0.814558	0.99731	TRIM29	TRIM29	12677	1368.16	0.11319	0.135728	0.833949	0.404309	0.735399	M_PEvsM_Cont	TRIM29	Not_Biologically_Significant	NA	NA	NA	NA	NA	NA	NA	NA	NA	NA	NA	NA	NA	NA	NA	NA	NA	NA	NA	NA	NA	NA	NA	NA	NA
62081	ENSG00000137700	75409	ENST00000330775.9	304843	75409	NA	ENSG00000137700.19	1.08836	0.159722	0.336526	0.754892	0.978695	1	SLC37A4	SLC37A4	12679	231.464	-0.215196	0.0857418	-2.50982	0.0120794	0.118528	M_PEvsM_Cont	SLC37A4	Not_Biologically_Significant	NA	NA	NA	NA	NA	NA	NA	NA	NA	NA	NA	NA	NA	NA	NA	NA	NA	NA	NA	NA	NA	NA	NA	NA	NA
62082	ENSG00000137700	75410	ENST00000525787.1	304865	75410	NA	ENSG00000137700.19	0.494285	-0.134722	-0.0979652	0.791888	0.983317	1	SLC37A4	SLC37A4	12679	231.464	-0.215196	0.0857418	-2.50982	0.0120794	0.118528	M_PEvsM_Cont	SLC37A4	Not_Biologically_Significant	NA	NA	NA	NA	NA	NA	NA	NA	NA	NA	NA	NA	NA	NA	NA	NA	NA	NA	NA	NA	NA	NA	NA	NA	NA
62083	ENSG00000137709	75542	ENST00000606153.1	291743	75542	NA	ENSG00000137709.10	1.35473	1.61944	0.684329	0.0040796	0.26734	0.435729	POU2F3	POU2F3	12681	249.584	0.512554	0.198715	2.57934	0.00989897	0.104908	M_PEvsM_Cont	POU2F3	Not_Biologically_Significant	NA	NA	NA	NA	NA	NA	NA	NA	NA	NA	NA	NA	NA	NA	NA	NA	NA	NA	NA	NA	NA	NA	NA	NA	NA
62084	ENSG00000137709	75543	ENST00000532638.1	291744	75543	NA	ENSG00000137709.10	1.62106	0.655556	0.723338	0.215948	0.851419	1	POU2F3	POU2F3	12681	249.584	0.512554	0.198715	2.57934	0.00989897	0.104908	M_PEvsM_Cont	POU2F3	Not_Biologically_Significant	NA	NA	NA	NA	NA	NA	NA	NA	NA	NA	NA	NA	NA	NA	NA	NA	NA	NA	NA	NA	NA	NA	NA	NA	NA
62085	ENSG00000137709	75544	ENST00000529039.1	291746	75544	NA	ENSG00000137709.10	1.71742	0.443056	0.233031	0.394619	0.922777	1	POU2F3	POU2F3	12681	249.584	0.512554	0.198715	2.57934	0.00989897	0.104908	M_PEvsM_Cont	POU2F3	Not_Biologically_Significant	NA	NA	NA	NA	NA	NA	NA	NA	NA	NA	NA	NA	NA	NA	NA	NA	NA	NA	NA	NA	NA	NA	NA	NA	NA
62086	ENSG00000137709	75540	ENST00000260264.8	291740	75540	NA	ENSG00000137709.10	1.3039	-0.698611	-1.03204	0.188996	0.831187	1	POU2F3	POU2F3	12681	249.584	0.512554	0.198715	2.57934	0.00989897	0.104908	M_PEvsM_Cont	POU2F3	Not_Biologically_Significant	NA	NA	NA	NA	NA	NA	NA	NA	NA	NA	NA	NA	NA	NA	NA	NA	NA	NA	NA	NA	NA	NA	NA	NA	NA
62087	ENSG00000137709	75541	ENST00000543440.7	291741	75541	NA	ENSG00000137709.10	1.89312	1.39444	0.712631	0.0126665	0.413085	0.621744	POU2F3	POU2F3	12681	249.584	0.512554	0.198715	2.57934	0.00989897	0.104908	M_PEvsM_Cont	POU2F3	Not_Biologically_Significant	NA	NA	NA	NA	NA	NA	NA	NA	NA	NA	NA	NA	NA	NA	NA	NA	NA	NA	NA	NA	NA	NA	NA	NA	NA
62088	ENSG00000137710	74910	ENST00000533961.1	303937	74910	NA	ENSG00000137710.18	1.61154	-0.433333	-0.280685	0.405072	0.925511	1	RDX	RDX	12683	2224.56	0.0674584	0.099078	0.680862	0.495959	0.800297	M_PEvsM_Cont	RDX	Not_Biologically_Significant	NA	NA	NA	NA	NA	NA	NA	NA	NA	NA	NA	NA	NA	NA	NA	NA	NA	NA	NA	NA	NA	NA	NA	NA	NA
62089	ENSG00000137710	74907	ENST00000532461.5	303934	74907	NA	ENSG00000137710.18	1.85573	0.293056	0.121584	0.569887	0.954503	1	RDX	RDX	12683	2224.56	0.0674584	0.099078	0.680862	0.495959	0.800297	M_PEvsM_Cont	RDX	Not_Biologically_Significant	NA	NA	NA	NA	NA	NA	NA	NA	NA	NA	NA	NA	NA	NA	NA	NA	NA	NA	NA	NA	NA	NA	NA	NA	NA
62090	ENSG00000137710	74900	ENST00000530749.5	303925	74900	NA	ENSG00000137710.18	0.985688	0.0819444	1.11322	0.873013	0.990859	1	RDX	RDX	12683	2224.56	0.0674584	0.099078	0.680862	0.495959	0.800297	M_PEvsM_Cont	RDX	Not_Biologically_Significant	NA	NA	NA	NA	NA	NA	NA	NA	NA	NA	NA	NA	NA	NA	NA	NA	NA	NA	NA	NA	NA	NA	NA	NA	NA
62091	ENSG00000137710	74906	ENST00000527537.5	303933	74906	NA	ENSG00000137710.18	0.983816	-0.379167	-0.250271	0.465206	0.935034	1	RDX	RDX	12683	2224.56	0.0674584	0.099078	0.680862	0.495959	0.800297	M_PEvsM_Cont	RDX	Not_Biologically_Significant	NA	NA	NA	NA	NA	NA	NA	NA	NA	NA	NA	NA	NA	NA	NA	NA	NA	NA	NA	NA	NA	NA	NA	NA	NA
62092	ENSG00000137710	74898	ENST00000645527.1	303916	74898	NA	ENSG00000137710.18	0.661929	-0.0777778	-0.081452	0.878477	0.991622	1	RDX	RDX	12683	2224.56	0.0674584	0.099078	0.680862	0.495959	0.800297	M_PEvsM_Cont	RDX	Not_Biologically_Significant	NA	NA	NA	NA	NA	NA	NA	NA	NA	NA	NA	NA	NA	NA	NA	NA	NA	NA	NA	NA	NA	NA	NA	NA	NA
62093	ENSG00000137710	74913	ENST00000642511.1	303942	74913	NA	ENSG00000137710.18	0.65819	-1.04028	-0.319859	0.0575123	0.6498	0.859107	RDX	RDX	12683	2224.56	0.0674584	0.099078	0.680862	0.495959	0.800297	M_PEvsM_Cont	RDX	Not_Biologically_Significant	NA	NA	NA	NA	NA	NA	NA	NA	NA	NA	NA	NA	NA	NA	NA	NA	NA	NA	NA	NA	NA	NA	NA	NA	NA
62094	ENSG00000137710	74909	ENST00000955458.1	303936	74909	NA	ENSG00000137710.18	2.20777	0.0319444	0.152565	0.949786	0.99711	1	RDX	NA	12683	2224.56	0.0674584	0.099078	0.680862	0.495959	0.800297	M_PEvsM_Cont	RDX	Not_Biologically_Significant	NA	NA	NA	NA	NA	NA	NA	NA	NA	NA	NA	NA	NA	NA	NA	NA	NA	NA	NA	NA	NA	NA	NA	NA	NA
62095	ENSG00000137710	74911	ENST00000530131.5	303938	74911	NA	ENSG00000137710.18	2.11805	0.0847222	0.0394829	0.867564	0.990599	1	RDX	RDX	12683	2224.56	0.0674584	0.099078	0.680862	0.495959	0.800297	M_PEvsM_Cont	RDX	Not_Biologically_Significant	NA	NA	NA	NA	NA	NA	NA	NA	NA	NA	NA	NA	NA	NA	NA	NA	NA	NA	NA	NA	NA	NA	NA	NA	NA
62096	ENSG00000137710	74912	ENST00000529774.1	303940	74912	NA	ENSG00000137710.18	0.986698	0.5375	0.65987	0.305266	0.894287	1	RDX	RDX	12683	2224.56	0.0674584	0.099078	0.680862	0.495959	0.800297	M_PEvsM_Cont	RDX	Not_Biologically_Significant	NA	NA	NA	NA	NA	NA	NA	NA	NA	NA	NA	NA	NA	NA	NA	NA	NA	NA	NA	NA	NA	NA	NA	NA	NA
62097	ENSG00000137710	74902	ENST00000647231.1	303927	74902	NA	ENSG00000137710.18	1.22124	0.0430556	0.0390213	0.932289	0.996442	1	RDX	RDX	12683	2224.56	0.0674584	0.099078	0.680862	0.495959	0.800297	M_PEvsM_Cont	RDX	Not_Biologically_Significant	NA	NA	NA	NA	NA	NA	NA	NA	NA	NA	NA	NA	NA	NA	NA	NA	NA	NA	NA	NA	NA	NA	NA	NA	NA
62098	ENSG00000137710	74905	ENST00000544551.5	303932	74905	NA	ENSG00000137710.18	1.63053	0.109722	-0.256005	0.829763	0.987373	1	RDX	RDX	12683	2224.56	0.0674584	0.099078	0.680862	0.495959	0.800297	M_PEvsM_Cont	RDX	Not_Biologically_Significant	NA	NA	NA	NA	NA	NA	NA	NA	NA	NA	NA	NA	NA	NA	NA	NA	NA	NA	NA	NA	NA	NA	NA	NA	NA
62099	ENSG00000137710	74899	ENST00000528498.5	303924	74899	NA	ENSG00000137710.18	1.56093	0.00833333	0.226876	0.987103	0.998974	1	RDX	RDX	12683	2224.56	0.0674584	0.099078	0.680862	0.495959	0.800297	M_PEvsM_Cont	RDX	Not_Biologically_Significant	NA	NA	NA	NA	NA	NA	NA	NA	NA	NA	NA	NA	NA	NA	NA	NA	NA	NA	NA	NA	NA	NA	NA	NA	NA
62100	ENSG00000137710	74904	ENST00000645495.2	303931	74904	NA	ENSG00000137710.18	3.43574	-0.145833	-0.00200927	0.775834	0.981047	1	RDX	RDX	12683	2224.56	0.0674584	0.099078	0.680862	0.495959	0.800297	M_PEvsM_Cont	RDX	Not_Biologically_Significant	NA	NA	NA	NA	NA	NA	NA	NA	NA	NA	NA	NA	NA	NA	NA	NA	NA	NA	NA	NA	NA	NA	NA	NA	NA
62101	ENSG00000137710	74901	ENST00000645312.1	303926	74901	NA	ENSG00000137710.18	1.04239	-0.352778	-0.0861588	0.495087	0.939645	1	RDX	RDX	12683	2224.56	0.0674584	0.099078	0.680862	0.495959	0.800297	M_PEvsM_Cont	RDX	Not_Biologically_Significant	NA	NA	NA	NA	NA	NA	NA	NA	NA	NA	NA	NA	NA	NA	NA	NA	NA	NA	NA	NA	NA	NA	NA	NA	NA
62102	ENSG00000137710	74908	ENST00000914232.1	303935	74908	NA	ENSG00000137710.18	1.23268	0.147222	0.128132	0.773098	0.981047	1	RDX	NA	12683	2224.56	0.0674584	0.099078	0.680862	0.495959	0.800297	M_PEvsM_Cont	RDX	Not_Biologically_Significant	NA	NA	NA	NA	NA	NA	NA	NA	NA	NA	NA	NA	NA	NA	NA	NA	NA	NA	NA	NA	NA	NA	NA	NA	NA
62103	ENSG00000137710	74903	ENST00000530301.5	303929	74903	NA	ENSG00000137710.18	0.914565	1.0875	0.559442	0.0477949	0.619678	0.831007	RDX	RDX	12683	2224.56	0.0674584	0.099078	0.680862	0.495959	0.800297	M_PEvsM_Cont	RDX	Not_Biologically_Significant	NA	NA	NA	NA	NA	NA	NA	NA	NA	NA	NA	NA	NA	NA	NA	NA	NA	NA	NA	NA	NA	NA	NA	NA	NA
62104	ENSG00000137713	74952	ENST00000341980.10	304023	74952	NA	ENSG00000137713.17	1.3403	0.345833	0.180981	0.504358	0.942115	1	PPP2R1B	PPP2R1B	12684	304.974	0.0477175	0.0850958	0.56075	0.574968	0.845454	M_PEvsM_Cont	PPP2R1B	Not_Biologically_Significant	NA	NA	NA	NA	NA	NA	NA	NA	NA	NA	NA	NA	NA	NA	NA	NA	NA	NA	NA	NA	NA	NA	NA	NA	NA
62105	ENSG00000137713	74949	ENST00000534521.5	304019	74949	NA	ENSG00000137713.17	0.621181	-0.0986111	-0.107347	0.846463	0.98917	1	PPP2R1B	PPP2R1B	12684	304.974	0.0477175	0.0850958	0.56075	0.574968	0.845454	M_PEvsM_Cont	PPP2R1B	Not_Biologically_Significant	NA	NA	NA	NA	NA	NA	NA	NA	NA	NA	NA	NA	NA	NA	NA	NA	NA	NA	NA	NA	NA	NA	NA	NA	NA
62106	ENSG00000137713	74954	ENST00000529672.1	304026	74954	NA	ENSG00000137713.17	0.65981	1.06111	0.482554	0.0532341	0.636544	0.847138	PPP2R1B	PPP2R1B	12684	304.974	0.0477175	0.0850958	0.56075	0.574968	0.845454	M_PEvsM_Cont	PPP2R1B	Not_Biologically_Significant	NA	NA	NA	NA	NA	NA	NA	NA	NA	NA	NA	NA	NA	NA	NA	NA	NA	NA	NA	NA	NA	NA	NA	NA	NA
62107	ENSG00000137713	74953	ENST00000393055.6	304025	74953	NA	ENSG00000137713.17	0.659949	-0.255556	-0.258683	0.618843	0.962822	1	PPP2R1B	PPP2R1B	12684	304.974	0.0477175	0.0850958	0.56075	0.574968	0.845454	M_PEvsM_Cont	PPP2R1B	Not_Biologically_Significant	NA	NA	NA	NA	NA	NA	NA	NA	NA	NA	NA	NA	NA	NA	NA	NA	NA	NA	NA	NA	NA	NA	NA	NA	NA
62108	ENSG00000137713	74946	ENST00000925454.1	304016	74946	NA	ENSG00000137713.17	2.13143	0.0138889	0.0418121	0.978543	0.998899	1	PPP2R1B	NA	12684	304.974	0.0477175	0.0850958	0.56075	0.574968	0.845454	M_PEvsM_Cont	PPP2R1B	Not_Biologically_Significant	NA	NA	NA	NA	NA	NA	NA	NA	NA	NA	NA	NA	NA	NA	NA	NA	NA	NA	NA	NA	NA	NA	NA	NA	NA
62109	ENSG00000137713	74947	ENST00000876845.1	304017	74947	NA	ENSG00000137713.17	1.75539	-0.519444	-0.209734	0.321437	0.900996	1	PPP2R1B	NA	12684	304.974	0.0477175	0.0850958	0.56075	0.574968	0.845454	M_PEvsM_Cont	PPP2R1B	Not_Biologically_Significant	NA	NA	NA	NA	NA	NA	NA	NA	NA	NA	NA	NA	NA	NA	NA	NA	NA	NA	NA	NA	NA	NA	NA	NA	NA
62110	ENSG00000137713	74951	ENST00000876847.1	304022	74951	NA	ENSG00000137713.17	1.55974	-0.206944	-0.0619114	0.686151	0.971922	1	PPP2R1B	NA	12684	304.974	0.0477175	0.0850958	0.56075	0.574968	0.845454	M_PEvsM_Cont	PPP2R1B	Not_Biologically_Significant	NA	NA	NA	NA	NA	NA	NA	NA	NA	NA	NA	NA	NA	NA	NA	NA	NA	NA	NA	NA	NA	NA	NA	NA	NA
62111	ENSG00000137713	74950	ENST00000876848.1	304021	74950	NA	ENSG00000137713.17	1.08165	0.0972222	0.0550075	0.848679	0.98917	1	PPP2R1B	NA	12684	304.974	0.0477175	0.0850958	0.56075	0.574968	0.845454	M_PEvsM_Cont	PPP2R1B	Not_Biologically_Significant	NA	NA	NA	NA	NA	NA	NA	NA	NA	NA	NA	NA	NA	NA	NA	NA	NA	NA	NA	NA	NA	NA	NA	NA	NA
62112	ENSG00000137713	74948	ENST00000876846.1	304018	74948	NA	ENSG00000137713.17	1.33838	0.338889	0.269375	0.512069	0.943838	1	PPP2R1B	NA	12684	304.974	0.0477175	0.0850958	0.56075	0.574968	0.845454	M_PEvsM_Cont	PPP2R1B	Not_Biologically_Significant	NA	NA	NA	NA	NA	NA	NA	NA	NA	NA	NA	NA	NA	NA	NA	NA	NA	NA	NA	NA	NA	NA	NA	NA	NA
62113	ENSG00000137713	74945	ENST00000925453.1	304014	74945	NA	ENSG00000137713.17	0.951198	-0.0513889	-0.0828123	0.919504	0.995182	1	PPP2R1B	NA	12684	304.974	0.0477175	0.0850958	0.56075	0.574968	0.845454	M_PEvsM_Cont	PPP2R1B	Not_Biologically_Significant	NA	NA	NA	NA	NA	NA	NA	NA	NA	NA	NA	NA	NA	NA	NA	NA	NA	NA	NA	NA	NA	NA	NA	NA	NA
62114	ENSG00000137713	74942	ENST00000311129.9	304008	74942	NA	ENSG00000137713.17	1.56893	0.0791667	0.199777	0.876511	0.990998	1	PPP2R1B	PPP2R1B	12684	304.974	0.0477175	0.0850958	0.56075	0.574968	0.845454	M_PEvsM_Cont	PPP2R1B	Not_Biologically_Significant	NA	NA	NA	NA	NA	NA	NA	NA	NA	NA	NA	NA	NA	NA	NA	NA	NA	NA	NA	NA	NA	NA	NA	NA	NA
62115	ENSG00000137713	74944	ENST00000925452.1	304013	74944	NA	ENSG00000137713.17	1.60078	-0.669444	-0.393092	0.20699	0.845353	1	PPP2R1B	NA	12684	304.974	0.0477175	0.0850958	0.56075	0.574968	0.845454	M_PEvsM_Cont	PPP2R1B	Not_Biologically_Significant	NA	NA	NA	NA	NA	NA	NA	NA	NA	NA	NA	NA	NA	NA	NA	NA	NA	NA	NA	NA	NA	NA	NA	NA	NA
62116	ENSG00000137713	74943	ENST00000527614.6	304012	74943	NA	ENSG00000137713.17	2.01568	0.297222	0.10306	0.565002	0.953324	1	PPP2R1B	PPP2R1B	12684	304.974	0.0477175	0.0850958	0.56075	0.574968	0.845454	M_PEvsM_Cont	PPP2R1B	Not_Biologically_Significant	NA	NA	NA	NA	NA	NA	NA	NA	NA	NA	NA	NA	NA	NA	NA	NA	NA	NA	NA	NA	NA	NA	NA	NA	NA
62117	ENSG00000137714	74922	ENST00000963821.1	290247	74922	NA	ENSG00000137714.4	2.18658	0.240278	0.182872	0.639519	0.966117	1	FDX1	NA	12687	2251.82	0.172217	0.146104	1.17873	0.238506	0.585184	M_PEvsM_Cont	FDX1	Not_Biologically_Significant	NA	NA	NA	NA	NA	NA	NA	NA	NA	NA	NA	NA	NA	NA	NA	NA	NA	NA	NA	NA	NA	NA	NA	NA	NA
62118	ENSG00000137714	74924	ENST00000963822.1	290249	74924	NA	ENSG00000137714.4	3.16421	0.390278	0.178867	0.452119	0.934078	1	FDX1	NA	12687	2251.82	0.172217	0.146104	1.17873	0.238506	0.585184	M_PEvsM_Cont	FDX1	Not_Biologically_Significant	NA	NA	NA	NA	NA	NA	NA	NA	NA	NA	NA	NA	NA	NA	NA	NA	NA	NA	NA	NA	NA	NA	NA	NA	NA
62119	ENSG00000137714	74923	ENST00000260270.3	290248	74923	NA	ENSG00000137714.4	3.2991	0.372222	0.13468	0.471879	0.937269	1	FDX1	FDX1	12687	2251.82	0.172217	0.146104	1.17873	0.238506	0.585184	M_PEvsM_Cont	FDX1	Not_Biologically_Significant	NA	NA	NA	NA	NA	NA	NA	NA	NA	NA	NA	NA	NA	NA	NA	NA	NA	NA	NA	NA	NA	NA	NA	NA	NA
62120	ENSG00000137720	74973	ENST00000530214.5	290313	74973	NA	ENSG00000137720.8	1.06842	-0.266667	-0.0679883	0.603781	0.959746	1	CFAP68	CFAP68	12688	29.4706	-0.0599482	0.157529	-0.380554	0.703534	0.906492	M_PEvsM_Cont	CFAP68	Not_Biologically_Significant	NA	NA	NA	NA	NA	NA	NA	NA	NA	NA	NA	NA	NA	NA	NA	NA	NA	NA	NA	NA	NA	NA	NA	NA	NA
62121	ENSG00000137720	74972	ENST00000260276.8	290312	74972	NA	ENSG00000137720.8	1.10807	0.268056	0.0628427	0.601951	0.959306	1	CFAP68	CFAP68	12688	29.4706	-0.0599482	0.157529	-0.380554	0.703534	0.906492	M_PEvsM_Cont	CFAP68	Not_Biologically_Significant	NA	NA	NA	NA	NA	NA	NA	NA	NA	NA	NA	NA	NA	NA	NA	NA	NA	NA	NA	NA	NA	NA	NA	NA	NA
62122	ENSG00000137720	74971	ENST00000528125.5	290311	74971	NA	ENSG00000137720.8	0.96625	-0.813889	-0.351977	0.130194	0.777757	0.953991	CFAP68	CFAP68	12688	29.4706	-0.0599482	0.157529	-0.380554	0.703534	0.906492	M_PEvsM_Cont	CFAP68	Not_Biologically_Significant	NA	NA	NA	NA	NA	NA	NA	NA	NA	NA	NA	NA	NA	NA	NA	NA	NA	NA	NA	NA	NA	NA	NA	NA	NA
62123	ENSG00000137726	75245	ENST00000902962.1	304617	75245	NA	ENSG00000137726.18	0.624459	0.0763889	0.33108	0.88212	0.992121	1	FXYD6	NA	12690	55.1311	0.0258907	0.197769	0.130914	0.895843	0.971615	M_PEvsM_Cont	FXYD6	Not_Biologically_Significant	NA	NA	NA	NA	NA	NA	NA	NA	NA	NA	NA	NA	NA	NA	NA	NA	NA	NA	NA	NA	NA	NA	NA	NA	NA
62124	ENSG00000137726	75247	ENST00000902942.1	304639	75247	NA	ENSG00000137726.18	0.543547	-0.0236111	-0.176611	0.963709	0.997762	1	FXYD6	NA	12690	55.1311	0.0258907	0.197769	0.130914	0.895843	0.971615	M_PEvsM_Cont	FXYD6	Not_Biologically_Significant	NA	NA	NA	NA	NA	NA	NA	NA	NA	NA	NA	NA	NA	NA	NA	NA	NA	NA	NA	NA	NA	NA	NA	NA	NA
62125	ENSG00000137726	75246	ENST00000526014.6	304622	75246	NA	ENSG00000137726.18	1.82706	-0.252778	-0.203318	0.624189	0.963246	1	FXYD6	FXYD6	12690	55.1311	0.0258907	0.197769	0.130914	0.895843	0.971615	M_PEvsM_Cont	FXYD6	Not_Biologically_Significant	NA	NA	NA	NA	NA	NA	NA	NA	NA	NA	NA	NA	NA	NA	NA	NA	NA	NA	NA	NA	NA	NA	NA	NA	NA
62126	ENSG00000137726	75244	ENST00000902947.1	304611	75244	NA	ENSG00000137726.18	0.74478	0.4375	0.476626	0.401058	0.925395	1	FXYD6	NA	12690	55.1311	0.0258907	0.197769	0.130914	0.895843	0.971615	M_PEvsM_Cont	FXYD6	Not_Biologically_Significant	NA	NA	NA	NA	NA	NA	NA	NA	NA	NA	NA	NA	NA	NA	NA	NA	NA	NA	NA	NA	NA	NA	NA	NA	NA
62127	ENSG00000137727	74928	ENST00000528829.5	303953	74928	NA	ENSG00000137727.13	1.18059	0.975	0.314323	0.0734101	0.689132	0.896089	ARHGAP20	ARHGAP20	12692	23.6498	0.0398816	0.233944	0.170475	0.864636	0.962166	M_PEvsM_Cont	ARHGAP20	Not_Biologically_Significant	NA	NA	NA	NA	NA	NA	NA	NA	NA	NA	NA	NA	NA	NA	NA	NA	NA	NA	NA	NA	NA	NA	NA	NA	NA
62128	ENSG00000137727	74927	ENST00000683387.1	303951	74927	NA	ENSG00000137727.13	1.26648	-0.706944	0.134687	0.184271	0.826655	1	ARHGAP20	ARHGAP20	12692	23.6498	0.0398816	0.233944	0.170475	0.864636	0.962166	M_PEvsM_Cont	ARHGAP20	Not_Biologically_Significant	NA	NA	NA	NA	NA	NA	NA	NA	NA	NA	NA	NA	NA	NA	NA	NA	NA	NA	NA	NA	NA	NA	NA	NA	NA
62129	ENSG00000137727	74926	ENST00000260283.8	303949	74926	NA	ENSG00000137727.13	0.532662	-0.261111	-0.326493	0.611995	0.96223	1	ARHGAP20	ARHGAP20	12692	23.6498	0.0398816	0.233944	0.170475	0.864636	0.962166	M_PEvsM_Cont	ARHGAP20	Not_Biologically_Significant	NA	NA	NA	NA	NA	NA	NA	NA	NA	NA	NA	NA	NA	NA	NA	NA	NA	NA	NA	NA	NA	NA	NA	NA	NA
62130	ENSG00000137731	NA	NA	NA	NA	NA	NA	NA	NA	NA	NA	NA	NA	NA	NA	12694	2.16858	1.16816	0.466318	2.50508	0.0122423	0.119357	M_PEvsM_Cont	FXYD2	Not_Biologically_Significant	NA	NA	NA	NA	NA	NA	NA	NA	NA	NA	NA	NA	NA	NA	NA	NA	NA	NA	NA	NA	NA	NA	NA	NA	NA
62131	ENSG00000137747	75251	ENST00000430170.6	304666	75251	NA	ENSG00000137747.17	1.45472	-1.49444	-1.07097	0.00780009	0.344025	0.539569	TMPRSS13	TMPRSS13	12697	559.207	-0.442007	0.163951	-2.69597	0.00701847	0.0837753	M_PEvsM_Cont	TMPRSS13	Not_Biologically_Significant	NA	NA	NA	NA	NA	NA	NA	NA	NA	NA	NA	NA	NA	NA	NA	NA	NA	NA	NA	NA	NA	NA	NA	NA	NA
62132	ENSG00000137747	75250	ENST00000528626.5	304665	75250	NA	ENSG00000137747.17	1.13367	-0.645833	-0.715811	0.222741	0.855478	1	TMPRSS13	TMPRSS13	12697	559.207	-0.442007	0.163951	-2.69597	0.00701847	0.0837753	M_PEvsM_Cont	TMPRSS13	Not_Biologically_Significant	NA	NA	NA	NA	NA	NA	NA	NA	NA	NA	NA	NA	NA	NA	NA	NA	NA	NA	NA	NA	NA	NA	NA	NA	NA
62133	ENSG00000137747	75254	ENST00000525794.1	304670	75254	NA	ENSG00000137747.17	1.23635	0.508333	0.416621	0.331088	0.903371	1	TMPRSS13	TMPRSS13	12697	559.207	-0.442007	0.163951	-2.69597	0.00701847	0.0837753	M_PEvsM_Cont	TMPRSS13	Not_Biologically_Significant	NA	NA	NA	NA	NA	NA	NA	NA	NA	NA	NA	NA	NA	NA	NA	NA	NA	NA	NA	NA	NA	NA	NA	NA	NA
62134	ENSG00000137747	75249	ENST00000966153.1	304664	75249	NA	ENSG00000137747.17	1.48528	-1.15	-0.828181	0.0371251	0.579669	0.796027	TMPRSS13	NA	12697	559.207	-0.442007	0.163951	-2.69597	0.00701847	0.0837753	M_PEvsM_Cont	TMPRSS13	Not_Biologically_Significant	NA	NA	NA	NA	NA	NA	NA	NA	NA	NA	NA	NA	NA	NA	NA	NA	NA	NA	NA	NA	NA	NA	NA	NA	NA
62135	ENSG00000137747	75248	ENST00000524993.6	304663	75248	NA	ENSG00000137747.17	2.52619	-1.45972	-0.388067	0.00924637	0.365932	0.56902	TMPRSS13	TMPRSS13	12697	559.207	-0.442007	0.163951	-2.69597	0.00701847	0.0837753	M_PEvsM_Cont	TMPRSS13	Not_Biologically_Significant	NA	NA	NA	NA	NA	NA	NA	NA	NA	NA	NA	NA	NA	NA	NA	NA	NA	NA	NA	NA	NA	NA	NA	NA	NA
62136	ENSG00000137747	75253	ENST00000526090.1	304668	75253	NA	ENSG00000137747.17	2.07111	-0.530556	-0.13698	0.311263	0.897419	1	TMPRSS13	TMPRSS13	12697	559.207	-0.442007	0.163951	-2.69597	0.00701847	0.0837753	M_PEvsM_Cont	TMPRSS13	Not_Biologically_Significant	NA	NA	NA	NA	NA	NA	NA	NA	NA	NA	NA	NA	NA	NA	NA	NA	NA	NA	NA	NA	NA	NA	NA	NA	NA
62137	ENSG00000137747	75252	ENST00000445164.6	304667	75252	NA	ENSG00000137747.17	0.98235	-0.956944	-0.7471	0.0785529	0.699032	0.905015	TMPRSS13	TMPRSS13	12697	559.207	-0.442007	0.163951	-2.69597	0.00701847	0.0837753	M_PEvsM_Cont	TMPRSS13	Not_Biologically_Significant	NA	NA	NA	NA	NA	NA	NA	NA	NA	NA	NA	NA	NA	NA	NA	NA	NA	NA	NA	NA	NA	NA	NA	NA	NA
62138	ENSG00000137752	74759	ENST00000695717.1	303692	74759	NA	ENSG00000137752.26	0.617704	0.151389	0.091814	0.767194	0.980126	1	CASP1	CASP1	12699	133.66	0.0641042	0.152534	0.420263	0.674293	0.893583	M_PEvsM_Cont	CASP1	Not_Biologically_Significant	NA	NA	NA	NA	NA	NA	NA	NA	NA	NA	NA	NA	NA	NA	NA	NA	NA	NA	NA	NA	NA	NA	NA	NA	NA
62139	ENSG00000137752	74761	ENST00000695719.1	303697	74761	NA	ENSG00000137752.26	1.16893	0.0680556	0.468121	0.894912	0.993198	1	CASP1	CASP1	12699	133.66	0.0641042	0.152534	0.420263	0.674293	0.893583	M_PEvsM_Cont	CASP1	Not_Biologically_Significant	NA	NA	NA	NA	NA	NA	NA	NA	NA	NA	NA	NA	NA	NA	NA	NA	NA	NA	NA	NA	NA	NA	NA	NA	NA
62140	ENSG00000137752	74758	ENST00000904258.1	303691	74758	NA	ENSG00000137752.26	0.845788	-0.0194444	0.0530628	0.969086	0.998097	1	CASP1	NA	12699	133.66	0.0641042	0.152534	0.420263	0.674293	0.893583	M_PEvsM_Cont	CASP1	Not_Biologically_Significant	NA	NA	NA	NA	NA	NA	NA	NA	NA	NA	NA	NA	NA	NA	NA	NA	NA	NA	NA	NA	NA	NA	NA	NA	NA
62141	ENSG00000137752	74760	ENST00000527979.5	303696	74760	NA	ENSG00000137752.26	0.638456	0.676389	0.638271	0.202777	0.841888	1	CASP1	CASP1	12699	133.66	0.0641042	0.152534	0.420263	0.674293	0.893583	M_PEvsM_Cont	CASP1	Not_Biologically_Significant	NA	NA	NA	NA	NA	NA	NA	NA	NA	NA	NA	NA	NA	NA	NA	NA	NA	NA	NA	NA	NA	NA	NA	NA	NA
62142	ENSG00000137752	74763	ENST00000533400.6	303700	74763	NA	ENSG00000137752.26	1.81718	0.108333	0.11735	0.83358	0.987706	1	CASP1	CASP1	12699	133.66	0.0641042	0.152534	0.420263	0.674293	0.893583	M_PEvsM_Cont	CASP1	Not_Biologically_Significant	NA	NA	NA	NA	NA	NA	NA	NA	NA	NA	NA	NA	NA	NA	NA	NA	NA	NA	NA	NA	NA	NA	NA	NA	NA
62143	ENSG00000137752	74764	ENST00000436863.7	303702	74764	NA	ENSG00000137752.26	1.56329	-0.902778	-0.533203	0.0956024	0.732456	0.925301	CASP1	CASP1	12699	133.66	0.0641042	0.152534	0.420263	0.674293	0.893583	M_PEvsM_Cont	CASP1	Not_Biologically_Significant	NA	NA	NA	NA	NA	NA	NA	NA	NA	NA	NA	NA	NA	NA	NA	NA	NA	NA	NA	NA	NA	NA	NA	NA	NA
62144	ENSG00000137752	74765	ENST00000695718.1	303704	74765	NA	ENSG00000137752.26	0.534898	0.116667	0.229684	0.819117	0.986866	1	CASP1	CASP1	12699	133.66	0.0641042	0.152534	0.420263	0.674293	0.893583	M_PEvsM_Cont	CASP1	Not_Biologically_Significant	NA	NA	NA	NA	NA	NA	NA	NA	NA	NA	NA	NA	NA	NA	NA	NA	NA	NA	NA	NA	NA	NA	NA	NA	NA
62145	ENSG00000137752	74766	ENST00000695720.1	303705	74766	NA	ENSG00000137752.26	0.749469	0.0694444	0.142946	0.891104	0.992879	1	CASP1	CASP1	12699	133.66	0.0641042	0.152534	0.420263	0.674293	0.893583	M_PEvsM_Cont	CASP1	Not_Biologically_Significant	NA	NA	NA	NA	NA	NA	NA	NA	NA	NA	NA	NA	NA	NA	NA	NA	NA	NA	NA	NA	NA	NA	NA	NA	NA
62146	ENSG00000137752	74768	ENST00000695714.1	303709	74768	NA	ENSG00000137752.26	0.49653	0.0805556	-0.380448	0.874638	0.990859	1	CASP1	CASP1	12699	133.66	0.0641042	0.152534	0.420263	0.674293	0.893583	M_PEvsM_Cont	CASP1	Not_Biologically_Significant	NA	NA	NA	NA	NA	NA	NA	NA	NA	NA	NA	NA	NA	NA	NA	NA	NA	NA	NA	NA	NA	NA	NA	NA	NA
62147	ENSG00000137752	74769	ENST00000526511.6	303714	74769	NA	ENSG00000137752.26	0.831948	0.275	-0.0451417	0.593216	0.957979	1	CASP1	CASP1	12699	133.66	0.0641042	0.152534	0.420263	0.674293	0.893583	M_PEvsM_Cont	CASP1	Not_Biologically_Significant	NA	NA	NA	NA	NA	NA	NA	NA	NA	NA	NA	NA	NA	NA	NA	NA	NA	NA	NA	NA	NA	NA	NA	NA	NA
62148	ENSG00000137752	74767	ENST00000695715.1	303707	74767	NA	ENSG00000137752.26	1.4063	0.348611	0.160911	0.499871	0.940664	1	CASP1	CASP1	12699	133.66	0.0641042	0.152534	0.420263	0.674293	0.893583	M_PEvsM_Cont	CASP1	Not_Biologically_Significant	NA	NA	NA	NA	NA	NA	NA	NA	NA	NA	NA	NA	NA	NA	NA	NA	NA	NA	NA	NA	NA	NA	NA	NA	NA
62149	ENSG00000137752	74762	ENST00000695721.1	303698	74762	NA	ENSG00000137752.26	1.58253	-0.00694444	0.00911784	0.988823	0.999118	1	CASP1	CASP1	12699	133.66	0.0641042	0.152534	0.420263	0.674293	0.893583	M_PEvsM_Cont	CASP1	Not_Biologically_Significant	NA	NA	NA	NA	NA	NA	NA	NA	NA	NA	NA	NA	NA	NA	NA	NA	NA	NA	NA	NA	NA	NA	NA	NA	NA
62150	ENSG00000137757	NA	NA	NA	NA	NA	NA	NA	NA	NA	NA	NA	NA	NA	NA	12701	3.92794	-0.0796912	0.415006	-0.192024	0.847723	0.957276	M_PEvsM_Cont	CASP5	Not_Biologically_Significant	NA	NA	NA	NA	NA	NA	NA	NA	NA	NA	NA	NA	NA	NA	NA	NA	NA	NA	NA	NA	NA	NA	NA	NA	NA
62151	ENSG00000137760	74809	ENST00000428149.7	303800	74809	NA	ENSG00000137760.16	1.725	0.591667	0.223072	0.262059	0.875195	1	ALKBH8	ALKBH8	12703	45.7394	0.17922	0.118333	1.51453	0.129891	0.436727	M_PEvsM_Cont	ALKBH8	Not_Biologically_Significant	NA	NA	NA	NA	NA	NA	NA	NA	NA	NA	NA	NA	NA	NA	NA	NA	NA	NA	NA	NA	NA	NA	NA	NA	NA
62152	ENSG00000137760	74810	ENST00000417449.6	303809	74810	NA	ENSG00000137760.16	0.781422	-0.455556	-0.28361	0.382687	0.92094	1	ALKBH8	ALKBH8	12703	45.7394	0.17922	0.118333	1.51453	0.129891	0.436727	M_PEvsM_Cont	ALKBH8	Not_Biologically_Significant	NA	NA	NA	NA	NA	NA	NA	NA	NA	NA	NA	NA	NA	NA	NA	NA	NA	NA	NA	NA	NA	NA	NA	NA	NA
62153	ENSG00000137764	92184	ENST00000395476.6	364231	92184	NA	ENSG00000137764.21	1.14074	-0.519444	-0.137091	0.321061	0.900996	1	MAP2K5	MAP2K5	12704	109.345	-0.209994	0.123714	-1.69742	0.0896174	0.362439	M_PEvsM_Cont	MAP2K5	Not_Biologically_Significant	NA	NA	NA	NA	NA	NA	NA	NA	NA	NA	NA	NA	NA	NA	NA	NA	NA	NA	NA	NA	NA	NA	NA	NA	NA
62154	ENSG00000137764	92181	ENST00000879777.1	364218	92181	NA	ENSG00000137764.21	0.562358	-0.172222	-0.22356	0.736231	0.977028	1	MAP2K5	NA	12704	109.345	-0.209994	0.123714	-1.69742	0.0896174	0.362439	M_PEvsM_Cont	MAP2K5	Not_Biologically_Significant	NA	NA	NA	NA	NA	NA	NA	NA	NA	NA	NA	NA	NA	NA	NA	NA	NA	NA	NA	NA	NA	NA	NA	NA	NA
62155	ENSG00000137764	92185	ENST00000354498.9	364233	92185	NA	ENSG00000137764.21	0.804997	-0.516667	-0.257904	0.323562	0.90129	1	MAP2K5	MAP2K5	12704	109.345	-0.209994	0.123714	-1.69742	0.0896174	0.362439	M_PEvsM_Cont	MAP2K5	Not_Biologically_Significant	NA	NA	NA	NA	NA	NA	NA	NA	NA	NA	NA	NA	NA	NA	NA	NA	NA	NA	NA	NA	NA	NA	NA	NA	NA
62156	ENSG00000137764	92183	ENST00000879778.1	364222	92183	NA	ENSG00000137764.21	0.470263	-0.0694444	-0.125379	0.891242	0.992879	1	MAP2K5	NA	12704	109.345	-0.209994	0.123714	-1.69742	0.0896174	0.362439	M_PEvsM_Cont	MAP2K5	Not_Biologically_Significant	NA	NA	NA	NA	NA	NA	NA	NA	NA	NA	NA	NA	NA	NA	NA	NA	NA	NA	NA	NA	NA	NA	NA	NA	NA
62157	ENSG00000137764	92186	ENST00000558392.5	364235	92186	NA	ENSG00000137764.21	1.10726	-0.602778	-0.520816	0.252996	0.870397	1	MAP2K5	MAP2K5	12704	109.345	-0.209994	0.123714	-1.69742	0.0896174	0.362439	M_PEvsM_Cont	MAP2K5	Not_Biologically_Significant	NA	NA	NA	NA	NA	NA	NA	NA	NA	NA	NA	NA	NA	NA	NA	NA	NA	NA	NA	NA	NA	NA	NA	NA	NA
62158	ENSG00000137764	92180	ENST00000178640.10	364214	92180	NA	ENSG00000137764.21	1.44456	-0.806944	-1.02507	0.13318	0.780682	0.957023	MAP2K5	MAP2K5	12704	109.345	-0.209994	0.123714	-1.69742	0.0896174	0.362439	M_PEvsM_Cont	MAP2K5	Not_Biologically_Significant	NA	NA	NA	NA	NA	NA	NA	NA	NA	NA	NA	NA	NA	NA	NA	NA	NA	NA	NA	NA	NA	NA	NA	NA	NA
62159	ENSG00000137764	92182	ENST00000952137.1	364220	92182	NA	ENSG00000137764.21	0.675352	-0.438889	-0.568853	0.399706	0.924886	1	MAP2K5	NA	12704	109.345	-0.209994	0.123714	-1.69742	0.0896174	0.362439	M_PEvsM_Cont	MAP2K5	Not_Biologically_Significant	NA	NA	NA	NA	NA	NA	NA	NA	NA	NA	NA	NA	NA	NA	NA	NA	NA	NA	NA	NA	NA	NA	NA	NA	NA
62160	ENSG00000137766	91425	ENST00000260323.16	363275	91425	NA	ENSG00000137766.18	0.64699	-0.108333	0.14889	0.831747	0.987706	1	UNC13C	UNC13C	12706	2.31066	0.554808	0.601652	0.92214	0.356456	0.696334	M_PEvsM_Cont	UNC13C	Not_Biologically_Significant	NA	NA	NA	NA	NA	NA	NA	NA	NA	NA	NA	NA	NA	NA	NA	NA	NA	NA	NA	NA	NA	NA	NA	NA	NA
62161	ENSG00000137767	91092	ENST00000260324.12	362778	91092	NA	ENSG00000137767.15	2.02917	-0.154167	0.448882	0.764696	0.979955	1	SQOR	SQOR	12709	32.2716	0.536111	0.240806	2.22632	0.0259927	0.185642	M_PEvsM_Cont	SQOR	Not_Biologically_Significant	NA	NA	NA	NA	NA	NA	NA	NA	NA	NA	NA	NA	NA	NA	NA	NA	NA	NA	NA	NA	NA	NA	NA	NA	NA
62162	ENSG00000137767	91091	ENST00000888093.1	362762	91091	NA	ENSG00000137767.15	0.696976	-0.180556	-0.208052	0.72552	0.976199	1	SQOR	NA	12709	32.2716	0.536111	0.240806	2.22632	0.0259927	0.185642	M_PEvsM_Cont	SQOR	Not_Biologically_Significant	NA	NA	NA	NA	NA	NA	NA	NA	NA	NA	NA	NA	NA	NA	NA	NA	NA	NA	NA	NA	NA	NA	NA	NA	NA
62163	ENSG00000137767	91093	ENST00000943747.1	362790	91093	NA	ENSG00000137767.15	0.807904	-0.155556	-0.0577851	0.760807	0.979586	1	SQOR	NA	12709	32.2716	0.536111	0.240806	2.22632	0.0259927	0.185642	M_PEvsM_Cont	SQOR	Not_Biologically_Significant	NA	NA	NA	NA	NA	NA	NA	NA	NA	NA	NA	NA	NA	NA	NA	NA	NA	NA	NA	NA	NA	NA	NA	NA	NA
62164	ENSG00000137770	90987	ENST00000561189.1	362587	90987	NA	ENSG00000137770.15	1.33721	0.516667	0.127455	0.32379	0.90129	1	CTDSPL2	CTDSPL2	12711	446.995	0.128503	0.0820393	1.56635	0.117266	0.415748	M_PEvsM_Cont	CTDSPL2	Not_Biologically_Significant	NA	NA	NA	NA	NA	NA	NA	NA	NA	NA	NA	NA	NA	NA	NA	NA	NA	NA	NA	NA	NA	NA	NA	NA	NA
62165	ENSG00000137770	90989	ENST00000559175.1	362590	90989	NA	ENSG00000137770.15	1.48863	0.0958333	0.056954	0.851141	0.98917	1	CTDSPL2	CTDSPL2	12711	446.995	0.128503	0.0820393	1.56635	0.117266	0.415748	M_PEvsM_Cont	CTDSPL2	Not_Biologically_Significant	NA	NA	NA	NA	NA	NA	NA	NA	NA	NA	NA	NA	NA	NA	NA	NA	NA	NA	NA	NA	NA	NA	NA	NA	NA
62166	ENSG00000137770	90978	ENST00000872547.1	362574	90978	NA	ENSG00000137770.15	1.95005	-0.797222	-0.325263	0.13739	0.784973	0.961448	CTDSPL2	NA	12711	446.995	0.128503	0.0820393	1.56635	0.117266	0.415748	M_PEvsM_Cont	CTDSPL2	Not_Biologically_Significant	NA	NA	NA	NA	NA	NA	NA	NA	NA	NA	NA	NA	NA	NA	NA	NA	NA	NA	NA	NA	NA	NA	NA	NA	NA
62167	ENSG00000137770	90982	ENST00000872550.1	362578	90982	NA	ENSG00000137770.15	1.84349	0.529167	0.0526581	0.312469	0.897607	1	CTDSPL2	NA	12711	446.995	0.128503	0.0820393	1.56635	0.117266	0.415748	M_PEvsM_Cont	CTDSPL2	Not_Biologically_Significant	NA	NA	NA	NA	NA	NA	NA	NA	NA	NA	NA	NA	NA	NA	NA	NA	NA	NA	NA	NA	NA	NA	NA	NA	NA
62168	ENSG00000137770	90983	ENST00000260327.9	362580	90983	NA	ENSG00000137770.15	2.3716	-0.319444	-0.122597	0.535739	0.94789	1	CTDSPL2	CTDSPL2	12711	446.995	0.128503	0.0820393	1.56635	0.117266	0.415748	M_PEvsM_Cont	CTDSPL2	Not_Biologically_Significant	NA	NA	NA	NA	NA	NA	NA	NA	NA	NA	NA	NA	NA	NA	NA	NA	NA	NA	NA	NA	NA	NA	NA	NA	NA
62169	ENSG00000137770	90988	ENST00000560620.1	362588	90988	NA	ENSG00000137770.15	0.751645	-0.0402778	-0.0408212	0.936348	0.996442	1	CTDSPL2	CTDSPL2	12711	446.995	0.128503	0.0820393	1.56635	0.117266	0.415748	M_PEvsM_Cont	CTDSPL2	Not_Biologically_Significant	NA	NA	NA	NA	NA	NA	NA	NA	NA	NA	NA	NA	NA	NA	NA	NA	NA	NA	NA	NA	NA	NA	NA	NA	NA
62170	ENSG00000137770	90981	ENST00000937565.1	362577	90981	NA	ENSG00000137770.15	1.19955	0.501389	1.948	0.337484	0.905568	1	CTDSPL2	NA	12711	446.995	0.128503	0.0820393	1.56635	0.117266	0.415748	M_PEvsM_Cont	CTDSPL2	Not_Biologically_Significant	NA	NA	NA	NA	NA	NA	NA	NA	NA	NA	NA	NA	NA	NA	NA	NA	NA	NA	NA	NA	NA	NA	NA	NA	NA
62171	ENSG00000137770	90986	ENST00000558966.5	362583	90986	NA	ENSG00000137770.15	2.00762	0.438889	0.144977	0.398811	0.92406	1	CTDSPL2	CTDSPL2	12711	446.995	0.128503	0.0820393	1.56635	0.117266	0.415748	M_PEvsM_Cont	CTDSPL2	Not_Biologically_Significant	NA	NA	NA	NA	NA	NA	NA	NA	NA	NA	NA	NA	NA	NA	NA	NA	NA	NA	NA	NA	NA	NA	NA	NA	NA
62172	ENSG00000137770	90985	ENST00000560834.1	362582	90985	NA	ENSG00000137770.15	0.74932	0.820833	0.615851	0.126785	0.772888	0.950666	CTDSPL2	CTDSPL2	12711	446.995	0.128503	0.0820393	1.56635	0.117266	0.415748	M_PEvsM_Cont	CTDSPL2	Not_Biologically_Significant	NA	NA	NA	NA	NA	NA	NA	NA	NA	NA	NA	NA	NA	NA	NA	NA	NA	NA	NA	NA	NA	NA	NA	NA	NA
62173	ENSG00000137770	90984	ENST00000872551.1	362581	90984	NA	ENSG00000137770.15	1.9418	0.373611	0.165731	0.471122	0.937047	1	CTDSPL2	NA	12711	446.995	0.128503	0.0820393	1.56635	0.117266	0.415748	M_PEvsM_Cont	CTDSPL2	Not_Biologically_Significant	NA	NA	NA	NA	NA	NA	NA	NA	NA	NA	NA	NA	NA	NA	NA	NA	NA	NA	NA	NA	NA	NA	NA	NA	NA
62174	ENSG00000137770	90980	ENST00000558791.5	362576	90980	NA	ENSG00000137770.15	0.826341	-0.290278	0.0128997	0.572641	0.95468	1	CTDSPL2	CTDSPL2	12711	446.995	0.128503	0.0820393	1.56635	0.117266	0.415748	M_PEvsM_Cont	CTDSPL2	Not_Biologically_Significant	NA	NA	NA	NA	NA	NA	NA	NA	NA	NA	NA	NA	NA	NA	NA	NA	NA	NA	NA	NA	NA	NA	NA	NA	NA
62175	ENSG00000137770	90979	ENST00000872548.1	362575	90979	NA	ENSG00000137770.15	1.11176	-0.170833	0.13401	0.738301	0.9775	1	CTDSPL2	NA	12711	446.995	0.128503	0.0820393	1.56635	0.117266	0.415748	M_PEvsM_Cont	CTDSPL2	Not_Biologically_Significant	NA	NA	NA	NA	NA	NA	NA	NA	NA	NA	NA	NA	NA	NA	NA	NA	NA	NA	NA	NA	NA	NA	NA	NA	NA
62176	ENSG00000137776	91639	ENST00000924228.1	372041	91639	NA	ENSG00000137776.18	0.950175	-0.356944	-0.152823	0.490527	0.939512	1	SLTM	NA	12712	1387.78	0.127017	0.0719567	1.76519	0.0775322	0.335907	M_PEvsM_Cont	SLTM	Not_Biologically_Significant	NA	NA	NA	NA	NA	NA	NA	NA	NA	NA	NA	NA	NA	NA	NA	NA	NA	NA	NA	NA	NA	NA	NA	NA	NA
62177	ENSG00000137776	91645	ENST00000497088.5	372049	91645	NA	ENSG00000137776.18	1.02974	0.570833	0.232765	0.277677	0.88243	1	SLTM	SLTM	12712	1387.78	0.127017	0.0719567	1.76519	0.0775322	0.335907	M_PEvsM_Cont	SLTM	Not_Biologically_Significant	NA	NA	NA	NA	NA	NA	NA	NA	NA	NA	NA	NA	NA	NA	NA	NA	NA	NA	NA	NA	NA	NA	NA	NA	NA
62178	ENSG00000137776	91637	ENST00000872291.1	372039	91637	NA	ENSG00000137776.18	1.06812	0.127778	-0.111797	0.802426	0.984126	1	SLTM	NA	12712	1387.78	0.127017	0.0719567	1.76519	0.0775322	0.335907	M_PEvsM_Cont	SLTM	Not_Biologically_Significant	NA	NA	NA	NA	NA	NA	NA	NA	NA	NA	NA	NA	NA	NA	NA	NA	NA	NA	NA	NA	NA	NA	NA	NA	NA
62179	ENSG00000137776	91654	ENST00000484498.1	372063	91654	NA	ENSG00000137776.18	1.1294	-0.633333	-0.186931	0.231046	0.859471	1	SLTM	SLTM	12712	1387.78	0.127017	0.0719567	1.76519	0.0775322	0.335907	M_PEvsM_Cont	SLTM	Not_Biologically_Significant	NA	NA	NA	NA	NA	NA	NA	NA	NA	NA	NA	NA	NA	NA	NA	NA	NA	NA	NA	NA	NA	NA	NA	NA	NA
62180	ENSG00000137776	91644	ENST00000558734.1	372048	91644	NA	ENSG00000137776.18	1.21234	-0.0222222	0.0611377	0.965762	0.997762	1	SLTM	SLTM	12712	1387.78	0.127017	0.0719567	1.76519	0.0775322	0.335907	M_PEvsM_Cont	SLTM	Not_Biologically_Significant	NA	NA	NA	NA	NA	NA	NA	NA	NA	NA	NA	NA	NA	NA	NA	NA	NA	NA	NA	NA	NA	NA	NA	NA	NA
62181	ENSG00000137776	91648	ENST00000473359.1	372052	91648	NA	ENSG00000137776.18	1.14894	1.34722	0.466655	0.0158006	0.444496	0.657702	SLTM	SLTM	12712	1387.78	0.127017	0.0719567	1.76519	0.0775322	0.335907	M_PEvsM_Cont	SLTM	Not_Biologically_Significant	NA	NA	NA	NA	NA	NA	NA	NA	NA	NA	NA	NA	NA	NA	NA	NA	NA	NA	NA	NA	NA	NA	NA	NA	NA
62182	ENSG00000137776	91638	ENST00000492526.5	372040	91638	NA	ENSG00000137776.18	1.65249	-0.729167	-0.777307	0.171555	0.814558	0.99731	SLTM	SLTM	12712	1387.78	0.127017	0.0719567	1.76519	0.0775322	0.335907	M_PEvsM_Cont	SLTM	Not_Biologically_Significant	NA	NA	NA	NA	NA	NA	NA	NA	NA	NA	NA	NA	NA	NA	NA	NA	NA	NA	NA	NA	NA	NA	NA	NA	NA
62183	ENSG00000137776	91643	ENST00000560695.1	372046	91643	NA	ENSG00000137776.18	1.18029	0.534722	0.348824	0.307653	0.894824	1	SLTM	SLTM	12712	1387.78	0.127017	0.0719567	1.76519	0.0775322	0.335907	M_PEvsM_Cont	SLTM	Not_Biologically_Significant	NA	NA	NA	NA	NA	NA	NA	NA	NA	NA	NA	NA	NA	NA	NA	NA	NA	NA	NA	NA	NA	NA	NA	NA	NA
62184	ENSG00000137776	91640	ENST00000970321.1	372043	91640	NA	ENSG00000137776.18	1.70063	1.27222	1.82462	0.0221283	0.493637	0.716283	SLTM	NA	12712	1387.78	0.127017	0.0719567	1.76519	0.0775322	0.335907	M_PEvsM_Cont	SLTM	Not_Biologically_Significant	NA	NA	NA	NA	NA	NA	NA	NA	NA	NA	NA	NA	NA	NA	NA	NA	NA	NA	NA	NA	NA	NA	NA	NA	NA
62185	ENSG00000137776	91632	ENST00000872290.1	372031	91632	NA	ENSG00000137776.18	1.28566	-0.243056	-0.389743	0.635721	0.966117	1	SLTM	NA	12712	1387.78	0.127017	0.0719567	1.76519	0.0775322	0.335907	M_PEvsM_Cont	SLTM	Not_Biologically_Significant	NA	NA	NA	NA	NA	NA	NA	NA	NA	NA	NA	NA	NA	NA	NA	NA	NA	NA	NA	NA	NA	NA	NA	NA	NA
62186	ENSG00000137776	91641	ENST00000557924.5	372044	91641	NA	ENSG00000137776.18	2.15731	-0.726389	-0.269238	0.173063	0.815572	0.998609	SLTM	SLTM	12712	1387.78	0.127017	0.0719567	1.76519	0.0775322	0.335907	M_PEvsM_Cont	SLTM	Not_Biologically_Significant	NA	NA	NA	NA	NA	NA	NA	NA	NA	NA	NA	NA	NA	NA	NA	NA	NA	NA	NA	NA	NA	NA	NA	NA	NA
62187	ENSG00000137776	91653	ENST00000560012.5	372062	91653	NA	ENSG00000137776.18	0.90513	-0.0138889	-0.0163747	0.979187	0.998899	1	SLTM	SLTM	12712	1387.78	0.127017	0.0719567	1.76519	0.0775322	0.335907	M_PEvsM_Cont	SLTM	Not_Biologically_Significant	NA	NA	NA	NA	NA	NA	NA	NA	NA	NA	NA	NA	NA	NA	NA	NA	NA	NA	NA	NA	NA	NA	NA	NA	NA
62188	ENSG00000137776	91649	ENST00000480144.5	372054	91649	NA	ENSG00000137776.18	1.82743	0.961111	0.266643	0.0774049	0.697471	0.903154	SLTM	SLTM	12712	1387.78	0.127017	0.0719567	1.76519	0.0775322	0.335907	M_PEvsM_Cont	SLTM	Not_Biologically_Significant	NA	NA	NA	NA	NA	NA	NA	NA	NA	NA	NA	NA	NA	NA	NA	NA	NA	NA	NA	NA	NA	NA	NA	NA	NA
62189	ENSG00000137776	91634	ENST00000872292.1	372033	91634	NA	ENSG00000137776.18	1.32069	-0.188889	0.658669	0.712138	0.974375	1	SLTM	NA	12712	1387.78	0.127017	0.0719567	1.76519	0.0775322	0.335907	M_PEvsM_Cont	SLTM	Not_Biologically_Significant	NA	NA	NA	NA	NA	NA	NA	NA	NA	NA	NA	NA	NA	NA	NA	NA	NA	NA	NA	NA	NA	NA	NA	NA	NA
62190	ENSG00000137776	91650	ENST00000557950.5	372059	91650	NA	ENSG00000137776.18	1.73861	0.669444	0.140654	0.20699	0.845353	1	SLTM	SLTM	12712	1387.78	0.127017	0.0719567	1.76519	0.0775322	0.335907	M_PEvsM_Cont	SLTM	Not_Biologically_Significant	NA	NA	NA	NA	NA	NA	NA	NA	NA	NA	NA	NA	NA	NA	NA	NA	NA	NA	NA	NA	NA	NA	NA	NA	NA
62191	ENSG00000137776	91642	ENST00000558052.1	372045	91642	NA	ENSG00000137776.18	1.42976	-0.877778	-0.345102	0.104484	0.747801	0.932467	SLTM	SLTM	12712	1387.78	0.127017	0.0719567	1.76519	0.0775322	0.335907	M_PEvsM_Cont	SLTM	Not_Biologically_Significant	NA	NA	NA	NA	NA	NA	NA	NA	NA	NA	NA	NA	NA	NA	NA	NA	NA	NA	NA	NA	NA	NA	NA	NA	NA
62192	ENSG00000137776	91646	ENST00000558756.5	372050	91646	NA	ENSG00000137776.18	1.02671	0.479167	0.966238	0.358824	0.913141	1	SLTM	SLTM	12712	1387.78	0.127017	0.0719567	1.76519	0.0775322	0.335907	M_PEvsM_Cont	SLTM	Not_Biologically_Significant	NA	NA	NA	NA	NA	NA	NA	NA	NA	NA	NA	NA	NA	NA	NA	NA	NA	NA	NA	NA	NA	NA	NA	NA	NA
62193	ENSG00000137776	91655	ENST00000474342.1	372064	91655	NA	ENSG00000137776.18	1.06957	0.00138889	-0.095499	0.998629	0.999744	1	SLTM	SLTM	12712	1387.78	0.127017	0.0719567	1.76519	0.0775322	0.335907	M_PEvsM_Cont	SLTM	Not_Biologically_Significant	NA	NA	NA	NA	NA	NA	NA	NA	NA	NA	NA	NA	NA	NA	NA	NA	NA	NA	NA	NA	NA	NA	NA	NA	NA
62194	ENSG00000137776	91630	ENST00000924222.1	372027	91630	NA	ENSG00000137776.18	1.28646	0.1125	-0.252175	0.825292	0.987014	1	SLTM	NA	12712	1387.78	0.127017	0.0719567	1.76519	0.0775322	0.335907	M_PEvsM_Cont	SLTM	Not_Biologically_Significant	NA	NA	NA	NA	NA	NA	NA	NA	NA	NA	NA	NA	NA	NA	NA	NA	NA	NA	NA	NA	NA	NA	NA	NA	NA
62195	ENSG00000137776	91652	ENST00000559261.1	372061	91652	NA	ENSG00000137776.18	0.669906	-0.354167	0.0361408	0.493592	0.939645	1	SLTM	SLTM	12712	1387.78	0.127017	0.0719567	1.76519	0.0775322	0.335907	M_PEvsM_Cont	SLTM	Not_Biologically_Significant	NA	NA	NA	NA	NA	NA	NA	NA	NA	NA	NA	NA	NA	NA	NA	NA	NA	NA	NA	NA	NA	NA	NA	NA	NA
62196	ENSG00000137776	91628	ENST00000380516.7	372025	91628	NA	ENSG00000137776.18	2.92657	-0.4125	-0.0534851	0.426912	0.929418	1	SLTM	SLTM	12712	1387.78	0.127017	0.0719567	1.76519	0.0775322	0.335907	M_PEvsM_Cont	SLTM	Not_Biologically_Significant	NA	NA	NA	NA	NA	NA	NA	NA	NA	NA	NA	NA	NA	NA	NA	NA	NA	NA	NA	NA	NA	NA	NA	NA	NA
62197	ENSG00000137776	91636	ENST00000970322.1	372037	91636	NA	ENSG00000137776.18	1.23273	0.529167	0.294644	0.312469	0.897607	1	SLTM	NA	12712	1387.78	0.127017	0.0719567	1.76519	0.0775322	0.335907	M_PEvsM_Cont	SLTM	Not_Biologically_Significant	NA	NA	NA	NA	NA	NA	NA	NA	NA	NA	NA	NA	NA	NA	NA	NA	NA	NA	NA	NA	NA	NA	NA	NA	NA
62198	ENSG00000137776	91631	ENST00000924227.1	372028	91631	NA	ENSG00000137776.18	0.761089	-0.540278	-0.417062	0.302903	0.892958	1	SLTM	NA	12712	1387.78	0.127017	0.0719567	1.76519	0.0775322	0.335907	M_PEvsM_Cont	SLTM	Not_Biologically_Significant	NA	NA	NA	NA	NA	NA	NA	NA	NA	NA	NA	NA	NA	NA	NA	NA	NA	NA	NA	NA	NA	NA	NA	NA	NA
62199	ENSG00000137776	91627	ENST00000924223.1	372024	91627	NA	ENSG00000137776.18	1.66827	-0.0611111	0.692246	0.90582	0.994184	1	SLTM	NA	12712	1387.78	0.127017	0.0719567	1.76519	0.0775322	0.335907	M_PEvsM_Cont	SLTM	Not_Biologically_Significant	NA	NA	NA	NA	NA	NA	NA	NA	NA	NA	NA	NA	NA	NA	NA	NA	NA	NA	NA	NA	NA	NA	NA	NA	NA
62200	ENSG00000137776	91647	ENST00000249736.11	372051	91647	NA	ENSG00000137776.18	1.66147	1	0.615568	0.0668738	0.673675	0.882523	SLTM	SLTM	12712	1387.78	0.127017	0.0719567	1.76519	0.0775322	0.335907	M_PEvsM_Cont	SLTM	Not_Biologically_Significant	NA	NA	NA	NA	NA	NA	NA	NA	NA	NA	NA	NA	NA	NA	NA	NA	NA	NA	NA	NA	NA	NA	NA	NA	NA
62201	ENSG00000137776	91629	ENST00000970319.1	372026	91629	NA	ENSG00000137776.18	0.912881	0.251389	0.293722	0.624391	0.963246	1	SLTM	NA	12712	1387.78	0.127017	0.0719567	1.76519	0.0775322	0.335907	M_PEvsM_Cont	SLTM	Not_Biologically_Significant	NA	NA	NA	NA	NA	NA	NA	NA	NA	NA	NA	NA	NA	NA	NA	NA	NA	NA	NA	NA	NA	NA	NA	NA	NA
62202	ENSG00000137776	91635	ENST00000872293.1	372035	91635	NA	ENSG00000137776.18	0.807662	0.316667	0.723691	0.539101	0.948326	1	SLTM	NA	12712	1387.78	0.127017	0.0719567	1.76519	0.0775322	0.335907	M_PEvsM_Cont	SLTM	Not_Biologically_Significant	NA	NA	NA	NA	NA	NA	NA	NA	NA	NA	NA	NA	NA	NA	NA	NA	NA	NA	NA	NA	NA	NA	NA	NA	NA
62203	ENSG00000137776	91625	ENST00000924225.1	372022	91625	NA	ENSG00000137776.18	1.42495	-0.116667	-0.166644	0.819929	0.986911	1	SLTM	NA	12712	1387.78	0.127017	0.0719567	1.76519	0.0775322	0.335907	M_PEvsM_Cont	SLTM	Not_Biologically_Significant	NA	NA	NA	NA	NA	NA	NA	NA	NA	NA	NA	NA	NA	NA	NA	NA	NA	NA	NA	NA	NA	NA	NA	NA	NA
62204	ENSG00000137776	91651	ENST00000560532.1	372060	91651	NA	ENSG00000137776.18	1.3182	0.291667	0.0420364	0.571492	0.954503	1	SLTM	SLTM	12712	1387.78	0.127017	0.0719567	1.76519	0.0775322	0.335907	M_PEvsM_Cont	SLTM	Not_Biologically_Significant	NA	NA	NA	NA	NA	NA	NA	NA	NA	NA	NA	NA	NA	NA	NA	NA	NA	NA	NA	NA	NA	NA	NA	NA	NA
62205	ENSG00000137776	91633	ENST00000432750.5	372032	91633	NA	ENSG00000137776.18	1.54811	0.829167	0.775943	0.12325	0.768932	0.947405	SLTM	SLTM	12712	1387.78	0.127017	0.0719567	1.76519	0.0775322	0.335907	M_PEvsM_Cont	SLTM	Not_Biologically_Significant	NA	NA	NA	NA	NA	NA	NA	NA	NA	NA	NA	NA	NA	NA	NA	NA	NA	NA	NA	NA	NA	NA	NA	NA	NA
62206	ENSG00000137776	91626	ENST00000924224.1	372023	91626	NA	ENSG00000137776.18	1.4189	0.320833	0.394026	0.534109	0.94789	1	SLTM	NA	12712	1387.78	0.127017	0.0719567	1.76519	0.0775322	0.335907	M_PEvsM_Cont	SLTM	Not_Biologically_Significant	NA	NA	NA	NA	NA	NA	NA	NA	NA	NA	NA	NA	NA	NA	NA	NA	NA	NA	NA	NA	NA	NA	NA	NA	NA
62207	ENSG00000137801	90337	ENST00000559746.1	361580	90337	NA	ENSG00000137801.12	1.07059	-0.818056	0.146025	0.127979	0.774678	0.951812	THBS1	THBS1	12714	1960.21	-0.0683138	0.252327	-0.270735	0.786595	0.939046	M_PEvsM_Cont	THBS1	Not_Biologically_Significant	NA	NA	NA	NA	NA	NA	NA	NA	NA	NA	NA	NA	NA	NA	NA	NA	NA	NA	NA	NA	NA	NA	NA	NA	NA
62208	ENSG00000137801	90336	ENST00000484734.1	361579	90336	NA	ENSG00000137801.12	1.53441	-1.18056	-0.136208	0.0328596	0.559995	0.779351	THBS1	THBS1	12714	1960.21	-0.0683138	0.252327	-0.270735	0.786595	0.939046	M_PEvsM_Cont	THBS1	Not_Biologically_Significant	NA	NA	NA	NA	NA	NA	NA	NA	NA	NA	NA	NA	NA	NA	NA	NA	NA	NA	NA	NA	NA	NA	NA	NA	NA
62209	ENSG00000137801	90333	ENST00000466755.1	361576	90333	NA	ENSG00000137801.12	0.946838	-0.726389	0.0220071	0.173063	0.815572	0.998609	THBS1	THBS1	12714	1960.21	-0.0683138	0.252327	-0.270735	0.786595	0.939046	M_PEvsM_Cont	THBS1	Not_Biologically_Significant	NA	NA	NA	NA	NA	NA	NA	NA	NA	NA	NA	NA	NA	NA	NA	NA	NA	NA	NA	NA	NA	NA	NA	NA	NA
62210	ENSG00000137801	90335	ENST00000560894.1	361578	90335	NA	ENSG00000137801.12	0.99696	-0.815278	-0.0222873	0.129637	0.77726	0.953436	THBS1	THBS1	12714	1960.21	-0.0683138	0.252327	-0.270735	0.786595	0.939046	M_PEvsM_Cont	THBS1	Not_Biologically_Significant	NA	NA	NA	NA	NA	NA	NA	NA	NA	NA	NA	NA	NA	NA	NA	NA	NA	NA	NA	NA	NA	NA	NA	NA	NA
62211	ENSG00000137801	90332	ENST00000497720.1	361575	90332	NA	ENSG00000137801.12	1.22877	-0.841667	-0.148023	0.1181	0.764401	0.942984	THBS1	THBS1	12714	1960.21	-0.0683138	0.252327	-0.270735	0.786595	0.939046	M_PEvsM_Cont	THBS1	Not_Biologically_Significant	NA	NA	NA	NA	NA	NA	NA	NA	NA	NA	NA	NA	NA	NA	NA	NA	NA	NA	NA	NA	NA	NA	NA	NA	NA
62212	ENSG00000137801	90328	ENST00000880750.1	361569	90328	NA	ENSG00000137801.12	1.78664	-0.0819444	0.0976315	0.873013	0.990859	1	THBS1	NA	12714	1960.21	-0.0683138	0.252327	-0.270735	0.786595	0.939046	M_PEvsM_Cont	THBS1	Not_Biologically_Significant	NA	NA	NA	NA	NA	NA	NA	NA	NA	NA	NA	NA	NA	NA	NA	NA	NA	NA	NA	NA	NA	NA	NA	NA	NA
62213	ENSG00000137801	90334	ENST00000490247.1	361577	90334	NA	ENSG00000137801.12	1.01311	0.294444	0.448619	0.567237	0.954011	1	THBS1	THBS1	12714	1960.21	-0.0683138	0.252327	-0.270735	0.786595	0.939046	M_PEvsM_Cont	THBS1	Not_Biologically_Significant	NA	NA	NA	NA	NA	NA	NA	NA	NA	NA	NA	NA	NA	NA	NA	NA	NA	NA	NA	NA	NA	NA	NA	NA	NA
62214	ENSG00000137801	90331	ENST00000260356.6	361573	90331	NA	ENSG00000137801.12	1.37874	-0.770833	-0.905316	0.150073	0.795212	0.975372	THBS1	THBS1	12714	1960.21	-0.0683138	0.252327	-0.270735	0.786595	0.939046	M_PEvsM_Cont	THBS1	Not_Biologically_Significant	NA	NA	NA	NA	NA	NA	NA	NA	NA	NA	NA	NA	NA	NA	NA	NA	NA	NA	NA	NA	NA	NA	NA	NA	NA
62215	ENSG00000137801	90329	ENST00000880751.1	361570	90329	NA	ENSG00000137801.12	3.32029	-0.366667	-0.02846	0.478614	0.937643	1	THBS1	NA	12714	1960.21	-0.0683138	0.252327	-0.270735	0.786595	0.939046	M_PEvsM_Cont	THBS1	Not_Biologically_Significant	NA	NA	NA	NA	NA	NA	NA	NA	NA	NA	NA	NA	NA	NA	NA	NA	NA	NA	NA	NA	NA	NA	NA	NA	NA
62216	ENSG00000137801	90330	ENST00000880752.1	361572	90330	NA	ENSG00000137801.12	3.10319	-0.406944	-0.0874983	0.432817	0.931062	1	THBS1	NA	12714	1960.21	-0.0683138	0.252327	-0.270735	0.786595	0.939046	M_PEvsM_Cont	THBS1	Not_Biologically_Significant	NA	NA	NA	NA	NA	NA	NA	NA	NA	NA	NA	NA	NA	NA	NA	NA	NA	NA	NA	NA	NA	NA	NA	NA	NA
62217	ENSG00000137802	90669	ENST00000508050.1	362127	90669	NA	ENSG00000137802.16	0.741616	-0.248611	-0.0684377	0.62817	0.965175	1	MAPKBP1	MAPKBP1	12716	481.912	-0.161126	0.103417	-1.55801	0.11923	0.419086	M_PEvsM_Cont	MAPKBP1	Not_Biologically_Significant	563	NA	NA	NA	NA	NA	NA	NA	NA	NA	NA	41813620	41813781	41815258	41815405	0.000230101	-0.118	NA	NA	NA	NA	NA	NA	NA	NA
62218	ENSG00000137802	90663	ENST00000505373.5	362113	90663	NA	ENSG00000137802.16	1.13885	-0.529167	-0.984405	0.313387	0.898609	1	MAPKBP1	MAPKBP1	12716	481.912	-0.161126	0.103417	-1.55801	0.11923	0.419086	M_PEvsM_Cont	MAPKBP1	Not_Biologically_Significant	563	NA	NA	NA	NA	NA	NA	NA	NA	NA	NA	41813620	41813781	41815258	41815405	0.000230101	-0.118	NA	NA	NA	NA	NA	NA	NA	NA
62219	ENSG00000137802	90665	ENST00000502292.5	362118	90665	NA	ENSG00000137802.16	1.32802	1.06944	0.281048	0.051305	0.630848	0.841521	MAPKBP1	MAPKBP1	12716	481.912	-0.161126	0.103417	-1.55801	0.11923	0.419086	M_PEvsM_Cont	MAPKBP1	Not_Biologically_Significant	563	NA	NA	NA	NA	NA	NA	NA	NA	NA	NA	41813620	41813781	41815258	41815405	0.000230101	-0.118	NA	NA	NA	NA	NA	NA	NA	NA
62220	ENSG00000137802	90668	ENST00000505061.5	362122	90668	NA	ENSG00000137802.16	1.72824	-1.06667	-0.39166	0.0518614	0.633166	0.843154	MAPKBP1	MAPKBP1	12716	481.912	-0.161126	0.103417	-1.55801	0.11923	0.419086	M_PEvsM_Cont	MAPKBP1	Not_Biologically_Significant	563	NA	NA	NA	NA	NA	NA	NA	NA	NA	NA	41813620	41813781	41815258	41815405	0.000230101	-0.118	NA	NA	NA	NA	NA	NA	NA	NA
62221	ENSG00000137802	90661	ENST00000512970.5	362110	90661	NA	ENSG00000137802.16	1.36307	0.0694444	0.102539	0.891242	0.992879	1	MAPKBP1	MAPKBP1	12716	481.912	-0.161126	0.103417	-1.55801	0.11923	0.419086	M_PEvsM_Cont	MAPKBP1	Not_Biologically_Significant	563	NA	NA	NA	NA	NA	NA	NA	NA	NA	NA	41813620	41813781	41815258	41815405	0.000230101	-0.118	NA	NA	NA	NA	NA	NA	NA	NA
62222	ENSG00000137802	90662	ENST00000457542.7	362111	90662	NA	ENSG00000137802.16	2.36273	-0.980556	-0.228913	0.0719463	0.684752	0.893268	MAPKBP1	MAPKBP1	12716	481.912	-0.161126	0.103417	-1.55801	0.11923	0.419086	M_PEvsM_Cont	MAPKBP1	Not_Biologically_Significant	563	NA	NA	NA	NA	NA	NA	NA	NA	NA	NA	41813620	41813781	41815258	41815405	0.000230101	-0.118	NA	NA	NA	NA	NA	NA	NA	NA
62223	ENSG00000137802	90664	ENST00000938892.1	362114	90664	NA	ENSG00000137802.16	1.4713	-0.0597222	0.569103	0.906253	0.994184	1	MAPKBP1	NA	12716	481.912	-0.161126	0.103417	-1.55801	0.11923	0.419086	M_PEvsM_Cont	MAPKBP1	Not_Biologically_Significant	563	NA	NA	NA	NA	NA	NA	NA	NA	NA	NA	41813620	41813781	41815258	41815405	0.000230101	-0.118	NA	NA	NA	NA	NA	NA	NA	NA
62224	ENSG00000137802	90670	ENST00000512433.1	362130	90670	NA	ENSG00000137802.16	0.646099	0.765278	0.37153	0.152703	0.797694	0.978287	MAPKBP1	MAPKBP1	12716	481.912	-0.161126	0.103417	-1.55801	0.11923	0.419086	M_PEvsM_Cont	MAPKBP1	Not_Biologically_Significant	563	NA	NA	NA	NA	NA	NA	NA	NA	NA	NA	41813620	41813781	41815258	41815405	0.000230101	-0.118	NA	NA	NA	NA	NA	NA	NA	NA
62225	ENSG00000137802	90666	ENST00000905151.1	362119	90666	NA	ENSG00000137802.16	0.914905	0.536111	0.404167	0.306453	0.894437	1	MAPKBP1	NA	12716	481.912	-0.161126	0.103417	-1.55801	0.11923	0.419086	M_PEvsM_Cont	MAPKBP1	Not_Biologically_Significant	563	NA	NA	NA	NA	NA	NA	NA	NA	NA	NA	41813620	41813781	41815258	41815405	0.000230101	-0.118	NA	NA	NA	NA	NA	NA	NA	NA
62226	ENSG00000137802	90667	ENST00000905150.1	362120	90667	NA	ENSG00000137802.16	2.04389	-0.656944	-0.189043	0.21502	0.850618	1	MAPKBP1	NA	12716	481.912	-0.161126	0.103417	-1.55801	0.11923	0.419086	M_PEvsM_Cont	MAPKBP1	Not_Biologically_Significant	563	NA	NA	NA	NA	NA	NA	NA	NA	NA	NA	41813620	41813781	41815258	41815405	0.000230101	-0.118	NA	NA	NA	NA	NA	NA	NA	NA
62227	ENSG00000137804	90595	ENST00000260359.10	362024	90595	NA	ENSG00000137804.15	0.898631	0.452778	0.606247	0.385319	0.921429	1	NUSAP1	NUSAP1	NA	NA	NA	NA	NA	NA	NA	NA	NA	NA	NA	NA	NA	NA	NA	NA	NA	NA	NA	NA	NA	NA	NA	NA	NA	NA	NA	NA	NA	NA	NA	NA	NA	NA	NA
62228	ENSG00000137804	90596	ENST00000891639.1	362025	90596	NA	ENSG00000137804.15	1.75801	-0.130556	-0.0555507	0.798005	0.984126	1	NUSAP1	NA	NA	NA	NA	NA	NA	NA	NA	NA	NA	NA	NA	NA	NA	NA	NA	NA	NA	NA	NA	NA	NA	NA	NA	NA	NA	NA	NA	NA	NA	NA	NA	NA	NA	NA	NA
62229	ENSG00000137804	90597	ENST00000891648.1	362029	90597	NA	ENSG00000137804.15	0.625059	0.2875	0.0845932	0.576464	0.95468	1	NUSAP1	NA	NA	NA	NA	NA	NA	NA	NA	NA	NA	NA	NA	NA	NA	NA	NA	NA	NA	NA	NA	NA	NA	NA	NA	NA	NA	NA	NA	NA	NA	NA	NA	NA	NA	NA	NA
62230	ENSG00000137804	90598	ENST00000414849.6	362033	90598	NA	ENSG00000137804.15	1.40043	-0.372222	-0.424162	0.471896	0.937269	1	NUSAP1	NUSAP1	NA	NA	NA	NA	NA	NA	NA	NA	NA	NA	NA	NA	NA	NA	NA	NA	NA	NA	NA	NA	NA	NA	NA	NA	NA	NA	NA	NA	NA	NA	NA	NA	NA	NA	NA
62231	ENSG00000137804	90599	ENST00000559596.6	362037	90599	NA	ENSG00000137804.15	1.75616	-0.518056	-0.274237	0.322326	0.901096	1	NUSAP1	NUSAP1	NA	NA	NA	NA	NA	NA	NA	NA	NA	NA	NA	NA	NA	NA	NA	NA	NA	NA	NA	NA	NA	NA	NA	NA	NA	NA	NA	NA	NA	NA	NA	NA	NA	NA	NA
62232	ENSG00000137804	90600	ENST00000558582.5	362038	90600	NA	ENSG00000137804.15	1.08629	-1.02361	-0.471841	0.061166	0.659398	0.868737	NUSAP1	NUSAP1	NA	NA	NA	NA	NA	NA	NA	NA	NA	NA	NA	NA	NA	NA	NA	NA	NA	NA	NA	NA	NA	NA	NA	NA	NA	NA	NA	NA	NA	NA	NA	NA	NA	NA	NA
62233	ENSG00000137804	90601	ENST00000963298.1	362045	90601	NA	ENSG00000137804.15	0.992458	-0.509722	-0.693405	0.329836	0.90299	1	NUSAP1	NA	NA	NA	NA	NA	NA	NA	NA	NA	NA	NA	NA	NA	NA	NA	NA	NA	NA	NA	NA	NA	NA	NA	NA	NA	NA	NA	NA	NA	NA	NA	NA	NA	NA	NA	NA
62234	ENSG00000137804	90602	ENST00000560747.5	362046	90602	NA	ENSG00000137804.15	0.947013	-0.951389	-1.40961	0.0801383	0.702822	0.907463	NUSAP1	NUSAP1	NA	NA	NA	NA	NA	NA	NA	NA	NA	NA	NA	NA	NA	NA	NA	NA	NA	NA	NA	NA	NA	NA	NA	NA	NA	NA	NA	NA	NA	NA	NA	NA	NA	NA	NA
62235	ENSG00000137804	90603	ENST00000560318.1	362052	90603	NA	ENSG00000137804.15	0.67346	-0.3625	-0.154539	0.483313	0.93821	1	NUSAP1	NUSAP1	NA	NA	NA	NA	NA	NA	NA	NA	NA	NA	NA	NA	NA	NA	NA	NA	NA	NA	NA	NA	NA	NA	NA	NA	NA	NA	NA	NA	NA	NA	NA	NA	NA	NA	NA
62236	ENSG00000137806	90608	ENST00000679240.1	370430	90608	NA	ENSG00000137806.11	1.09719	-0.497222	-0.445345	0.341381	0.90825	1	NDUFAF1	NDUFAF1	12718	64.0307	0.022433	0.0994497	0.225571	0.821535	0.95064	M_PEvsM_Cont	NDUFAF1	Not_Biologically_Significant	NA	NA	NA	NA	NA	NA	NA	NA	NA	NA	NA	NA	NA	NA	NA	NA	NA	NA	NA	NA	NA	NA	NA	NA	NA
62237	ENSG00000137806	90609	ENST00000677477.1	370431	90609	NA	ENSG00000137806.11	0.990566	0.291667	0.216	0.571492	0.954503	1	NDUFAF1	NDUFAF1	12718	64.0307	0.022433	0.0994497	0.225571	0.821535	0.95064	M_PEvsM_Cont	NDUFAF1	Not_Biologically_Significant	NA	NA	NA	NA	NA	NA	NA	NA	NA	NA	NA	NA	NA	NA	NA	NA	NA	NA	NA	NA	NA	NA	NA	NA	NA
62238	ENSG00000137806	90605	ENST00000853304.1	370405	90605	NA	ENSG00000137806.11	0.589045	-0.180556	-0.00118926	0.724088	0.975735	1	NDUFAF1	NA	12718	64.0307	0.022433	0.0994497	0.225571	0.821535	0.95064	M_PEvsM_Cont	NDUFAF1	Not_Biologically_Significant	NA	NA	NA	NA	NA	NA	NA	NA	NA	NA	NA	NA	NA	NA	NA	NA	NA	NA	NA	NA	NA	NA	NA	NA	NA
62239	ENSG00000137806	90606	ENST00000676906.1	370407	90606	NA	ENSG00000137806.11	1.178	-0.270833	-0.150824	0.598335	0.958774	1	NDUFAF1	NDUFAF1	12718	64.0307	0.022433	0.0994497	0.225571	0.821535	0.95064	M_PEvsM_Cont	NDUFAF1	Not_Biologically_Significant	NA	NA	NA	NA	NA	NA	NA	NA	NA	NA	NA	NA	NA	NA	NA	NA	NA	NA	NA	NA	NA	NA	NA	NA	NA
62240	ENSG00000137806	90607	ENST00000260361.9	370408	90607	NA	ENSG00000137806.11	1.42443	-0.316667	-0.149559	0.539101	0.948326	1	NDUFAF1	NDUFAF1	12718	64.0307	0.022433	0.0994497	0.225571	0.821535	0.95064	M_PEvsM_Cont	NDUFAF1	Not_Biologically_Significant	NA	NA	NA	NA	NA	NA	NA	NA	NA	NA	NA	NA	NA	NA	NA	NA	NA	NA	NA	NA	NA	NA	NA	NA	NA
62241	ENSG00000137806	90604	ENST00000560978.2	370403	90604	NA	ENSG00000137806.11	0.98525	-0.302778	-0.0973839	0.556766	0.951814	1	NDUFAF1	NDUFAF1	12718	64.0307	0.022433	0.0994497	0.225571	0.821535	0.95064	M_PEvsM_Cont	NDUFAF1	Not_Biologically_Significant	NA	NA	NA	NA	NA	NA	NA	NA	NA	NA	NA	NA	NA	NA	NA	NA	NA	NA	NA	NA	NA	NA	NA	NA	NA
62242	ENSG00000137807	92267	ENST00000559456.1	364368	92267	NA	ENSG00000137807.17	0.759082	-0.541667	-0.145241	0.30172	0.892673	1	KIF23	KIF23	12720	138.878	-0.259885	0.179211	-1.45017	0.147012	0.465374	M_PEvsM_Cont	KIF23	Not_Biologically_Significant	NA	NA	NA	NA	NA	NA	NA	NA	NA	NA	NA	NA	NA	NA	NA	NA	NA	NA	NA	NA	NA	NA	NA	NA	NA
62243	ENSG00000137807	92263	ENST00000352331.8	364345	92263	NA	ENSG00000137807.17	1.3498	-0.106944	0.129281	0.834129	0.987706	1	KIF23	KIF23	12720	138.878	-0.259885	0.179211	-1.45017	0.147012	0.465374	M_PEvsM_Cont	KIF23	Not_Biologically_Significant	NA	NA	NA	NA	NA	NA	NA	NA	NA	NA	NA	NA	NA	NA	NA	NA	NA	NA	NA	NA	NA	NA	NA	NA	NA
62244	ENSG00000137807	92261	ENST00000260363.9	364341	92261	NA	ENSG00000137807.17	0.894604	0.1125	0.457525	0.826067	0.987014	1	KIF23	KIF23	12720	138.878	-0.259885	0.179211	-1.45017	0.147012	0.465374	M_PEvsM_Cont	KIF23	Not_Biologically_Significant	NA	NA	NA	NA	NA	NA	NA	NA	NA	NA	NA	NA	NA	NA	NA	NA	NA	NA	NA	NA	NA	NA	NA	NA	NA
62245	ENSG00000137807	92266	ENST00000933192.1	364359	92266	NA	ENSG00000137807.17	0.545507	-0.370833	-0.196042	0.4735	0.937269	1	KIF23	NA	12720	138.878	-0.259885	0.179211	-1.45017	0.147012	0.465374	M_PEvsM_Cont	KIF23	Not_Biologically_Significant	NA	NA	NA	NA	NA	NA	NA	NA	NA	NA	NA	NA	NA	NA	NA	NA	NA	NA	NA	NA	NA	NA	NA	NA	NA
62246	ENSG00000137807	92268	ENST00000558303.5	364369	92268	NA	ENSG00000137807.17	0.711048	-0.668056	-0.266224	0.207871	0.84542	1	KIF23	KIF23	12720	138.878	-0.259885	0.179211	-1.45017	0.147012	0.465374	M_PEvsM_Cont	KIF23	Not_Biologically_Significant	NA	NA	NA	NA	NA	NA	NA	NA	NA	NA	NA	NA	NA	NA	NA	NA	NA	NA	NA	NA	NA	NA	NA	NA	NA
62247	ENSG00000137807	92264	ENST00000902294.1	364348	92264	NA	ENSG00000137807.17	1.97182	-1.1625	-0.636582	0.0353143	0.570794	0.789262	KIF23	NA	12720	138.878	-0.259885	0.179211	-1.45017	0.147012	0.465374	M_PEvsM_Cont	KIF23	Not_Biologically_Significant	NA	NA	NA	NA	NA	NA	NA	NA	NA	NA	NA	NA	NA	NA	NA	NA	NA	NA	NA	NA	NA	NA	NA	NA	NA
62248	ENSG00000137807	92262	ENST00000643966.1	364342	92262	NA	ENSG00000137807.17	0.745984	-0.843056	-0.268458	0.117848	0.764401	0.942776	KIF23	KIF23	12720	138.878	-0.259885	0.179211	-1.45017	0.147012	0.465374	M_PEvsM_Cont	KIF23	Not_Biologically_Significant	NA	NA	NA	NA	NA	NA	NA	NA	NA	NA	NA	NA	NA	NA	NA	NA	NA	NA	NA	NA	NA	NA	NA	NA	NA
62249	ENSG00000137807	92265	ENST00000679126.1	364356	92265	NA	ENSG00000137807.17	1.54923	-1.50278	-1.03108	0.00748257	0.34025	0.532423	KIF23	KIF23	12720	138.878	-0.259885	0.179211	-1.45017	0.147012	0.465374	M_PEvsM_Cont	KIF23	Not_Biologically_Significant	NA	NA	NA	NA	NA	NA	NA	NA	NA	NA	NA	NA	NA	NA	NA	NA	NA	NA	NA	NA	NA	NA	NA	NA	NA
62250	ENSG00000137809	92216	ENST00000315757.9	373159	92216	NA	ENSG00000137809.18	0.839395	0.390278	0.0476918	0.451255	0.933951	1	ITGA11	ITGA11	12722	25.7533	0.0850469	0.372932	0.22805	0.819608	0.949631	M_PEvsM_Cont	ITGA11	Not_Biologically_Significant	NA	NA	NA	NA	NA	NA	NA	NA	NA	NA	NA	NA	NA	NA	NA	NA	NA	NA	NA	NA	NA	NA	NA	NA	NA
62251	ENSG00000137809	92217	ENST00000902076.1	373161	92217	NA	ENSG00000137809.18	0.979443	-0.930556	-0.550615	0.0863852	0.715876	0.91582	ITGA11	NA	12722	25.7533	0.0850469	0.372932	0.22805	0.819608	0.949631	M_PEvsM_Cont	ITGA11	Not_Biologically_Significant	NA	NA	NA	NA	NA	NA	NA	NA	NA	NA	NA	NA	NA	NA	NA	NA	NA	NA	NA	NA	NA	NA	NA	NA	NA
62252	ENSG00000137809	92218	ENST00000902077.1	373162	92218	NA	ENSG00000137809.18	1.08371	0.501389	0.120365	0.337484	0.905568	1	ITGA11	NA	12722	25.7533	0.0850469	0.372932	0.22805	0.819608	0.949631	M_PEvsM_Cont	ITGA11	Not_Biologically_Significant	NA	NA	NA	NA	NA	NA	NA	NA	NA	NA	NA	NA	NA	NA	NA	NA	NA	NA	NA	NA	NA	NA	NA	NA	NA
62253	ENSG00000137812	90466	ENST00000399668.7	361809	90466	NA	ENSG00000137812.21	2.24185	-0.884722	-0.348476	0.101684	0.742348	0.930323	KNL1	KNL1	12725	113.341	-0.233668	0.195128	-1.19751	0.231108	0.577203	M_PEvsM_Cont	KNL1	Not_Biologically_Significant	NA	NA	NA	NA	NA	NA	NA	NA	NA	NA	NA	NA	NA	NA	NA	NA	NA	NA	NA	NA	NA	NA	NA	NA	NA
62254	ENSG00000137812	90464	ENST00000346991.9	361805	90464	NA	ENSG00000137812.21	1.36981	0.00972222	-0.0895416	0.985338	0.998974	1	KNL1	KNL1	12725	113.341	-0.233668	0.195128	-1.19751	0.231108	0.577203	M_PEvsM_Cont	KNL1	Not_Biologically_Significant	NA	NA	NA	NA	NA	NA	NA	NA	NA	NA	NA	NA	NA	NA	NA	NA	NA	NA	NA	NA	NA	NA	NA	NA	NA
62255	ENSG00000137812	90467	ENST00000533001.1	361810	90467	NA	ENSG00000137812.21	0.911621	0.0680556	0.268296	0.893756	0.992981	1	KNL1	KNL1	12725	113.341	-0.233668	0.195128	-1.19751	0.231108	0.577203	M_PEvsM_Cont	KNL1	Not_Biologically_Significant	NA	NA	NA	NA	NA	NA	NA	NA	NA	NA	NA	NA	NA	NA	NA	NA	NA	NA	NA	NA	NA	NA	NA	NA	NA
62256	ENSG00000137812	90468	ENST00000526913.5	361812	90468	NA	ENSG00000137812.21	0.968477	-0.216667	0.370493	0.673161	0.97087	1	KNL1	KNL1	12725	113.341	-0.233668	0.195128	-1.19751	0.231108	0.577203	M_PEvsM_Cont	KNL1	Not_Biologically_Significant	NA	NA	NA	NA	NA	NA	NA	NA	NA	NA	NA	NA	NA	NA	NA	NA	NA	NA	NA	NA	NA	NA	NA	NA	NA
62257	ENSG00000137812	90465	ENST00000614337.4	361807	90465	NA	ENSG00000137812.21	0.633965	-0.229167	-0.226861	0.65509	0.968967	1	KNL1	KNL1	12725	113.341	-0.233668	0.195128	-1.19751	0.231108	0.577203	M_PEvsM_Cont	KNL1	Not_Biologically_Significant	NA	NA	NA	NA	NA	NA	NA	NA	NA	NA	NA	NA	NA	NA	NA	NA	NA	NA	NA	NA	NA	NA	NA	NA	NA
62258	ENSG00000137814	90763	ENST00000260372.8	362308	90763	NA	ENSG00000137814.13	2.33731	0.313889	0.0484005	0.542502	0.949419	1	HAUS2	HAUS2	12727	165.165	0.10944	0.0923167	1.18548	0.235828	0.582099	M_PEvsM_Cont	HAUS2	Not_Biologically_Significant	NA	NA	NA	NA	NA	NA	NA	NA	NA	NA	NA	NA	NA	NA	NA	NA	NA	NA	NA	NA	NA	NA	NA	NA	NA
62259	ENSG00000137814	90761	ENST00000568876.5	362300	90761	NA	ENSG00000137814.13	0.959381	-0.255556	-0.0890612	0.618843	0.962822	1	HAUS2	HAUS2	12727	165.165	0.10944	0.0923167	1.18548	0.235828	0.582099	M_PEvsM_Cont	HAUS2	Not_Biologically_Significant	NA	NA	NA	NA	NA	NA	NA	NA	NA	NA	NA	NA	NA	NA	NA	NA	NA	NA	NA	NA	NA	NA	NA	NA	NA
62260	ENSG00000137814	90764	ENST00000564279.5	362311	90764	NA	ENSG00000137814.13	0.899708	-0.147222	-0.0323465	0.774126	0.981047	1	HAUS2	HAUS2	12727	165.165	0.10944	0.0923167	1.18548	0.235828	0.582099	M_PEvsM_Cont	HAUS2	Not_Biologically_Significant	NA	NA	NA	NA	NA	NA	NA	NA	NA	NA	NA	NA	NA	NA	NA	NA	NA	NA	NA	NA	NA	NA	NA	NA	NA
62261	ENSG00000137814	90762	ENST00000391623.8	362307	90762	NA	ENSG00000137814.13	1.52195	0.165278	0.13753	0.747958	0.978695	1	HAUS2	HAUS2	12727	165.165	0.10944	0.0923167	1.18548	0.235828	0.582099	M_PEvsM_Cont	HAUS2	Not_Biologically_Significant	NA	NA	NA	NA	NA	NA	NA	NA	NA	NA	NA	NA	NA	NA	NA	NA	NA	NA	NA	NA	NA	NA	NA	NA	NA
62262	ENSG00000137815	90611	ENST00000389629.9	362055	90611	NA	ENSG00000137815.16	2.86658	0.2625	0.0469993	0.610342	0.96223	1	RTF1	RTF1	12728	1041.72	-0.0119301	0.0761487	-0.156669	0.875506	0.966073	M_PEvsM_Cont	RTF1	Not_Biologically_Significant	NA	NA	NA	NA	NA	NA	NA	NA	NA	NA	NA	NA	NA	NA	NA	NA	NA	NA	NA	NA	NA	NA	NA	NA	NA
62263	ENSG00000137815	90613	ENST00000560447.1	362059	90613	NA	ENSG00000137815.16	1.02783	0.794444	0.643269	0.138625	0.785463	0.962772	RTF1	RTF1	12728	1041.72	-0.0119301	0.0761487	-0.156669	0.875506	0.966073	M_PEvsM_Cont	RTF1	Not_Biologically_Significant	NA	NA	NA	NA	NA	NA	NA	NA	NA	NA	NA	NA	NA	NA	NA	NA	NA	NA	NA	NA	NA	NA	NA	NA	NA
62264	ENSG00000137815	90612	ENST00000925186.1	362056	90612	NA	ENSG00000137815.16	0.754918	0.534722	0.916804	0.307653	0.894824	1	RTF1	NA	12728	1041.72	-0.0119301	0.0761487	-0.156669	0.875506	0.966073	M_PEvsM_Cont	RTF1	Not_Biologically_Significant	NA	NA	NA	NA	NA	NA	NA	NA	NA	NA	NA	NA	NA	NA	NA	NA	NA	NA	NA	NA	NA	NA	NA	NA	NA
62265	ENSG00000137815	90610	ENST00000925187.1	362054	90610	NA	ENSG00000137815.16	2.61976	-0.834722	-0.196672	0.120937	0.767102	0.945375	RTF1	NA	12728	1041.72	-0.0119301	0.0761487	-0.156669	0.875506	0.966073	M_PEvsM_Cont	RTF1	Not_Biologically_Significant	NA	NA	NA	NA	NA	NA	NA	NA	NA	NA	NA	NA	NA	NA	NA	NA	NA	NA	NA	NA	NA	NA	NA	NA	NA
62266	ENSG00000137817	92398	ENST00000952258.1	373565	92398	NA	ENSG00000137817.19	0.880514	-0.722222	-0.520865	0.175357	0.818137	1	PARP6	NA	12731	427.879	-0.269612	0.117488	-2.2948	0.0217443	0.168056	M_PEvsM_Cont	PARP6	Not_Biologically_Significant	NA	NA	NA	NA	NA	NA	NA	NA	NA	NA	NA	NA	NA	NA	NA	NA	NA	NA	NA	NA	NA	NA	NA	NA	NA
62267	ENSG00000137817	92402	ENST00000566991.5	373578	92402	NA	ENSG00000137817.19	1.81825	-0.619444	-0.219812	0.241321	0.866726	1	PARP6	PARP6	12731	427.879	-0.269612	0.117488	-2.2948	0.0217443	0.168056	M_PEvsM_Cont	PARP6	Not_Biologically_Significant	NA	NA	NA	NA	NA	NA	NA	NA	NA	NA	NA	NA	NA	NA	NA	NA	NA	NA	NA	NA	NA	NA	NA	NA	NA
62268	ENSG00000137817	92393	ENST00000907969.1	373555	92393	NA	ENSG00000137817.19	2.24248	-1.57917	-0.279087	0.00506003	0.292142	0.467986	PARP6	NA	12731	427.879	-0.269612	0.117488	-2.2948	0.0217443	0.168056	M_PEvsM_Cont	PARP6	Not_Biologically_Significant	NA	NA	NA	NA	NA	NA	NA	NA	NA	NA	NA	NA	NA	NA	NA	NA	NA	NA	NA	NA	NA	NA	NA	NA	NA
62269	ENSG00000137817	92403	ENST00000419739.7	373585	92403	NA	ENSG00000137817.19	0.508668	0.00555556	-0.00712954	0.990509	0.999151	1	PARP6	PARP6	12731	427.879	-0.269612	0.117488	-2.2948	0.0217443	0.168056	M_PEvsM_Cont	PARP6	Not_Biologically_Significant	NA	NA	NA	NA	NA	NA	NA	NA	NA	NA	NA	NA	NA	NA	NA	NA	NA	NA	NA	NA	NA	NA	NA	NA	NA
62270	ENSG00000137817	92401	ENST00000565443.5	373576	92401	NA	ENSG00000137817.19	1.7055	-1.33194	-0.510589	0.0169484	0.454124	0.669545	PARP6	PARP6	12731	427.879	-0.269612	0.117488	-2.2948	0.0217443	0.168056	M_PEvsM_Cont	PARP6	Not_Biologically_Significant	NA	NA	NA	NA	NA	NA	NA	NA	NA	NA	NA	NA	NA	NA	NA	NA	NA	NA	NA	NA	NA	NA	NA	NA	NA
62271	ENSG00000137817	92395	ENST00000569795.6	373557	92395	NA	ENSG00000137817.19	1.20837	-0.176389	-0.181622	0.730696	0.976369	1	PARP6	PARP6	12731	427.879	-0.269612	0.117488	-2.2948	0.0217443	0.168056	M_PEvsM_Cont	PARP6	Not_Biologically_Significant	NA	NA	NA	NA	NA	NA	NA	NA	NA	NA	NA	NA	NA	NA	NA	NA	NA	NA	NA	NA	NA	NA	NA	NA	NA
62272	ENSG00000137817	92397	ENST00000952262.1	373561	92397	NA	ENSG00000137817.19	0.759182	0.875	0.583232	0.105491	0.749339	0.933227	PARP6	NA	12731	427.879	-0.269612	0.117488	-2.2948	0.0217443	0.168056	M_PEvsM_Cont	PARP6	Not_Biologically_Significant	NA	NA	NA	NA	NA	NA	NA	NA	NA	NA	NA	NA	NA	NA	NA	NA	NA	NA	NA	NA	NA	NA	NA	NA	NA
62273	ENSG00000137817	92394	ENST00000569173.5	373556	92394	NA	ENSG00000137817.19	0.861708	-0.175	-0.0169457	0.732506	0.976453	1	PARP6	PARP6	12731	427.879	-0.269612	0.117488	-2.2948	0.0217443	0.168056	M_PEvsM_Cont	PARP6	Not_Biologically_Significant	NA	NA	NA	NA	NA	NA	NA	NA	NA	NA	NA	NA	NA	NA	NA	NA	NA	NA	NA	NA	NA	NA	NA	NA	NA
62274	ENSG00000137817	92405	ENST00000566844.1	373592	92405	NA	ENSG00000137817.19	0.734418	-0.327778	-0.306468	0.526232	0.947369	1	PARP6	PARP6	12731	427.879	-0.269612	0.117488	-2.2948	0.0217443	0.168056	M_PEvsM_Cont	PARP6	Not_Biologically_Significant	NA	NA	NA	NA	NA	NA	NA	NA	NA	NA	NA	NA	NA	NA	NA	NA	NA	NA	NA	NA	NA	NA	NA	NA	NA
62275	ENSG00000137817	92392	ENST00000907968.1	373554	92392	NA	ENSG00000137817.19	0.741735	0.0388889	-0.0600911	0.939592	0.996781	1	PARP6	NA	12731	427.879	-0.269612	0.117488	-2.2948	0.0217443	0.168056	M_PEvsM_Cont	PARP6	Not_Biologically_Significant	NA	NA	NA	NA	NA	NA	NA	NA	NA	NA	NA	NA	NA	NA	NA	NA	NA	NA	NA	NA	NA	NA	NA	NA	NA
62276	ENSG00000137817	92396	ENST00000413097.6	373559	92396	NA	ENSG00000137817.19	2.06079	-1.36667	-0.282514	0.0144121	0.429884	0.642601	PARP6	PARP6	12731	427.879	-0.269612	0.117488	-2.2948	0.0217443	0.168056	M_PEvsM_Cont	PARP6	Not_Biologically_Significant	NA	NA	NA	NA	NA	NA	NA	NA	NA	NA	NA	NA	NA	NA	NA	NA	NA	NA	NA	NA	NA	NA	NA	NA	NA
62277	ENSG00000137817	92399	ENST00000569972.5	373570	92399	NA	ENSG00000137817.19	0.688245	-0.0388889	-0.0511812	0.939592	0.996781	1	PARP6	PARP6	12731	427.879	-0.269612	0.117488	-2.2948	0.0217443	0.168056	M_PEvsM_Cont	PARP6	Not_Biologically_Significant	NA	NA	NA	NA	NA	NA	NA	NA	NA	NA	NA	NA	NA	NA	NA	NA	NA	NA	NA	NA	NA	NA	NA	NA	NA
62278	ENSG00000137817	92404	ENST00000568213.1	373588	92404	NA	ENSG00000137817.19	0.759528	-0.586111	-0.291127	0.2661	0.87768	1	PARP6	PARP6	12731	427.879	-0.269612	0.117488	-2.2948	0.0217443	0.168056	M_PEvsM_Cont	PARP6	Not_Biologically_Significant	NA	NA	NA	NA	NA	NA	NA	NA	NA	NA	NA	NA	NA	NA	NA	NA	NA	NA	NA	NA	NA	NA	NA	NA	NA
62279	ENSG00000137817	92400	ENST00000564610.5	373573	92400	NA	ENSG00000137817.19	1.42889	-0.226389	-0.0997471	0.659698	0.969715	1	PARP6	PARP6	12731	427.879	-0.269612	0.117488	-2.2948	0.0217443	0.168056	M_PEvsM_Cont	PARP6	Not_Biologically_Significant	NA	NA	NA	NA	NA	NA	NA	NA	NA	NA	NA	NA	NA	NA	NA	NA	NA	NA	NA	NA	NA	NA	NA	NA	NA
62280	ENSG00000137818	92271	ENST00000357790.5	364375	92271	NA	ENSG00000137818.13	2.2889	-0.961111	-0.248406	0.0772838	0.697471	0.902953	RPLP1	RPLP1	12732	2802.51	-0.396578	0.141979	-2.79322	0.0052186	0.0686281	M_PEvsM_Cont	RPLP1	Not_Biologically_Significant	NA	NA	NA	NA	NA	NA	NA	NA	NA	NA	NA	NA	NA	NA	NA	NA	NA	NA	NA	NA	NA	NA	NA	NA	NA
62281	ENSG00000137818	92275	ENST00000487304.6	364382	92275	NA	ENSG00000137818.13	1.8604	0.00277778	0.00636509	0.994902	0.999455	1	RPLP1	RPLP1	12732	2802.51	-0.396578	0.141979	-2.79322	0.0052186	0.0686281	M_PEvsM_Cont	RPLP1	Not_Biologically_Significant	NA	NA	NA	NA	NA	NA	NA	NA	NA	NA	NA	NA	NA	NA	NA	NA	NA	NA	NA	NA	NA	NA	NA	NA	NA
62282	ENSG00000137818	92274	ENST00000260379.11	364381	92274	NA	ENSG00000137818.13	2.98972	-1.57778	-0.386815	0.00509636	0.293191	0.469101	RPLP1	RPLP1	12732	2802.51	-0.396578	0.141979	-2.79322	0.0052186	0.0686281	M_PEvsM_Cont	RPLP1	Not_Biologically_Significant	NA	NA	NA	NA	NA	NA	NA	NA	NA	NA	NA	NA	NA	NA	NA	NA	NA	NA	NA	NA	NA	NA	NA	NA	NA
62283	ENSG00000137818	92276	ENST00000911454.1	364383	92276	NA	ENSG00000137818.13	1.46483	0.133333	-0.166098	0.7939	0.983781	1	RPLP1	NA	12732	2802.51	-0.396578	0.141979	-2.79322	0.0052186	0.0686281	M_PEvsM_Cont	RPLP1	Not_Biologically_Significant	NA	NA	NA	NA	NA	NA	NA	NA	NA	NA	NA	NA	NA	NA	NA	NA	NA	NA	NA	NA	NA	NA	NA	NA	NA
62284	ENSG00000137818	92277	ENST00000859701.1	364385	92277	NA	ENSG00000137818.13	2.9618	-1.03056	-0.323855	0.0596146	0.65509	0.864717	RPLP1	NA	12732	2802.51	-0.396578	0.141979	-2.79322	0.0052186	0.0686281	M_PEvsM_Cont	RPLP1	Not_Biologically_Significant	NA	NA	NA	NA	NA	NA	NA	NA	NA	NA	NA	NA	NA	NA	NA	NA	NA	NA	NA	NA	NA	NA	NA	NA	NA
62285	ENSG00000137818	92273	ENST00000911452.1	364378	92273	NA	ENSG00000137818.13	2.0783	-0.441667	-0.108508	0.395964	0.922964	1	RPLP1	NA	12732	2802.51	-0.396578	0.141979	-2.79322	0.0052186	0.0686281	M_PEvsM_Cont	RPLP1	Not_Biologically_Significant	NA	NA	NA	NA	NA	NA	NA	NA	NA	NA	NA	NA	NA	NA	NA	NA	NA	NA	NA	NA	NA	NA	NA	NA	NA
62286	ENSG00000137818	92270	ENST00000911446.1	364373	92270	NA	ENSG00000137818.13	1.98478	-1.06528	-0.959861	0.052139	0.633619	0.843964	RPLP1	NA	12732	2802.51	-0.396578	0.141979	-2.79322	0.0052186	0.0686281	M_PEvsM_Cont	RPLP1	Not_Biologically_Significant	NA	NA	NA	NA	NA	NA	NA	NA	NA	NA	NA	NA	NA	NA	NA	NA	NA	NA	NA	NA	NA	NA	NA	NA	NA
62287	ENSG00000137818	92278	ENST00000488122.2	364388	92278	NA	ENSG00000137818.13	1.38016	-0.280556	-0.0760339	0.586606	0.957417	1	RPLP1	RPLP1	12732	2802.51	-0.396578	0.141979	-2.79322	0.0052186	0.0686281	M_PEvsM_Cont	RPLP1	Not_Biologically_Significant	NA	NA	NA	NA	NA	NA	NA	NA	NA	NA	NA	NA	NA	NA	NA	NA	NA	NA	NA	NA	NA	NA	NA	NA	NA
62288	ENSG00000137818	92272	ENST00000859700.1	364376	92272	NA	ENSG00000137818.13	1.68229	-0.516667	-0.946515	0.32379	0.90129	1	RPLP1	NA	12732	2802.51	-0.396578	0.141979	-2.79322	0.0052186	0.0686281	M_PEvsM_Cont	RPLP1	Not_Biologically_Significant	NA	NA	NA	NA	NA	NA	NA	NA	NA	NA	NA	NA	NA	NA	NA	NA	NA	NA	NA	NA	NA	NA	NA	NA	NA
62289	ENSG00000137818	92269	ENST00000911447.1	364372	92269	NA	ENSG00000137818.13	2.83055	-0.647222	-0.256021	0.22149	0.855238	1	RPLP1	NA	12732	2802.51	-0.396578	0.141979	-2.79322	0.0052186	0.0686281	M_PEvsM_Cont	RPLP1	Not_Biologically_Significant	NA	NA	NA	NA	NA	NA	NA	NA	NA	NA	NA	NA	NA	NA	NA	NA	NA	NA	NA	NA	NA	NA	NA	NA	NA
62290	ENSG00000137819	92256	ENST00000395407.7	364327	92256	NA	ENSG00000137819.15	0.729494	-0.388889	-0.332139	0.452809	0.934078	1	PAQR5	PAQR5	12734	16.1169	0.166113	0.257021	0.6463	0.518085	0.813909	M_PEvsM_Cont	PAQR5	Not_Biologically_Significant	NA	NA	NA	NA	NA	NA	NA	NA	NA	NA	NA	NA	NA	NA	NA	NA	NA	NA	NA	NA	NA	NA	NA	NA	NA
62291	ENSG00000137819	92257	ENST00000340965.4	364336	92257	NA	ENSG00000137819.15	0.668081	0.694444	0.579571	0.192168	0.833231	1	PAQR5	PAQR5	12734	16.1169	0.166113	0.257021	0.6463	0.518085	0.813909	M_PEvsM_Cont	PAQR5	Not_Biologically_Significant	NA	NA	NA	NA	NA	NA	NA	NA	NA	NA	NA	NA	NA	NA	NA	NA	NA	NA	NA	NA	NA	NA	NA	NA	NA
62292	ENSG00000137821	92319	ENST00000260382.10	364551	92319	NA	ENSG00000137821.13	1.13668	-0.00416667	0.00240873	0.993535	0.999271	1	LRRC49	LRRC49	12737	14.3422	0.0926527	0.221797	0.417736	0.67614	0.894622	M_PEvsM_Cont	LRRC49	Not_Biologically_Significant	NA	NA	NA	NA	NA	NA	NA	NA	NA	NA	NA	NA	NA	NA	NA	NA	NA	NA	NA	NA	NA	NA	NA	NA	NA
62293	ENSG00000137821	92318	ENST00000560369.5	364548	92318	NA	ENSG00000137821.13	0.488161	0.0722222	-0.0299856	0.887355	0.992299	1	LRRC49	LRRC49	12737	14.3422	0.0926527	0.221797	0.417736	0.67614	0.894622	M_PEvsM_Cont	LRRC49	Not_Biologically_Significant	NA	NA	NA	NA	NA	NA	NA	NA	NA	NA	NA	NA	NA	NA	NA	NA	NA	NA	NA	NA	NA	NA	NA	NA	NA
62294	ENSG00000137821	92317	ENST00000560107.6	364547	92317	NA	ENSG00000137821.13	0.722621	-0.184722	0.131965	0.718086	0.974646	1	LRRC49	LRRC49	12737	14.3422	0.0926527	0.221797	0.417736	0.67614	0.894622	M_PEvsM_Cont	LRRC49	Not_Biologically_Significant	NA	NA	NA	NA	NA	NA	NA	NA	NA	NA	NA	NA	NA	NA	NA	NA	NA	NA	NA	NA	NA	NA	NA	NA	NA
62295	ENSG00000137821	92316	ENST00000544974.6	364540	92316	NA	ENSG00000137821.13	0.615887	0.393056	0.408076	0.448162	0.933402	1	LRRC49	LRRC49	12737	14.3422	0.0926527	0.221797	0.417736	0.67614	0.894622	M_PEvsM_Cont	LRRC49	Not_Biologically_Significant	NA	NA	NA	NA	NA	NA	NA	NA	NA	NA	NA	NA	NA	NA	NA	NA	NA	NA	NA	NA	NA	NA	NA	NA	NA
62296	ENSG00000137822	90841	ENST00000852304.1	362403	90841	NA	ENSG00000137822.14	1.1554	0.0666667	0.158396	0.896758	0.993198	1	TUBGCP4	NA	12738	292.335	0.0435766	0.0971881	0.448374	0.653884	0.885086	M_PEvsM_Cont	TUBGCP4	Not_Biologically_Significant	NA	NA	NA	NA	NA	NA	NA	NA	NA	NA	NA	NA	NA	NA	NA	NA	NA	NA	NA	NA	NA	NA	NA	NA	NA
62297	ENSG00000137822	90844	ENST00000260383.11	362406	90844	NA	ENSG00000137822.14	1.2393	-0.184722	-0.127462	0.718086	0.974646	1	TUBGCP4	TUBGCP4	12738	292.335	0.0435766	0.0971881	0.448374	0.653884	0.885086	M_PEvsM_Cont	TUBGCP4	Not_Biologically_Significant	NA	NA	NA	NA	NA	NA	NA	NA	NA	NA	NA	NA	NA	NA	NA	NA	NA	NA	NA	NA	NA	NA	NA	NA	NA
62298	ENSG00000137822	90846	ENST00000938500.1	362410	90846	NA	ENSG00000137822.14	0.619448	0.152778	0.100523	0.765345	0.979955	1	TUBGCP4	NA	12738	292.335	0.0435766	0.0971881	0.448374	0.653884	0.885086	M_PEvsM_Cont	TUBGCP4	Not_Biologically_Significant	NA	NA	NA	NA	NA	NA	NA	NA	NA	NA	NA	NA	NA	NA	NA	NA	NA	NA	NA	NA	NA	NA	NA	NA	NA
62299	ENSG00000137822	90842	ENST00000852302.1	362404	90842	NA	ENSG00000137822.14	0.740994	0.108333	-0.0360238	0.831747	0.987706	1	TUBGCP4	NA	12738	292.335	0.0435766	0.0971881	0.448374	0.653884	0.885086	M_PEvsM_Cont	TUBGCP4	Not_Biologically_Significant	NA	NA	NA	NA	NA	NA	NA	NA	NA	NA	NA	NA	NA	NA	NA	NA	NA	NA	NA	NA	NA	NA	NA	NA	NA
62300	ENSG00000137822	90840	ENST00000563517.5	362402	90840	NA	ENSG00000137822.14	0.635536	0.0361111	0.060391	0.943039	0.996986	1	TUBGCP4	TUBGCP4	12738	292.335	0.0435766	0.0971881	0.448374	0.653884	0.885086	M_PEvsM_Cont	TUBGCP4	Not_Biologically_Significant	NA	NA	NA	NA	NA	NA	NA	NA	NA	NA	NA	NA	NA	NA	NA	NA	NA	NA	NA	NA	NA	NA	NA	NA	NA
62301	ENSG00000137822	90845	ENST00000564079.6	362409	90845	NA	ENSG00000137822.14	2.01038	-0.530556	-0.178444	0.311263	0.897419	1	TUBGCP4	TUBGCP4	12738	292.335	0.0435766	0.0971881	0.448374	0.653884	0.885086	M_PEvsM_Cont	TUBGCP4	Not_Biologically_Significant	NA	NA	NA	NA	NA	NA	NA	NA	NA	NA	NA	NA	NA	NA	NA	NA	NA	NA	NA	NA	NA	NA	NA	NA	NA
62302	ENSG00000137822	90843	ENST00000938499.1	362405	90843	NA	ENSG00000137822.14	1.05208	-0.0902778	0.0232059	0.859375	0.989711	1	TUBGCP4	NA	12738	292.335	0.0435766	0.0971881	0.448374	0.653884	0.885086	M_PEvsM_Cont	TUBGCP4	Not_Biologically_Significant	NA	NA	NA	NA	NA	NA	NA	NA	NA	NA	NA	NA	NA	NA	NA	NA	NA	NA	NA	NA	NA	NA	NA	NA	NA
62303	ENSG00000137822	90847	ENST00000966488.1	362411	90847	NA	ENSG00000137822.14	1.03613	0.0138889	-0.174135	0.978543	0.998899	1	TUBGCP4	NA	12738	292.335	0.0435766	0.0971881	0.448374	0.653884	0.885086	M_PEvsM_Cont	TUBGCP4	Not_Biologically_Significant	NA	NA	NA	NA	NA	NA	NA	NA	NA	NA	NA	NA	NA	NA	NA	NA	NA	NA	NA	NA	NA	NA	NA	NA	NA
62304	ENSG00000137822	90848	ENST00000561691.5	362412	90848	NA	ENSG00000137822.14	1.06461	0.959722	0.48996	0.0777879	0.69795	0.903783	TUBGCP4	TUBGCP4	12738	292.335	0.0435766	0.0971881	0.448374	0.653884	0.885086	M_PEvsM_Cont	TUBGCP4	Not_Biologically_Significant	NA	NA	NA	NA	NA	NA	NA	NA	NA	NA	NA	NA	NA	NA	NA	NA	NA	NA	NA	NA	NA	NA	NA	NA	NA
62305	ENSG00000137822	90849	ENST00000563963.1	362415	90849	NA	ENSG00000137822.14	1.20882	1.175	0.347266	0.033606	0.563063	0.78247	TUBGCP4	TUBGCP4	12738	292.335	0.0435766	0.0971881	0.448374	0.653884	0.885086	M_PEvsM_Cont	TUBGCP4	Not_Biologically_Significant	NA	NA	NA	NA	NA	NA	NA	NA	NA	NA	NA	NA	NA	NA	NA	NA	NA	NA	NA	NA	NA	NA	NA	NA	NA
62306	ENSG00000137824	90486	ENST00000862131.1	370301	90486	NA	ENSG00000137824.17	0.749619	-0.598611	-0.689371	0.256065	0.871685	1	RMDN3	NA	12740	592.327	0.171211	0.109748	1.56004	0.11875	0.418204	M_PEvsM_Cont	RMDN3	Not_Biologically_Significant	NA	NA	NA	NA	NA	NA	NA	NA	NA	NA	NA	NA	NA	NA	NA	NA	NA	NA	NA	NA	NA	NA	NA	NA	NA
62307	ENSG00000137824	90484	ENST00000260385.10	370299	90484	NA	ENSG00000137824.17	1.02918	0.0833333	0.109882	0.869771	0.990695	1	RMDN3	RMDN3	12740	592.327	0.171211	0.109748	1.56004	0.11875	0.418204	M_PEvsM_Cont	RMDN3	Not_Biologically_Significant	NA	NA	NA	NA	NA	NA	NA	NA	NA	NA	NA	NA	NA	NA	NA	NA	NA	NA	NA	NA	NA	NA	NA	NA	NA
62308	ENSG00000137824	90485	ENST00000560588.5	370300	90485	NA	ENSG00000137824.17	1.48711	0.763889	0.248402	0.15339	0.798277	0.979044	RMDN3	RMDN3	12740	592.327	0.171211	0.109748	1.56004	0.11875	0.418204	M_PEvsM_Cont	RMDN3	Not_Biologically_Significant	NA	NA	NA	NA	NA	NA	NA	NA	NA	NA	NA	NA	NA	NA	NA	NA	NA	NA	NA	NA	NA	NA	NA	NA	NA
62309	ENSG00000137824	90490	ENST00000560905.1	370325	90490	NA	ENSG00000137824.17	1.42562	0.3	0.381583	0.560199	0.952222	1	RMDN3	RMDN3	12740	592.327	0.171211	0.109748	1.56004	0.11875	0.418204	M_PEvsM_Cont	RMDN3	Not_Biologically_Significant	NA	NA	NA	NA	NA	NA	NA	NA	NA	NA	NA	NA	NA	NA	NA	NA	NA	NA	NA	NA	NA	NA	NA	NA	NA
62310	ENSG00000137824	90489	ENST00000560779.5	370321	90489	NA	ENSG00000137824.17	0.557528	0.548611	0.153569	0.295825	0.889785	1	RMDN3	RMDN3	12740	592.327	0.171211	0.109748	1.56004	0.11875	0.418204	M_PEvsM_Cont	RMDN3	Not_Biologically_Significant	NA	NA	NA	NA	NA	NA	NA	NA	NA	NA	NA	NA	NA	NA	NA	NA	NA	NA	NA	NA	NA	NA	NA	NA	NA
62311	ENSG00000137824	90483	ENST00000862129.1	370298	90483	NA	ENSG00000137824.17	1.07246	-0.106944	0.205147	0.833765	0.987706	1	RMDN3	NA	12740	592.327	0.171211	0.109748	1.56004	0.11875	0.418204	M_PEvsM_Cont	RMDN3	Not_Biologically_Significant	NA	NA	NA	NA	NA	NA	NA	NA	NA	NA	NA	NA	NA	NA	NA	NA	NA	NA	NA	NA	NA	NA	NA	NA	NA
62312	ENSG00000137824	90487	ENST00000338376.8	370307	90487	NA	ENSG00000137824.17	2.78594	0.506944	0.19521	0.332366	0.903993	1	RMDN3	RMDN3	12740	592.327	0.171211	0.109748	1.56004	0.11875	0.418204	M_PEvsM_Cont	RMDN3	Not_Biologically_Significant	NA	NA	NA	NA	NA	NA	NA	NA	NA	NA	NA	NA	NA	NA	NA	NA	NA	NA	NA	NA	NA	NA	NA	NA	NA
62313	ENSG00000137824	90488	ENST00000862133.1	370314	90488	NA	ENSG00000137824.17	1.17937	-0.343056	-0.153886	0.507432	0.943339	1	RMDN3	NA	12740	592.327	0.171211	0.109748	1.56004	0.11875	0.418204	M_PEvsM_Cont	RMDN3	Not_Biologically_Significant	NA	NA	NA	NA	NA	NA	NA	NA	NA	NA	NA	NA	NA	NA	NA	NA	NA	NA	NA	NA	NA	NA	NA	NA	NA
62314	ENSG00000137825	NA	NA	NA	NA	NA	NA	NA	NA	NA	NA	NA	NA	NA	NA	12742	3.80357	0.603845	0.362211	1.66711	0.0954931	0.373869	M_PEvsM_Cont	ITPKA	Not_Biologically_Significant	NA	NA	NA	NA	NA	NA	NA	NA	NA	NA	NA	NA	NA	NA	NA	NA	NA	NA	NA	NA	NA	NA	NA	NA	NA
62315	ENSG00000137831	92305	ENST00000932403.1	373361	92305	NA	ENSG00000137831.16	1.98238	0.868056	1.32226	0.10799	0.752313	0.935104	UACA	NA	12745	491.925	-0.088449	0.153865	-0.574847	0.565395	0.840259	M_PEvsM_Cont	UACA	Not_Biologically_Significant	NA	NA	NA	NA	NA	NA	NA	NA	NA	NA	NA	NA	NA	NA	NA	NA	NA	NA	NA	NA	NA	NA	NA	NA	NA
62316	ENSG00000137831	92311	ENST00000559156.5	373371	92311	NA	ENSG00000137831.16	0.749911	-0.415278	-0.12975	0.423729	0.9287	1	UACA	UACA	12745	491.925	-0.088449	0.153865	-0.574847	0.565395	0.840259	M_PEvsM_Cont	UACA	Not_Biologically_Significant	NA	NA	NA	NA	NA	NA	NA	NA	NA	NA	NA	NA	NA	NA	NA	NA	NA	NA	NA	NA	NA	NA	NA	NA	NA
62317	ENSG00000137831	92303	ENST00000322954.11	373358	92303	NA	ENSG00000137831.16	2.38508	-0.638889	-0.0847633	0.227214	0.856946	1	UACA	UACA	12745	491.925	-0.088449	0.153865	-0.574847	0.565395	0.840259	M_PEvsM_Cont	UACA	Not_Biologically_Significant	NA	NA	NA	NA	NA	NA	NA	NA	NA	NA	NA	NA	NA	NA	NA	NA	NA	NA	NA	NA	NA	NA	NA	NA	NA
62318	ENSG00000137831	92306	ENST00000559206.1	373362	92306	NA	ENSG00000137831.16	1.05998	0.604167	0.252052	0.251985	0.870142	1	UACA	UACA	12745	491.925	-0.088449	0.153865	-0.574847	0.565395	0.840259	M_PEvsM_Cont	UACA	Not_Biologically_Significant	NA	NA	NA	NA	NA	NA	NA	NA	NA	NA	NA	NA	NA	NA	NA	NA	NA	NA	NA	NA	NA	NA	NA	NA	NA
62319	ENSG00000137831	92308	ENST00000908301.1	373365	92308	NA	ENSG00000137831.16	2.14836	-1.06944	-0.65489	0.051305	0.630848	0.841521	UACA	NA	12745	491.925	-0.088449	0.153865	-0.574847	0.565395	0.840259	M_PEvsM_Cont	UACA	Not_Biologically_Significant	NA	NA	NA	NA	NA	NA	NA	NA	NA	NA	NA	NA	NA	NA	NA	NA	NA	NA	NA	NA	NA	NA	NA	NA	NA
62320	ENSG00000137831	92304	ENST00000379983.6	373359	92304	NA	ENSG00000137831.16	2.22172	-0.875	-0.293777	0.105197	0.74906	0.933005	UACA	UACA	12745	491.925	-0.088449	0.153865	-0.574847	0.565395	0.840259	M_PEvsM_Cont	UACA	Not_Biologically_Significant	NA	NA	NA	NA	NA	NA	NA	NA	NA	NA	NA	NA	NA	NA	NA	NA	NA	NA	NA	NA	NA	NA	NA	NA	NA
62321	ENSG00000137831	92309	ENST00000539319.5	373366	92309	NA	ENSG00000137831.16	1.83727	0.025	0.689457	0.960513	0.997735	1	UACA	UACA	12745	491.925	-0.088449	0.153865	-0.574847	0.565395	0.840259	M_PEvsM_Cont	UACA	Not_Biologically_Significant	NA	NA	NA	NA	NA	NA	NA	NA	NA	NA	NA	NA	NA	NA	NA	NA	NA	NA	NA	NA	NA	NA	NA	NA	NA
62322	ENSG00000137831	92313	ENST00000559183.1	373373	92313	NA	ENSG00000137831.16	0.827973	-1.28333	-0.391219	0.0210725	0.484828	0.707643	UACA	UACA	12745	491.925	-0.088449	0.153865	-0.574847	0.565395	0.840259	M_PEvsM_Cont	UACA	Not_Biologically_Significant	NA	NA	NA	NA	NA	NA	NA	NA	NA	NA	NA	NA	NA	NA	NA	NA	NA	NA	NA	NA	NA	NA	NA	NA	NA
62323	ENSG00000137831	92310	ENST00000559290.1	373368	92310	NA	ENSG00000137831.16	1.06423	-0.0652778	0.128064	0.897645	0.993198	1	UACA	UACA	12745	491.925	-0.088449	0.153865	-0.574847	0.565395	0.840259	M_PEvsM_Cont	UACA	Not_Biologically_Significant	NA	NA	NA	NA	NA	NA	NA	NA	NA	NA	NA	NA	NA	NA	NA	NA	NA	NA	NA	NA	NA	NA	NA	NA	NA
62324	ENSG00000137831	92307	ENST00000560831.1	373364	92307	NA	ENSG00000137831.16	0.655455	-0.361111	-0.172157	0.484898	0.938577	1	UACA	UACA	12745	491.925	-0.088449	0.153865	-0.574847	0.565395	0.840259	M_PEvsM_Cont	UACA	Not_Biologically_Significant	NA	NA	NA	NA	NA	NA	NA	NA	NA	NA	NA	NA	NA	NA	NA	NA	NA	NA	NA	NA	NA	NA	NA	NA	NA
62325	ENSG00000137831	92312	ENST00000560951.1	373372	92312	NA	ENSG00000137831.16	0.913045	-0.268056	-0.128139	0.601951	0.959306	1	UACA	UACA	12745	491.925	-0.088449	0.153865	-0.574847	0.565395	0.840259	M_PEvsM_Cont	UACA	Not_Biologically_Significant	NA	NA	NA	NA	NA	NA	NA	NA	NA	NA	NA	NA	NA	NA	NA	NA	NA	NA	NA	NA	NA	NA	NA	NA	NA
62326	ENSG00000137834	92143	ENST00000966143.1	364153	92143	NA	ENSG00000137834.16	1.07899	0.183333	0.967044	0.720501	0.974824	1	SMAD6	NA	12747	666.554	0.148089	0.137206	1.07932	0.280445	0.630604	M_PEvsM_Cont	SMAD6	Not_Biologically_Significant	NA	NA	NA	NA	NA	NA	NA	NA	NA	NA	NA	NA	NA	NA	NA	NA	NA	NA	NA	NA	NA	NA	NA	NA	NA
62327	ENSG00000137834	92144	ENST00000922587.1	364154	92144	NA	ENSG00000137834.16	1.63967	0.15	0.293429	0.770633	0.980552	1	SMAD6	NA	12747	666.554	0.148089	0.137206	1.07932	0.280445	0.630604	M_PEvsM_Cont	SMAD6	Not_Biologically_Significant	NA	NA	NA	NA	NA	NA	NA	NA	NA	NA	NA	NA	NA	NA	NA	NA	NA	NA	NA	NA	NA	NA	NA	NA	NA
62328	ENSG00000137834	92145	ENST00000612349.1	364155	92145	NA	ENSG00000137834.16	2.51941	1.1375	0.251951	0.0390873	0.587635	0.802973	SMAD6	SMAD6	12747	666.554	0.148089	0.137206	1.07932	0.280445	0.630604	M_PEvsM_Cont	SMAD6	Not_Biologically_Significant	NA	NA	NA	NA	NA	NA	NA	NA	NA	NA	NA	NA	NA	NA	NA	NA	NA	NA	NA	NA	NA	NA	NA	NA	NA
62329	ENSG00000137834	92142	ENST00000288840.10	364152	92142	NA	ENSG00000137834.16	2.64495	0.416667	0.068407	0.422615	0.928424	1	SMAD6	SMAD6	12747	666.554	0.148089	0.137206	1.07932	0.280445	0.630604	M_PEvsM_Cont	SMAD6	Not_Biologically_Significant	NA	NA	NA	NA	NA	NA	NA	NA	NA	NA	NA	NA	NA	NA	NA	NA	NA	NA	NA	NA	NA	NA	NA	NA	NA
62330	ENSG00000137834	92146	ENST00000558937.1	364158	92146	NA	ENSG00000137834.16	1.0683	-0.652778	-0.145637	0.217789	0.853024	1	SMAD6	SMAD6	12747	666.554	0.148089	0.137206	1.07932	0.280445	0.630604	M_PEvsM_Cont	SMAD6	Not_Biologically_Significant	NA	NA	NA	NA	NA	NA	NA	NA	NA	NA	NA	NA	NA	NA	NA	NA	NA	NA	NA	NA	NA	NA	NA	NA	NA
62331	ENSG00000137841	90404	ENST00000949766.1	370238	90404	NA	ENSG00000137841.13	0.909069	0.611111	0.944023	0.247008	0.867788	1	PLCB2	NA	12748	96.5317	-0.184925	0.178822	-1.03413	0.301077	0.650325	M_PEvsM_Cont	PLCB2	Not_Biologically_Significant	NA	NA	NA	NA	NA	NA	NA	NA	NA	NA	NA	NA	NA	NA	NA	NA	NA	NA	NA	NA	NA	NA	NA	NA	NA
62332	ENSG00000137841	90403	ENST00000557821.5	370237	90403	NA	ENSG00000137841.13	0.751601	-0.205556	-0.496232	0.688333	0.972178	1	PLCB2	PLCB2	12748	96.5317	-0.184925	0.178822	-1.03413	0.301077	0.650325	M_PEvsM_Cont	PLCB2	Not_Biologically_Significant	NA	NA	NA	NA	NA	NA	NA	NA	NA	NA	NA	NA	NA	NA	NA	NA	NA	NA	NA	NA	NA	NA	NA	NA	NA
62333	ENSG00000137841	90406	ENST00000456256.6	370241	90406	NA	ENSG00000137841.13	1.11719	-0.0888889	0.230756	0.862003	0.989711	1	PLCB2	PLCB2	12748	96.5317	-0.184925	0.178822	-1.03413	0.301077	0.650325	M_PEvsM_Cont	PLCB2	Not_Biologically_Significant	NA	NA	NA	NA	NA	NA	NA	NA	NA	NA	NA	NA	NA	NA	NA	NA	NA	NA	NA	NA	NA	NA	NA	NA	NA
62334	ENSG00000137841	90407	ENST00000561378.1	370244	90407	NA	ENSG00000137841.13	0.674693	-0.761111	-0.299663	0.154757	0.799334	0.980543	PLCB2	PLCB2	12748	96.5317	-0.184925	0.178822	-1.03413	0.301077	0.650325	M_PEvsM_Cont	PLCB2	Not_Biologically_Significant	NA	NA	NA	NA	NA	NA	NA	NA	NA	NA	NA	NA	NA	NA	NA	NA	NA	NA	NA	NA	NA	NA	NA	NA	NA
62335	ENSG00000137841	90399	ENST00000882413.1	370232	90399	NA	ENSG00000137841.13	1.40133	-0.672222	-0.741208	0.205277	0.844392	1	PLCB2	NA	12748	96.5317	-0.184925	0.178822	-1.03413	0.301077	0.650325	M_PEvsM_Cont	PLCB2	Not_Biologically_Significant	NA	NA	NA	NA	NA	NA	NA	NA	NA	NA	NA	NA	NA	NA	NA	NA	NA	NA	NA	NA	NA	NA	NA	NA	NA
62336	ENSG00000137841	90402	ENST00000558588.5	370236	90402	NA	ENSG00000137841.13	1.4454	0.527778	0.322709	0.314481	0.898904	1	PLCB2	PLCB2	12748	96.5317	-0.184925	0.178822	-1.03413	0.301077	0.650325	M_PEvsM_Cont	PLCB2	Not_Biologically_Significant	NA	NA	NA	NA	NA	NA	NA	NA	NA	NA	NA	NA	NA	NA	NA	NA	NA	NA	NA	NA	NA	NA	NA	NA	NA
62337	ENSG00000137841	90405	ENST00000260402.8	370239	90405	NA	ENSG00000137841.13	1.36698	0.0361111	-0.101713	0.943444	0.996986	1	PLCB2	PLCB2	12748	96.5317	-0.184925	0.178822	-1.03413	0.301077	0.650325	M_PEvsM_Cont	PLCB2	Not_Biologically_Significant	NA	NA	NA	NA	NA	NA	NA	NA	NA	NA	NA	NA	NA	NA	NA	NA	NA	NA	NA	NA	NA	NA	NA	NA	NA
62338	ENSG00000137841	90401	ENST00000559381.5	370234	90401	NA	ENSG00000137841.13	1.14491	0.198611	0.0764513	0.698351	0.973075	1	PLCB2	PLCB2	12748	96.5317	-0.184925	0.178822	-1.03413	0.301077	0.650325	M_PEvsM_Cont	PLCB2	Not_Biologically_Significant	NA	NA	NA	NA	NA	NA	NA	NA	NA	NA	NA	NA	NA	NA	NA	NA	NA	NA	NA	NA	NA	NA	NA	NA	NA
62339	ENSG00000137841	90400	ENST00000882414.1	370233	90400	NA	ENSG00000137841.13	1.15431	-0.809722	-1.12496	0.131654	0.779166	0.955461	PLCB2	NA	12748	96.5317	-0.184925	0.178822	-1.03413	0.301077	0.650325	M_PEvsM_Cont	PLCB2	Not_Biologically_Significant	NA	NA	NA	NA	NA	NA	NA	NA	NA	NA	NA	NA	NA	NA	NA	NA	NA	NA	NA	NA	NA	NA	NA	NA	NA
62340	ENSG00000137842	90803	ENST00000569897.1	362353	90803	NA	ENSG00000137842.8	0.677159	1.06806	0.380701	0.0515777	0.632034	0.842322	TMEM62	TMEM62	12751	224.943	0.209448	0.103566	2.02236	0.0431389	0.245918	M_PEvsM_Cont	TMEM62	Not_Biologically_Significant	NA	NA	NA	NA	NA	NA	NA	NA	NA	NA	NA	NA	NA	NA	NA	NA	NA	NA	NA	NA	NA	NA	NA	NA	NA
62341	ENSG00000137842	90794	ENST00000260403.7	362338	90794	NA	ENSG00000137842.8	2.23182	0.802778	0.248524	0.134781	0.781914	0.958688	TMEM62	TMEM62	12751	224.943	0.209448	0.103566	2.02236	0.0431389	0.245918	M_PEvsM_Cont	TMEM62	Not_Biologically_Significant	NA	NA	NA	NA	NA	NA	NA	NA	NA	NA	NA	NA	NA	NA	NA	NA	NA	NA	NA	NA	NA	NA	NA	NA	NA
62342	ENSG00000137842	90796	ENST00000942996.1	362341	90796	NA	ENSG00000137842.8	0.683165	0.415278	1.11128	0.424036	0.9287	1	TMEM62	NA	12751	224.943	0.209448	0.103566	2.02236	0.0431389	0.245918	M_PEvsM_Cont	TMEM62	Not_Biologically_Significant	NA	NA	NA	NA	NA	NA	NA	NA	NA	NA	NA	NA	NA	NA	NA	NA	NA	NA	NA	NA	NA	NA	NA	NA	NA
62343	ENSG00000137842	90800	ENST00000891131.1	362347	90800	NA	ENSG00000137842.8	0.792636	0.736111	0.435819	0.167893	0.812135	0.993997	TMEM62	NA	12751	224.943	0.209448	0.103566	2.02236	0.0431389	0.245918	M_PEvsM_Cont	TMEM62	Not_Biologically_Significant	NA	NA	NA	NA	NA	NA	NA	NA	NA	NA	NA	NA	NA	NA	NA	NA	NA	NA	NA	NA	NA	NA	NA	NA	NA
62344	ENSG00000137842	90795	ENST00000942995.1	362339	90795	NA	ENSG00000137842.8	0.891629	0.1875	0.187693	0.715212	0.974646	1	TMEM62	NA	12751	224.943	0.209448	0.103566	2.02236	0.0431389	0.245918	M_PEvsM_Cont	TMEM62	Not_Biologically_Significant	NA	NA	NA	NA	NA	NA	NA	NA	NA	NA	NA	NA	NA	NA	NA	NA	NA	NA	NA	NA	NA	NA	NA	NA	NA
62345	ENSG00000137842	90791	ENST00000891125.1	362335	90791	NA	ENSG00000137842.8	1.57206	-0.2875	-0.258258	0.576464	0.95468	1	TMEM62	NA	12751	224.943	0.209448	0.103566	2.02236	0.0431389	0.245918	M_PEvsM_Cont	TMEM62	Not_Biologically_Significant	NA	NA	NA	NA	NA	NA	NA	NA	NA	NA	NA	NA	NA	NA	NA	NA	NA	NA	NA	NA	NA	NA	NA	NA	NA
62346	ENSG00000137842	90799	ENST00000891130.1	362344	90799	NA	ENSG00000137842.8	0.726942	0.0541667	-0.435576	0.915018	0.995051	1	TMEM62	NA	12751	224.943	0.209448	0.103566	2.02236	0.0431389	0.245918	M_PEvsM_Cont	TMEM62	Not_Biologically_Significant	NA	NA	NA	NA	NA	NA	NA	NA	NA	NA	NA	NA	NA	NA	NA	NA	NA	NA	NA	NA	NA	NA	NA	NA	NA
62347	ENSG00000137842	90801	ENST00000567441.5	362350	90801	NA	ENSG00000137842.8	0.8771	0.813889	0.330641	0.129814	0.77726	0.953613	TMEM62	TMEM62	12751	224.943	0.209448	0.103566	2.02236	0.0431389	0.245918	M_PEvsM_Cont	TMEM62	Not_Biologically_Significant	NA	NA	NA	NA	NA	NA	NA	NA	NA	NA	NA	NA	NA	NA	NA	NA	NA	NA	NA	NA	NA	NA	NA	NA	NA
62348	ENSG00000137842	90798	ENST00000891129.1	362343	90798	NA	ENSG00000137842.8	0.641121	-0.301389	-0.458529	0.558489	0.952049	1	TMEM62	NA	12751	224.943	0.209448	0.103566	2.02236	0.0431389	0.245918	M_PEvsM_Cont	TMEM62	Not_Biologically_Significant	NA	NA	NA	NA	NA	NA	NA	NA	NA	NA	NA	NA	NA	NA	NA	NA	NA	NA	NA	NA	NA	NA	NA	NA	NA
62349	ENSG00000137842	90797	ENST00000942997.1	362342	90797	NA	ENSG00000137842.8	0.747033	0.0875	0.0699276	0.863265	0.989711	1	TMEM62	NA	12751	224.943	0.209448	0.103566	2.02236	0.0431389	0.245918	M_PEvsM_Cont	TMEM62	Not_Biologically_Significant	NA	NA	NA	NA	NA	NA	NA	NA	NA	NA	NA	NA	NA	NA	NA	NA	NA	NA	NA	NA	NA	NA	NA	NA	NA
62350	ENSG00000137842	90804	ENST00000563859.5	362355	90804	NA	ENSG00000137842.8	0.889645	0.418056	0.38679	0.421254	0.928424	1	TMEM62	TMEM62	12751	224.943	0.209448	0.103566	2.02236	0.0431389	0.245918	M_PEvsM_Cont	TMEM62	Not_Biologically_Significant	NA	NA	NA	NA	NA	NA	NA	NA	NA	NA	NA	NA	NA	NA	NA	NA	NA	NA	NA	NA	NA	NA	NA	NA	NA
62351	ENSG00000137842	90802	ENST00000564494.1	362352	90802	NA	ENSG00000137842.8	1.46191	0.466667	0.398649	0.370693	0.91732	1	TMEM62	TMEM62	12751	224.943	0.209448	0.103566	2.02236	0.0431389	0.245918	M_PEvsM_Cont	TMEM62	Not_Biologically_Significant	NA	NA	NA	NA	NA	NA	NA	NA	NA	NA	NA	NA	NA	NA	NA	NA	NA	NA	NA	NA	NA	NA	NA	NA	NA
62352	ENSG00000137842	90793	ENST00000891127.1	362337	90793	NA	ENSG00000137842.8	0.984497	-1.10972	-0.760737	0.043771	0.606229	0.818472	TMEM62	NA	12751	224.943	0.209448	0.103566	2.02236	0.0431389	0.245918	M_PEvsM_Cont	TMEM62	Not_Biologically_Significant	NA	NA	NA	NA	NA	NA	NA	NA	NA	NA	NA	NA	NA	NA	NA	NA	NA	NA	NA	NA	NA	NA	NA	NA	NA
62353	ENSG00000137842	90792	ENST00000891126.1	362336	90792	NA	ENSG00000137842.8	1.22172	-0.8125	-0.706141	0.130428	0.777757	0.954224	TMEM62	NA	12751	224.943	0.209448	0.103566	2.02236	0.0431389	0.245918	M_PEvsM_Cont	TMEM62	Not_Biologically_Significant	NA	NA	NA	NA	NA	NA	NA	NA	NA	NA	NA	NA	NA	NA	NA	NA	NA	NA	NA	NA	NA	NA	NA	NA	NA
62354	ENSG00000137843	90389	ENST00000880992.1	361700	90389	NA	ENSG00000137843.13	0.868561	0.202778	1.01131	0.693082	0.972803	1	PAK6	NA	12753	333.273	0.148201	0.117764	1.25846	0.208226	0.549349	M_PEvsM_Cont	PAK6	Not_Biologically_Significant	NA	NA	NA	NA	NA	NA	NA	NA	NA	NA	NA	NA	NA	NA	NA	NA	NA	NA	NA	NA	NA	NA	NA	NA	NA
62355	ENSG00000137843	90391	ENST00000880993.1	361705	90391	NA	ENSG00000137843.13	0.713538	0.197222	0.053124	0.70016	0.973252	1	PAK6	NA	12753	333.273	0.148201	0.117764	1.25846	0.208226	0.549349	M_PEvsM_Cont	PAK6	Not_Biologically_Significant	NA	NA	NA	NA	NA	NA	NA	NA	NA	NA	NA	NA	NA	NA	NA	NA	NA	NA	NA	NA	NA	NA	NA	NA	NA
62356	ENSG00000137843	90386	ENST00000912881.1	361697	90386	NA	ENSG00000137843.13	1.39408	-0.544444	-0.435409	0.2994	0.891404	1	PAK6	NA	12753	333.273	0.148201	0.117764	1.25846	0.208226	0.549349	M_PEvsM_Cont	PAK6	Not_Biologically_Significant	NA	NA	NA	NA	NA	NA	NA	NA	NA	NA	NA	NA	NA	NA	NA	NA	NA	NA	NA	NA	NA	NA	NA	NA	NA
62357	ENSG00000137843	90384	ENST00000880990.1	361691	90384	NA	ENSG00000137843.13	2.10257	-0.0972222	-0.0853925	0.849422	0.98917	1	PAK6	NA	12753	333.273	0.148201	0.117764	1.25846	0.208226	0.549349	M_PEvsM_Cont	PAK6	Not_Biologically_Significant	NA	NA	NA	NA	NA	NA	NA	NA	NA	NA	NA	NA	NA	NA	NA	NA	NA	NA	NA	NA	NA	NA	NA	NA	NA
62358	ENSG00000137843	90392	ENST00000542403.3	361706	90392	NA	ENSG00000137843.13	1.40656	0.740278	0.446847	0.165784	0.81016	0.991991	PAK6	PAK6	12753	333.273	0.148201	0.117764	1.25846	0.208226	0.549349	M_PEvsM_Cont	PAK6	Not_Biologically_Significant	NA	NA	NA	NA	NA	NA	NA	NA	NA	NA	NA	NA	NA	NA	NA	NA	NA	NA	NA	NA	NA	NA	NA	NA	NA
62359	ENSG00000137843	90390	ENST00000560669.5	361704	90390	NA	ENSG00000137843.13	0.534037	-0.113889	-0.0773136	0.823473	0.987014	1	PAK6	PAK6	12753	333.273	0.148201	0.117764	1.25846	0.208226	0.549349	M_PEvsM_Cont	PAK6	Not_Biologically_Significant	NA	NA	NA	NA	NA	NA	NA	NA	NA	NA	NA	NA	NA	NA	NA	NA	NA	NA	NA	NA	NA	NA	NA	NA	NA
62360	ENSG00000137843	90387	ENST00000880991.1	361698	90387	NA	ENSG00000137843.13	1.04019	-0.102778	-0.111506	0.840099	0.988293	1	PAK6	NA	12753	333.273	0.148201	0.117764	1.25846	0.208226	0.549349	M_PEvsM_Cont	PAK6	Not_Biologically_Significant	NA	NA	NA	NA	NA	NA	NA	NA	NA	NA	NA	NA	NA	NA	NA	NA	NA	NA	NA	NA	NA	NA	NA	NA	NA
62361	ENSG00000137843	90381	ENST00000560346.6	361684	90381	NA	ENSG00000137843.13	1.41342	-0.591667	-0.46255	0.261332	0.87458	1	PAK6	PAK6	12753	333.273	0.148201	0.117764	1.25846	0.208226	0.549349	M_PEvsM_Cont	PAK6	Not_Biologically_Significant	NA	NA	NA	NA	NA	NA	NA	NA	NA	NA	NA	NA	NA	NA	NA	NA	NA	NA	NA	NA	NA	NA	NA	NA	NA
62362	ENSG00000137843	90394	ENST00000957937.1	361710	90394	NA	ENSG00000137843.13	0.865379	0.479167	0.918392	0.358824	0.913141	1	PAK6	NA	12753	333.273	0.148201	0.117764	1.25846	0.208226	0.549349	M_PEvsM_Cont	PAK6	Not_Biologically_Significant	NA	NA	NA	NA	NA	NA	NA	NA	NA	NA	NA	NA	NA	NA	NA	NA	NA	NA	NA	NA	NA	NA	NA	NA	NA
62363	ENSG00000137843	90393	ENST00000957936.1	361709	90393	NA	ENSG00000137843.13	1.71576	-0.219444	-0.172039	0.668608	0.970503	1	PAK6	NA	12753	333.273	0.148201	0.117764	1.25846	0.208226	0.549349	M_PEvsM_Cont	PAK6	Not_Biologically_Significant	NA	NA	NA	NA	NA	NA	NA	NA	NA	NA	NA	NA	NA	NA	NA	NA	NA	NA	NA	NA	NA	NA	NA	NA	NA
62364	ENSG00000137843	90385	ENST00000559617.5	361695	90385	NA	ENSG00000137843.13	1.24379	0.309722	0.102682	0.548676	0.951235	1	PAK6	PAK6	12753	333.273	0.148201	0.117764	1.25846	0.208226	0.549349	M_PEvsM_Cont	PAK6	Not_Biologically_Significant	NA	NA	NA	NA	NA	NA	NA	NA	NA	NA	NA	NA	NA	NA	NA	NA	NA	NA	NA	NA	NA	NA	NA	NA	NA
62365	ENSG00000137843	90383	ENST00000260404.8	361688	90383	NA	ENSG00000137843.13	0.961649	-0.344444	-0.14027	0.504781	0.942115	1	PAK6	PAK6	12753	333.273	0.148201	0.117764	1.25846	0.208226	0.549349	M_PEvsM_Cont	PAK6	Not_Biologically_Significant	NA	NA	NA	NA	NA	NA	NA	NA	NA	NA	NA	NA	NA	NA	NA	NA	NA	NA	NA	NA	NA	NA	NA	NA	NA
62366	ENSG00000137843	90388	ENST00000957934.1	361699	90388	NA	ENSG00000137843.13	1.24791	0.209722	0.357125	0.682253	0.971793	1	PAK6	NA	12753	333.273	0.148201	0.117764	1.25846	0.208226	0.549349	M_PEvsM_Cont	PAK6	Not_Biologically_Significant	NA	NA	NA	NA	NA	NA	NA	NA	NA	NA	NA	NA	NA	NA	NA	NA	NA	NA	NA	NA	NA	NA	NA	NA	NA
62367	ENSG00000137843	90382	ENST00000912880.1	361687	90382	NA	ENSG00000137843.13	1.2162	0.551389	0.755904	0.293507	0.889237	1	PAK6	NA	12753	333.273	0.148201	0.117764	1.25846	0.208226	0.549349	M_PEvsM_Cont	PAK6	Not_Biologically_Significant	NA	NA	NA	NA	NA	NA	NA	NA	NA	NA	NA	NA	NA	NA	NA	NA	NA	NA	NA	NA	NA	NA	NA	NA	NA
62368	ENSG00000137845	91570	ENST00000260408.8	371980	91570	NA	ENSG00000137845.16	2.44044	-0.877778	-0.197757	0.104163	0.746848	0.932224	ADAM10	ADAM10	12754	2680.96	0.0100593	0.131875	0.0762788	0.939197	0.983992	M_PEvsM_Cont	ADAM10	Not_Biologically_Significant	NA	NA	NA	NA	NA	NA	NA	NA	NA	NA	NA	NA	NA	NA	NA	NA	NA	NA	NA	NA	NA	NA	NA	NA	NA
62369	ENSG00000137845	91577	ENST00000944914.1	371988	91577	NA	ENSG00000137845.16	2.29826	-0.825	-0.407445	0.125053	0.77081	0.949043	ADAM10	NA	12754	2680.96	0.0100593	0.131875	0.0762788	0.939197	0.983992	M_PEvsM_Cont	ADAM10	Not_Biologically_Significant	NA	NA	NA	NA	NA	NA	NA	NA	NA	NA	NA	NA	NA	NA	NA	NA	NA	NA	NA	NA	NA	NA	NA	NA	NA
62370	ENSG00000137845	91575	ENST00000933847.1	371985	91575	NA	ENSG00000137845.16	0.928834	0.533333	0.634257	0.308865	0.895363	1	ADAM10	NA	12754	2680.96	0.0100593	0.131875	0.0762788	0.939197	0.983992	M_PEvsM_Cont	ADAM10	Not_Biologically_Significant	NA	NA	NA	NA	NA	NA	NA	NA	NA	NA	NA	NA	NA	NA	NA	NA	NA	NA	NA	NA	NA	NA	NA	NA	NA
62371	ENSG00000137845	91580	ENST00000396136.6	371992	91580	NA	ENSG00000137845.16	2.68244	0.198611	0.0249769	0.698351	0.973075	1	ADAM10	ADAM10	12754	2680.96	0.0100593	0.131875	0.0762788	0.939197	0.983992	M_PEvsM_Cont	ADAM10	Not_Biologically_Significant	NA	NA	NA	NA	NA	NA	NA	NA	NA	NA	NA	NA	NA	NA	NA	NA	NA	NA	NA	NA	NA	NA	NA	NA	NA
62372	ENSG00000137845	91576	ENST00000944913.1	371986	91576	NA	ENSG00000137845.16	1.74758	0.448611	0.743195	0.389233	0.92177	1	ADAM10	NA	12754	2680.96	0.0100593	0.131875	0.0762788	0.939197	0.983992	M_PEvsM_Cont	ADAM10	Not_Biologically_Significant	NA	NA	NA	NA	NA	NA	NA	NA	NA	NA	NA	NA	NA	NA	NA	NA	NA	NA	NA	NA	NA	NA	NA	NA	NA
62373	ENSG00000137845	91584	ENST00000497846.5	372000	91584	NA	ENSG00000137845.16	0.73746	-0.275	0.0443719	0.592662	0.957979	1	ADAM10	ADAM10	12754	2680.96	0.0100593	0.131875	0.0762788	0.939197	0.983992	M_PEvsM_Cont	ADAM10	Not_Biologically_Significant	NA	NA	NA	NA	NA	NA	NA	NA	NA	NA	NA	NA	NA	NA	NA	NA	NA	NA	NA	NA	NA	NA	NA	NA	NA
62374	ENSG00000137845	91585	ENST00000461408.2	372006	91585	NA	ENSG00000137845.16	1.45466	0.145833	0.0772957	0.775129	0.981047	1	ADAM10	ADAM10	12754	2680.96	0.0100593	0.131875	0.0762788	0.939197	0.983992	M_PEvsM_Cont	ADAM10	Not_Biologically_Significant	NA	NA	NA	NA	NA	NA	NA	NA	NA	NA	NA	NA	NA	NA	NA	NA	NA	NA	NA	NA	NA	NA	NA	NA	NA
62375	ENSG00000137845	91583	ENST00000439637.5	371999	91583	NA	ENSG00000137845.16	0.64639	-0.572222	-0.501088	0.276597	0.8823	1	ADAM10	ADAM10	12754	2680.96	0.0100593	0.131875	0.0762788	0.939197	0.983992	M_PEvsM_Cont	ADAM10	Not_Biologically_Significant	NA	NA	NA	NA	NA	NA	NA	NA	NA	NA	NA	NA	NA	NA	NA	NA	NA	NA	NA	NA	NA	NA	NA	NA	NA
62376	ENSG00000137845	91581	ENST00000470269.5	371993	91581	NA	ENSG00000137845.16	1.52279	0.188889	0.0792533	0.712138	0.974375	1	ADAM10	ADAM10	12754	2680.96	0.0100593	0.131875	0.0762788	0.939197	0.983992	M_PEvsM_Cont	ADAM10	Not_Biologically_Significant	NA	NA	NA	NA	NA	NA	NA	NA	NA	NA	NA	NA	NA	NA	NA	NA	NA	NA	NA	NA	NA	NA	NA	NA	NA
62377	ENSG00000137845	91574	ENST00000944911.1	371984	91574	NA	ENSG00000137845.16	3.00679	0.6625	0.853788	0.211429	0.848188	1	ADAM10	NA	12754	2680.96	0.0100593	0.131875	0.0762788	0.939197	0.983992	M_PEvsM_Cont	ADAM10	Not_Biologically_Significant	NA	NA	NA	NA	NA	NA	NA	NA	NA	NA	NA	NA	NA	NA	NA	NA	NA	NA	NA	NA	NA	NA	NA	NA	NA
62378	ENSG00000137845	91582	ENST00000558733.5	371998	91582	NA	ENSG00000137845.16	2.22419	0.6125	0.621791	0.246058	0.867788	1	ADAM10	ADAM10	12754	2680.96	0.0100593	0.131875	0.0762788	0.939197	0.983992	M_PEvsM_Cont	ADAM10	Not_Biologically_Significant	NA	NA	NA	NA	NA	NA	NA	NA	NA	NA	NA	NA	NA	NA	NA	NA	NA	NA	NA	NA	NA	NA	NA	NA	NA
62379	ENSG00000137845	91579	ENST00000482945.5	371991	91579	NA	ENSG00000137845.16	1.81117	0.143056	0.0954212	0.781011	0.981607	1	ADAM10	ADAM10	12754	2680.96	0.0100593	0.131875	0.0762788	0.939197	0.983992	M_PEvsM_Cont	ADAM10	Not_Biologically_Significant	NA	NA	NA	NA	NA	NA	NA	NA	NA	NA	NA	NA	NA	NA	NA	NA	NA	NA	NA	NA	NA	NA	NA	NA	NA
62380	ENSG00000137845	91571	ENST00000933846.1	371981	91571	NA	ENSG00000137845.16	2.83122	0.0555556	0.217111	0.912553	0.994471	1	ADAM10	NA	12754	2680.96	0.0100593	0.131875	0.0762788	0.939197	0.983992	M_PEvsM_Cont	ADAM10	Not_Biologically_Significant	NA	NA	NA	NA	NA	NA	NA	NA	NA	NA	NA	NA	NA	NA	NA	NA	NA	NA	NA	NA	NA	NA	NA	NA	NA
62381	ENSG00000137845	91573	ENST00000944912.1	371983	91573	NA	ENSG00000137845.16	2.60688	-1.17361	-0.976115	0.033798	0.56423	0.783257	ADAM10	NA	12754	2680.96	0.0100593	0.131875	0.0762788	0.939197	0.983992	M_PEvsM_Cont	ADAM10	Not_Biologically_Significant	NA	NA	NA	NA	NA	NA	NA	NA	NA	NA	NA	NA	NA	NA	NA	NA	NA	NA	NA	NA	NA	NA	NA	NA	NA
62382	ENSG00000137845	91572	ENST00000861945.1	371982	91572	NA	ENSG00000137845.16	2.76559	-0.254167	-0.115968	0.620577	0.963018	1	ADAM10	NA	12754	2680.96	0.0100593	0.131875	0.0762788	0.939197	0.983992	M_PEvsM_Cont	ADAM10	Not_Biologically_Significant	NA	NA	NA	NA	NA	NA	NA	NA	NA	NA	NA	NA	NA	NA	NA	NA	NA	NA	NA	NA	NA	NA	NA	NA	NA
62383	ENSG00000137845	91578	ENST00000933848.1	371989	91578	NA	ENSG00000137845.16	1.08192	-0.411111	-0.323425	0.428347	0.929705	1	ADAM10	NA	12754	2680.96	0.0100593	0.131875	0.0762788	0.939197	0.983992	M_PEvsM_Cont	ADAM10	Not_Biologically_Significant	NA	NA	NA	NA	NA	NA	NA	NA	NA	NA	NA	NA	NA	NA	NA	NA	NA	NA	NA	NA	NA	NA	NA	NA	NA
62384	ENSG00000137857	91051	ENST00000558991.1	362675	91051	NA	ENSG00000137857.19	0.709051	-0.7875	-0.227763	0.141816	0.788522	0.966236	DUOX1	DUOX1	12757	206.563	-0.261385	0.256402	-1.01944	0.307996	0.657339	M_PEvsM_Cont	DUOX1	Not_Biologically_Significant	NA	NA	NA	NA	NA	NA	NA	NA	NA	NA	NA	NA	NA	NA	NA	NA	NA	NA	NA	NA	NA	NA	NA	NA	NA
62385	ENSG00000137857	91047	ENST00000321429.8	362668	91047	NA	ENSG00000137857.19	1.08441	0.0277778	0.418615	0.957027	0.997735	1	DUOX1	DUOX1	12757	206.563	-0.261385	0.256402	-1.01944	0.307996	0.657339	M_PEvsM_Cont	DUOX1	Not_Biologically_Significant	NA	NA	NA	NA	NA	NA	NA	NA	NA	NA	NA	NA	NA	NA	NA	NA	NA	NA	NA	NA	NA	NA	NA	NA	NA
62386	ENSG00000137857	91050	ENST00000561220.6	362674	91050	NA	ENSG00000137857.19	0.797062	0.105556	-0.072258	0.836058	0.988123	1	DUOX1	DUOX1	12757	206.563	-0.261385	0.256402	-1.01944	0.307996	0.657339	M_PEvsM_Cont	DUOX1	Not_Biologically_Significant	NA	NA	NA	NA	NA	NA	NA	NA	NA	NA	NA	NA	NA	NA	NA	NA	NA	NA	NA	NA	NA	NA	NA	NA	NA
62387	ENSG00000137857	91052	ENST00000557893.5	362678	91052	NA	ENSG00000137857.19	1.29567	-0.0569444	-0.0629672	0.910919	0.994471	1	DUOX1	DUOX1	12757	206.563	-0.261385	0.256402	-1.01944	0.307996	0.657339	M_PEvsM_Cont	DUOX1	Not_Biologically_Significant	NA	NA	NA	NA	NA	NA	NA	NA	NA	NA	NA	NA	NA	NA	NA	NA	NA	NA	NA	NA	NA	NA	NA	NA	NA
62388	ENSG00000137857	91053	ENST00000682390.1	362683	91053	NA	ENSG00000137857.19	0.906163	-0.0152778	0.0444346	0.977076	0.998899	1	DUOX1	DUOX1	12757	206.563	-0.261385	0.256402	-1.01944	0.307996	0.657339	M_PEvsM_Cont	DUOX1	Not_Biologically_Significant	NA	NA	NA	NA	NA	NA	NA	NA	NA	NA	NA	NA	NA	NA	NA	NA	NA	NA	NA	NA	NA	NA	NA	NA	NA
62389	ENSG00000137857	91048	ENST00000885347.1	362669	91048	NA	ENSG00000137857.19	1.71689	-0.915278	-0.425218	0.0912491	0.724427	0.921167	DUOX1	NA	12757	206.563	-0.261385	0.256402	-1.01944	0.307996	0.657339	M_PEvsM_Cont	DUOX1	Not_Biologically_Significant	NA	NA	NA	NA	NA	NA	NA	NA	NA	NA	NA	NA	NA	NA	NA	NA	NA	NA	NA	NA	NA	NA	NA	NA	NA
62390	ENSG00000137857	91049	ENST00000389037.7	362670	91049	NA	ENSG00000137857.19	1.87394	-1.51944	-1.35061	0.00688116	0.329622	0.518139	DUOX1	DUOX1	12757	206.563	-0.261385	0.256402	-1.01944	0.307996	0.657339	M_PEvsM_Cont	DUOX1	Not_Biologically_Significant	NA	NA	NA	NA	NA	NA	NA	NA	NA	NA	NA	NA	NA	NA	NA	NA	NA	NA	NA	NA	NA	NA	NA	NA	NA
62391	ENSG00000137860	91060	ENST00000347644.8	362690	91060	NA	ENSG00000137860.13	1.43817	-1.82917	-1.06368	0.00122699	0.161006	0.280769	SLC28A2	SLC28A2	12759	29.1629	-1.88054	0.562661	-3.34222	0.000831106	0.0221023	M_PEvsM_Cont	SLC28A2	Decreased_RNA_Expression	NA	NA	NA	NA	NA	NA	NA	NA	NA	NA	NA	NA	NA	NA	NA	NA	NA	NA	NA	NA	NA	NA	NA	NA	NA
62392	ENSG00000137860	91061	ENST00000959719.1	362692	91061	NA	ENSG00000137860.13	0.849824	-1.17917	-1.01322	0.0330467	0.560826	0.780143	SLC28A2	NA	12759	29.1629	-1.88054	0.562661	-3.34222	0.000831106	0.0221023	M_PEvsM_Cont	SLC28A2	Decreased_RNA_Expression	NA	NA	NA	NA	NA	NA	NA	NA	NA	NA	NA	NA	NA	NA	NA	NA	NA	NA	NA	NA	NA	NA	NA	NA	NA
62393	ENSG00000137868	92571	ENST00000575272.1	373922	92571	NA	ENSG00000137868.20	2.18404	-0.0625	-0.0282369	0.902088	0.994184	1	STRA6	STRA6	12760	4887.85	-0.0733105	0.109569	-0.66908	0.503444	0.805459	M_PEvsM_Cont	STRA6	Not_Biologically_Significant	NA	NA	NA	NA	NA	NA	NA	NA	NA	NA	NA	NA	NA	NA	NA	NA	NA	NA	NA	NA	NA	NA	NA	NA	NA
62394	ENSG00000137868	92566	ENST00000863855.1	373910	92566	NA	ENSG00000137868.20	1.29576	0.0652778	-0.0767056	0.898386	0.993198	1	STRA6	NA	12760	4887.85	-0.0733105	0.109569	-0.66908	0.503444	0.805459	M_PEvsM_Cont	STRA6	Not_Biologically_Significant	NA	NA	NA	NA	NA	NA	NA	NA	NA	NA	NA	NA	NA	NA	NA	NA	NA	NA	NA	NA	NA	NA	NA	NA	NA
62395	ENSG00000137868	92572	ENST00000569936.5	373923	92572	NA	ENSG00000137868.20	2.52507	-0.0597222	-0.0630101	0.908191	0.994471	1	STRA6	STRA6	12760	4887.85	-0.0733105	0.109569	-0.66908	0.503444	0.805459	M_PEvsM_Cont	STRA6	Not_Biologically_Significant	NA	NA	NA	NA	NA	NA	NA	NA	NA	NA	NA	NA	NA	NA	NA	NA	NA	NA	NA	NA	NA	NA	NA	NA	NA
62396	ENSG00000137868	92577	ENST00000574570.1	373929	92577	NA	ENSG00000137868.20	1.07077	-0.0430556	0.0107915	0.931988	0.996442	1	STRA6	STRA6	12760	4887.85	-0.0733105	0.109569	-0.66908	0.503444	0.805459	M_PEvsM_Cont	STRA6	Not_Biologically_Significant	NA	NA	NA	NA	NA	NA	NA	NA	NA	NA	NA	NA	NA	NA	NA	NA	NA	NA	NA	NA	NA	NA	NA	NA	NA
62397	ENSG00000137868	92568	ENST00000935166.1	373915	92568	NA	ENSG00000137868.20	0.925286	-0.461111	-0.37249	0.376437	0.918439	1	STRA6	NA	12760	4887.85	-0.0733105	0.109569	-0.66908	0.503444	0.805459	M_PEvsM_Cont	STRA6	Not_Biologically_Significant	NA	NA	NA	NA	NA	NA	NA	NA	NA	NA	NA	NA	NA	NA	NA	NA	NA	NA	NA	NA	NA	NA	NA	NA	NA
62398	ENSG00000137868	92578	ENST00000571341.1	373930	92578	NA	ENSG00000137868.20	1.2223	0.358333	0.0237961	0.489036	0.939512	1	STRA6	STRA6	12760	4887.85	-0.0733105	0.109569	-0.66908	0.503444	0.805459	M_PEvsM_Cont	STRA6	Not_Biologically_Significant	NA	NA	NA	NA	NA	NA	NA	NA	NA	NA	NA	NA	NA	NA	NA	NA	NA	NA	NA	NA	NA	NA	NA	NA	NA
62399	ENSG00000137868	92559	ENST00000863859.1	373898	92559	NA	ENSG00000137868.20	1.52763	-1.12083	-0.762265	0.0418156	0.599271	0.812147	STRA6	NA	12760	4887.85	-0.0733105	0.109569	-0.66908	0.503444	0.805459	M_PEvsM_Cont	STRA6	Not_Biologically_Significant	NA	NA	NA	NA	NA	NA	NA	NA	NA	NA	NA	NA	NA	NA	NA	NA	NA	NA	NA	NA	NA	NA	NA	NA	NA
62400	ENSG00000137868	92569	ENST00000563965.5	373919	92569	NA	ENSG00000137868.20	2.54538	-0.170833	-0.0520118	0.738301	0.9775	1	STRA6	STRA6	12760	4887.85	-0.0733105	0.109569	-0.66908	0.503444	0.805459	M_PEvsM_Cont	STRA6	Not_Biologically_Significant	NA	NA	NA	NA	NA	NA	NA	NA	NA	NA	NA	NA	NA	NA	NA	NA	NA	NA	NA	NA	NA	NA	NA	NA	NA
62401	ENSG00000137868	92570	ENST00000572785.1	373921	92570	NA	ENSG00000137868.20	0.997729	-0.469444	-0.261417	0.368713	0.916949	1	STRA6	STRA6	12760	4887.85	-0.0733105	0.109569	-0.66908	0.503444	0.805459	M_PEvsM_Cont	STRA6	Not_Biologically_Significant	NA	NA	NA	NA	NA	NA	NA	NA	NA	NA	NA	NA	NA	NA	NA	NA	NA	NA	NA	NA	NA	NA	NA	NA	NA
62402	ENSG00000137868	92579	ENST00000573391.1	373931	92579	NA	ENSG00000137868.20	1.43243	0.415278	0.127388	0.424036	0.9287	1	STRA6	STRA6	12760	4887.85	-0.0733105	0.109569	-0.66908	0.503444	0.805459	M_PEvsM_Cont	STRA6	Not_Biologically_Significant	NA	NA	NA	NA	NA	NA	NA	NA	NA	NA	NA	NA	NA	NA	NA	NA	NA	NA	NA	NA	NA	NA	NA	NA	NA
62403	ENSG00000137868	92560	ENST00000935169.1	373899	92560	NA	ENSG00000137868.20	2.05503	0.0555556	0.172678	0.914532	0.995051	1	STRA6	NA	12760	4887.85	-0.0733105	0.109569	-0.66908	0.503444	0.805459	M_PEvsM_Cont	STRA6	Not_Biologically_Significant	NA	NA	NA	NA	NA	NA	NA	NA	NA	NA	NA	NA	NA	NA	NA	NA	NA	NA	NA	NA	NA	NA	NA	NA	NA
62404	ENSG00000137868	92574	ENST00000432245.6	373925	92574	NA	ENSG00000137868.20	2.28153	1.39028	0.301452	0.0129136	0.414905	0.624872	STRA6	STRA6	12760	4887.85	-0.0733105	0.109569	-0.66908	0.503444	0.805459	M_PEvsM_Cont	STRA6	Not_Biologically_Significant	NA	NA	NA	NA	NA	NA	NA	NA	NA	NA	NA	NA	NA	NA	NA	NA	NA	NA	NA	NA	NA	NA	NA	NA	NA
62405	ENSG00000137868	92561	ENST00000395105.9	373900	92561	NA	ENSG00000137868.20	3.11695	-0.669444	-0.163257	0.20699	0.845353	1	STRA6	STRA6	12760	4887.85	-0.0733105	0.109569	-0.66908	0.503444	0.805459	M_PEvsM_Cont	STRA6	Not_Biologically_Significant	NA	NA	NA	NA	NA	NA	NA	NA	NA	NA	NA	NA	NA	NA	NA	NA	NA	NA	NA	NA	NA	NA	NA	NA	NA
62406	ENSG00000137868	92562	ENST00000935168.1	373901	92562	NA	ENSG00000137868.20	1.15588	0.958333	0.828789	0.0781671	0.698585	0.904398	STRA6	NA	12760	4887.85	-0.0733105	0.109569	-0.66908	0.503444	0.805459	M_PEvsM_Cont	STRA6	Not_Biologically_Significant	NA	NA	NA	NA	NA	NA	NA	NA	NA	NA	NA	NA	NA	NA	NA	NA	NA	NA	NA	NA	NA	NA	NA	NA	NA
62407	ENSG00000137868	92576	ENST00000573214.5	373928	92576	NA	ENSG00000137868.20	1.09185	-0.263889	0.124697	0.608663	0.961981	1	STRA6	STRA6	12760	4887.85	-0.0733105	0.109569	-0.66908	0.503444	0.805459	M_PEvsM_Cont	STRA6	Not_Biologically_Significant	NA	NA	NA	NA	NA	NA	NA	NA	NA	NA	NA	NA	NA	NA	NA	NA	NA	NA	NA	NA	NA	NA	NA	NA	NA
62408	ENSG00000137868	92565	ENST00000935164.1	373904	92565	NA	ENSG00000137868.20	1.66561	-0.2	-0.154992	0.696567	0.972803	1	STRA6	NA	12760	4887.85	-0.0733105	0.109569	-0.66908	0.503444	0.805459	M_PEvsM_Cont	STRA6	Not_Biologically_Significant	NA	NA	NA	NA	NA	NA	NA	NA	NA	NA	NA	NA	NA	NA	NA	NA	NA	NA	NA	NA	NA	NA	NA	NA	NA
62409	ENSG00000137868	92563	ENST00000935167.1	373902	92563	NA	ENSG00000137868.20	1.25598	-0.968056	-1.64425	0.0755377	0.694262	0.899966	STRA6	NA	12760	4887.85	-0.0733105	0.109569	-0.66908	0.503444	0.805459	M_PEvsM_Cont	STRA6	Not_Biologically_Significant	NA	NA	NA	NA	NA	NA	NA	NA	NA	NA	NA	NA	NA	NA	NA	NA	NA	NA	NA	NA	NA	NA	NA	NA	NA
62410	ENSG00000137868	92564	ENST00000935165.1	373903	92564	NA	ENSG00000137868.20	1.90096	0.272222	0.259055	0.596574	0.958509	1	STRA6	NA	12760	4887.85	-0.0733105	0.109569	-0.66908	0.503444	0.805459	M_PEvsM_Cont	STRA6	Not_Biologically_Significant	NA	NA	NA	NA	NA	NA	NA	NA	NA	NA	NA	NA	NA	NA	NA	NA	NA	NA	NA	NA	NA	NA	NA	NA	NA
62411	ENSG00000137868	92567	ENST00000545137.5	373912	92567	NA	ENSG00000137868.20	2.61923	0.326389	0.348813	0.526859	0.947369	1	STRA6	STRA6	12760	4887.85	-0.0733105	0.109569	-0.66908	0.503444	0.805459	M_PEvsM_Cont	STRA6	Not_Biologically_Significant	NA	NA	NA	NA	NA	NA	NA	NA	NA	NA	NA	NA	NA	NA	NA	NA	NA	NA	NA	NA	NA	NA	NA	NA	NA
62412	ENSG00000137868	92575	ENST00000573456.5	373927	92575	NA	ENSG00000137868.20	1.14205	-0.356944	-0.123331	0.490527	0.939512	1	STRA6	STRA6	12760	4887.85	-0.0733105	0.109569	-0.66908	0.503444	0.805459	M_PEvsM_Cont	STRA6	Not_Biologically_Significant	NA	NA	NA	NA	NA	NA	NA	NA	NA	NA	NA	NA	NA	NA	NA	NA	NA	NA	NA	NA	NA	NA	NA	NA	NA
62413	ENSG00000137868	92573	ENST00000572975.1	373924	92573	NA	ENSG00000137868.20	1.81864	0.554167	0.094442	0.291711	0.888889	1	STRA6	STRA6	12760	4887.85	-0.0733105	0.109569	-0.66908	0.503444	0.805459	M_PEvsM_Cont	STRA6	Not_Biologically_Significant	NA	NA	NA	NA	NA	NA	NA	NA	NA	NA	NA	NA	NA	NA	NA	NA	NA	NA	NA	NA	NA	NA	NA	NA	NA
62414	ENSG00000137869	91321	ENST00000453807.6	371495	91321	NA	ENSG00000137869.17	2.85216	-0.383333	-0.149351	0.45934	0.934078	1	CYP19A1	CYP19A1	12762	98007.1	-0.0472893	0.1712	-0.276223	0.782377	0.937947	M_PEvsM_Cont	CYP19A1	Not_Biologically_Significant	51	CYP19A1	chr15	51337817	51337908	4.49999e-06	-0.115	NA	NA	NA	NA	NA	NA	NA	NA	NA	NA	NA	NA	NA	NA	NA	NA	NA	NA
62415	ENSG00000137869	91321	ENST00000453807.6	371495	91321	NA	ENSG00000137869.17	2.85216	-0.383333	-0.149351	0.45934	0.934078	1	CYP19A1	CYP19A1	12762	98007.1	-0.0472893	0.1712	-0.276223	0.782377	0.937947	M_PEvsM_Cont	CYP19A1	Not_Biologically_Significant	50	CYP19A1	chr15	51320227	51320373	0.000381098	0.166	NA	NA	NA	NA	NA	NA	NA	NA	NA	NA	NA	NA	NA	NA	NA	NA	NA	NA
62416	ENSG00000137869	91313	ENST00000559878.5	371486	91313	NA	ENSG00000137869.17	2.55566	0.216667	-0.00997087	0.672436	0.97087	1	CYP19A1	CYP19A1	12762	98007.1	-0.0472893	0.1712	-0.276223	0.782377	0.937947	M_PEvsM_Cont	CYP19A1	Not_Biologically_Significant	51	CYP19A1	chr15	51337817	51337908	4.49999e-06	-0.115	NA	NA	NA	NA	NA	NA	NA	NA	NA	NA	NA	NA	NA	NA	NA	NA	NA	NA
62417	ENSG00000137869	91313	ENST00000559878.5	371486	91313	NA	ENSG00000137869.17	2.55566	0.216667	-0.00997087	0.672436	0.97087	1	CYP19A1	CYP19A1	12762	98007.1	-0.0472893	0.1712	-0.276223	0.782377	0.937947	M_PEvsM_Cont	CYP19A1	Not_Biologically_Significant	50	CYP19A1	chr15	51320227	51320373	0.000381098	0.166	NA	NA	NA	NA	NA	NA	NA	NA	NA	NA	NA	NA	NA	NA	NA	NA	NA	NA
62418	ENSG00000137869	91317	ENST00000439712.6	371490	91317	NA	ENSG00000137869.17	2.72547	0.215278	0.184128	0.674862	0.97087	1	CYP19A1	CYP19A1	12762	98007.1	-0.0472893	0.1712	-0.276223	0.782377	0.937947	M_PEvsM_Cont	CYP19A1	Not_Biologically_Significant	51	CYP19A1	chr15	51337817	51337908	4.49999e-06	-0.115	NA	NA	NA	NA	NA	NA	NA	NA	NA	NA	NA	NA	NA	NA	NA	NA	NA	NA
62419	ENSG00000137869	91317	ENST00000439712.6	371490	91317	NA	ENSG00000137869.17	2.72547	0.215278	0.184128	0.674862	0.97087	1	CYP19A1	CYP19A1	12762	98007.1	-0.0472893	0.1712	-0.276223	0.782377	0.937947	M_PEvsM_Cont	CYP19A1	Not_Biologically_Significant	50	CYP19A1	chr15	51320227	51320373	0.000381098	0.166	NA	NA	NA	NA	NA	NA	NA	NA	NA	NA	NA	NA	NA	NA	NA	NA	NA	NA
62420	ENSG00000137869	91312	ENST00000396404.8	371485	91312	NA	ENSG00000137869.17	3.20653	0.227778	-0.0455798	0.656914	0.969411	1	CYP19A1	CYP19A1	12762	98007.1	-0.0472893	0.1712	-0.276223	0.782377	0.937947	M_PEvsM_Cont	CYP19A1	Not_Biologically_Significant	51	CYP19A1	chr15	51337817	51337908	4.49999e-06	-0.115	NA	NA	NA	NA	NA	NA	NA	NA	NA	NA	NA	NA	NA	NA	NA	NA	NA	NA
62421	ENSG00000137869	91312	ENST00000396404.8	371485	91312	NA	ENSG00000137869.17	3.20653	0.227778	-0.0455798	0.656914	0.969411	1	CYP19A1	CYP19A1	12762	98007.1	-0.0472893	0.1712	-0.276223	0.782377	0.937947	M_PEvsM_Cont	CYP19A1	Not_Biologically_Significant	50	CYP19A1	chr15	51320227	51320373	0.000381098	0.166	NA	NA	NA	NA	NA	NA	NA	NA	NA	NA	NA	NA	NA	NA	NA	NA	NA	NA
62422	ENSG00000137869	91311	ENST00000952752.1	371484	91311	NA	ENSG00000137869.17	3.93504	0.384722	0.172784	0.457905	0.934078	1	CYP19A1	NA	12762	98007.1	-0.0472893	0.1712	-0.276223	0.782377	0.937947	M_PEvsM_Cont	CYP19A1	Not_Biologically_Significant	51	CYP19A1	chr15	51337817	51337908	4.49999e-06	-0.115	NA	NA	NA	NA	NA	NA	NA	NA	NA	NA	NA	NA	NA	NA	NA	NA	NA	NA
62423	ENSG00000137869	91311	ENST00000952752.1	371484	91311	NA	ENSG00000137869.17	3.93504	0.384722	0.172784	0.457905	0.934078	1	CYP19A1	NA	12762	98007.1	-0.0472893	0.1712	-0.276223	0.782377	0.937947	M_PEvsM_Cont	CYP19A1	Not_Biologically_Significant	50	CYP19A1	chr15	51320227	51320373	0.000381098	0.166	NA	NA	NA	NA	NA	NA	NA	NA	NA	NA	NA	NA	NA	NA	NA	NA	NA	NA
62424	ENSG00000137869	91309	ENST00000952755.1	371482	91309	NA	ENSG00000137869.17	4.54174	-0.165278	-0.0373037	0.746394	0.978079	1	CYP19A1	NA	12762	98007.1	-0.0472893	0.1712	-0.276223	0.782377	0.937947	M_PEvsM_Cont	CYP19A1	Not_Biologically_Significant	51	CYP19A1	chr15	51337817	51337908	4.49999e-06	-0.115	NA	NA	NA	NA	NA	NA	NA	NA	NA	NA	NA	NA	NA	NA	NA	NA	NA	NA
62425	ENSG00000137869	91309	ENST00000952755.1	371482	91309	NA	ENSG00000137869.17	4.54174	-0.165278	-0.0373037	0.746394	0.978079	1	CYP19A1	NA	12762	98007.1	-0.0472893	0.1712	-0.276223	0.782377	0.937947	M_PEvsM_Cont	CYP19A1	Not_Biologically_Significant	50	CYP19A1	chr15	51320227	51320373	0.000381098	0.166	NA	NA	NA	NA	NA	NA	NA	NA	NA	NA	NA	NA	NA	NA	NA	NA	NA	NA
62426	ENSG00000137869	91314	ENST00000490076.2	371487	91314	NA	ENSG00000137869.17	2.21647	-0.772222	-0.236666	0.149401	0.794688	0.974625	CYP19A1	CYP19A1	12762	98007.1	-0.0472893	0.1712	-0.276223	0.782377	0.937947	M_PEvsM_Cont	CYP19A1	Not_Biologically_Significant	51	CYP19A1	chr15	51337817	51337908	4.49999e-06	-0.115	NA	NA	NA	NA	NA	NA	NA	NA	NA	NA	NA	NA	NA	NA	NA	NA	NA	NA
62427	ENSG00000137869	91314	ENST00000490076.2	371487	91314	NA	ENSG00000137869.17	2.21647	-0.772222	-0.236666	0.149401	0.794688	0.974625	CYP19A1	CYP19A1	12762	98007.1	-0.0472893	0.1712	-0.276223	0.782377	0.937947	M_PEvsM_Cont	CYP19A1	Not_Biologically_Significant	50	CYP19A1	chr15	51320227	51320373	0.000381098	0.166	NA	NA	NA	NA	NA	NA	NA	NA	NA	NA	NA	NA	NA	NA	NA	NA	NA	NA
62428	ENSG00000137869	91326	ENST00000561066.1	371501	91326	NA	ENSG00000137869.17	2.04106	0.591667	0.0817028	0.262059	0.875195	1	CYP19A1	CYP19A1	12762	98007.1	-0.0472893	0.1712	-0.276223	0.782377	0.937947	M_PEvsM_Cont	CYP19A1	Not_Biologically_Significant	51	CYP19A1	chr15	51337817	51337908	4.49999e-06	-0.115	NA	NA	NA	NA	NA	NA	NA	NA	NA	NA	NA	NA	NA	NA	NA	NA	NA	NA
62429	ENSG00000137869	91326	ENST00000561066.1	371501	91326	NA	ENSG00000137869.17	2.04106	0.591667	0.0817028	0.262059	0.875195	1	CYP19A1	CYP19A1	12762	98007.1	-0.0472893	0.1712	-0.276223	0.782377	0.937947	M_PEvsM_Cont	CYP19A1	Not_Biologically_Significant	50	CYP19A1	chr15	51320227	51320373	0.000381098	0.166	NA	NA	NA	NA	NA	NA	NA	NA	NA	NA	NA	NA	NA	NA	NA	NA	NA	NA
62430	ENSG00000137869	91315	ENST00000559653.1	371488	91315	NA	ENSG00000137869.17	2.6502	-0.441667	-0.125969	0.395964	0.922964	1	CYP19A1	CYP19A1	12762	98007.1	-0.0472893	0.1712	-0.276223	0.782377	0.937947	M_PEvsM_Cont	CYP19A1	Not_Biologically_Significant	51	CYP19A1	chr15	51337817	51337908	4.49999e-06	-0.115	NA	NA	NA	NA	NA	NA	NA	NA	NA	NA	NA	NA	NA	NA	NA	NA	NA	NA
62431	ENSG00000137869	91315	ENST00000559653.1	371488	91315	NA	ENSG00000137869.17	2.6502	-0.441667	-0.125969	0.395964	0.922964	1	CYP19A1	CYP19A1	12762	98007.1	-0.0472893	0.1712	-0.276223	0.782377	0.937947	M_PEvsM_Cont	CYP19A1	Not_Biologically_Significant	50	CYP19A1	chr15	51320227	51320373	0.000381098	0.166	NA	NA	NA	NA	NA	NA	NA	NA	NA	NA	NA	NA	NA	NA	NA	NA	NA	NA
62432	ENSG00000137869	91323	ENST00000557858.5	371497	91323	NA	ENSG00000137869.17	2.37408	-0.926389	-0.6945	0.0877957	0.718484	0.917461	CYP19A1	CYP19A1	12762	98007.1	-0.0472893	0.1712	-0.276223	0.782377	0.937947	M_PEvsM_Cont	CYP19A1	Not_Biologically_Significant	51	CYP19A1	chr15	51337817	51337908	4.49999e-06	-0.115	NA	NA	NA	NA	NA	NA	NA	NA	NA	NA	NA	NA	NA	NA	NA	NA	NA	NA
62433	ENSG00000137869	91323	ENST00000557858.5	371497	91323	NA	ENSG00000137869.17	2.37408	-0.926389	-0.6945	0.0877957	0.718484	0.917461	CYP19A1	CYP19A1	12762	98007.1	-0.0472893	0.1712	-0.276223	0.782377	0.937947	M_PEvsM_Cont	CYP19A1	Not_Biologically_Significant	50	CYP19A1	chr15	51320227	51320373	0.000381098	0.166	NA	NA	NA	NA	NA	NA	NA	NA	NA	NA	NA	NA	NA	NA	NA	NA	NA	NA
62434	ENSG00000137869	91327	ENST00000492852.1	371503	91327	NA	ENSG00000137869.17	3.19355	0.472222	0.00957866	0.365273	0.9156	1	CYP19A1	CYP19A1	12762	98007.1	-0.0472893	0.1712	-0.276223	0.782377	0.937947	M_PEvsM_Cont	CYP19A1	Not_Biologically_Significant	51	CYP19A1	chr15	51337817	51337908	4.49999e-06	-0.115	NA	NA	NA	NA	NA	NA	NA	NA	NA	NA	NA	NA	NA	NA	NA	NA	NA	NA
62435	ENSG00000137869	91327	ENST00000492852.1	371503	91327	NA	ENSG00000137869.17	3.19355	0.472222	0.00957866	0.365273	0.9156	1	CYP19A1	CYP19A1	12762	98007.1	-0.0472893	0.1712	-0.276223	0.782377	0.937947	M_PEvsM_Cont	CYP19A1	Not_Biologically_Significant	50	CYP19A1	chr15	51320227	51320373	0.000381098	0.166	NA	NA	NA	NA	NA	NA	NA	NA	NA	NA	NA	NA	NA	NA	NA	NA	NA	NA
62436	ENSG00000137869	91310	ENST00000952754.1	371483	91310	NA	ENSG00000137869.17	4.68525	0.108333	-0.133484	0.831747	0.987706	1	CYP19A1	NA	12762	98007.1	-0.0472893	0.1712	-0.276223	0.782377	0.937947	M_PEvsM_Cont	CYP19A1	Not_Biologically_Significant	51	CYP19A1	chr15	51337817	51337908	4.49999e-06	-0.115	NA	NA	NA	NA	NA	NA	NA	NA	NA	NA	NA	NA	NA	NA	NA	NA	NA	NA
62437	ENSG00000137869	91310	ENST00000952754.1	371483	91310	NA	ENSG00000137869.17	4.68525	0.108333	-0.133484	0.831747	0.987706	1	CYP19A1	NA	12762	98007.1	-0.0472893	0.1712	-0.276223	0.782377	0.937947	M_PEvsM_Cont	CYP19A1	Not_Biologically_Significant	50	CYP19A1	chr15	51320227	51320373	0.000381098	0.166	NA	NA	NA	NA	NA	NA	NA	NA	NA	NA	NA	NA	NA	NA	NA	NA	NA	NA
62438	ENSG00000137869	91316	ENST00000557934.5	371489	91316	NA	ENSG00000137869.17	4.3568	0.302778	0.0143712	0.556766	0.951814	1	CYP19A1	CYP19A1	12762	98007.1	-0.0472893	0.1712	-0.276223	0.782377	0.937947	M_PEvsM_Cont	CYP19A1	Not_Biologically_Significant	51	CYP19A1	chr15	51337817	51337908	4.49999e-06	-0.115	NA	NA	NA	NA	NA	NA	NA	NA	NA	NA	NA	NA	NA	NA	NA	NA	NA	NA
62439	ENSG00000137869	91316	ENST00000557934.5	371489	91316	NA	ENSG00000137869.17	4.3568	0.302778	0.0143712	0.556766	0.951814	1	CYP19A1	CYP19A1	12762	98007.1	-0.0472893	0.1712	-0.276223	0.782377	0.937947	M_PEvsM_Cont	CYP19A1	Not_Biologically_Significant	50	CYP19A1	chr15	51320227	51320373	0.000381098	0.166	NA	NA	NA	NA	NA	NA	NA	NA	NA	NA	NA	NA	NA	NA	NA	NA	NA	NA
62440	ENSG00000137869	91307	ENST00000396402.6	371480	91307	NA	ENSG00000137869.17	3.35623	-0.791667	-0.299738	0.139871	0.786173	0.964118	CYP19A1	CYP19A1	12762	98007.1	-0.0472893	0.1712	-0.276223	0.782377	0.937947	M_PEvsM_Cont	CYP19A1	Not_Biologically_Significant	51	CYP19A1	chr15	51337817	51337908	4.49999e-06	-0.115	NA	NA	NA	NA	NA	NA	NA	NA	NA	NA	NA	NA	NA	NA	NA	NA	NA	NA
62441	ENSG00000137869	91307	ENST00000396402.6	371480	91307	NA	ENSG00000137869.17	3.35623	-0.791667	-0.299738	0.139871	0.786173	0.964118	CYP19A1	CYP19A1	12762	98007.1	-0.0472893	0.1712	-0.276223	0.782377	0.937947	M_PEvsM_Cont	CYP19A1	Not_Biologically_Significant	50	CYP19A1	chr15	51320227	51320373	0.000381098	0.166	NA	NA	NA	NA	NA	NA	NA	NA	NA	NA	NA	NA	NA	NA	NA	NA	NA	NA
62442	ENSG00000137869	91308	ENST00000952753.1	371481	91308	NA	ENSG00000137869.17	2.8588	0.477778	-0.0729797	0.359847	0.913791	1	CYP19A1	NA	12762	98007.1	-0.0472893	0.1712	-0.276223	0.782377	0.937947	M_PEvsM_Cont	CYP19A1	Not_Biologically_Significant	51	CYP19A1	chr15	51337817	51337908	4.49999e-06	-0.115	NA	NA	NA	NA	NA	NA	NA	NA	NA	NA	NA	NA	NA	NA	NA	NA	NA	NA
62443	ENSG00000137869	91308	ENST00000952753.1	371481	91308	NA	ENSG00000137869.17	2.8588	0.477778	-0.0729797	0.359847	0.913791	1	CYP19A1	NA	12762	98007.1	-0.0472893	0.1712	-0.276223	0.782377	0.937947	M_PEvsM_Cont	CYP19A1	Not_Biologically_Significant	50	CYP19A1	chr15	51320227	51320373	0.000381098	0.166	NA	NA	NA	NA	NA	NA	NA	NA	NA	NA	NA	NA	NA	NA	NA	NA	NA	NA
62444	ENSG00000137869	91319	ENST00000561075.5	371492	91319	NA	ENSG00000137869.17	2.6778	0.631944	1.30696	0.231989	0.860203	1	CYP19A1	CYP19A1	12762	98007.1	-0.0472893	0.1712	-0.276223	0.782377	0.937947	M_PEvsM_Cont	CYP19A1	Not_Biologically_Significant	51	CYP19A1	chr15	51337817	51337908	4.49999e-06	-0.115	NA	NA	NA	NA	NA	NA	NA	NA	NA	NA	NA	NA	NA	NA	NA	NA	NA	NA
62445	ENSG00000137869	91319	ENST00000561075.5	371492	91319	NA	ENSG00000137869.17	2.6778	0.631944	1.30696	0.231989	0.860203	1	CYP19A1	CYP19A1	12762	98007.1	-0.0472893	0.1712	-0.276223	0.782377	0.937947	M_PEvsM_Cont	CYP19A1	Not_Biologically_Significant	50	CYP19A1	chr15	51320227	51320373	0.000381098	0.166	NA	NA	NA	NA	NA	NA	NA	NA	NA	NA	NA	NA	NA	NA	NA	NA	NA	NA
62446	ENSG00000137869	91320	ENST00000558328.5	371493	91320	NA	ENSG00000137869.17	2.70211	-0.175	-0.117668	0.732506	0.976453	1	CYP19A1	CYP19A1	12762	98007.1	-0.0472893	0.1712	-0.276223	0.782377	0.937947	M_PEvsM_Cont	CYP19A1	Not_Biologically_Significant	51	CYP19A1	chr15	51337817	51337908	4.49999e-06	-0.115	NA	NA	NA	NA	NA	NA	NA	NA	NA	NA	NA	NA	NA	NA	NA	NA	NA	NA
62447	ENSG00000137869	91320	ENST00000558328.5	371493	91320	NA	ENSG00000137869.17	2.70211	-0.175	-0.117668	0.732506	0.976453	1	CYP19A1	CYP19A1	12762	98007.1	-0.0472893	0.1712	-0.276223	0.782377	0.937947	M_PEvsM_Cont	CYP19A1	Not_Biologically_Significant	50	CYP19A1	chr15	51320227	51320373	0.000381098	0.166	NA	NA	NA	NA	NA	NA	NA	NA	NA	NA	NA	NA	NA	NA	NA	NA	NA	NA
62448	ENSG00000137869	91322	ENST00000405913.7	371496	91322	NA	ENSG00000137869.17	2.82201	-1.10972	-0.313428	0.0438835	0.606357	0.818831	CYP19A1	CYP19A1	12762	98007.1	-0.0472893	0.1712	-0.276223	0.782377	0.937947	M_PEvsM_Cont	CYP19A1	Not_Biologically_Significant	51	CYP19A1	chr15	51337817	51337908	4.49999e-06	-0.115	NA	NA	NA	NA	NA	NA	NA	NA	NA	NA	NA	NA	NA	NA	NA	NA	NA	NA
62449	ENSG00000137869	91322	ENST00000405913.7	371496	91322	NA	ENSG00000137869.17	2.82201	-1.10972	-0.313428	0.0438835	0.606357	0.818831	CYP19A1	CYP19A1	12762	98007.1	-0.0472893	0.1712	-0.276223	0.782377	0.937947	M_PEvsM_Cont	CYP19A1	Not_Biologically_Significant	50	CYP19A1	chr15	51320227	51320373	0.000381098	0.166	NA	NA	NA	NA	NA	NA	NA	NA	NA	NA	NA	NA	NA	NA	NA	NA	NA	NA
62450	ENSG00000137869	91318	ENST00000558066.1	371491	91318	NA	ENSG00000137869.17	1.75906	-0.0388889	0.138374	0.93884	0.996781	1	CYP19A1	CYP19A1	12762	98007.1	-0.0472893	0.1712	-0.276223	0.782377	0.937947	M_PEvsM_Cont	CYP19A1	Not_Biologically_Significant	51	CYP19A1	chr15	51337817	51337908	4.49999e-06	-0.115	NA	NA	NA	NA	NA	NA	NA	NA	NA	NA	NA	NA	NA	NA	NA	NA	NA	NA
62451	ENSG00000137869	91318	ENST00000558066.1	371491	91318	NA	ENSG00000137869.17	1.75906	-0.0388889	0.138374	0.93884	0.996781	1	CYP19A1	CYP19A1	12762	98007.1	-0.0472893	0.1712	-0.276223	0.782377	0.937947	M_PEvsM_Cont	CYP19A1	Not_Biologically_Significant	50	CYP19A1	chr15	51320227	51320373	0.000381098	0.166	NA	NA	NA	NA	NA	NA	NA	NA	NA	NA	NA	NA	NA	NA	NA	NA	NA	NA
62452	ENSG00000137869	91324	ENST00000559980.5	371498	91324	NA	ENSG00000137869.17	1.86574	0.7875	0.18257	0.141816	0.788522	0.966236	CYP19A1	CYP19A1	12762	98007.1	-0.0472893	0.1712	-0.276223	0.782377	0.937947	M_PEvsM_Cont	CYP19A1	Not_Biologically_Significant	51	CYP19A1	chr15	51337817	51337908	4.49999e-06	-0.115	NA	NA	NA	NA	NA	NA	NA	NA	NA	NA	NA	NA	NA	NA	NA	NA	NA	NA
62453	ENSG00000137869	91324	ENST00000559980.5	371498	91324	NA	ENSG00000137869.17	1.86574	0.7875	0.18257	0.141816	0.788522	0.966236	CYP19A1	CYP19A1	12762	98007.1	-0.0472893	0.1712	-0.276223	0.782377	0.937947	M_PEvsM_Cont	CYP19A1	Not_Biologically_Significant	50	CYP19A1	chr15	51320227	51320373	0.000381098	0.166	NA	NA	NA	NA	NA	NA	NA	NA	NA	NA	NA	NA	NA	NA	NA	NA	NA	NA
62454	ENSG00000137869	91325	ENST00000405011.6	371499	91325	NA	ENSG00000137869.17	1.73174	0.351389	-0.00231209	0.496659	0.939865	1	CYP19A1	CYP19A1	12762	98007.1	-0.0472893	0.1712	-0.276223	0.782377	0.937947	M_PEvsM_Cont	CYP19A1	Not_Biologically_Significant	51	CYP19A1	chr15	51337817	51337908	4.49999e-06	-0.115	NA	NA	NA	NA	NA	NA	NA	NA	NA	NA	NA	NA	NA	NA	NA	NA	NA	NA
62455	ENSG00000137869	91325	ENST00000405011.6	371499	91325	NA	ENSG00000137869.17	1.73174	0.351389	-0.00231209	0.496659	0.939865	1	CYP19A1	CYP19A1	12762	98007.1	-0.0472893	0.1712	-0.276223	0.782377	0.937947	M_PEvsM_Cont	CYP19A1	Not_Biologically_Significant	50	CYP19A1	chr15	51320227	51320373	0.000381098	0.166	NA	NA	NA	NA	NA	NA	NA	NA	NA	NA	NA	NA	NA	NA	NA	NA	NA	NA
62456	ENSG00000137871	91497	ENST00000558002.5	371922	91497	NA	ENSG00000137871.22	1.17312	0.623611	0.372257	0.237816	0.864042	1	ZNF280D	ZNF280D	12765	166.13	0.0951194	0.104743	0.908126	0.363812	0.702131	M_PEvsM_Cont	ZNF280D	Not_Biologically_Significant	NA	NA	NA	NA	NA	NA	NA	NA	NA	NA	NA	NA	NA	NA	NA	NA	NA	NA	NA	NA	NA	NA	NA	NA	NA
62457	ENSG00000137871	91489	ENST00000267807.12	371909	91489	NA	ENSG00000137871.22	2.30607	-1.27222	-0.330809	0.0221283	0.493637	0.716283	ZNF280D	ZNF280D	12765	166.13	0.0951194	0.104743	0.908126	0.363812	0.702131	M_PEvsM_Cont	ZNF280D	Not_Biologically_Significant	NA	NA	NA	NA	NA	NA	NA	NA	NA	NA	NA	NA	NA	NA	NA	NA	NA	NA	NA	NA	NA	NA	NA	NA	NA
62458	ENSG00000137871	91494	ENST00000936367.1	371915	91494	NA	ENSG00000137871.22	0.993911	0.966667	1.84377	0.0759009	0.694584	0.900602	ZNF280D	NA	12765	166.13	0.0951194	0.104743	0.908126	0.363812	0.702131	M_PEvsM_Cont	ZNF280D	Not_Biologically_Significant	NA	NA	NA	NA	NA	NA	NA	NA	NA	NA	NA	NA	NA	NA	NA	NA	NA	NA	NA	NA	NA	NA	NA	NA	NA
62459	ENSG00000137871	91490	ENST00000899813.1	371910	91490	NA	ENSG00000137871.22	1.78482	0.975	0.552957	0.0736719	0.690068	0.89658	ZNF280D	NA	12765	166.13	0.0951194	0.104743	0.908126	0.363812	0.702131	M_PEvsM_Cont	ZNF280D	Not_Biologically_Significant	NA	NA	NA	NA	NA	NA	NA	NA	NA	NA	NA	NA	NA	NA	NA	NA	NA	NA	NA	NA	NA	NA	NA	NA	NA
62460	ENSG00000137871	91498	ENST00000558320.5	371925	91498	NA	ENSG00000137871.22	1.96596	-0.761111	-0.101563	0.154757	0.799334	0.980543	ZNF280D	ZNF280D	12765	166.13	0.0951194	0.104743	0.908126	0.363812	0.702131	M_PEvsM_Cont	ZNF280D	Not_Biologically_Significant	NA	NA	NA	NA	NA	NA	NA	NA	NA	NA	NA	NA	NA	NA	NA	NA	NA	NA	NA	NA	NA	NA	NA	NA	NA
62461	ENSG00000137871	91492	ENST00000559237.5	371913	91492	NA	ENSG00000137871.22	0.973996	0.0402778	0.351133	0.938151	0.996781	1	ZNF280D	ZNF280D	12765	166.13	0.0951194	0.104743	0.908126	0.363812	0.702131	M_PEvsM_Cont	ZNF280D	Not_Biologically_Significant	NA	NA	NA	NA	NA	NA	NA	NA	NA	NA	NA	NA	NA	NA	NA	NA	NA	NA	NA	NA	NA	NA	NA	NA	NA
62462	ENSG00000137871	91495	ENST00000559446.1	371916	91495	NA	ENSG00000137871.22	1.2681	0.0472222	0.0516417	0.925599	0.996104	1	ZNF280D	ZNF280D	12765	166.13	0.0951194	0.104743	0.908126	0.363812	0.702131	M_PEvsM_Cont	ZNF280D	Not_Biologically_Significant	NA	NA	NA	NA	NA	NA	NA	NA	NA	NA	NA	NA	NA	NA	NA	NA	NA	NA	NA	NA	NA	NA	NA	NA	NA
62463	ENSG00000137871	91491	ENST00000558067.5	371911	91491	NA	ENSG00000137871.22	0.954276	-0.263889	-0.237939	0.608663	0.961981	1	ZNF280D	ZNF280D	12765	166.13	0.0951194	0.104743	0.908126	0.363812	0.702131	M_PEvsM_Cont	ZNF280D	Not_Biologically_Significant	NA	NA	NA	NA	NA	NA	NA	NA	NA	NA	NA	NA	NA	NA	NA	NA	NA	NA	NA	NA	NA	NA	NA	NA	NA
62464	ENSG00000137871	91496	ENST00000560002.5	371921	91496	NA	ENSG00000137871.22	1.66311	-0.0569444	0.0367685	0.912453	0.994471	1	ZNF280D	ZNF280D	12765	166.13	0.0951194	0.104743	0.908126	0.363812	0.702131	M_PEvsM_Cont	ZNF280D	Not_Biologically_Significant	NA	NA	NA	NA	NA	NA	NA	NA	NA	NA	NA	NA	NA	NA	NA	NA	NA	NA	NA	NA	NA	NA	NA	NA	NA
62465	ENSG00000137871	91493	ENST00000936366.1	371914	91493	NA	ENSG00000137871.22	1.39877	0.765278	0.888576	0.152627	0.797694	0.978203	ZNF280D	NA	12765	166.13	0.0951194	0.104743	0.908126	0.363812	0.702131	M_PEvsM_Cont	ZNF280D	Not_Biologically_Significant	NA	NA	NA	NA	NA	NA	NA	NA	NA	NA	NA	NA	NA	NA	NA	NA	NA	NA	NA	NA	NA	NA	NA	NA	NA
62466	ENSG00000137872	91101	ENST00000864672.1	362848	91101	NA	ENSG00000137872.18	1.88012	-0.438889	-0.582777	0.398811	0.92406	1	SEMA6D	NA	12767	642.524	-0.296421	0.160709	-1.84446	0.0651163	0.307103	M_PEvsM_Cont	SEMA6D	Not_Biologically_Significant	NA	NA	NA	NA	NA	NA	NA	NA	NA	NA	NA	NA	NA	NA	NA	NA	NA	NA	NA	NA	NA	NA	NA	NA	NA
62467	ENSG00000137872	91108	ENST00000389425.7	362866	91108	NA	ENSG00000137872.18	1.48876	0.179167	0.0760619	0.727212	0.976369	1	SEMA6D	SEMA6D	12767	642.524	-0.296421	0.160709	-1.84446	0.0651163	0.307103	M_PEvsM_Cont	SEMA6D	Not_Biologically_Significant	NA	NA	NA	NA	NA	NA	NA	NA	NA	NA	NA	NA	NA	NA	NA	NA	NA	NA	NA	NA	NA	NA	NA	NA	NA
62468	ENSG00000137872	91104	ENST00000536845.7	362859	91104	NA	ENSG00000137872.18	2.49407	-1.14306	-0.379777	0.0382012	0.584592	0.799879	SEMA6D	SEMA6D	12767	642.524	-0.296421	0.160709	-1.84446	0.0651163	0.307103	M_PEvsM_Cont	SEMA6D	Not_Biologically_Significant	NA	NA	NA	NA	NA	NA	NA	NA	NA	NA	NA	NA	NA	NA	NA	NA	NA	NA	NA	NA	NA	NA	NA	NA	NA
62469	ENSG00000137872	91113	ENST00000559196.1	362873	91113	NA	ENSG00000137872.18	0.750835	-0.4	-0.679954	0.440423	0.93268	1	SEMA6D	SEMA6D	12767	642.524	-0.296421	0.160709	-1.84446	0.0651163	0.307103	M_PEvsM_Cont	SEMA6D	Not_Biologically_Significant	NA	NA	NA	NA	NA	NA	NA	NA	NA	NA	NA	NA	NA	NA	NA	NA	NA	NA	NA	NA	NA	NA	NA	NA	NA
62470	ENSG00000137872	91110	ENST00000354744.8	362869	91110	NA	ENSG00000137872.18	1.83134	-0.669444	-1.32365	0.20699	0.845353	1	SEMA6D	SEMA6D	12767	642.524	-0.296421	0.160709	-1.84446	0.0651163	0.307103	M_PEvsM_Cont	SEMA6D	Not_Biologically_Significant	NA	NA	NA	NA	NA	NA	NA	NA	NA	NA	NA	NA	NA	NA	NA	NA	NA	NA	NA	NA	NA	NA	NA	NA	NA
62471	ENSG00000137872	91103	ENST00000864685.1	362857	91103	NA	ENSG00000137872.18	0.792863	0.226389	0.317962	0.659698	0.969715	1	SEMA6D	NA	12767	642.524	-0.296421	0.160709	-1.84446	0.0651163	0.307103	M_PEvsM_Cont	SEMA6D	Not_Biologically_Significant	NA	NA	NA	NA	NA	NA	NA	NA	NA	NA	NA	NA	NA	NA	NA	NA	NA	NA	NA	NA	NA	NA	NA	NA	NA
62472	ENSG00000137872	91112	ENST00000864686.1	362872	91112	NA	ENSG00000137872.18	1.38531	0.0208333	-0.502528	0.96791	0.998097	1	SEMA6D	NA	12767	642.524	-0.296421	0.160709	-1.84446	0.0651163	0.307103	M_PEvsM_Cont	SEMA6D	Not_Biologically_Significant	NA	NA	NA	NA	NA	NA	NA	NA	NA	NA	NA	NA	NA	NA	NA	NA	NA	NA	NA	NA	NA	NA	NA	NA	NA
62473	ENSG00000137872	91111	ENST00000389428.7	362871	91111	NA	ENSG00000137872.18	1.36826	-0.483333	0.184257	0.35507	0.912601	1	SEMA6D	SEMA6D	12767	642.524	-0.296421	0.160709	-1.84446	0.0651163	0.307103	M_PEvsM_Cont	SEMA6D	Not_Biologically_Significant	NA	NA	NA	NA	NA	NA	NA	NA	NA	NA	NA	NA	NA	NA	NA	NA	NA	NA	NA	NA	NA	NA	NA	NA	NA
62474	ENSG00000137872	91100	ENST00000864671.1	362847	91100	NA	ENSG00000137872.18	1.69202	0.323611	0.0643712	0.530309	0.947791	1	SEMA6D	NA	12767	642.524	-0.296421	0.160709	-1.84446	0.0651163	0.307103	M_PEvsM_Cont	SEMA6D	Not_Biologically_Significant	NA	NA	NA	NA	NA	NA	NA	NA	NA	NA	NA	NA	NA	NA	NA	NA	NA	NA	NA	NA	NA	NA	NA	NA	NA
62475	ENSG00000137872	91105	ENST00000864682.1	362860	91105	NA	ENSG00000137872.18	1.50959	-0.411111	-0.212157	0.429507	0.930372	1	SEMA6D	NA	12767	642.524	-0.296421	0.160709	-1.84446	0.0651163	0.307103	M_PEvsM_Cont	SEMA6D	Not_Biologically_Significant	NA	NA	NA	NA	NA	NA	NA	NA	NA	NA	NA	NA	NA	NA	NA	NA	NA	NA	NA	NA	NA	NA	NA	NA	NA
62476	ENSG00000137872	91106	ENST00000864675.1	362861	91106	NA	ENSG00000137872.18	1.53918	0.140278	0.590153	0.784658	0.982887	1	SEMA6D	NA	12767	642.524	-0.296421	0.160709	-1.84446	0.0651163	0.307103	M_PEvsM_Cont	SEMA6D	Not_Biologically_Significant	NA	NA	NA	NA	NA	NA	NA	NA	NA	NA	NA	NA	NA	NA	NA	NA	NA	NA	NA	NA	NA	NA	NA	NA	NA
62477	ENSG00000137872	91102	ENST00000864673.1	362849	91102	NA	ENSG00000137872.18	0.873643	-0.0375	-0.345905	0.941158	0.996781	1	SEMA6D	NA	12767	642.524	-0.296421	0.160709	-1.84446	0.0651163	0.307103	M_PEvsM_Cont	SEMA6D	Not_Biologically_Significant	NA	NA	NA	NA	NA	NA	NA	NA	NA	NA	NA	NA	NA	NA	NA	NA	NA	NA	NA	NA	NA	NA	NA	NA	NA
62478	ENSG00000137872	91099	ENST00000864669.1	362844	91099	NA	ENSG00000137872.18	0.726933	0.293056	0.977178	0.56904	0.954503	1	SEMA6D	NA	12767	642.524	-0.296421	0.160709	-1.84446	0.0651163	0.307103	M_PEvsM_Cont	SEMA6D	Not_Biologically_Significant	NA	NA	NA	NA	NA	NA	NA	NA	NA	NA	NA	NA	NA	NA	NA	NA	NA	NA	NA	NA	NA	NA	NA	NA	NA
62479	ENSG00000137872	91098	ENST00000560636.5	362841	91098	NA	ENSG00000137872.18	1.37624	-0.490278	-0.441977	0.348941	0.910536	1	SEMA6D	SEMA6D	12767	642.524	-0.296421	0.160709	-1.84446	0.0651163	0.307103	M_PEvsM_Cont	SEMA6D	Not_Biologically_Significant	NA	NA	NA	NA	NA	NA	NA	NA	NA	NA	NA	NA	NA	NA	NA	NA	NA	NA	NA	NA	NA	NA	NA	NA	NA
62480	ENSG00000137872	91109	ENST00000355997.7	362867	91109	NA	ENSG00000137872.18	0.853587	-0.480556	-0.251075	0.35758	0.912874	1	SEMA6D	SEMA6D	12767	642.524	-0.296421	0.160709	-1.84446	0.0651163	0.307103	M_PEvsM_Cont	SEMA6D	Not_Biologically_Significant	NA	NA	NA	NA	NA	NA	NA	NA	NA	NA	NA	NA	NA	NA	NA	NA	NA	NA	NA	NA	NA	NA	NA	NA	NA
62481	ENSG00000137872	91114	ENST00000560006.1	362876	91114	NA	ENSG00000137872.18	0.8198	-0.813889	-0.410166	0.129814	0.77726	0.953613	SEMA6D	SEMA6D	12767	642.524	-0.296421	0.160709	-1.84446	0.0651163	0.307103	M_PEvsM_Cont	SEMA6D	Not_Biologically_Significant	NA	NA	NA	NA	NA	NA	NA	NA	NA	NA	NA	NA	NA	NA	NA	NA	NA	NA	NA	NA	NA	NA	NA	NA	NA
62482	ENSG00000137872	91097	ENST00000558014.5	362837	91097	NA	ENSG00000137872.18	2.00613	-0.558333	-0.619877	0.287755	0.88786	1	SEMA6D	SEMA6D	12767	642.524	-0.296421	0.160709	-1.84446	0.0651163	0.307103	M_PEvsM_Cont	SEMA6D	Not_Biologically_Significant	NA	NA	NA	NA	NA	NA	NA	NA	NA	NA	NA	NA	NA	NA	NA	NA	NA	NA	NA	NA	NA	NA	NA	NA	NA
62483	ENSG00000137872	91107	ENST00000962906.1	362862	91107	NA	ENSG00000137872.18	1.73828	-0.763889	-0.479214	0.15339	0.798277	0.979044	SEMA6D	NA	12767	642.524	-0.296421	0.160709	-1.84446	0.0651163	0.307103	M_PEvsM_Cont	SEMA6D	Not_Biologically_Significant	NA	NA	NA	NA	NA	NA	NA	NA	NA	NA	NA	NA	NA	NA	NA	NA	NA	NA	NA	NA	NA	NA	NA	NA	NA
62484	ENSG00000137876	91427	ENST00000260443.9	371746	91427	NA	ENSG00000137876.12	2.23151	0.419444	0.28258	0.419271	0.928424	1	RSL24D1	RSL24D1	12769	370.981	0.289616	0.0899846	3.21851	0.00128858	0.0289704	M_PEvsM_Cont	RSL24D1	Trending_Towards_Increased_RNA_Expression	NA	NA	NA	NA	NA	NA	NA	NA	NA	NA	NA	NA	NA	NA	NA	NA	NA	NA	NA	NA	NA	NA	NA	NA	NA
62485	ENSG00000137876	91431	ENST00000677730.1	371752	91431	NA	ENSG00000137876.12	2.47529	0.736111	0.173683	0.167893	0.812135	0.993997	RSL24D1	RSL24D1	12769	370.981	0.289616	0.0899846	3.21851	0.00128858	0.0289704	M_PEvsM_Cont	RSL24D1	Trending_Towards_Increased_RNA_Expression	NA	NA	NA	NA	NA	NA	NA	NA	NA	NA	NA	NA	NA	NA	NA	NA	NA	NA	NA	NA	NA	NA	NA	NA	NA
62486	ENSG00000137876	91433	ENST00000677267.1	371754	91433	NA	ENSG00000137876.12	0.998485	0.466667	0.284608	0.370693	0.91732	1	RSL24D1	RSL24D1	12769	370.981	0.289616	0.0899846	3.21851	0.00128858	0.0289704	M_PEvsM_Cont	RSL24D1	Trending_Towards_Increased_RNA_Expression	NA	NA	NA	NA	NA	NA	NA	NA	NA	NA	NA	NA	NA	NA	NA	NA	NA	NA	NA	NA	NA	NA	NA	NA	NA
62487	ENSG00000137876	91432	ENST00000677092.1	371753	91432	NA	ENSG00000137876.12	1.21369	0.516667	0.26152	0.32379	0.90129	1	RSL24D1	RSL24D1	12769	370.981	0.289616	0.0899846	3.21851	0.00128858	0.0289704	M_PEvsM_Cont	RSL24D1	Trending_Towards_Increased_RNA_Expression	NA	NA	NA	NA	NA	NA	NA	NA	NA	NA	NA	NA	NA	NA	NA	NA	NA	NA	NA	NA	NA	NA	NA	NA	NA
62488	ENSG00000137876	91429	ENST00000677147.1	371749	91429	NA	ENSG00000137876.12	2.15478	0.472222	0.243955	0.365273	0.9156	1	RSL24D1	RSL24D1	12769	370.981	0.289616	0.0899846	3.21851	0.00128858	0.0289704	M_PEvsM_Cont	RSL24D1	Trending_Towards_Increased_RNA_Expression	NA	NA	NA	NA	NA	NA	NA	NA	NA	NA	NA	NA	NA	NA	NA	NA	NA	NA	NA	NA	NA	NA	NA	NA	NA
62489	ENSG00000137876	91430	ENST00000562895.2	371751	91430	NA	ENSG00000137876.12	0.801084	0.258333	0.457262	0.615354	0.96223	1	RSL24D1	RSL24D1	12769	370.981	0.289616	0.0899846	3.21851	0.00128858	0.0289704	M_PEvsM_Cont	RSL24D1	Trending_Towards_Increased_RNA_Expression	NA	NA	NA	NA	NA	NA	NA	NA	NA	NA	NA	NA	NA	NA	NA	NA	NA	NA	NA	NA	NA	NA	NA	NA	NA
62490	ENSG00000137876	91428	ENST00000569386.2	371748	91428	NA	ENSG00000137876.12	1.16935	-0.475	-0.208829	0.362633	0.914809	1	RSL24D1	RSL24D1	12769	370.981	0.289616	0.0899846	3.21851	0.00128858	0.0289704	M_PEvsM_Cont	RSL24D1	Trending_Towards_Increased_RNA_Expression	NA	NA	NA	NA	NA	NA	NA	NA	NA	NA	NA	NA	NA	NA	NA	NA	NA	NA	NA	NA	NA	NA	NA	NA	NA
62491	ENSG00000137877	90677	ENST00000320955.8	370502	90677	NA	ENSG00000137877.10	1.45903	-0.368056	-0.167509	0.477101	0.9376	1	SPTBN5	SPTBN5	12770	29.0547	-0.294681	0.248759	-1.1846	0.236174	0.582478	M_PEvsM_Cont	SPTBN5	Not_Biologically_Significant	NA	NA	NA	NA	NA	NA	NA	NA	NA	NA	NA	NA	NA	NA	NA	NA	NA	NA	NA	NA	NA	NA	NA	NA	NA
62492	ENSG00000137878	91553	ENST00000488175.5	363464	91553	NA	ENSG00000137878.18	0.759412	1.09583	0.562781	0.0462753	0.6141	0.826341	GCOM1	GCOM1	12773	12.7831	0.416656	0.243547	1.71078	0.0871215	0.357647	M_PEvsM_Cont	GCOM1	Not_Biologically_Significant	NA	NA	NA	NA	NA	NA	NA	NA	NA	NA	NA	NA	NA	NA	NA	NA	NA	NA	NA	NA	NA	NA	NA	NA	NA
62493	ENSG00000137878	91554	ENST00000477282.5	363469	91554	NA	ENSG00000137878.18	0.651259	0.381944	0.387098	0.460851	0.934472	1	GCOM1	GCOM1	12773	12.7831	0.416656	0.243547	1.71078	0.0871215	0.357647	M_PEvsM_Cont	GCOM1	Not_Biologically_Significant	NA	NA	NA	NA	NA	NA	NA	NA	NA	NA	NA	NA	NA	NA	NA	NA	NA	NA	NA	NA	NA	NA	NA	NA	NA
62494	ENSG00000137878	91552	ENST00000587652.5	363459	91552	NA	ENSG00000137878.18	1.5709	-0.459722	-0.279962	0.377741	0.918878	1	GCOM1	GCOM1	12773	12.7831	0.416656	0.243547	1.71078	0.0871215	0.357647	M_PEvsM_Cont	GCOM1	Not_Biologically_Significant	NA	NA	NA	NA	NA	NA	NA	NA	NA	NA	NA	NA	NA	NA	NA	NA	NA	NA	NA	NA	NA	NA	NA	NA	NA
62495	ENSG00000137878	91555	ENST00000496627.5	363471	91555	NA	ENSG00000137878.18	0.582885	0.0319444	0.0952185	0.949419	0.99711	1	GCOM1	GCOM1	12773	12.7831	0.416656	0.243547	1.71078	0.0871215	0.357647	M_PEvsM_Cont	GCOM1	Not_Biologically_Significant	NA	NA	NA	NA	NA	NA	NA	NA	NA	NA	NA	NA	NA	NA	NA	NA	NA	NA	NA	NA	NA	NA	NA	NA	NA
62496	ENSG00000137878	91556	ENST00000569945.1	363475	91556	NA	ENSG00000137878.18	1.22847	0.8625	0.326155	0.110007	0.754072	0.936623	GCOM1	GCOM1	12773	12.7831	0.416656	0.243547	1.71078	0.0871215	0.357647	M_PEvsM_Cont	GCOM1	Not_Biologically_Significant	NA	NA	NA	NA	NA	NA	NA	NA	NA	NA	NA	NA	NA	NA	NA	NA	NA	NA	NA	NA	NA	NA	NA	NA	NA
62497	ENSG00000137880	90491	ENST00000260447.6	361837	90491	NA	ENSG00000137880.6	1.79204	-0.0972222	-0.0709439	0.848679	0.98917	1	GCHFR	GCHFR	12775	54.8419	0.0425031	0.174442	0.243651	0.807501	0.945944	M_PEvsM_Cont	GCHFR	Not_Biologically_Significant	NA	NA	NA	NA	NA	NA	NA	NA	NA	NA	NA	NA	NA	NA	NA	NA	NA	NA	NA	NA	NA	NA	NA	NA	NA
62498	ENSG00000137936	5936	ENST00000490377.1	34602	5936	NA	ENSG00000137936.19	0.73533	1.17222	0.422045	0.0339856	0.565242	0.784019	BCAR3	BCAR3	12776	1979.24	0.522963	0.16252	3.21783	0.00129163	0.0290151	M_PEvsM_Cont	BCAR3	Trending_Towards_Increased_RNA_Expression	NA	NA	NA	NA	NA	NA	NA	NA	NA	NA	NA	NA	NA	NA	NA	NA	NA	NA	NA	NA	NA	NA	NA	NA	NA
62499	ENSG00000137936	5935	ENST00000466632.1	34601	5935	NA	ENSG00000137936.19	0.988732	0.358333	0.0473674	0.489036	0.939512	1	BCAR3	BCAR3	12776	1979.24	0.522963	0.16252	3.21783	0.00129163	0.0290151	M_PEvsM_Cont	BCAR3	Trending_Towards_Increased_RNA_Expression	NA	NA	NA	NA	NA	NA	NA	NA	NA	NA	NA	NA	NA	NA	NA	NA	NA	NA	NA	NA	NA	NA	NA	NA	NA
62500	ENSG00000137936	5929	ENST00000959689.1	34594	5929	NA	ENSG00000137936.19	2.17639	0.281944	0.11052	0.583547	0.956192	1	BCAR3	NA	12776	1979.24	0.522963	0.16252	3.21783	0.00129163	0.0290151	M_PEvsM_Cont	BCAR3	Trending_Towards_Increased_RNA_Expression	NA	NA	NA	NA	NA	NA	NA	NA	NA	NA	NA	NA	NA	NA	NA	NA	NA	NA	NA	NA	NA	NA	NA	NA	NA
62501	ENSG00000137936	5921	ENST00000851872.1	34583	5921	NA	ENSG00000137936.19	1.17937	-0.409722	-0.39814	0.429808	0.930372	1	BCAR3	NA	12776	1979.24	0.522963	0.16252	3.21783	0.00129163	0.0290151	M_PEvsM_Cont	BCAR3	Trending_Towards_Increased_RNA_Expression	NA	NA	NA	NA	NA	NA	NA	NA	NA	NA	NA	NA	NA	NA	NA	NA	NA	NA	NA	NA	NA	NA	NA	NA	NA
62502	ENSG00000137936	5930	ENST00000959688.1	34595	5930	NA	ENSG00000137936.19	1.02003	-0.0180556	0.96517	0.971699	0.998285	1	BCAR3	NA	12776	1979.24	0.522963	0.16252	3.21783	0.00129163	0.0290151	M_PEvsM_Cont	BCAR3	Trending_Towards_Increased_RNA_Expression	NA	NA	NA	NA	NA	NA	NA	NA	NA	NA	NA	NA	NA	NA	NA	NA	NA	NA	NA	NA	NA	NA	NA	NA	NA
62503	ENSG00000137936	5934	ENST00000538653.1	34600	5934	NA	ENSG00000137936.19	1.49333	0.870833	0.437187	0.106747	0.751188	0.93417	BCAR3	BCAR3	12776	1979.24	0.522963	0.16252	3.21783	0.00129163	0.0290151	M_PEvsM_Cont	BCAR3	Trending_Towards_Increased_RNA_Expression	NA	NA	NA	NA	NA	NA	NA	NA	NA	NA	NA	NA	NA	NA	NA	NA	NA	NA	NA	NA	NA	NA	NA	NA	NA
62504	ENSG00000137936	5927	ENST00000959690.1	34592	5927	NA	ENSG00000137936.19	2.3031	-0.430556	-0.337233	0.407785	0.926087	1	BCAR3	NA	12776	1979.24	0.522963	0.16252	3.21783	0.00129163	0.0290151	M_PEvsM_Cont	BCAR3	Trending_Towards_Increased_RNA_Expression	NA	NA	NA	NA	NA	NA	NA	NA	NA	NA	NA	NA	NA	NA	NA	NA	NA	NA	NA	NA	NA	NA	NA	NA	NA
62505	ENSG00000137936	5923	ENST00000539242.5	34585	5923	NA	ENSG00000137936.19	2.04716	1.06389	1.84791	0.0524273	0.634554	0.844804	BCAR3	BCAR3	12776	1979.24	0.522963	0.16252	3.21783	0.00129163	0.0290151	M_PEvsM_Cont	BCAR3	Trending_Towards_Increased_RNA_Expression	NA	NA	NA	NA	NA	NA	NA	NA	NA	NA	NA	NA	NA	NA	NA	NA	NA	NA	NA	NA	NA	NA	NA	NA	NA
62506	ENSG00000137936	5925	ENST00000934134.1	34590	5925	NA	ENSG00000137936.19	1.32848	1.15972	0.79031	0.0357133	0.572939	0.790787	BCAR3	NA	12776	1979.24	0.522963	0.16252	3.21783	0.00129163	0.0290151	M_PEvsM_Cont	BCAR3	Trending_Towards_Increased_RNA_Expression	NA	NA	NA	NA	NA	NA	NA	NA	NA	NA	NA	NA	NA	NA	NA	NA	NA	NA	NA	NA	NA	NA	NA	NA	NA
62507	ENSG00000137936	5933	ENST00000851871.1	34599	5933	NA	ENSG00000137936.19	0.868781	-0.0263889	-0.342239	0.958895	0.997735	1	BCAR3	NA	12776	1979.24	0.522963	0.16252	3.21783	0.00129163	0.0290151	M_PEvsM_Cont	BCAR3	Trending_Towards_Increased_RNA_Expression	NA	NA	NA	NA	NA	NA	NA	NA	NA	NA	NA	NA	NA	NA	NA	NA	NA	NA	NA	NA	NA	NA	NA	NA	NA
62508	ENSG00000137936	5931	ENST00000959687.1	34596	5931	NA	ENSG00000137936.19	1.36581	0.808333	0.507585	0.13228	0.780049	0.956099	BCAR3	NA	12776	1979.24	0.522963	0.16252	3.21783	0.00129163	0.0290151	M_PEvsM_Cont	BCAR3	Trending_Towards_Increased_RNA_Expression	NA	NA	NA	NA	NA	NA	NA	NA	NA	NA	NA	NA	NA	NA	NA	NA	NA	NA	NA	NA	NA	NA	NA	NA	NA
62509	ENSG00000137936	5920	ENST00000260502.11	34582	5920	NA	ENSG00000137936.19	3.19736	1.32361	0.523847	0.0175898	0.459205	0.675925	BCAR3	BCAR3	12776	1979.24	0.522963	0.16252	3.21783	0.00129163	0.0290151	M_PEvsM_Cont	BCAR3	Trending_Towards_Increased_RNA_Expression	NA	NA	NA	NA	NA	NA	NA	NA	NA	NA	NA	NA	NA	NA	NA	NA	NA	NA	NA	NA	NA	NA	NA	NA	NA
62510	ENSG00000137936	5926	ENST00000934132.1	34591	5926	NA	ENSG00000137936.19	0.552938	-0.820833	-0.937054	0.127279	0.773738	0.951137	BCAR3	NA	12776	1979.24	0.522963	0.16252	3.21783	0.00129163	0.0290151	M_PEvsM_Cont	BCAR3	Trending_Towards_Increased_RNA_Expression	NA	NA	NA	NA	NA	NA	NA	NA	NA	NA	NA	NA	NA	NA	NA	NA	NA	NA	NA	NA	NA	NA	NA	NA	NA
62511	ENSG00000137936	5924	ENST00000934135.1	34586	5924	NA	ENSG00000137936.19	1.42969	0.975	0.873851	0.0734101	0.689132	0.896089	BCAR3	NA	12776	1979.24	0.522963	0.16252	3.21783	0.00129163	0.0290151	M_PEvsM_Cont	BCAR3	Trending_Towards_Increased_RNA_Expression	NA	NA	NA	NA	NA	NA	NA	NA	NA	NA	NA	NA	NA	NA	NA	NA	NA	NA	NA	NA	NA	NA	NA	NA	NA
62512	ENSG00000137936	5937	ENST00000433544.1	34605	5937	NA	ENSG00000137936.19	2.2352	2.54306	1.73666	5.49978e-06	0.01125	0.0201618	BCAR3	BCAR3	12776	1979.24	0.522963	0.16252	3.21783	0.00129163	0.0290151	M_PEvsM_Cont	BCAR3	Trending_Towards_Increased_RNA_Expression	NA	NA	NA	NA	NA	NA	NA	NA	NA	NA	NA	NA	NA	NA	NA	NA	NA	NA	NA	NA	NA	NA	NA	NA	NA
62513	ENSG00000137936	5932	ENST00000959686.1	34598	5932	NA	ENSG00000137936.19	1.40185	-0.951389	-0.69658	0.0801383	0.702822	0.907463	BCAR3	NA	12776	1979.24	0.522963	0.16252	3.21783	0.00129163	0.0290151	M_PEvsM_Cont	BCAR3	Trending_Towards_Increased_RNA_Expression	NA	NA	NA	NA	NA	NA	NA	NA	NA	NA	NA	NA	NA	NA	NA	NA	NA	NA	NA	NA	NA	NA	NA	NA	NA
62514	ENSG00000137936	5928	ENST00000370243.1	34593	5928	NA	ENSG00000137936.19	1.50872	0.597222	0.756795	0.257113	0.871761	1	BCAR3	BCAR3	12776	1979.24	0.522963	0.16252	3.21783	0.00129163	0.0290151	M_PEvsM_Cont	BCAR3	Trending_Towards_Increased_RNA_Expression	NA	NA	NA	NA	NA	NA	NA	NA	NA	NA	NA	NA	NA	NA	NA	NA	NA	NA	NA	NA	NA	NA	NA	NA	NA
62515	ENSG00000137936	5922	ENST00000370247.7	34584	5922	NA	ENSG00000137936.19	1.88963	-0.0388889	0.0568955	0.93884	0.996781	1	BCAR3	BCAR3	12776	1979.24	0.522963	0.16252	3.21783	0.00129163	0.0290151	M_PEvsM_Cont	BCAR3	Trending_Towards_Increased_RNA_Expression	NA	NA	NA	NA	NA	NA	NA	NA	NA	NA	NA	NA	NA	NA	NA	NA	NA	NA	NA	NA	NA	NA	NA	NA	NA
62516	ENSG00000137941	5531	ENST00000472688.5	33809	5531	NA	ENSG00000137941.18	1.02048	0.0277778	0.0464805	0.957435	0.997735	1	TTLL7	TTLL7	12779	8.79565	-0.144942	0.285867	-0.507024	0.612138	0.865514	M_PEvsM_Cont	TTLL7	Not_Biologically_Significant	NA	NA	NA	NA	NA	NA	NA	NA	NA	NA	NA	NA	NA	NA	NA	NA	NA	NA	NA	NA	NA	NA	NA	NA	NA
62517	ENSG00000137942	5913	ENST00000868905.1	10242	5913	NA	ENSG00000137942.19	0.927105	0.111111	0.469413	0.827886	0.987086	1	FNBP1L	NA	12781	399.448	0.478005	0.138295	3.45641	0.000547413	0.0169704	M_PEvsM_Cont	FNBP1L	Trending_Towards_Increased_RNA_Expression	NA	NA	NA	NA	NA	NA	NA	NA	NA	NA	NA	NA	NA	NA	NA	NA	NA	NA	NA	NA	NA	NA	NA	NA	NA
62518	ENSG00000137942	5914	ENST00000868906.1	10243	5914	NA	ENSG00000137942.19	1.29482	0.0291667	-0.230545	0.954471	0.997679	1	FNBP1L	NA	12781	399.448	0.478005	0.138295	3.45641	0.000547413	0.0169704	M_PEvsM_Cont	FNBP1L	Trending_Towards_Increased_RNA_Expression	NA	NA	NA	NA	NA	NA	NA	NA	NA	NA	NA	NA	NA	NA	NA	NA	NA	NA	NA	NA	NA	NA	NA	NA	NA
62519	ENSG00000137942	5912	ENST00000868904.1	10241	5912	NA	ENSG00000137942.19	1.74527	0.881944	1.40068	0.102661	0.743718	0.931078	FNBP1L	NA	12781	399.448	0.478005	0.138295	3.45641	0.000547413	0.0169704	M_PEvsM_Cont	FNBP1L	Trending_Towards_Increased_RNA_Expression	NA	NA	NA	NA	NA	NA	NA	NA	NA	NA	NA	NA	NA	NA	NA	NA	NA	NA	NA	NA	NA	NA	NA	NA	NA
62520	ENSG00000137942	5916	ENST00000260506.12	10246	5916	NA	ENSG00000137942.19	2.64561	0.655556	0.412514	0.215948	0.851419	1	FNBP1L	FNBP1L	12781	399.448	0.478005	0.138295	3.45641	0.000547413	0.0169704	M_PEvsM_Cont	FNBP1L	Trending_Towards_Increased_RNA_Expression	NA	NA	NA	NA	NA	NA	NA	NA	NA	NA	NA	NA	NA	NA	NA	NA	NA	NA	NA	NA	NA	NA	NA	NA	NA
62521	ENSG00000137942	5910	ENST00000868903.1	10239	5910	NA	ENSG00000137942.19	1.55824	0.140278	0.472537	0.783455	0.982284	1	FNBP1L	NA	12781	399.448	0.478005	0.138295	3.45641	0.000547413	0.0169704	M_PEvsM_Cont	FNBP1L	Trending_Towards_Increased_RNA_Expression	NA	NA	NA	NA	NA	NA	NA	NA	NA	NA	NA	NA	NA	NA	NA	NA	NA	NA	NA	NA	NA	NA	NA	NA	NA
62522	ENSG00000137942	5919	ENST00000603526.1	10250	5919	NA	ENSG00000137942.19	0.794081	0.0583333	0.0703473	0.909241	0.994471	1	FNBP1L	FNBP1L	12781	399.448	0.478005	0.138295	3.45641	0.000547413	0.0169704	M_PEvsM_Cont	FNBP1L	Trending_Towards_Increased_RNA_Expression	NA	NA	NA	NA	NA	NA	NA	NA	NA	NA	NA	NA	NA	NA	NA	NA	NA	NA	NA	NA	NA	NA	NA	NA	NA
62523	ENSG00000137942	5918	ENST00000370253.6	10248	5918	NA	ENSG00000137942.19	1.91559	-0.156944	-0.0243649	0.758808	0.979287	1	FNBP1L	FNBP1L	12781	399.448	0.478005	0.138295	3.45641	0.000547413	0.0169704	M_PEvsM_Cont	FNBP1L	Trending_Towards_Increased_RNA_Expression	NA	NA	NA	NA	NA	NA	NA	NA	NA	NA	NA	NA	NA	NA	NA	NA	NA	NA	NA	NA	NA	NA	NA	NA	NA
62524	ENSG00000137942	5911	ENST00000933414.1	10240	5911	NA	ENSG00000137942.19	1.39452	-0.261111	0.247627	0.611213	0.96223	1	FNBP1L	NA	12781	399.448	0.478005	0.138295	3.45641	0.000547413	0.0169704	M_PEvsM_Cont	FNBP1L	Trending_Towards_Increased_RNA_Expression	NA	NA	NA	NA	NA	NA	NA	NA	NA	NA	NA	NA	NA	NA	NA	NA	NA	NA	NA	NA	NA	NA	NA	NA	NA
62525	ENSG00000137942	5915	ENST00000271234.13	10244	5915	NA	ENSG00000137942.19	0.930336	-0.0888889	-0.564121	0.862003	0.989711	1	FNBP1L	FNBP1L	12781	399.448	0.478005	0.138295	3.45641	0.000547413	0.0169704	M_PEvsM_Cont	FNBP1L	Trending_Towards_Increased_RNA_Expression	NA	NA	NA	NA	NA	NA	NA	NA	NA	NA	NA	NA	NA	NA	NA	NA	NA	NA	NA	NA	NA	NA	NA	NA	NA
62526	ENSG00000137942	5917	ENST00000933415.1	10247	5917	NA	ENSG00000137942.19	1.02022	-0.243056	-0.312646	0.63752	0.966117	1	FNBP1L	NA	12781	399.448	0.478005	0.138295	3.45641	0.000547413	0.0169704	M_PEvsM_Cont	FNBP1L	Trending_Towards_Increased_RNA_Expression	NA	NA	NA	NA	NA	NA	NA	NA	NA	NA	NA	NA	NA	NA	NA	NA	NA	NA	NA	NA	NA	NA	NA	NA	NA
62527	ENSG00000137944	5675	ENST00000370491.7	34200	5675	NA	ENSG00000137944.18	2.29129	-0.0527778	-0.00213526	0.917002	0.995182	1	KYAT3	KYAT3	12782	268.012	0.0513614	0.105452	0.487058	0.626217	0.872236	M_PEvsM_Cont	KYAT3	Not_Biologically_Significant	NA	NA	NA	NA	NA	NA	NA	NA	NA	NA	NA	NA	NA	NA	NA	NA	NA	NA	NA	NA	NA	NA	NA	NA	NA
62528	ENSG00000137944	5677	ENST00000370486.1	34202	5677	NA	ENSG00000137944.18	1.06877	0.265278	-0.0179983	0.607044	0.961204	1	KYAT3	KYAT3	12782	268.012	0.0513614	0.105452	0.487058	0.626217	0.872236	M_PEvsM_Cont	KYAT3	Not_Biologically_Significant	NA	NA	NA	NA	NA	NA	NA	NA	NA	NA	NA	NA	NA	NA	NA	NA	NA	NA	NA	NA	NA	NA	NA	NA	NA
62529	ENSG00000137944	5674	ENST00000446900.6	34199	5674	NA	ENSG00000137944.18	1.47264	0.443056	0.0219355	0.394619	0.922777	1	KYAT3	KYAT3	12782	268.012	0.0513614	0.105452	0.487058	0.626217	0.872236	M_PEvsM_Cont	KYAT3	Not_Biologically_Significant	NA	NA	NA	NA	NA	NA	NA	NA	NA	NA	NA	NA	NA	NA	NA	NA	NA	NA	NA	NA	NA	NA	NA	NA	NA
62530	ENSG00000137944	5676	ENST00000260508.9	34201	5676	NA	ENSG00000137944.18	2.20413	-0.201389	0.0128122	0.69407	0.972803	1	KYAT3	KYAT3	12782	268.012	0.0513614	0.105452	0.487058	0.626217	0.872236	M_PEvsM_Cont	KYAT3	Not_Biologically_Significant	NA	NA	NA	NA	NA	NA	NA	NA	NA	NA	NA	NA	NA	NA	NA	NA	NA	NA	NA	NA	NA	NA	NA	NA	NA
62531	ENSG00000137947	5672	ENST00000862994.1	34192	5672	NA	ENSG00000137947.13	1.87958	0.6	0.401864	0.255037	0.871011	1	GTF2B	NA	12785	285.863	0.186704	0.0782841	2.38495	0.0170814	0.145835	M_PEvsM_Cont	GTF2B	Not_Biologically_Significant	NA	NA	NA	NA	NA	NA	NA	NA	NA	NA	NA	NA	NA	NA	NA	NA	NA	NA	NA	NA	NA	NA	NA	NA	NA
62532	ENSG00000137947	5671	ENST00000370500.10	34190	5671	NA	ENSG00000137947.13	2.55219	0.176389	0.083584	0.730696	0.976369	1	GTF2B	GTF2B	12785	285.863	0.186704	0.0782841	2.38495	0.0170814	0.145835	M_PEvsM_Cont	GTF2B	Not_Biologically_Significant	NA	NA	NA	NA	NA	NA	NA	NA	NA	NA	NA	NA	NA	NA	NA	NA	NA	NA	NA	NA	NA	NA	NA	NA	NA
62533	ENSG00000137947	5673	ENST00000418217.1	34195	5673	NA	ENSG00000137947.13	0.870222	0.0611111	0.121833	0.904426	0.994184	1	GTF2B	GTF2B	12785	285.863	0.186704	0.0782841	2.38495	0.0170814	0.145835	M_PEvsM_Cont	GTF2B	Not_Biologically_Significant	NA	NA	NA	NA	NA	NA	NA	NA	NA	NA	NA	NA	NA	NA	NA	NA	NA	NA	NA	NA	NA	NA	NA	NA	NA
62534	ENSG00000137948	5799	ENST00000402388.1	10125	5799	NA	ENSG00000137948.19	1.09229	-0.301389	-0.140255	0.558489	0.952049	1	BRDT	BRDT	12786	14.8041	-0.447575	0.403666	-1.10877	0.267528	0.617301	M_PEvsM_Cont	BRDT	Not_Biologically_Significant	NA	NA	NA	NA	NA	NA	NA	NA	NA	NA	NA	NA	NA	NA	NA	NA	NA	NA	NA	NA	NA	NA	NA	NA	NA
62535	ENSG00000137948	5798	ENST00000399546.7	10119	5798	NA	ENSG00000137948.19	0.540669	-0.390278	-0.72707	0.452119	0.934078	1	BRDT	BRDT	12786	14.8041	-0.447575	0.403666	-1.10877	0.267528	0.617301	M_PEvsM_Cont	BRDT	Not_Biologically_Significant	NA	NA	NA	NA	NA	NA	NA	NA	NA	NA	NA	NA	NA	NA	NA	NA	NA	NA	NA	NA	NA	NA	NA	NA	NA
62536	ENSG00000137955	5338	ENST00000473406.5	9181	5338	NA	ENSG00000137955.17	0.572878	0.234722	0.237785	0.64822	0.967899	1	RABGGTB	RABGGTB	12789	390.549	0.149829	0.0701211	2.13672	0.0326209	0.211519	M_PEvsM_Cont	RABGGTB	Not_Biologically_Significant	NA	NA	NA	NA	NA	NA	NA	NA	NA	NA	NA	NA	NA	NA	NA	NA	NA	NA	NA	NA	NA	NA	NA	NA	NA
62537	ENSG00000137955	5340	ENST00000370826.3	9183	5340	NA	ENSG00000137955.17	1.45664	-0.0833333	0.00561965	0.87015	0.990695	1	RABGGTB	RABGGTB	12789	390.549	0.149829	0.0701211	2.13672	0.0326209	0.211519	M_PEvsM_Cont	RABGGTB	Not_Biologically_Significant	NA	NA	NA	NA	NA	NA	NA	NA	NA	NA	NA	NA	NA	NA	NA	NA	NA	NA	NA	NA	NA	NA	NA	NA	NA
62538	ENSG00000137955	5341	ENST00000497648.1	9185	5341	NA	ENSG00000137955.17	1.41815	-0.6125	-0.311284	0.246058	0.867788	1	RABGGTB	RABGGTB	12789	390.549	0.149829	0.0701211	2.13672	0.0326209	0.211519	M_PEvsM_Cont	RABGGTB	Not_Biologically_Significant	NA	NA	NA	NA	NA	NA	NA	NA	NA	NA	NA	NA	NA	NA	NA	NA	NA	NA	NA	NA	NA	NA	NA	NA	NA
62539	ENSG00000137955	5346	ENST00000471759.5	9197	5346	NA	ENSG00000137955.17	1.93654	1.27083	0.334741	0.0222663	0.494578	0.717377	RABGGTB	RABGGTB	12789	390.549	0.149829	0.0701211	2.13672	0.0326209	0.211519	M_PEvsM_Cont	RABGGTB	Not_Biologically_Significant	NA	NA	NA	NA	NA	NA	NA	NA	NA	NA	NA	NA	NA	NA	NA	NA	NA	NA	NA	NA	NA	NA	NA	NA	NA
62540	ENSG00000137955	5345	ENST00000462042.5	9195	5345	NA	ENSG00000137955.17	0.812683	-0.0916667	0.124767	0.85897	0.989711	1	RABGGTB	RABGGTB	12789	390.549	0.149829	0.0701211	2.13672	0.0326209	0.211519	M_PEvsM_Cont	RABGGTB	Not_Biologically_Significant	NA	NA	NA	NA	NA	NA	NA	NA	NA	NA	NA	NA	NA	NA	NA	NA	NA	NA	NA	NA	NA	NA	NA	NA	NA
62541	ENSG00000137955	5335	ENST00000935146.1	9174	5335	NA	ENSG00000137955.17	1.01244	0.159722	0.257051	0.754892	0.978695	1	RABGGTB	NA	12789	390.549	0.149829	0.0701211	2.13672	0.0326209	0.211519	M_PEvsM_Cont	RABGGTB	Not_Biologically_Significant	NA	NA	NA	NA	NA	NA	NA	NA	NA	NA	NA	NA	NA	NA	NA	NA	NA	NA	NA	NA	NA	NA	NA	NA	NA
62542	ENSG00000137955	5343	ENST00000872422.1	9189	5343	NA	ENSG00000137955.17	1.63312	0.4	0.276591	0.440779	0.93268	1	RABGGTB	NA	12789	390.549	0.149829	0.0701211	2.13672	0.0326209	0.211519	M_PEvsM_Cont	RABGGTB	Not_Biologically_Significant	NA	NA	NA	NA	NA	NA	NA	NA	NA	NA	NA	NA	NA	NA	NA	NA	NA	NA	NA	NA	NA	NA	NA	NA	NA
62543	ENSG00000137955	5347	ENST00000461653.5	9200	5347	NA	ENSG00000137955.17	0.730159	-0.0569444	0.110991	0.910633	0.994471	1	RABGGTB	RABGGTB	12789	390.549	0.149829	0.0701211	2.13672	0.0326209	0.211519	M_PEvsM_Cont	RABGGTB	Not_Biologically_Significant	NA	NA	NA	NA	NA	NA	NA	NA	NA	NA	NA	NA	NA	NA	NA	NA	NA	NA	NA	NA	NA	NA	NA	NA	NA
62544	ENSG00000137955	5342	ENST00000935155.1	9188	5342	NA	ENSG00000137955.17	1.86871	-1.07778	-0.618852	0.0496658	0.625345	0.836655	RABGGTB	NA	12789	390.549	0.149829	0.0701211	2.13672	0.0326209	0.211519	M_PEvsM_Cont	RABGGTB	Not_Biologically_Significant	NA	NA	NA	NA	NA	NA	NA	NA	NA	NA	NA	NA	NA	NA	NA	NA	NA	NA	NA	NA	NA	NA	NA	NA	NA
62545	ENSG00000137955	5336	ENST00000935150.1	9179	5336	NA	ENSG00000137955.17	0.865925	0.761111	0.239478	0.154757	0.799334	0.980543	RABGGTB	NA	12789	390.549	0.149829	0.0701211	2.13672	0.0326209	0.211519	M_PEvsM_Cont	RABGGTB	Not_Biologically_Significant	NA	NA	NA	NA	NA	NA	NA	NA	NA	NA	NA	NA	NA	NA	NA	NA	NA	NA	NA	NA	NA	NA	NA	NA	NA
62546	ENSG00000137955	5337	ENST00000872421.1	9180	5337	NA	ENSG00000137955.17	0.433473	0.251389	0.12422	0.624391	0.963246	1	RABGGTB	NA	12789	390.549	0.149829	0.0701211	2.13672	0.0326209	0.211519	M_PEvsM_Cont	RABGGTB	Not_Biologically_Significant	NA	NA	NA	NA	NA	NA	NA	NA	NA	NA	NA	NA	NA	NA	NA	NA	NA	NA	NA	NA	NA	NA	NA	NA	NA
62547	ENSG00000137955	5334	ENST00000496055.5	9173	5334	NA	ENSG00000137955.17	2.19183	-0.118056	-0.0042158	0.818168	0.986866	1	RABGGTB	RABGGTB	12789	390.549	0.149829	0.0701211	2.13672	0.0326209	0.211519	M_PEvsM_Cont	RABGGTB	Not_Biologically_Significant	NA	NA	NA	NA	NA	NA	NA	NA	NA	NA	NA	NA	NA	NA	NA	NA	NA	NA	NA	NA	NA	NA	NA	NA	NA
62548	ENSG00000137955	5344	ENST00000319942.8	9192	5344	NA	ENSG00000137955.17	2.28048	1.29583	0.595936	0.0199197	0.476464	0.697683	RABGGTB	RABGGTB	12789	390.549	0.149829	0.0701211	2.13672	0.0326209	0.211519	M_PEvsM_Cont	RABGGTB	Not_Biologically_Significant	NA	NA	NA	NA	NA	NA	NA	NA	NA	NA	NA	NA	NA	NA	NA	NA	NA	NA	NA	NA	NA	NA	NA	NA	NA
62549	ENSG00000137955	5339	ENST00000485459.5	9182	5339	NA	ENSG00000137955.17	0.861283	0.327778	0.240536	0.526232	0.947369	1	RABGGTB	RABGGTB	12789	390.549	0.149829	0.0701211	2.13672	0.0326209	0.211519	M_PEvsM_Cont	RABGGTB	Not_Biologically_Significant	NA	NA	NA	NA	NA	NA	NA	NA	NA	NA	NA	NA	NA	NA	NA	NA	NA	NA	NA	NA	NA	NA	NA	NA	NA
62550	ENSG00000137955	5349	ENST00000459697.1	9205	5349	NA	ENSG00000137955.17	1.50947	0.0805556	-0.0102565	0.875822	0.990998	1	RABGGTB	RABGGTB	12789	390.549	0.149829	0.0701211	2.13672	0.0326209	0.211519	M_PEvsM_Cont	RABGGTB	Not_Biologically_Significant	NA	NA	NA	NA	NA	NA	NA	NA	NA	NA	NA	NA	NA	NA	NA	NA	NA	NA	NA	NA	NA	NA	NA	NA	NA
62551	ENSG00000137955	5348	ENST00000467748.1	9204	5348	NA	ENSG00000137955.17	0.915297	-0.608333	-0.142322	0.248958	0.868894	1	RABGGTB	RABGGTB	12789	390.549	0.149829	0.0701211	2.13672	0.0326209	0.211519	M_PEvsM_Cont	RABGGTB	Not_Biologically_Significant	NA	NA	NA	NA	NA	NA	NA	NA	NA	NA	NA	NA	NA	NA	NA	NA	NA	NA	NA	NA	NA	NA	NA	NA	NA
62552	ENSG00000137959	5470	ENST00000679998.1	9391	5470	NA	ENSG00000137959.18	1.07044	0.190278	0.200777	0.710239	0.974212	1	IFI44L	IFI44L	12791	191.836	1.46996	0.301554	4.87463	1.09014e-06	0.000281852	M_PEvsM_Cont	IFI44L	Increased_RNA_Expression	NA	NA	NA	NA	NA	NA	NA	NA	NA	NA	NA	NA	NA	NA	NA	NA	NA	NA	NA	NA	NA	NA	NA	NA	NA
62553	ENSG00000137959	5474	ENST00000476876.6	9404	5474	NA	ENSG00000137959.18	1.20064	0.541667	1.18232	0.30172	0.892673	1	IFI44L	IFI44L	12791	191.836	1.46996	0.301554	4.87463	1.09014e-06	0.000281852	M_PEvsM_Cont	IFI44L	Increased_RNA_Expression	NA	NA	NA	NA	NA	NA	NA	NA	NA	NA	NA	NA	NA	NA	NA	NA	NA	NA	NA	NA	NA	NA	NA	NA	NA
62554	ENSG00000137959	5476	ENST00000971553.1	9408	5476	NA	ENSG00000137959.18	0.963524	0.261111	0.933406	0.611995	0.96223	1	IFI44L	NA	12791	191.836	1.46996	0.301554	4.87463	1.09014e-06	0.000281852	M_PEvsM_Cont	IFI44L	Increased_RNA_Expression	NA	NA	NA	NA	NA	NA	NA	NA	NA	NA	NA	NA	NA	NA	NA	NA	NA	NA	NA	NA	NA	NA	NA	NA	NA
62555	ENSG00000137959	5471	ENST00000869071.1	9396	5471	NA	ENSG00000137959.18	1.55619	1	1.2364	0.0668738	0.673675	0.882523	IFI44L	NA	12791	191.836	1.46996	0.301554	4.87463	1.09014e-06	0.000281852	M_PEvsM_Cont	IFI44L	Increased_RNA_Expression	NA	NA	NA	NA	NA	NA	NA	NA	NA	NA	NA	NA	NA	NA	NA	NA	NA	NA	NA	NA	NA	NA	NA	NA	NA
62556	ENSG00000137959	5475	ENST00000679848.1	9405	5475	NA	ENSG00000137959.18	1.01769	1.05139	0.894259	0.0552115	0.642877	0.852758	IFI44L	IFI44L	12791	191.836	1.46996	0.301554	4.87463	1.09014e-06	0.000281852	M_PEvsM_Cont	IFI44L	Increased_RNA_Expression	NA	NA	NA	NA	NA	NA	NA	NA	NA	NA	NA	NA	NA	NA	NA	NA	NA	NA	NA	NA	NA	NA	NA	NA	NA
62557	ENSG00000137959	5479	ENST00000679651.1	9416	5479	NA	ENSG00000137959.18	0.884617	1.1125	0.641291	0.0434061	0.60507	0.817305	IFI44L	IFI44L	12791	191.836	1.46996	0.301554	4.87463	1.09014e-06	0.000281852	M_PEvsM_Cont	IFI44L	Increased_RNA_Expression	NA	NA	NA	NA	NA	NA	NA	NA	NA	NA	NA	NA	NA	NA	NA	NA	NA	NA	NA	NA	NA	NA	NA	NA	NA
62558	ENSG00000137959	5477	ENST00000486882.5	9409	5477	NA	ENSG00000137959.18	1.45556	1.71389	1.51134	0.00241619	0.216161	0.365572	IFI44L	IFI44L	12791	191.836	1.46996	0.301554	4.87463	1.09014e-06	0.000281852	M_PEvsM_Cont	IFI44L	Increased_RNA_Expression	NA	NA	NA	NA	NA	NA	NA	NA	NA	NA	NA	NA	NA	NA	NA	NA	NA	NA	NA	NA	NA	NA	NA	NA	NA
62559	ENSG00000137959	5478	ENST00000494910.2	9415	5478	NA	ENSG00000137959.18	0.995907	1.01667	1.02261	0.0628106	0.663878	0.872879	IFI44L	IFI44L	12791	191.836	1.46996	0.301554	4.87463	1.09014e-06	0.000281852	M_PEvsM_Cont	IFI44L	Increased_RNA_Expression	NA	NA	NA	NA	NA	NA	NA	NA	NA	NA	NA	NA	NA	NA	NA	NA	NA	NA	NA	NA	NA	NA	NA	NA	NA
62560	ENSG00000137959	5473	ENST00000680110.1	9402	5473	NA	ENSG00000137959.18	0.760214	0.531944	0.531711	0.310058	0.896406	1	IFI44L	IFI44L	12791	191.836	1.46996	0.301554	4.87463	1.09014e-06	0.000281852	M_PEvsM_Cont	IFI44L	Increased_RNA_Expression	NA	NA	NA	NA	NA	NA	NA	NA	NA	NA	NA	NA	NA	NA	NA	NA	NA	NA	NA	NA	NA	NA	NA	NA	NA
62561	ENSG00000137959	5472	ENST00000370751.10	9398	5472	NA	ENSG00000137959.18	2.31346	2.32222	1.24758	3.91956e-05	0.0318239	0.0648143	IFI44L	IFI44L	12791	191.836	1.46996	0.301554	4.87463	1.09014e-06	0.000281852	M_PEvsM_Cont	IFI44L	Increased_RNA_Expression	NA	NA	NA	NA	NA	NA	NA	NA	NA	NA	NA	NA	NA	NA	NA	NA	NA	NA	NA	NA	NA	NA	NA	NA	NA
62562	ENSG00000137960	5461	ENST00000911079.1	9366	5461	NA	ENSG00000137960.7	0.873957	0.175	0.385308	0.732506	0.976453	1	GIPC2	NA	12792	40.1902	-0.143646	0.136085	-1.05556	0.291169	0.641256	M_PEvsM_Cont	GIPC2	Not_Biologically_Significant	NA	NA	NA	NA	NA	NA	NA	NA	NA	NA	NA	NA	NA	NA	NA	NA	NA	NA	NA	NA	NA	NA	NA	NA	NA
62563	ENSG00000137960	5462	ENST00000370759.4	9367	5462	NA	ENSG00000137960.7	1.6587	-0.508333	-0.141676	0.331088	0.903371	1	GIPC2	GIPC2	12792	40.1902	-0.143646	0.136085	-1.05556	0.291169	0.641256	M_PEvsM_Cont	GIPC2	Not_Biologically_Significant	NA	NA	NA	NA	NA	NA	NA	NA	NA	NA	NA	NA	NA	NA	NA	NA	NA	NA	NA	NA	NA	NA	NA	NA	NA
62564	ENSG00000137960	5463	ENST00000911082.1	9369	5463	NA	ENSG00000137960.7	1.08393	-0.213889	-0.164215	0.676584	0.97087	1	GIPC2	NA	12792	40.1902	-0.143646	0.136085	-1.05556	0.291169	0.641256	M_PEvsM_Cont	GIPC2	Not_Biologically_Significant	NA	NA	NA	NA	NA	NA	NA	NA	NA	NA	NA	NA	NA	NA	NA	NA	NA	NA	NA	NA	NA	NA	NA	NA	NA
62565	ENSG00000137962	5951	ENST00000546444.1	34642	5951	NA	ENSG00000137962.14	0.992899	-0.529167	-0.14757	0.312469	0.897607	1	ARHGAP29	ARHGAP29	12794	738.389	-0.0397845	0.153087	-0.259881	0.794955	0.94151	M_PEvsM_Cont	ARHGAP29	Not_Biologically_Significant	NA	NA	NA	NA	NA	NA	NA	NA	NA	NA	NA	NA	NA	NA	NA	NA	NA	NA	NA	NA	NA	NA	NA	NA	NA
62566	ENSG00000137962	5952	ENST00000260526.11	34644	5952	NA	ENSG00000137962.14	2.35846	-0.709722	-0.177496	0.182723	0.825562	1	ARHGAP29	ARHGAP29	12794	738.389	-0.0397845	0.153087	-0.259881	0.794955	0.94151	M_PEvsM_Cont	ARHGAP29	Not_Biologically_Significant	NA	NA	NA	NA	NA	NA	NA	NA	NA	NA	NA	NA	NA	NA	NA	NA	NA	NA	NA	NA	NA	NA	NA	NA	NA
62567	ENSG00000137962	5954	ENST00000946815.1	34647	5954	NA	ENSG00000137962.14	1.76163	0.483333	0.535106	0.354536	0.912601	1	ARHGAP29	NA	12794	738.389	-0.0397845	0.153087	-0.259881	0.794955	0.94151	M_PEvsM_Cont	ARHGAP29	Not_Biologically_Significant	NA	NA	NA	NA	NA	NA	NA	NA	NA	NA	NA	NA	NA	NA	NA	NA	NA	NA	NA	NA	NA	NA	NA	NA	NA
62568	ENSG00000137962	5958	ENST00000482481.1	34651	5958	NA	ENSG00000137962.14	2.22356	0.025	0.0658894	0.961597	0.997762	1	ARHGAP29	ARHGAP29	12794	738.389	-0.0397845	0.153087	-0.259881	0.794955	0.94151	M_PEvsM_Cont	ARHGAP29	Not_Biologically_Significant	NA	NA	NA	NA	NA	NA	NA	NA	NA	NA	NA	NA	NA	NA	NA	NA	NA	NA	NA	NA	NA	NA	NA	NA	NA
62569	ENSG00000137962	5955	ENST00000918398.1	34648	5955	NA	ENSG00000137962.14	1.75781	-0.0444444	-0.343316	0.93061	0.996442	1	ARHGAP29	NA	12794	738.389	-0.0397845	0.153087	-0.259881	0.794955	0.94151	M_PEvsM_Cont	ARHGAP29	Not_Biologically_Significant	NA	NA	NA	NA	NA	NA	NA	NA	NA	NA	NA	NA	NA	NA	NA	NA	NA	NA	NA	NA	NA	NA	NA	NA	NA
62570	ENSG00000137962	5953	ENST00000946814.1	34645	5953	NA	ENSG00000137962.14	1.58673	0.325	0.415228	0.528586	0.947676	1	ARHGAP29	NA	12794	738.389	-0.0397845	0.153087	-0.259881	0.794955	0.94151	M_PEvsM_Cont	ARHGAP29	Not_Biologically_Significant	NA	NA	NA	NA	NA	NA	NA	NA	NA	NA	NA	NA	NA	NA	NA	NA	NA	NA	NA	NA	NA	NA	NA	NA	NA
62571	ENSG00000137962	5956	ENST00000918397.1	34649	5956	NA	ENSG00000137962.14	1.58879	-0.598611	-0.819294	0.256065	0.871685	1	ARHGAP29	NA	12794	738.389	-0.0397845	0.153087	-0.259881	0.794955	0.94151	M_PEvsM_Cont	ARHGAP29	Not_Biologically_Significant	NA	NA	NA	NA	NA	NA	NA	NA	NA	NA	NA	NA	NA	NA	NA	NA	NA	NA	NA	NA	NA	NA	NA	NA	NA
62572	ENSG00000137962	5957	ENST00000860621.1	34650	5957	NA	ENSG00000137962.14	2.78279	-0.269444	-0.110126	0.600134	0.959168	1	ARHGAP29	NA	12794	738.389	-0.0397845	0.153087	-0.259881	0.794955	0.94151	M_PEvsM_Cont	ARHGAP29	Not_Biologically_Significant	NA	NA	NA	NA	NA	NA	NA	NA	NA	NA	NA	NA	NA	NA	NA	NA	NA	NA	NA	NA	NA	NA	NA	NA	NA
62573	ENSG00000137962	5959	ENST00000370217.3	34652	5959	NA	ENSG00000137962.14	1.46254	-0.459722	-0.114141	0.377741	0.918878	1	ARHGAP29	ARHGAP29	12794	738.389	-0.0397845	0.153087	-0.259881	0.794955	0.94151	M_PEvsM_Cont	ARHGAP29	Not_Biologically_Significant	NA	NA	NA	NA	NA	NA	NA	NA	NA	NA	NA	NA	NA	NA	NA	NA	NA	NA	NA	NA	NA	NA	NA	NA	NA
62574	ENSG00000137965	5480	ENST00000879045.1	9417	5480	NA	ENSG00000137965.12	1.1088	1.50972	1.27266	0.00723067	0.336742	0.526563	IFI44	NA	12796	107.017	0.941738	0.241501	3.89952	9.6384e-05	0.00543518	M_PEvsM_Cont	IFI44	Trending_Towards_Increased_RNA_Expression	NA	NA	NA	NA	NA	NA	NA	NA	NA	NA	NA	NA	NA	NA	NA	NA	NA	NA	NA	NA	NA	NA	NA	NA	NA
62575	ENSG00000137965	5481	ENST00000879046.1	9418	5481	NA	ENSG00000137965.12	1.08351	1.0625	0.951236	0.052717	0.635321	0.845645	IFI44	NA	12796	107.017	0.941738	0.241501	3.89952	9.6384e-05	0.00543518	M_PEvsM_Cont	IFI44	Trending_Towards_Increased_RNA_Expression	NA	NA	NA	NA	NA	NA	NA	NA	NA	NA	NA	NA	NA	NA	NA	NA	NA	NA	NA	NA	NA	NA	NA	NA	NA
62576	ENSG00000137965	5485	ENST00000467790.5	9425	5485	NA	ENSG00000137965.12	1.03857	1.20278	0.743332	0.0298267	0.543397	0.76545	IFI44	IFI44	12796	107.017	0.941738	0.241501	3.89952	9.6384e-05	0.00543518	M_PEvsM_Cont	IFI44	Trending_Towards_Increased_RNA_Expression	NA	NA	NA	NA	NA	NA	NA	NA	NA	NA	NA	NA	NA	NA	NA	NA	NA	NA	NA	NA	NA	NA	NA	NA	NA
62577	ENSG00000137965	5486	ENST00000485662.1	9428	5486	NA	ENSG00000137965.12	0.63626	0.520833	0.194833	0.320274	0.900996	1	IFI44	IFI44	12796	107.017	0.941738	0.241501	3.89952	9.6384e-05	0.00543518	M_PEvsM_Cont	IFI44	Trending_Towards_Increased_RNA_Expression	NA	NA	NA	NA	NA	NA	NA	NA	NA	NA	NA	NA	NA	NA	NA	NA	NA	NA	NA	NA	NA	NA	NA	NA	NA
62578	ENSG00000137965	5483	ENST00000370747.9	9420	5483	NA	ENSG00000137965.12	1.91665	1.75694	1.03347	0.00189193	0.194674	0.334078	IFI44	IFI44	12796	107.017	0.941738	0.241501	3.89952	9.6384e-05	0.00543518	M_PEvsM_Cont	IFI44	Trending_Towards_Increased_RNA_Expression	NA	NA	NA	NA	NA	NA	NA	NA	NA	NA	NA	NA	NA	NA	NA	NA	NA	NA	NA	NA	NA	NA	NA	NA	NA
62579	ENSG00000137965	5487	ENST00000476911.1	9429	5487	NA	ENSG00000137965.12	1.13032	0.688889	0.407308	0.194798	0.836332	1	IFI44	IFI44	12796	107.017	0.941738	0.241501	3.89952	9.6384e-05	0.00543518	M_PEvsM_Cont	IFI44	Trending_Towards_Increased_RNA_Expression	NA	NA	NA	NA	NA	NA	NA	NA	NA	NA	NA	NA	NA	NA	NA	NA	NA	NA	NA	NA	NA	NA	NA	NA	NA
62580	ENSG00000137965	5488	ENST00000446486.1	9430	5488	NA	ENSG00000137965.12	0.824591	0.570833	0.208623	0.277677	0.88243	1	IFI44	IFI44	12796	107.017	0.941738	0.241501	3.89952	9.6384e-05	0.00543518	M_PEvsM_Cont	IFI44	Trending_Towards_Increased_RNA_Expression	NA	NA	NA	NA	NA	NA	NA	NA	NA	NA	NA	NA	NA	NA	NA	NA	NA	NA	NA	NA	NA	NA	NA	NA	NA
62581	ENSG00000137965	5484	ENST00000495254.5	9424	5484	NA	ENSG00000137965.12	1.32717	-0.102778	-0.201865	0.840343	0.988293	1	IFI44	IFI44	12796	107.017	0.941738	0.241501	3.89952	9.6384e-05	0.00543518	M_PEvsM_Cont	IFI44	Trending_Towards_Increased_RNA_Expression	NA	NA	NA	NA	NA	NA	NA	NA	NA	NA	NA	NA	NA	NA	NA	NA	NA	NA	NA	NA	NA	NA	NA	NA	NA
62582	ENSG00000137965	5482	ENST00000470323.5	9419	5482	NA	ENSG00000137965.12	0.798893	-0.418056	-0.389042	0.420753	0.928424	1	IFI44	IFI44	12796	107.017	0.941738	0.241501	3.89952	9.6384e-05	0.00543518	M_PEvsM_Cont	IFI44	Trending_Towards_Increased_RNA_Expression	NA	NA	NA	NA	NA	NA	NA	NA	NA	NA	NA	NA	NA	NA	NA	NA	NA	NA	NA	NA	NA	NA	NA	NA	NA
62583	ENSG00000137968	5320	ENST00000370855.5	33475	5320	NA	ENSG00000137968.17	1.98188	-0.281944	-0.0782987	0.583547	0.956192	1	SLC44A5	SLC44A5	12799	168.069	-0.0217723	0.162305	-0.134145	0.893288	0.970987	M_PEvsM_Cont	SLC44A5	Not_Biologically_Significant	NA	NA	NA	NA	NA	NA	NA	NA	NA	NA	NA	NA	NA	NA	NA	NA	NA	NA	NA	NA	NA	NA	NA	NA	NA
62584	ENSG00000137968	5319	ENST00000370859.8	33474	5319	NA	ENSG00000137968.17	2.14283	-0.595833	-0.126733	0.258171	0.872096	1	SLC44A5	SLC44A5	12799	168.069	-0.0217723	0.162305	-0.134145	0.893288	0.970987	M_PEvsM_Cont	SLC44A5	Not_Biologically_Significant	NA	NA	NA	NA	NA	NA	NA	NA	NA	NA	NA	NA	NA	NA	NA	NA	NA	NA	NA	NA	NA	NA	NA	NA	NA
62585	ENSG00000137970	NA	NA	NA	NA	NA	NA	NA	NA	NA	NA	NA	NA	NA	NA	12801	16.6118	0.0212492	0.195262	0.108824	0.913342	0.976022	M_PEvsM_Cont	RPL7P9	Not_Biologically_Significant	NA	NA	NA	NA	NA	NA	NA	NA	NA	NA	NA	NA	NA	NA	NA	NA	NA	NA	NA	NA	NA	NA	NA	NA	NA
62586	ENSG00000137975	5619	ENST00000370565.5	9739	5619	NA	ENSG00000137975.8	1.39501	-0.85	-0.291477	0.114738	0.760107	0.940272	CLCA2	CLCA2	12803	18.1549	-0.198401	0.362815	-0.546838	0.58449	0.850707	M_PEvsM_Cont	CLCA2	Not_Biologically_Significant	NA	NA	NA	NA	NA	NA	NA	NA	NA	NA	NA	NA	NA	NA	NA	NA	NA	NA	NA	NA	NA	NA	NA	NA	NA
62587	ENSG00000137992	6137	ENST00000948414.1	34887	6137	NA	ENSG00000137992.16	1.70886	-0.568056	-0.224564	0.279897	0.883333	1	DBT	NA	12805	249.647	0.100798	0.058665	1.71819	0.0857613	0.356079	M_PEvsM_Cont	DBT	Not_Biologically_Significant	NA	NA	NA	NA	NA	NA	NA	NA	NA	NA	NA	NA	NA	NA	NA	NA	NA	NA	NA	NA	NA	NA	NA	NA	NA
62588	ENSG00000137992	6133	ENST00000370132.8	34882	6133	NA	ENSG00000137992.16	2.18266	-0.55	-0.125867	0.294984	0.889562	1	DBT	DBT	12805	249.647	0.100798	0.058665	1.71819	0.0857613	0.356079	M_PEvsM_Cont	DBT	Not_Biologically_Significant	NA	NA	NA	NA	NA	NA	NA	NA	NA	NA	NA	NA	NA	NA	NA	NA	NA	NA	NA	NA	NA	NA	NA	NA	NA
62589	ENSG00000137992	6135	ENST00000875464.1	34884	6135	NA	ENSG00000137992.16	1.60393	0.1	0.0470422	0.844388	0.989151	1	DBT	NA	12805	249.647	0.100798	0.058665	1.71819	0.0857613	0.356079	M_PEvsM_Cont	DBT	Not_Biologically_Significant	NA	NA	NA	NA	NA	NA	NA	NA	NA	NA	NA	NA	NA	NA	NA	NA	NA	NA	NA	NA	NA	NA	NA	NA	NA
62590	ENSG00000137992	6136	ENST00000875465.1	34885	6136	NA	ENSG00000137992.16	1.0979	-0.55	-0.352721	0.294984	0.889562	1	DBT	NA	12805	249.647	0.100798	0.058665	1.71819	0.0857613	0.356079	M_PEvsM_Cont	DBT	Not_Biologically_Significant	NA	NA	NA	NA	NA	NA	NA	NA	NA	NA	NA	NA	NA	NA	NA	NA	NA	NA	NA	NA	NA	NA	NA	NA	NA
62591	ENSG00000137992	6134	ENST00000875463.1	34883	6134	NA	ENSG00000137992.16	2.00659	0.451389	0.208738	0.385998	0.921429	1	DBT	NA	12805	249.647	0.100798	0.058665	1.71819	0.0857613	0.356079	M_PEvsM_Cont	DBT	Not_Biologically_Significant	NA	NA	NA	NA	NA	NA	NA	NA	NA	NA	NA	NA	NA	NA	NA	NA	NA	NA	NA	NA	NA	NA	NA	NA	NA
62592	ENSG00000137992	6132	ENST00000875462.1	34881	6132	NA	ENSG00000137992.16	0.771925	1.1	0.680959	0.0455502	0.612026	0.824087	DBT	NA	12805	249.647	0.100798	0.058665	1.71819	0.0857613	0.356079	M_PEvsM_Cont	DBT	Not_Biologically_Significant	NA	NA	NA	NA	NA	NA	NA	NA	NA	NA	NA	NA	NA	NA	NA	NA	NA	NA	NA	NA	NA	NA	NA	NA	NA
62593	ENSG00000137992	6138	ENST00000681780.1	34888	6138	NA	ENSG00000137992.16	1.49392	0.295833	0.366143	0.565469	0.953324	1	DBT	DBT	12805	249.647	0.100798	0.058665	1.71819	0.0857613	0.356079	M_PEvsM_Cont	DBT	Not_Biologically_Significant	NA	NA	NA	NA	NA	NA	NA	NA	NA	NA	NA	NA	NA	NA	NA	NA	NA	NA	NA	NA	NA	NA	NA	NA	NA
62594	ENSG00000137996	6147	ENST00000881959.1	10732	6147	NA	ENSG00000137996.14	1.81549	-1.19306	-0.723014	0.0310905	0.550193	0.771512	RTCA	NA	12807	251.177	-0.109124	0.0611322	-1.78505	0.0742531	0.329338	M_PEvsM_Cont	RTCA	Not_Biologically_Significant	NA	NA	NA	NA	NA	NA	NA	NA	NA	NA	NA	NA	NA	NA	NA	NA	NA	NA	NA	NA	NA	NA	NA	NA	NA
62595	ENSG00000137996	6146	ENST00000881960.1	10731	6146	NA	ENSG00000137996.14	1.31309	0.333333	0.320863	0.518454	0.944677	1	RTCA	NA	12807	251.177	-0.109124	0.0611322	-1.78505	0.0742531	0.329338	M_PEvsM_Cont	RTCA	Not_Biologically_Significant	NA	NA	NA	NA	NA	NA	NA	NA	NA	NA	NA	NA	NA	NA	NA	NA	NA	NA	NA	NA	NA	NA	NA	NA	NA
62596	ENSG00000137996	6143	ENST00000958304.1	10728	6143	NA	ENSG00000137996.14	1.27095	-0.977778	-1.20663	0.0726639	0.686873	0.894666	RTCA	NA	12807	251.177	-0.109124	0.0611322	-1.78505	0.0742531	0.329338	M_PEvsM_Cont	RTCA	Not_Biologically_Significant	NA	NA	NA	NA	NA	NA	NA	NA	NA	NA	NA	NA	NA	NA	NA	NA	NA	NA	NA	NA	NA	NA	NA	NA	NA
62597	ENSG00000137996	6145	ENST00000498617.5	10730	6145	NA	ENSG00000137996.14	1.17135	-0.772222	-0.226012	0.149186	0.794688	0.974386	RTCA	RTCA	12807	251.177	-0.109124	0.0611322	-1.78505	0.0742531	0.329338	M_PEvsM_Cont	RTCA	Not_Biologically_Significant	NA	NA	NA	NA	NA	NA	NA	NA	NA	NA	NA	NA	NA	NA	NA	NA	NA	NA	NA	NA	NA	NA	NA	NA	NA
62598	ENSG00000137996	6149	ENST00000260563.4	10737	6149	NA	ENSG00000137996.14	2.00108	0.555556	0.206847	0.290043	0.888232	1	RTCA	RTCA	12807	251.177	-0.109124	0.0611322	-1.78505	0.0742531	0.329338	M_PEvsM_Cont	RTCA	Not_Biologically_Significant	NA	NA	NA	NA	NA	NA	NA	NA	NA	NA	NA	NA	NA	NA	NA	NA	NA	NA	NA	NA	NA	NA	NA	NA	NA
62599	ENSG00000137996	6148	ENST00000370128.9	10734	6148	NA	ENSG00000137996.14	2.1159	0.0986111	0.0562919	0.846754	0.98917	1	RTCA	RTCA	12807	251.177	-0.109124	0.0611322	-1.78505	0.0742531	0.329338	M_PEvsM_Cont	RTCA	Not_Biologically_Significant	NA	NA	NA	NA	NA	NA	NA	NA	NA	NA	NA	NA	NA	NA	NA	NA	NA	NA	NA	NA	NA	NA	NA	NA	NA
62600	ENSG00000137996	6144	ENST00000927400.1	10729	6144	NA	ENSG00000137996.14	0.755597	-0.776389	-0.749167	0.147157	0.793775	0.97213	RTCA	NA	12807	251.177	-0.109124	0.0611322	-1.78505	0.0742531	0.329338	M_PEvsM_Cont	RTCA	Not_Biologically_Significant	NA	NA	NA	NA	NA	NA	NA	NA	NA	NA	NA	NA	NA	NA	NA	NA	NA	NA	NA	NA	NA	NA	NA	NA	NA
62601	ENSG00000138002	13897	ENST00000675963.1	70152	13897	NA	ENSG00000138002.17	1.15562	0.161111	0.179663	0.752515	0.978695	1	IFT172	IFT172	12808	84.5145	-0.293439	0.132943	-2.20724	0.027297	0.190986	M_PEvsM_Cont	IFT172	Not_Biologically_Significant	NA	NA	NA	NA	NA	NA	NA	NA	NA	NA	NA	NA	NA	NA	NA	NA	NA	NA	NA	NA	NA	NA	NA	NA	NA
62602	ENSG00000138002	13896	ENST00000675826.1	70150	13896	NA	ENSG00000138002.17	1.23509	-0.520833	-0.124137	0.320274	0.900996	1	IFT172	IFT172	12808	84.5145	-0.293439	0.132943	-2.20724	0.027297	0.190986	M_PEvsM_Cont	IFT172	Not_Biologically_Significant	NA	NA	NA	NA	NA	NA	NA	NA	NA	NA	NA	NA	NA	NA	NA	NA	NA	NA	NA	NA	NA	NA	NA	NA	NA
62603	ENSG00000138002	13898	ENST00000675618.1	70153	13898	NA	ENSG00000138002.17	0.795542	0.351389	0.227737	0.496659	0.939865	1	IFT172	IFT172	12808	84.5145	-0.293439	0.132943	-2.20724	0.027297	0.190986	M_PEvsM_Cont	IFT172	Not_Biologically_Significant	NA	NA	NA	NA	NA	NA	NA	NA	NA	NA	NA	NA	NA	NA	NA	NA	NA	NA	NA	NA	NA	NA	NA	NA	NA
62604	ENSG00000138002	13891	ENST00000872012.1	70132	13891	NA	ENSG00000138002.17	0.885187	0.155556	0.309354	0.760807	0.979586	1	IFT172	NA	12808	84.5145	-0.293439	0.132943	-2.20724	0.027297	0.190986	M_PEvsM_Cont	IFT172	Not_Biologically_Significant	NA	NA	NA	NA	NA	NA	NA	NA	NA	NA	NA	NA	NA	NA	NA	NA	NA	NA	NA	NA	NA	NA	NA	NA	NA
62605	ENSG00000138002	13900	ENST00000675925.1	70164	13900	NA	ENSG00000138002.17	1.29391	-0.0722222	-0.0823377	0.887355	0.992299	1	IFT172	IFT172	12808	84.5145	-0.293439	0.132943	-2.20724	0.027297	0.190986	M_PEvsM_Cont	IFT172	Not_Biologically_Significant	NA	NA	NA	NA	NA	NA	NA	NA	NA	NA	NA	NA	NA	NA	NA	NA	NA	NA	NA	NA	NA	NA	NA	NA	NA
62606	ENSG00000138002	13895	ENST00000674701.1	70142	13895	NA	ENSG00000138002.17	0.721666	-0.241667	-0.606171	0.6376	0.966117	1	IFT172	IFT172	12808	84.5145	-0.293439	0.132943	-2.20724	0.027297	0.190986	M_PEvsM_Cont	IFT172	Not_Biologically_Significant	NA	NA	NA	NA	NA	NA	NA	NA	NA	NA	NA	NA	NA	NA	NA	NA	NA	NA	NA	NA	NA	NA	NA	NA	NA
62607	ENSG00000138002	13899	ENST00000359466.10	70158	13899	NA	ENSG00000138002.17	0.801226	-0.0583333	-0.0933455	0.908618	0.994471	1	IFT172	IFT172	12808	84.5145	-0.293439	0.132943	-2.20724	0.027297	0.190986	M_PEvsM_Cont	IFT172	Not_Biologically_Significant	NA	NA	NA	NA	NA	NA	NA	NA	NA	NA	NA	NA	NA	NA	NA	NA	NA	NA	NA	NA	NA	NA	NA	NA	NA
62608	ENSG00000138002	13888	ENST00000509128.5	70128	13888	NA	ENSG00000138002.17	0.598271	0.0125	-0.0204059	0.980385	0.998899	1	IFT172	IFT172	12808	84.5145	-0.293439	0.132943	-2.20724	0.027297	0.190986	M_PEvsM_Cont	IFT172	Not_Biologically_Significant	NA	NA	NA	NA	NA	NA	NA	NA	NA	NA	NA	NA	NA	NA	NA	NA	NA	NA	NA	NA	NA	NA	NA	NA	NA
62609	ENSG00000138002	13894	ENST00000674824.1	70140	13894	NA	ENSG00000138002.17	0.735606	0.623611	0.554938	0.237816	0.864042	1	IFT172	IFT172	12808	84.5145	-0.293439	0.132943	-2.20724	0.027297	0.190986	M_PEvsM_Cont	IFT172	Not_Biologically_Significant	NA	NA	NA	NA	NA	NA	NA	NA	NA	NA	NA	NA	NA	NA	NA	NA	NA	NA	NA	NA	NA	NA	NA	NA	NA
62610	ENSG00000138002	13892	ENST00000674932.1	70137	13892	NA	ENSG00000138002.17	0.658738	0.288889	0.353729	0.574744	0.95468	1	IFT172	IFT172	12808	84.5145	-0.293439	0.132943	-2.20724	0.027297	0.190986	M_PEvsM_Cont	IFT172	Not_Biologically_Significant	NA	NA	NA	NA	NA	NA	NA	NA	NA	NA	NA	NA	NA	NA	NA	NA	NA	NA	NA	NA	NA	NA	NA	NA	NA
62611	ENSG00000138002	13893	ENST00000676119.1	70138	13893	NA	ENSG00000138002.17	0.769825	0.0652778	-0.156266	0.897645	0.993198	1	IFT172	IFT172	12808	84.5145	-0.293439	0.132943	-2.20724	0.027297	0.190986	M_PEvsM_Cont	IFT172	Not_Biologically_Significant	NA	NA	NA	NA	NA	NA	NA	NA	NA	NA	NA	NA	NA	NA	NA	NA	NA	NA	NA	NA	NA	NA	NA	NA	NA
62612	ENSG00000138002	13889	ENST00000260570.8	70130	13889	NA	ENSG00000138002.17	1.39265	-1.24583	-1.21573	0.0249145	0.51314	0.736799	IFT172	IFT172	12808	84.5145	-0.293439	0.132943	-2.20724	0.027297	0.190986	M_PEvsM_Cont	IFT172	Not_Biologically_Significant	NA	NA	NA	NA	NA	NA	NA	NA	NA	NA	NA	NA	NA	NA	NA	NA	NA	NA	NA	NA	NA	NA	NA	NA	NA
62613	ENSG00000138002	13890	ENST00000675690.1	70131	13890	NA	ENSG00000138002.17	1.13899	-0.0236111	-0.0846422	0.963334	0.997762	1	IFT172	IFT172	12808	84.5145	-0.293439	0.132943	-2.20724	0.027297	0.190986	M_PEvsM_Cont	IFT172	Not_Biologically_Significant	NA	NA	NA	NA	NA	NA	NA	NA	NA	NA	NA	NA	NA	NA	NA	NA	NA	NA	NA	NA	NA	NA	NA	NA	NA
62614	ENSG00000138018	13683	ENST00000260585.12	49933	13683	NA	ENSG00000138018.19	3.01202	0.434722	0.0775947	0.403127	0.925511	1	SELENOI	SELENOI	12811	648.912	0.109909	0.120754	0.910186	0.362724	0.701293	M_PEvsM_Cont	SELENOI	Not_Biologically_Significant	NA	NA	NA	NA	NA	NA	NA	NA	NA	NA	NA	NA	NA	NA	NA	NA	NA	NA	NA	NA	NA	NA	NA	NA	NA
62615	ENSG00000138018	13684	ENST00000447170.1	49934	13684	NA	ENSG00000138018.19	0.578599	-0.816667	-0.767981	0.129016	0.776251	0.952824	SELENOI	SELENOI	12811	648.912	0.109909	0.120754	0.910186	0.362724	0.701293	M_PEvsM_Cont	SELENOI	Not_Biologically_Significant	NA	NA	NA	NA	NA	NA	NA	NA	NA	NA	NA	NA	NA	NA	NA	NA	NA	NA	NA	NA	NA	NA	NA	NA	NA
62616	ENSG00000138018	13682	ENST00000442141.5	49932	13682	NA	ENSG00000138018.19	0.91451	0.0597222	0.0675088	0.906715	0.994184	1	SELENOI	SELENOI	12811	648.912	0.109909	0.120754	0.910186	0.362724	0.701293	M_PEvsM_Cont	SELENOI	Not_Biologically_Significant	NA	NA	NA	NA	NA	NA	NA	NA	NA	NA	NA	NA	NA	NA	NA	NA	NA	NA	NA	NA	NA	NA	NA	NA	NA
62617	ENSG00000138028	NA	NA	NA	NA	NA	NA	NA	NA	NA	NA	NA	NA	NA	NA	12812	4.19183	0.966375	0.516436	1.87124	0.0613119	0.29698	M_PEvsM_Cont	CGREF1	Not_Biologically_Significant	NA	NA	NA	NA	NA	NA	NA	NA	NA	NA	NA	NA	NA	NA	NA	NA	NA	NA	NA	NA	NA	NA	NA	NA	NA
62618	ENSG00000138029	13677	ENST00000859595.1	49916	13677	NA	ENSG00000138029.15	0.914765	1.26528	1.20532	0.0228092	0.498997	0.721602	HADHB	NA	12814	839.319	-0.106079	0.0827395	-1.28209	0.199812	0.53808	M_PEvsM_Cont	HADHB	Not_Biologically_Significant	NA	NA	NA	NA	NA	NA	NA	NA	NA	NA	NA	NA	NA	NA	NA	NA	NA	NA	NA	NA	NA	NA	NA	NA	NA
62619	ENSG00000138029	13678	ENST00000494615.1	49928	13678	NA	ENSG00000138029.15	1.66471	-0.886111	-0.241903	0.101204	0.741448	0.929948	HADHB	HADHB	12814	839.319	-0.106079	0.0827395	-1.28209	0.199812	0.53808	M_PEvsM_Cont	HADHB	Not_Biologically_Significant	NA	NA	NA	NA	NA	NA	NA	NA	NA	NA	NA	NA	NA	NA	NA	NA	NA	NA	NA	NA	NA	NA	NA	NA	NA
62620	ENSG00000138029	13679	ENST00000545822.2	49929	13679	NA	ENSG00000138029.15	1.54349	0.766667	0.144402	0.152028	0.796969	0.977541	HADHB	HADHB	12814	839.319	-0.106079	0.0827395	-1.28209	0.199812	0.53808	M_PEvsM_Cont	HADHB	Not_Biologically_Significant	NA	NA	NA	NA	NA	NA	NA	NA	NA	NA	NA	NA	NA	NA	NA	NA	NA	NA	NA	NA	NA	NA	NA	NA	NA
62621	ENSG00000138029	13673	ENST00000479347.1	49891	13673	NA	ENSG00000138029.15	1.15119	-0.0458333	-0.0189369	0.929087	0.996442	1	HADHB	HADHB	12814	839.319	-0.106079	0.0827395	-1.28209	0.199812	0.53808	M_PEvsM_Cont	HADHB	Not_Biologically_Significant	NA	NA	NA	NA	NA	NA	NA	NA	NA	NA	NA	NA	NA	NA	NA	NA	NA	NA	NA	NA	NA	NA	NA	NA	NA
62622	ENSG00000138029	13670	ENST00000942426.1	49883	13670	NA	ENSG00000138029.15	0.721494	-0.113889	-0.0717512	0.824355	0.987014	1	HADHB	NA	12814	839.319	-0.106079	0.0827395	-1.28209	0.199812	0.53808	M_PEvsM_Cont	HADHB	Not_Biologically_Significant	NA	NA	NA	NA	NA	NA	NA	NA	NA	NA	NA	NA	NA	NA	NA	NA	NA	NA	NA	NA	NA	NA	NA	NA	NA
62623	ENSG00000138029	13676	ENST00000859594.1	49910	13676	NA	ENSG00000138029.15	0.546888	-0.829167	-0.592661	0.123337	0.768932	0.947483	HADHB	NA	12814	839.319	-0.106079	0.0827395	-1.28209	0.199812	0.53808	M_PEvsM_Cont	HADHB	Not_Biologically_Significant	NA	NA	NA	NA	NA	NA	NA	NA	NA	NA	NA	NA	NA	NA	NA	NA	NA	NA	NA	NA	NA	NA	NA	NA	NA
62624	ENSG00000138029	13669	ENST00000537713.5	49882	13669	NA	ENSG00000138029.15	1.11129	-0.113889	-0.0910533	0.824355	0.987014	1	HADHB	HADHB	12814	839.319	-0.106079	0.0827395	-1.28209	0.199812	0.53808	M_PEvsM_Cont	HADHB	Not_Biologically_Significant	NA	NA	NA	NA	NA	NA	NA	NA	NA	NA	NA	NA	NA	NA	NA	NA	NA	NA	NA	NA	NA	NA	NA	NA	NA
62625	ENSG00000138029	13671	ENST00000859583.1	49884	13671	NA	ENSG00000138029.15	2.04484	-1.01667	-0.369753	0.0628106	0.663878	0.872879	HADHB	NA	12814	839.319	-0.106079	0.0827395	-1.28209	0.199812	0.53808	M_PEvsM_Cont	HADHB	Not_Biologically_Significant	NA	NA	NA	NA	NA	NA	NA	NA	NA	NA	NA	NA	NA	NA	NA	NA	NA	NA	NA	NA	NA	NA	NA	NA	NA
62626	ENSG00000138029	13675	ENST00000317799.10	49904	13675	NA	ENSG00000138029.15	2.91985	-1.16806	-0.160114	0.0345398	0.567441	0.786238	HADHB	HADHB	12814	839.319	-0.106079	0.0827395	-1.28209	0.199812	0.53808	M_PEvsM_Cont	HADHB	Not_Biologically_Significant	NA	NA	NA	NA	NA	NA	NA	NA	NA	NA	NA	NA	NA	NA	NA	NA	NA	NA	NA	NA	NA	NA	NA	NA	NA
62627	ENSG00000138029	13674	ENST00000405867.7	49895	13674	NA	ENSG00000138029.15	0.938469	-0.433333	-0.192805	0.40457	0.925511	1	HADHB	HADHB	12814	839.319	-0.106079	0.0827395	-1.28209	0.199812	0.53808	M_PEvsM_Cont	HADHB	Not_Biologically_Significant	NA	NA	NA	NA	NA	NA	NA	NA	NA	NA	NA	NA	NA	NA	NA	NA	NA	NA	NA	NA	NA	NA	NA	NA	NA
62628	ENSG00000138029	13672	ENST00000859585.1	49890	13672	NA	ENSG00000138029.15	1.50117	-0.744444	-0.886311	0.163669	0.808919	0.989911	HADHB	NA	12814	839.319	-0.106079	0.0827395	-1.28209	0.199812	0.53808	M_PEvsM_Cont	HADHB	Not_Biologically_Significant	NA	NA	NA	NA	NA	NA	NA	NA	NA	NA	NA	NA	NA	NA	NA	NA	NA	NA	NA	NA	NA	NA	NA	NA	NA
62629	ENSG00000138030	13741	ENST00000260599.11	50065	13741	NA	ENSG00000138030.15	0.582259	-0.363889	-0.125885	0.481722	0.937957	1	KHK	KHK	12817	13.333	-0.0982419	0.223247	-0.440058	0.659895	0.887518	M_PEvsM_Cont	KHK	Not_Biologically_Significant	NA	NA	NA	NA	NA	NA	NA	NA	NA	NA	NA	NA	NA	NA	NA	NA	NA	NA	NA	NA	NA	NA	NA	NA	NA
62630	ENSG00000138030	13740	ENST00000913878.1	50059	13740	NA	ENSG00000138030.15	0.393292	-0.395833	-0.403834	0.445142	0.932906	1	KHK	NA	12817	13.333	-0.0982419	0.223247	-0.440058	0.659895	0.887518	M_PEvsM_Cont	KHK	Not_Biologically_Significant	NA	NA	NA	NA	NA	NA	NA	NA	NA	NA	NA	NA	NA	NA	NA	NA	NA	NA	NA	NA	NA	NA	NA	NA	NA
62631	ENSG00000138031	13575	ENST00000679454.1	69652	13575	NA	ENSG00000138031.16	2.74207	-1.00278	-0.442333	0.0661847	0.670868	0.88095	ADCY3	ADCY3	12818	789.34	-0.487397	0.172718	-2.82192	0.00477375	0.0645284	M_PEvsM_Cont	ADCY3	Not_Biologically_Significant	NA	NA	NA	NA	NA	NA	NA	NA	NA	NA	NA	NA	NA	NA	NA	NA	NA	NA	NA	NA	NA	NA	NA	NA	NA
62632	ENSG00000138031	13585	ENST00000438445.1	69678	13585	NA	ENSG00000138031.16	0.686044	-0.813889	-0.575899	0.129814	0.77726	0.953613	ADCY3	ADCY3	12818	789.34	-0.487397	0.172718	-2.82192	0.00477375	0.0645284	M_PEvsM_Cont	ADCY3	Not_Biologically_Significant	NA	NA	NA	NA	NA	NA	NA	NA	NA	NA	NA	NA	NA	NA	NA	NA	NA	NA	NA	NA	NA	NA	NA	NA	NA
62633	ENSG00000138031	13569	ENST00000912215.1	69644	13569	NA	ENSG00000138031.16	1.79766	-1.03889	-0.890463	0.0578035	0.649961	0.859895	ADCY3	NA	12818	789.34	-0.487397	0.172718	-2.82192	0.00477375	0.0645284	M_PEvsM_Cont	ADCY3	Not_Biologically_Significant	NA	NA	NA	NA	NA	NA	NA	NA	NA	NA	NA	NA	NA	NA	NA	NA	NA	NA	NA	NA	NA	NA	NA	NA	NA
62634	ENSG00000138031	13571	ENST00000867859.1	69646	13571	NA	ENSG00000138031.16	1.49765	-0.00138889	0.170694	0.997903	0.999673	1	ADCY3	NA	12818	789.34	-0.487397	0.172718	-2.82192	0.00477375	0.0645284	M_PEvsM_Cont	ADCY3	Not_Biologically_Significant	NA	NA	NA	NA	NA	NA	NA	NA	NA	NA	NA	NA	NA	NA	NA	NA	NA	NA	NA	NA	NA	NA	NA	NA	NA
62635	ENSG00000138031	13572	ENST00000912214.1	69647	13572	NA	ENSG00000138031.16	1.53636	-0.625	-0.496549	0.237561	0.864042	1	ADCY3	NA	12818	789.34	-0.487397	0.172718	-2.82192	0.00477375	0.0645284	M_PEvsM_Cont	ADCY3	Not_Biologically_Significant	NA	NA	NA	NA	NA	NA	NA	NA	NA	NA	NA	NA	NA	NA	NA	NA	NA	NA	NA	NA	NA	NA	NA	NA	NA
62636	ENSG00000138031	13574	ENST00000912211.1	69651	13574	NA	ENSG00000138031.16	0.596204	0.0319444	-0.26402	0.950783	0.997679	1	ADCY3	NA	12818	789.34	-0.487397	0.172718	-2.82192	0.00477375	0.0645284	M_PEvsM_Cont	ADCY3	Not_Biologically_Significant	NA	NA	NA	NA	NA	NA	NA	NA	NA	NA	NA	NA	NA	NA	NA	NA	NA	NA	NA	NA	NA	NA	NA	NA	NA
62637	ENSG00000138031	13582	ENST00000485887.1	69671	13582	NA	ENSG00000138031.16	1.51988	-0.95	-0.252554	0.0805336	0.70404	0.908051	ADCY3	ADCY3	12818	789.34	-0.487397	0.172718	-2.82192	0.00477375	0.0645284	M_PEvsM_Cont	ADCY3	Not_Biologically_Significant	NA	NA	NA	NA	NA	NA	NA	NA	NA	NA	NA	NA	NA	NA	NA	NA	NA	NA	NA	NA	NA	NA	NA	NA	NA
62638	ENSG00000138031	13581	ENST00000498288.1	69670	13581	NA	ENSG00000138031.16	1.47366	-0.259722	-0.199143	0.613048	0.96223	1	ADCY3	ADCY3	12818	789.34	-0.487397	0.172718	-2.82192	0.00477375	0.0645284	M_PEvsM_Cont	ADCY3	Not_Biologically_Significant	NA	NA	NA	NA	NA	NA	NA	NA	NA	NA	NA	NA	NA	NA	NA	NA	NA	NA	NA	NA	NA	NA	NA	NA	NA
62639	ENSG00000138031	13573	ENST00000912212.1	69649	13573	NA	ENSG00000138031.16	0.661193	-0.529167	-0.18039	0.312469	0.897607	1	ADCY3	NA	12818	789.34	-0.487397	0.172718	-2.82192	0.00477375	0.0645284	M_PEvsM_Cont	ADCY3	Not_Biologically_Significant	NA	NA	NA	NA	NA	NA	NA	NA	NA	NA	NA	NA	NA	NA	NA	NA	NA	NA	NA	NA	NA	NA	NA	NA	NA
62640	ENSG00000138031	13578	ENST00000948881.1	69660	13578	NA	ENSG00000138031.16	0.544163	-0.383333	-0.734197	0.459073	0.934078	1	ADCY3	NA	12818	789.34	-0.487397	0.172718	-2.82192	0.00477375	0.0645284	M_PEvsM_Cont	ADCY3	Not_Biologically_Significant	NA	NA	NA	NA	NA	NA	NA	NA	NA	NA	NA	NA	NA	NA	NA	NA	NA	NA	NA	NA	NA	NA	NA	NA	NA
62641	ENSG00000138031	13570	ENST00000260600.9	69645	13570	NA	ENSG00000138031.16	0.993576	0.1625	0.163684	0.750506	0.978695	1	ADCY3	ADCY3	12818	789.34	-0.487397	0.172718	-2.82192	0.00477375	0.0645284	M_PEvsM_Cont	ADCY3	Not_Biologically_Significant	NA	NA	NA	NA	NA	NA	NA	NA	NA	NA	NA	NA	NA	NA	NA	NA	NA	NA	NA	NA	NA	NA	NA	NA	NA
62642	ENSG00000138031	13568	ENST00000867860.1	69643	13568	NA	ENSG00000138031.16	1.3178	-0.758333	-0.795894	0.156735	0.801362	0.982689	ADCY3	NA	12818	789.34	-0.487397	0.172718	-2.82192	0.00477375	0.0645284	M_PEvsM_Cont	ADCY3	Not_Biologically_Significant	NA	NA	NA	NA	NA	NA	NA	NA	NA	NA	NA	NA	NA	NA	NA	NA	NA	NA	NA	NA	NA	NA	NA	NA	NA
62643	ENSG00000138031	13577	ENST00000606682.5	69656	13577	NA	ENSG00000138031.16	1.8549	-0.990278	-0.598154	0.0694608	0.679842	0.88819	ADCY3	ADCY3	12818	789.34	-0.487397	0.172718	-2.82192	0.00477375	0.0645284	M_PEvsM_Cont	ADCY3	Not_Biologically_Significant	NA	NA	NA	NA	NA	NA	NA	NA	NA	NA	NA	NA	NA	NA	NA	NA	NA	NA	NA	NA	NA	NA	NA	NA	NA
62644	ENSG00000138031	13579	ENST00000948878.1	69662	13579	NA	ENSG00000138031.16	0.671181	-0.154167	-0.431156	0.762821	0.979955	1	ADCY3	NA	12818	789.34	-0.487397	0.172718	-2.82192	0.00477375	0.0645284	M_PEvsM_Cont	ADCY3	Not_Biologically_Significant	NA	NA	NA	NA	NA	NA	NA	NA	NA	NA	NA	NA	NA	NA	NA	NA	NA	NA	NA	NA	NA	NA	NA	NA	NA
62645	ENSG00000138031	13576	ENST00000948876.1	69654	13576	NA	ENSG00000138031.16	0.852389	0.0611111	-0.601974	0.904426	0.994184	1	ADCY3	NA	12818	789.34	-0.487397	0.172718	-2.82192	0.00477375	0.0645284	M_PEvsM_Cont	ADCY3	Not_Biologically_Significant	NA	NA	NA	NA	NA	NA	NA	NA	NA	NA	NA	NA	NA	NA	NA	NA	NA	NA	NA	NA	NA	NA	NA	NA	NA
62646	ENSG00000138031	13580	ENST00000405392.6	69668	13580	NA	ENSG00000138031.16	2.1723	-0.438889	-0.499412	0.398811	0.92406	1	ADCY3	ADCY3	12818	789.34	-0.487397	0.172718	-2.82192	0.00477375	0.0645284	M_PEvsM_Cont	ADCY3	Not_Biologically_Significant	NA	NA	NA	NA	NA	NA	NA	NA	NA	NA	NA	NA	NA	NA	NA	NA	NA	NA	NA	NA	NA	NA	NA	NA	NA
62647	ENSG00000138031	13584	ENST00000433852.1	69677	13584	NA	ENSG00000138031.16	0.830968	0.794444	0.447701	0.139154	0.786173	0.963343	ADCY3	ADCY3	12818	789.34	-0.487397	0.172718	-2.82192	0.00477375	0.0645284	M_PEvsM_Cont	ADCY3	Not_Biologically_Significant	NA	NA	NA	NA	NA	NA	NA	NA	NA	NA	NA	NA	NA	NA	NA	NA	NA	NA	NA	NA	NA	NA	NA	NA	NA
62648	ENSG00000138031	13583	ENST00000450524.1	69672	13583	NA	ENSG00000138031.16	0.854081	0.286111	0.316447	0.579783	0.9553	1	ADCY3	ADCY3	12818	789.34	-0.487397	0.172718	-2.82192	0.00477375	0.0645284	M_PEvsM_Cont	ADCY3	Not_Biologically_Significant	NA	NA	NA	NA	NA	NA	NA	NA	NA	NA	NA	NA	NA	NA	NA	NA	NA	NA	NA	NA	NA	NA	NA	NA	NA
62649	ENSG00000138032	14628	ENST00000854776.1	51731	14628	NA	ENSG00000138032.22	1.22439	0.622222	0.937145	0.238805	0.86474	1	PPM1B	NA	12821	172.429	0.0411761	0.123882	0.332383	0.7396	0.921298	M_PEvsM_Cont	PPM1B	Not_Biologically_Significant	NA	NA	NA	NA	NA	NA	NA	NA	NA	NA	NA	NA	NA	NA	NA	NA	NA	NA	NA	NA	NA	NA	NA	NA	NA
62650	ENSG00000138032	14640	ENST00000488866.1	51755	14640	NA	ENSG00000138032.22	0.999182	0.0597222	0.142619	0.906715	0.994184	1	PPM1B	PPM1B	12821	172.429	0.0411761	0.123882	0.332383	0.7396	0.921298	M_PEvsM_Cont	PPM1B	Not_Biologically_Significant	NA	NA	NA	NA	NA	NA	NA	NA	NA	NA	NA	NA	NA	NA	NA	NA	NA	NA	NA	NA	NA	NA	NA	NA	NA
62651	ENSG00000138032	14633	ENST00000282412.9	51740	14633	NA	ENSG00000138032.22	2.26479	-1.42639	-0.393541	0.0108755	0.388806	0.596681	PPM1B	PPM1B	12821	172.429	0.0411761	0.123882	0.332383	0.7396	0.921298	M_PEvsM_Cont	PPM1B	Not_Biologically_Significant	NA	NA	NA	NA	NA	NA	NA	NA	NA	NA	NA	NA	NA	NA	NA	NA	NA	NA	NA	NA	NA	NA	NA	NA	NA
62652	ENSG00000138032	14636	ENST00000378551.6	51743	14636	NA	ENSG00000138032.22	2.38147	-0.129167	-0.0318306	0.800538	0.984126	1	PPM1B	PPM1B	12821	172.429	0.0411761	0.123882	0.332383	0.7396	0.921298	M_PEvsM_Cont	PPM1B	Not_Biologically_Significant	NA	NA	NA	NA	NA	NA	NA	NA	NA	NA	NA	NA	NA	NA	NA	NA	NA	NA	NA	NA	NA	NA	NA	NA	NA
62653	ENSG00000138032	14638	ENST00000854782.1	51746	14638	NA	ENSG00000138032.22	0.714404	0.868056	0.718389	0.10799	0.752313	0.935104	PPM1B	NA	12821	172.429	0.0411761	0.123882	0.332383	0.7396	0.921298	M_PEvsM_Cont	PPM1B	Not_Biologically_Significant	NA	NA	NA	NA	NA	NA	NA	NA	NA	NA	NA	NA	NA	NA	NA	NA	NA	NA	NA	NA	NA	NA	NA	NA	NA
62654	ENSG00000138032	14629	ENST00000919023.1	51732	14629	NA	ENSG00000138032.22	1.85555	-0.405556	0.104581	0.434329	0.931584	1	PPM1B	NA	12821	172.429	0.0411761	0.123882	0.332383	0.7396	0.921298	M_PEvsM_Cont	PPM1B	Not_Biologically_Significant	NA	NA	NA	NA	NA	NA	NA	NA	NA	NA	NA	NA	NA	NA	NA	NA	NA	NA	NA	NA	NA	NA	NA	NA	NA
62655	ENSG00000138032	14637	ENST00000378540.8	51744	14637	NA	ENSG00000138032.22	1.73381	0.297222	0.322151	0.565002	0.953324	1	PPM1B	PPM1B	12821	172.429	0.0411761	0.123882	0.332383	0.7396	0.921298	M_PEvsM_Cont	PPM1B	Not_Biologically_Significant	NA	NA	NA	NA	NA	NA	NA	NA	NA	NA	NA	NA	NA	NA	NA	NA	NA	NA	NA	NA	NA	NA	NA	NA	NA
62656	ENSG00000138032	14630	ENST00000854777.1	51736	14630	NA	ENSG00000138032.22	0.793837	-0.266667	-0.477879	0.603781	0.959746	1	PPM1B	NA	12821	172.429	0.0411761	0.123882	0.332383	0.7396	0.921298	M_PEvsM_Cont	PPM1B	Not_Biologically_Significant	NA	NA	NA	NA	NA	NA	NA	NA	NA	NA	NA	NA	NA	NA	NA	NA	NA	NA	NA	NA	NA	NA	NA	NA	NA
62657	ENSG00000138032	14639	ENST00000459690.5	51753	14639	NA	ENSG00000138032.22	1.12018	0.266667	0.111746	0.603781	0.959746	1	PPM1B	PPM1B	12821	172.429	0.0411761	0.123882	0.332383	0.7396	0.921298	M_PEvsM_Cont	PPM1B	Not_Biologically_Significant	NA	NA	NA	NA	NA	NA	NA	NA	NA	NA	NA	NA	NA	NA	NA	NA	NA	NA	NA	NA	NA	NA	NA	NA	NA
62658	ENSG00000138032	14635	ENST00000409432.7	51742	14635	NA	ENSG00000138032.22	1.51018	0.416667	0.563634	0.42224	0.928424	1	PPM1B	PPM1B	12821	172.429	0.0411761	0.123882	0.332383	0.7396	0.921298	M_PEvsM_Cont	PPM1B	Not_Biologically_Significant	NA	NA	NA	NA	NA	NA	NA	NA	NA	NA	NA	NA	NA	NA	NA	NA	NA	NA	NA	NA	NA	NA	NA	NA	NA
62659	ENSG00000138032	14632	ENST00000854781.1	51739	14632	NA	ENSG00000138032.22	0.766026	0.380556	0.518608	0.462267	0.934515	1	PPM1B	NA	12821	172.429	0.0411761	0.123882	0.332383	0.7396	0.921298	M_PEvsM_Cont	PPM1B	Not_Biologically_Significant	NA	NA	NA	NA	NA	NA	NA	NA	NA	NA	NA	NA	NA	NA	NA	NA	NA	NA	NA	NA	NA	NA	NA	NA	NA
62660	ENSG00000138032	14634	ENST00000409486.6	51741	14634	NA	ENSG00000138032.22	1.68496	-0.475	-0.376519	0.363613	0.915438	1	PPM1B	PPM1B	12821	172.429	0.0411761	0.123882	0.332383	0.7396	0.921298	M_PEvsM_Cont	PPM1B	Not_Biologically_Significant	NA	NA	NA	NA	NA	NA	NA	NA	NA	NA	NA	NA	NA	NA	NA	NA	NA	NA	NA	NA	NA	NA	NA	NA	NA
62661	ENSG00000138032	14631	ENST00000854780.1	51737	14631	NA	ENSG00000138032.22	1.25478	0.609722	0.555338	0.247989	0.868303	1	PPM1B	NA	12821	172.429	0.0411761	0.123882	0.332383	0.7396	0.921298	M_PEvsM_Cont	PPM1B	Not_Biologically_Significant	NA	NA	NA	NA	NA	NA	NA	NA	NA	NA	NA	NA	NA	NA	NA	NA	NA	NA	NA	NA	NA	NA	NA	NA	NA
62662	ENSG00000138035	15112	ENST00000949803.1	72187	15112	NA	ENSG00000138035.16	1.33625	-0.255556	-0.517832	0.618843	0.962822	1	PNPT1	NA	12823	153.622	0.119123	0.0950018	1.2539	0.209877	0.551198	M_PEvsM_Cont	PNPT1	Not_Biologically_Significant	NA	NA	NA	NA	NA	NA	NA	NA	NA	NA	NA	NA	NA	NA	NA	NA	NA	NA	NA	NA	NA	NA	NA	NA	NA
62663	ENSG00000138035	15111	ENST00000867136.1	72184	15111	NA	ENSG00000138035.16	1.34204	0.170833	-0.0153481	0.738301	0.9775	1	PNPT1	NA	12823	153.622	0.119123	0.0950018	1.2539	0.209877	0.551198	M_PEvsM_Cont	PNPT1	Not_Biologically_Significant	NA	NA	NA	NA	NA	NA	NA	NA	NA	NA	NA	NA	NA	NA	NA	NA	NA	NA	NA	NA	NA	NA	NA	NA	NA
62664	ENSG00000138035	15114	ENST00000917026.1	72189	15114	NA	ENSG00000138035.16	0.793132	-0.3125	-0.597583	0.544241	0.949991	1	PNPT1	NA	12823	153.622	0.119123	0.0950018	1.2539	0.209877	0.551198	M_PEvsM_Cont	PNPT1	Not_Biologically_Significant	NA	NA	NA	NA	NA	NA	NA	NA	NA	NA	NA	NA	NA	NA	NA	NA	NA	NA	NA	NA	NA	NA	NA	NA	NA
62665	ENSG00000138035	15113	ENST00000917027.1	72188	15113	NA	ENSG00000138035.16	0.808754	-0.0319444	-0.0809331	0.951177	0.997679	1	PNPT1	NA	12823	153.622	0.119123	0.0950018	1.2539	0.209877	0.551198	M_PEvsM_Cont	PNPT1	Not_Biologically_Significant	NA	NA	NA	NA	NA	NA	NA	NA	NA	NA	NA	NA	NA	NA	NA	NA	NA	NA	NA	NA	NA	NA	NA	NA	NA
62666	ENSG00000138035	15109	ENST00000447944.7	72170	15109	NA	ENSG00000138035.16	2.04344	0.145833	0.00313665	0.775834	0.981047	1	PNPT1	PNPT1	12823	153.622	0.119123	0.0950018	1.2539	0.209877	0.551198	M_PEvsM_Cont	PNPT1	Not_Biologically_Significant	NA	NA	NA	NA	NA	NA	NA	NA	NA	NA	NA	NA	NA	NA	NA	NA	NA	NA	NA	NA	NA	NA	NA	NA	NA
62667	ENSG00000138035	15115	ENST00000481066.1	72190	15115	NA	ENSG00000138035.16	1.805	0.551389	0.135918	0.293891	0.889237	1	PNPT1	PNPT1	12823	153.622	0.119123	0.0950018	1.2539	0.209877	0.551198	M_PEvsM_Cont	PNPT1	Not_Biologically_Significant	NA	NA	NA	NA	NA	NA	NA	NA	NA	NA	NA	NA	NA	NA	NA	NA	NA	NA	NA	NA	NA	NA	NA	NA	NA
62668	ENSG00000138035	15110	ENST00000415374.5	72174	15110	NA	ENSG00000138035.16	1.75771	0.0694444	0.0831795	0.891242	0.992879	1	PNPT1	PNPT1	12823	153.622	0.119123	0.0950018	1.2539	0.209877	0.551198	M_PEvsM_Cont	PNPT1	Not_Biologically_Significant	NA	NA	NA	NA	NA	NA	NA	NA	NA	NA	NA	NA	NA	NA	NA	NA	NA	NA	NA	NA	NA	NA	NA	NA	NA
62669	ENSG00000138036	14574	ENST00000260605.12	51689	14574	NA	ENSG00000138036.19	1.5324	0.366667	0.255181	0.478614	0.937643	1	DYNC2LI1	DYNC2LI1	12824	51.6872	0.0692316	0.135865	0.509561	0.610359	0.864964	M_PEvsM_Cont	DYNC2LI1	Not_Biologically_Significant	NA	NA	NA	NA	NA	NA	NA	NA	NA	NA	NA	NA	NA	NA	NA	NA	NA	NA	NA	NA	NA	NA	NA	NA	NA
62670	ENSG00000138036	14577	ENST00000605786.5	51707	14577	NA	ENSG00000138036.19	1.29162	-0.168056	0.0193128	0.742743	0.977513	1	DYNC2LI1	DYNC2LI1	12824	51.6872	0.0692316	0.135865	0.509561	0.610359	0.864964	M_PEvsM_Cont	DYNC2LI1	Not_Biologically_Significant	NA	NA	NA	NA	NA	NA	NA	NA	NA	NA	NA	NA	NA	NA	NA	NA	NA	NA	NA	NA	NA	NA	NA	NA	NA
62671	ENSG00000138036	14576	ENST00000398823.6	51696	14576	NA	ENSG00000138036.19	1.09023	0.197222	0.127874	0.70016	0.973252	1	DYNC2LI1	DYNC2LI1	12824	51.6872	0.0692316	0.135865	0.509561	0.610359	0.864964	M_PEvsM_Cont	DYNC2LI1	Not_Biologically_Significant	NA	NA	NA	NA	NA	NA	NA	NA	NA	NA	NA	NA	NA	NA	NA	NA	NA	NA	NA	NA	NA	NA	NA	NA	NA
62672	ENSG00000138036	14575	ENST00000406852.7	51691	14575	NA	ENSG00000138036.19	0.683571	-0.233333	-0.248025	0.649159	0.96826	1	DYNC2LI1	DYNC2LI1	12824	51.6872	0.0692316	0.135865	0.509561	0.610359	0.864964	M_PEvsM_Cont	DYNC2LI1	Not_Biologically_Significant	NA	NA	NA	NA	NA	NA	NA	NA	NA	NA	NA	NA	NA	NA	NA	NA	NA	NA	NA	NA	NA	NA	NA	NA	NA
62673	ENSG00000138036	14578	ENST00000378587.3	51709	14578	NA	ENSG00000138036.19	0.729192	-0.820833	-0.226086	0.126785	0.772888	0.950666	DYNC2LI1	DYNC2LI1	12824	51.6872	0.0692316	0.135865	0.509561	0.610359	0.864964	M_PEvsM_Cont	DYNC2LI1	Not_Biologically_Significant	NA	NA	NA	NA	NA	NA	NA	NA	NA	NA	NA	NA	NA	NA	NA	NA	NA	NA	NA	NA	NA	NA	NA	NA	NA
62674	ENSG00000138050	14474	ENST00000933813.1	70988	14474	NA	ENSG00000138050.16	0.642541	-0.0333333	-0.467326	0.947512	0.99711	1	THUMPD2	NA	12827	87.6715	0.196803	0.119602	1.64548	0.0998712	0.383125	M_PEvsM_Cont	THUMPD2	Not_Biologically_Significant	NA	NA	NA	NA	NA	NA	NA	NA	NA	NA	NA	NA	NA	NA	NA	NA	NA	NA	NA	NA	NA	NA	NA	NA	NA
62675	ENSG00000138050	14473	ENST00000933812.1	70987	14473	NA	ENSG00000138050.16	0.75475	-0.0222222	0.189685	0.965762	0.997762	1	THUMPD2	NA	12827	87.6715	0.196803	0.119602	1.64548	0.0998712	0.383125	M_PEvsM_Cont	THUMPD2	Not_Biologically_Significant	NA	NA	NA	NA	NA	NA	NA	NA	NA	NA	NA	NA	NA	NA	NA	NA	NA	NA	NA	NA	NA	NA	NA	NA	NA
62676	ENSG00000138050	14471	ENST00000505747.6	70984	14471	NA	ENSG00000138050.16	0.669625	0.6	0.720061	0.255037	0.871011	1	THUMPD2	THUMPD2	12827	87.6715	0.196803	0.119602	1.64548	0.0998712	0.383125	M_PEvsM_Cont	THUMPD2	Not_Biologically_Significant	NA	NA	NA	NA	NA	NA	NA	NA	NA	NA	NA	NA	NA	NA	NA	NA	NA	NA	NA	NA	NA	NA	NA	NA	NA
62677	ENSG00000138050	14470	ENST00000460072.5	70983	14470	NA	ENSG00000138050.16	1.65903	0.909722	0.201856	0.0930858	0.728039	0.922978	THUMPD2	THUMPD2	12827	87.6715	0.196803	0.119602	1.64548	0.0998712	0.383125	M_PEvsM_Cont	THUMPD2	Not_Biologically_Significant	NA	NA	NA	NA	NA	NA	NA	NA	NA	NA	NA	NA	NA	NA	NA	NA	NA	NA	NA	NA	NA	NA	NA	NA	NA
62678	ENSG00000138050	14472	ENST00000933808.1	70985	14472	NA	ENSG00000138050.16	0.635035	-0.577778	-0.437373	0.272266	0.880362	1	THUMPD2	NA	12827	87.6715	0.196803	0.119602	1.64548	0.0998712	0.383125	M_PEvsM_Cont	THUMPD2	Not_Biologically_Significant	NA	NA	NA	NA	NA	NA	NA	NA	NA	NA	NA	NA	NA	NA	NA	NA	NA	NA	NA	NA	NA	NA	NA	NA	NA
62679	ENSG00000138050	14477	ENST00000510781.2	70996	14477	NA	ENSG00000138050.16	0.816859	0.668056	0.264471	0.207871	0.84542	1	THUMPD2	THUMPD2	12827	87.6715	0.196803	0.119602	1.64548	0.0998712	0.383125	M_PEvsM_Cont	THUMPD2	Not_Biologically_Significant	NA	NA	NA	NA	NA	NA	NA	NA	NA	NA	NA	NA	NA	NA	NA	NA	NA	NA	NA	NA	NA	NA	NA	NA	NA
62680	ENSG00000138050	14476	ENST00000530522.1	70994	14476	NA	ENSG00000138050.16	0.753717	0.151389	0.0524635	0.767194	0.980126	1	THUMPD2	THUMPD2	12827	87.6715	0.196803	0.119602	1.64548	0.0998712	0.383125	M_PEvsM_Cont	THUMPD2	Not_Biologically_Significant	NA	NA	NA	NA	NA	NA	NA	NA	NA	NA	NA	NA	NA	NA	NA	NA	NA	NA	NA	NA	NA	NA	NA	NA	NA
62681	ENSG00000138050	14475	ENST00000378727.8	70993	14475	NA	ENSG00000138050.16	1.67403	0.2625	0.102809	0.609346	0.961981	1	THUMPD2	THUMPD2	12827	87.6715	0.196803	0.119602	1.64548	0.0998712	0.383125	M_PEvsM_Cont	THUMPD2	Not_Biologically_Significant	NA	NA	NA	NA	NA	NA	NA	NA	NA	NA	NA	NA	NA	NA	NA	NA	NA	NA	NA	NA	NA	NA	NA	NA	NA
62682	ENSG00000138061	14362	ENST00000494864.1	70771	14362	NA	ENSG00000138061.14	1.08209	-0.366667	0.459226	0.478614	0.937643	1	CYP1B1	CYP1B1	12828	327.078	-0.253715	0.447332	-0.567174	0.570596	0.843138	M_PEvsM_Cont	CYP1B1	Not_Biologically_Significant	NA	NA	NA	NA	NA	NA	NA	NA	NA	NA	NA	NA	NA	NA	NA	NA	NA	NA	NA	NA	NA	NA	NA	NA	NA
62683	ENSG00000138061	14357	ENST00000610745.5	70763	14357	NA	ENSG00000138061.14	2.32626	0.143056	-0.847877	0.779504	0.981162	1	CYP1B1	CYP1B1	12828	327.078	-0.253715	0.447332	-0.567174	0.570596	0.843138	M_PEvsM_Cont	CYP1B1	Not_Biologically_Significant	NA	NA	NA	NA	NA	NA	NA	NA	NA	NA	NA	NA	NA	NA	NA	NA	NA	NA	NA	NA	NA	NA	NA	NA	NA
62684	ENSG00000138061	14360	ENST00000860003.1	70766	14360	NA	ENSG00000138061.14	1.69511	0.209722	-0.0230909	0.683069	0.971793	1	CYP1B1	NA	12828	327.078	-0.253715	0.447332	-0.567174	0.570596	0.843138	M_PEvsM_Cont	CYP1B1	Not_Biologically_Significant	NA	NA	NA	NA	NA	NA	NA	NA	NA	NA	NA	NA	NA	NA	NA	NA	NA	NA	NA	NA	NA	NA	NA	NA	NA
62685	ENSG00000138061	14358	ENST00000714520.1	70764	14358	NA	ENSG00000138061.14	2.13704	-0.236111	0.559978	0.645438	0.966831	1	CYP1B1	CYP1B1	12828	327.078	-0.253715	0.447332	-0.567174	0.570596	0.843138	M_PEvsM_Cont	CYP1B1	Not_Biologically_Significant	NA	NA	NA	NA	NA	NA	NA	NA	NA	NA	NA	NA	NA	NA	NA	NA	NA	NA	NA	NA	NA	NA	NA	NA	NA
62686	ENSG00000138061	14359	ENST00000490576.2	70765	14359	NA	ENSG00000138061.14	1.19038	-0.109722	0.354807	0.831482	0.987706	1	CYP1B1	CYP1B1	12828	327.078	-0.253715	0.447332	-0.567174	0.570596	0.843138	M_PEvsM_Cont	CYP1B1	Not_Biologically_Significant	NA	NA	NA	NA	NA	NA	NA	NA	NA	NA	NA	NA	NA	NA	NA	NA	NA	NA	NA	NA	NA	NA	NA	NA	NA
62687	ENSG00000138061	14361	ENST00000948951.1	70769	14361	NA	ENSG00000138061.14	0.58362	-0.231944	-0.0910159	0.651035	0.968664	1	CYP1B1	NA	12828	327.078	-0.253715	0.447332	-0.567174	0.570596	0.843138	M_PEvsM_Cont	CYP1B1	Not_Biologically_Significant	NA	NA	NA	NA	NA	NA	NA	NA	NA	NA	NA	NA	NA	NA	NA	NA	NA	NA	NA	NA	NA	NA	NA	NA	NA
62688	ENSG00000138068	NA	NA	NA	NA	NA	NA	NA	NA	NA	NA	NA	NA	NA	NA	12830	2.24367	0.124652	0.762368	0.163506	0.87012	0.964023	M_PEvsM_Cont	SULT6B1	Not_Biologically_Significant	NA	NA	NA	NA	NA	NA	NA	NA	NA	NA	NA	NA	NA	NA	NA	NA	NA	NA	NA	NA	NA	NA	NA	NA	NA
62689	ENSG00000138069	15508	ENST00000649427.1	73176	15508	NA	ENSG00000138069.19	1.757	0.465278	0.0870683	0.372065	0.91732	1	RAB1A	RAB1A	12833	1775.36	-0.0150543	0.0785041	-0.191764	0.847927	0.957296	M_PEvsM_Cont	RAB1A	Not_Biologically_Significant	NA	NA	NA	NA	NA	NA	NA	NA	NA	NA	NA	NA	NA	NA	NA	NA	NA	NA	NA	NA	NA	NA	NA	NA	NA
62690	ENSG00000138069	15511	ENST00000409784.8	73180	15511	NA	ENSG00000138069.19	2.73967	-1.05139	-0.250965	0.055038	0.642132	0.852271	RAB1A	RAB1A	12833	1775.36	-0.0150543	0.0785041	-0.191764	0.847927	0.957296	M_PEvsM_Cont	RAB1A	Not_Biologically_Significant	NA	NA	NA	NA	NA	NA	NA	NA	NA	NA	NA	NA	NA	NA	NA	NA	NA	NA	NA	NA	NA	NA	NA	NA	NA
62691	ENSG00000138069	15515	ENST00000398529.7	73186	15515	NA	ENSG00000138069.19	2.27616	0.261111	0.11858	0.611995	0.96223	1	RAB1A	RAB1A	12833	1775.36	-0.0150543	0.0785041	-0.191764	0.847927	0.957296	M_PEvsM_Cont	RAB1A	Not_Biologically_Significant	NA	NA	NA	NA	NA	NA	NA	NA	NA	NA	NA	NA	NA	NA	NA	NA	NA	NA	NA	NA	NA	NA	NA	NA	NA
62692	ENSG00000138069	15510	ENST00000887626.1	73179	15510	NA	ENSG00000138069.19	1.07904	0.669444	0.4427	0.20699	0.845353	1	RAB1A	NA	12833	1775.36	-0.0150543	0.0785041	-0.191764	0.847927	0.957296	M_PEvsM_Cont	RAB1A	Not_Biologically_Significant	NA	NA	NA	NA	NA	NA	NA	NA	NA	NA	NA	NA	NA	NA	NA	NA	NA	NA	NA	NA	NA	NA	NA	NA	NA
62693	ENSG00000138069	15516	ENST00000409751.1	73187	15516	NA	ENSG00000138069.19	2.24235	-0.533333	-0.225971	0.308865	0.895363	1	RAB1A	RAB1A	12833	1775.36	-0.0150543	0.0785041	-0.191764	0.847927	0.957296	M_PEvsM_Cont	RAB1A	Not_Biologically_Significant	NA	NA	NA	NA	NA	NA	NA	NA	NA	NA	NA	NA	NA	NA	NA	NA	NA	NA	NA	NA	NA	NA	NA	NA	NA
62694	ENSG00000138069	15512	ENST00000887627.1	73181	15512	NA	ENSG00000138069.19	1.48782	1.25972	0.907542	0.0233638	0.502863	0.725788	RAB1A	NA	12833	1775.36	-0.0150543	0.0785041	-0.191764	0.847927	0.957296	M_PEvsM_Cont	RAB1A	Not_Biologically_Significant	NA	NA	NA	NA	NA	NA	NA	NA	NA	NA	NA	NA	NA	NA	NA	NA	NA	NA	NA	NA	NA	NA	NA	NA	NA
62695	ENSG00000138069	15514	ENST00000887625.1	73185	15514	NA	ENSG00000138069.19	1.72019	-0.127778	-0.283728	0.802426	0.984126	1	RAB1A	NA	12833	1775.36	-0.0150543	0.0785041	-0.191764	0.847927	0.957296	M_PEvsM_Cont	RAB1A	Not_Biologically_Significant	NA	NA	NA	NA	NA	NA	NA	NA	NA	NA	NA	NA	NA	NA	NA	NA	NA	NA	NA	NA	NA	NA	NA	NA	NA
62696	ENSG00000138069	15517	ENST00000931496.1	73188	15517	NA	ENSG00000138069.19	3.11719	-0.275	-0.0648122	0.593216	0.957979	1	RAB1A	NA	12833	1775.36	-0.0150543	0.0785041	-0.191764	0.847927	0.957296	M_PEvsM_Cont	RAB1A	Not_Biologically_Significant	NA	NA	NA	NA	NA	NA	NA	NA	NA	NA	NA	NA	NA	NA	NA	NA	NA	NA	NA	NA	NA	NA	NA	NA	NA
62697	ENSG00000138069	15509	ENST00000887624.1	73178	15509	NA	ENSG00000138069.19	1.93124	0.522222	0.174227	0.318583	0.900442	1	RAB1A	NA	12833	1775.36	-0.0150543	0.0785041	-0.191764	0.847927	0.957296	M_PEvsM_Cont	RAB1A	Not_Biologically_Significant	NA	NA	NA	NA	NA	NA	NA	NA	NA	NA	NA	NA	NA	NA	NA	NA	NA	NA	NA	NA	NA	NA	NA	NA	NA
62698	ENSG00000138069	15513	ENST00000409892.5	73184	15513	NA	ENSG00000138069.19	1.02999	0.0125	0.394525	0.981531	0.998899	1	RAB1A	RAB1A	12833	1775.36	-0.0150543	0.0785041	-0.191764	0.847927	0.957296	M_PEvsM_Cont	RAB1A	Not_Biologically_Significant	NA	NA	NA	NA	NA	NA	NA	NA	NA	NA	NA	NA	NA	NA	NA	NA	NA	NA	NA	NA	NA	NA	NA	NA	NA
62699	ENSG00000138071	15525	ENST00000377982.8	53355	15525	NA	ENSG00000138071.16	1.90116	-0.438889	-0.844396	0.398811	0.92406	1	ACTR2	ACTR2	12835	1585.81	-0.0543419	0.087469	-0.621271	0.534421	0.822241	M_PEvsM_Cont	ACTR2	Not_Biologically_Significant	952	NA	NA	NA	NA	NA	NA	NA	NA	NA	NA	65239851	65239962	65246523	65246739	0.000231782	-0.103	NA	NA	NA	NA	NA	NA	NA	NA
62700	ENSG00000138071	15520	ENST00000476840.5	53347	15520	NA	ENSG00000138071.16	0.460645	-0.0847222	0.103894	0.868393	0.990599	1	ACTR2	ACTR2	12835	1585.81	-0.0543419	0.087469	-0.621271	0.534421	0.822241	M_PEvsM_Cont	ACTR2	Not_Biologically_Significant	952	NA	NA	NA	NA	NA	NA	NA	NA	NA	NA	65239851	65239962	65246523	65246739	0.000231782	-0.103	NA	NA	NA	NA	NA	NA	NA	NA
62701	ENSG00000138071	15521	ENST00000880427.1	53348	15521	NA	ENSG00000138071.16	0.76109	-0.209722	0.527591	0.682253	0.971793	1	ACTR2	NA	12835	1585.81	-0.0543419	0.087469	-0.621271	0.534421	0.822241	M_PEvsM_Cont	ACTR2	Not_Biologically_Significant	952	NA	NA	NA	NA	NA	NA	NA	NA	NA	NA	65239851	65239962	65246523	65246739	0.000231782	-0.103	NA	NA	NA	NA	NA	NA	NA	NA
62702	ENSG00000138071	15524	ENST00000880429.1	53352	15524	NA	ENSG00000138071.16	1.0982	0.381944	0.839158	0.460851	0.934472	1	ACTR2	NA	12835	1585.81	-0.0543419	0.087469	-0.621271	0.534421	0.822241	M_PEvsM_Cont	ACTR2	Not_Biologically_Significant	952	NA	NA	NA	NA	NA	NA	NA	NA	NA	NA	65239851	65239962	65246523	65246739	0.000231782	-0.103	NA	NA	NA	NA	NA	NA	NA	NA
62703	ENSG00000138071	15522	ENST00000958822.1	53350	15522	NA	ENSG00000138071.16	1.2532	-0.0861111	-0.518661	0.865631	0.990143	1	ACTR2	NA	12835	1585.81	-0.0543419	0.087469	-0.621271	0.534421	0.822241	M_PEvsM_Cont	ACTR2	Not_Biologically_Significant	952	NA	NA	NA	NA	NA	NA	NA	NA	NA	NA	65239851	65239962	65246523	65246739	0.000231782	-0.103	NA	NA	NA	NA	NA	NA	NA	NA
62704	ENSG00000138071	15518	ENST00000880426.1	53345	15518	NA	ENSG00000138071.16	2.24314	0.5	0.263885	0.338783	0.906961	1	ACTR2	NA	12835	1585.81	-0.0543419	0.087469	-0.621271	0.534421	0.822241	M_PEvsM_Cont	ACTR2	Not_Biologically_Significant	952	NA	NA	NA	NA	NA	NA	NA	NA	NA	NA	65239851	65239962	65246523	65246739	0.000231782	-0.103	NA	NA	NA	NA	NA	NA	NA	NA
62705	ENSG00000138071	15519	ENST00000922450.1	53346	15519	NA	ENSG00000138071.16	2.00312	-1.04722	-0.939125	0.0560647	0.645477	0.855137	ACTR2	NA	12835	1585.81	-0.0543419	0.087469	-0.621271	0.534421	0.822241	M_PEvsM_Cont	ACTR2	Not_Biologically_Significant	952	NA	NA	NA	NA	NA	NA	NA	NA	NA	NA	65239851	65239962	65246523	65246739	0.000231782	-0.103	NA	NA	NA	NA	NA	NA	NA	NA
62706	ENSG00000138071	15523	ENST00000260641.10	53351	15523	NA	ENSG00000138071.16	3.337	-0.526389	-0.0629374	0.314891	0.898904	1	ACTR2	ACTR2	12835	1585.81	-0.0543419	0.087469	-0.621271	0.534421	0.822241	M_PEvsM_Cont	ACTR2	Not_Biologically_Significant	952	NA	NA	NA	NA	NA	NA	NA	NA	NA	NA	65239851	65239962	65246523	65246739	0.000231782	-0.103	NA	NA	NA	NA	NA	NA	NA	NA
62707	ENSG00000138073	13742	ENST00000971833.1	69917	13742	NA	ENSG00000138073.15	1.01027	0.102778	0.272501	0.840343	0.988293	1	PREB	NA	12837	724.03	-0.0417058	0.119952	-0.347688	0.728074	0.917538	M_PEvsM_Cont	PREB	Not_Biologically_Significant	NA	NA	NA	NA	NA	NA	NA	NA	NA	NA	NA	NA	NA	NA	NA	NA	NA	NA	NA	NA	NA	NA	NA	NA	NA
62708	ENSG00000138073	13745	ENST00000883719.1	69922	13745	NA	ENSG00000138073.15	0.646899	-0.151389	-0.0451838	0.767194	0.980126	1	PREB	NA	12837	724.03	-0.0417058	0.119952	-0.347688	0.728074	0.917538	M_PEvsM_Cont	PREB	Not_Biologically_Significant	NA	NA	NA	NA	NA	NA	NA	NA	NA	NA	NA	NA	NA	NA	NA	NA	NA	NA	NA	NA	NA	NA	NA	NA	NA
62709	ENSG00000138073	13747	ENST00000456259.5	69933	13747	NA	ENSG00000138073.15	0.900727	-0.131944	-0.0364271	0.797105	0.984126	1	PREB	PREB	12837	724.03	-0.0417058	0.119952	-0.347688	0.728074	0.917538	M_PEvsM_Cont	PREB	Not_Biologically_Significant	NA	NA	NA	NA	NA	NA	NA	NA	NA	NA	NA	NA	NA	NA	NA	NA	NA	NA	NA	NA	NA	NA	NA	NA	NA
62710	ENSG00000138073	13744	ENST00000260643.7	69919	13744	NA	ENSG00000138073.15	2.78837	-0.338889	-0.0279279	0.512069	0.943838	1	PREB	PREB	12837	724.03	-0.0417058	0.119952	-0.347688	0.728074	0.917538	M_PEvsM_Cont	PREB	Not_Biologically_Significant	NA	NA	NA	NA	NA	NA	NA	NA	NA	NA	NA	NA	NA	NA	NA	NA	NA	NA	NA	NA	NA	NA	NA	NA	NA
62711	ENSG00000138073	13748	ENST00000474802.1	69936	13748	NA	ENSG00000138073.15	1.08273	1.05833	0.675563	0.0535837	0.637435	0.848142	PREB	PREB	12837	724.03	-0.0417058	0.119952	-0.347688	0.728074	0.917538	M_PEvsM_Cont	PREB	Not_Biologically_Significant	NA	NA	NA	NA	NA	NA	NA	NA	NA	NA	NA	NA	NA	NA	NA	NA	NA	NA	NA	NA	NA	NA	NA	NA	NA
62712	ENSG00000138073	13746	ENST00000406567.7	69932	13746	NA	ENSG00000138073.15	0.828952	-0.0222222	-0.129192	0.96467	0.997762	1	PREB	PREB	12837	724.03	-0.0417058	0.119952	-0.347688	0.728074	0.917538	M_PEvsM_Cont	PREB	Not_Biologically_Significant	NA	NA	NA	NA	NA	NA	NA	NA	NA	NA	NA	NA	NA	NA	NA	NA	NA	NA	NA	NA	NA	NA	NA	NA	NA
62713	ENSG00000138073	13743	ENST00000468045.5	69918	13743	NA	ENSG00000138073.15	1.9253	-0.688889	-0.261536	0.195408	0.837285	1	PREB	PREB	12837	724.03	-0.0417058	0.119952	-0.347688	0.728074	0.917538	M_PEvsM_Cont	PREB	Not_Biologically_Significant	NA	NA	NA	NA	NA	NA	NA	NA	NA	NA	NA	NA	NA	NA	NA	NA	NA	NA	NA	NA	NA	NA	NA	NA	NA
62714	ENSG00000138074	13750	ENST00000461757.1	69943	13750	NA	ENSG00000138074.16	2.34619	-0.1625	-0.105425	0.751334	0.978695	1	SLC5A6	SLC5A6	12838	6090.97	-0.150828	0.132519	-1.13816	0.255052	0.603368	M_PEvsM_Cont	SLC5A6	Not_Biologically_Significant	1308	NA	NA	NA	NA	NA	NA	NA	NA	NA	NA	27201987	27202074	27202812	27203345	1.87794e-07	0.115	NA	NA	NA	NA	NA	NA	NA	NA
62715	ENSG00000138074	13750	ENST00000461757.1	69943	13750	NA	ENSG00000138074.16	2.34619	-0.1625	-0.105425	0.751334	0.978695	1	SLC5A6	SLC5A6	12838	6090.97	-0.150828	0.132519	-1.13816	0.255052	0.603368	M_PEvsM_Cont	SLC5A6	Not_Biologically_Significant	1309	NA	NA	NA	NA	NA	NA	NA	NA	NA	NA	27201987	27202074	27203232	27203345	1.99739e-07	0.115	NA	NA	NA	NA	NA	NA	NA	NA
62716	ENSG00000138074	13768	ENST00000892757.1	69964	13768	NA	ENSG00000138074.16	2.71509	-0.831944	-0.315878	0.122208	0.767601	0.946481	SLC5A6	NA	12838	6090.97	-0.150828	0.132519	-1.13816	0.255052	0.603368	M_PEvsM_Cont	SLC5A6	Not_Biologically_Significant	1308	NA	NA	NA	NA	NA	NA	NA	NA	NA	NA	27201987	27202074	27202812	27203345	1.87794e-07	0.115	NA	NA	NA	NA	NA	NA	NA	NA
62717	ENSG00000138074	13768	ENST00000892757.1	69964	13768	NA	ENSG00000138074.16	2.71509	-0.831944	-0.315878	0.122208	0.767601	0.946481	SLC5A6	NA	12838	6090.97	-0.150828	0.132519	-1.13816	0.255052	0.603368	M_PEvsM_Cont	SLC5A6	Not_Biologically_Significant	1309	NA	NA	NA	NA	NA	NA	NA	NA	NA	NA	27201987	27202074	27203232	27203345	1.99739e-07	0.115	NA	NA	NA	NA	NA	NA	NA	NA
62718	ENSG00000138074	13778	ENST00000401463.5	69980	13778	NA	ENSG00000138074.16	2.41133	-0.325	-0.0968747	0.529343	0.947676	1	SLC5A6	SLC5A6	12838	6090.97	-0.150828	0.132519	-1.13816	0.255052	0.603368	M_PEvsM_Cont	SLC5A6	Not_Biologically_Significant	1308	NA	NA	NA	NA	NA	NA	NA	NA	NA	NA	27201987	27202074	27202812	27203345	1.87794e-07	0.115	NA	NA	NA	NA	NA	NA	NA	NA
62719	ENSG00000138074	13778	ENST00000401463.5	69980	13778	NA	ENSG00000138074.16	2.41133	-0.325	-0.0968747	0.529343	0.947676	1	SLC5A6	SLC5A6	12838	6090.97	-0.150828	0.132519	-1.13816	0.255052	0.603368	M_PEvsM_Cont	SLC5A6	Not_Biologically_Significant	1309	NA	NA	NA	NA	NA	NA	NA	NA	NA	NA	27201987	27202074	27203232	27203345	1.99739e-07	0.115	NA	NA	NA	NA	NA	NA	NA	NA
62720	ENSG00000138074	13761	ENST00000926527.1	69956	13761	NA	ENSG00000138074.16	0.74003	0.279167	0.563468	0.587202	0.957417	1	SLC5A6	NA	12838	6090.97	-0.150828	0.132519	-1.13816	0.255052	0.603368	M_PEvsM_Cont	SLC5A6	Not_Biologically_Significant	1308	NA	NA	NA	NA	NA	NA	NA	NA	NA	NA	27201987	27202074	27202812	27203345	1.87794e-07	0.115	NA	NA	NA	NA	NA	NA	NA	NA
62721	ENSG00000138074	13761	ENST00000926527.1	69956	13761	NA	ENSG00000138074.16	0.74003	0.279167	0.563468	0.587202	0.957417	1	SLC5A6	NA	12838	6090.97	-0.150828	0.132519	-1.13816	0.255052	0.603368	M_PEvsM_Cont	SLC5A6	Not_Biologically_Significant	1309	NA	NA	NA	NA	NA	NA	NA	NA	NA	NA	27201987	27202074	27203232	27203345	1.99739e-07	0.115	NA	NA	NA	NA	NA	NA	NA	NA
62722	ENSG00000138074	13760	ENST00000892750.1	69955	13760	NA	ENSG00000138074.16	1.35359	-0.551389	-0.365023	0.293891	0.889237	1	SLC5A6	NA	12838	6090.97	-0.150828	0.132519	-1.13816	0.255052	0.603368	M_PEvsM_Cont	SLC5A6	Not_Biologically_Significant	1308	NA	NA	NA	NA	NA	NA	NA	NA	NA	NA	27201987	27202074	27202812	27203345	1.87794e-07	0.115	NA	NA	NA	NA	NA	NA	NA	NA
62723	ENSG00000138074	13760	ENST00000892750.1	69955	13760	NA	ENSG00000138074.16	1.35359	-0.551389	-0.365023	0.293891	0.889237	1	SLC5A6	NA	12838	6090.97	-0.150828	0.132519	-1.13816	0.255052	0.603368	M_PEvsM_Cont	SLC5A6	Not_Biologically_Significant	1309	NA	NA	NA	NA	NA	NA	NA	NA	NA	NA	27201987	27202074	27203232	27203345	1.99739e-07	0.115	NA	NA	NA	NA	NA	NA	NA	NA
62724	ENSG00000138074	13769	ENST00000926535.1	69969	13769	NA	ENSG00000138074.16	1.48679	0.752778	0.946247	0.158952	0.803103	0.985056	SLC5A6	NA	12838	6090.97	-0.150828	0.132519	-1.13816	0.255052	0.603368	M_PEvsM_Cont	SLC5A6	Not_Biologically_Significant	1308	NA	NA	NA	NA	NA	NA	NA	NA	NA	NA	27201987	27202074	27202812	27203345	1.87794e-07	0.115	NA	NA	NA	NA	NA	NA	NA	NA
62725	ENSG00000138074	13769	ENST00000926535.1	69969	13769	NA	ENSG00000138074.16	1.48679	0.752778	0.946247	0.158952	0.803103	0.985056	SLC5A6	NA	12838	6090.97	-0.150828	0.132519	-1.13816	0.255052	0.603368	M_PEvsM_Cont	SLC5A6	Not_Biologically_Significant	1309	NA	NA	NA	NA	NA	NA	NA	NA	NA	NA	27201987	27202074	27203232	27203345	1.99739e-07	0.115	NA	NA	NA	NA	NA	NA	NA	NA
62726	ENSG00000138074	13763	ENST00000962475.1	69958	13763	NA	ENSG00000138074.16	1.593	-0.133333	-0.0371264	0.7939	0.983781	1	SLC5A6	NA	12838	6090.97	-0.150828	0.132519	-1.13816	0.255052	0.603368	M_PEvsM_Cont	SLC5A6	Not_Biologically_Significant	1308	NA	NA	NA	NA	NA	NA	NA	NA	NA	NA	27201987	27202074	27202812	27203345	1.87794e-07	0.115	NA	NA	NA	NA	NA	NA	NA	NA
62727	ENSG00000138074	13763	ENST00000962475.1	69958	13763	NA	ENSG00000138074.16	1.593	-0.133333	-0.0371264	0.7939	0.983781	1	SLC5A6	NA	12838	6090.97	-0.150828	0.132519	-1.13816	0.255052	0.603368	M_PEvsM_Cont	SLC5A6	Not_Biologically_Significant	1309	NA	NA	NA	NA	NA	NA	NA	NA	NA	NA	27201987	27202074	27203232	27203345	1.99739e-07	0.115	NA	NA	NA	NA	NA	NA	NA	NA
62728	ENSG00000138074	13755	ENST00000892755.1	69948	13755	NA	ENSG00000138074.16	1.79664	0.302778	-0.0088806	0.556766	0.951814	1	SLC5A6	NA	12838	6090.97	-0.150828	0.132519	-1.13816	0.255052	0.603368	M_PEvsM_Cont	SLC5A6	Not_Biologically_Significant	1308	NA	NA	NA	NA	NA	NA	NA	NA	NA	NA	27201987	27202074	27202812	27203345	1.87794e-07	0.115	NA	NA	NA	NA	NA	NA	NA	NA
62729	ENSG00000138074	13755	ENST00000892755.1	69948	13755	NA	ENSG00000138074.16	1.79664	0.302778	-0.0088806	0.556766	0.951814	1	SLC5A6	NA	12838	6090.97	-0.150828	0.132519	-1.13816	0.255052	0.603368	M_PEvsM_Cont	SLC5A6	Not_Biologically_Significant	1309	NA	NA	NA	NA	NA	NA	NA	NA	NA	NA	27201987	27202074	27203232	27203345	1.99739e-07	0.115	NA	NA	NA	NA	NA	NA	NA	NA
62730	ENSG00000138074	13759	ENST00000310574.8	69954	13759	NA	ENSG00000138074.16	2.61831	-1.54861	-0.565902	0.00594356	0.309516	0.493717	SLC5A6	SLC5A6	12838	6090.97	-0.150828	0.132519	-1.13816	0.255052	0.603368	M_PEvsM_Cont	SLC5A6	Not_Biologically_Significant	1308	NA	NA	NA	NA	NA	NA	NA	NA	NA	NA	27201987	27202074	27202812	27203345	1.87794e-07	0.115	NA	NA	NA	NA	NA	NA	NA	NA
62731	ENSG00000138074	13759	ENST00000310574.8	69954	13759	NA	ENSG00000138074.16	2.61831	-1.54861	-0.565902	0.00594356	0.309516	0.493717	SLC5A6	SLC5A6	12838	6090.97	-0.150828	0.132519	-1.13816	0.255052	0.603368	M_PEvsM_Cont	SLC5A6	Not_Biologically_Significant	1309	NA	NA	NA	NA	NA	NA	NA	NA	NA	NA	27201987	27202074	27203232	27203345	1.99739e-07	0.115	NA	NA	NA	NA	NA	NA	NA	NA
62732	ENSG00000138074	13772	ENST00000481751.5	69974	13772	NA	ENSG00000138074.16	0.872125	0.0291667	-0.143292	0.954091	0.997679	1	SLC5A6	SLC5A6	12838	6090.97	-0.150828	0.132519	-1.13816	0.255052	0.603368	M_PEvsM_Cont	SLC5A6	Not_Biologically_Significant	1308	NA	NA	NA	NA	NA	NA	NA	NA	NA	NA	27201987	27202074	27202812	27203345	1.87794e-07	0.115	NA	NA	NA	NA	NA	NA	NA	NA
62733	ENSG00000138074	13772	ENST00000481751.5	69974	13772	NA	ENSG00000138074.16	0.872125	0.0291667	-0.143292	0.954091	0.997679	1	SLC5A6	SLC5A6	12838	6090.97	-0.150828	0.132519	-1.13816	0.255052	0.603368	M_PEvsM_Cont	SLC5A6	Not_Biologically_Significant	1309	NA	NA	NA	NA	NA	NA	NA	NA	NA	NA	27201987	27202074	27203232	27203345	1.99739e-07	0.115	NA	NA	NA	NA	NA	NA	NA	NA
62734	ENSG00000138074	13752	ENST00000926537.1	69945	13752	NA	ENSG00000138074.16	2.76438	-0.413889	-0.181989	0.425452	0.929061	1	SLC5A6	NA	12838	6090.97	-0.150828	0.132519	-1.13816	0.255052	0.603368	M_PEvsM_Cont	SLC5A6	Not_Biologically_Significant	1308	NA	NA	NA	NA	NA	NA	NA	NA	NA	NA	27201987	27202074	27202812	27203345	1.87794e-07	0.115	NA	NA	NA	NA	NA	NA	NA	NA
62735	ENSG00000138074	13752	ENST00000926537.1	69945	13752	NA	ENSG00000138074.16	2.76438	-0.413889	-0.181989	0.425452	0.929061	1	SLC5A6	NA	12838	6090.97	-0.150828	0.132519	-1.13816	0.255052	0.603368	M_PEvsM_Cont	SLC5A6	Not_Biologically_Significant	1309	NA	NA	NA	NA	NA	NA	NA	NA	NA	NA	27201987	27202074	27203232	27203345	1.99739e-07	0.115	NA	NA	NA	NA	NA	NA	NA	NA
62736	ENSG00000138074	13766	ENST00000962471.1	69961	13766	NA	ENSG00000138074.16	0.933581	0.0819444	-0.200183	0.872069	0.990859	1	SLC5A6	NA	12838	6090.97	-0.150828	0.132519	-1.13816	0.255052	0.603368	M_PEvsM_Cont	SLC5A6	Not_Biologically_Significant	1308	NA	NA	NA	NA	NA	NA	NA	NA	NA	NA	27201987	27202074	27202812	27203345	1.87794e-07	0.115	NA	NA	NA	NA	NA	NA	NA	NA
62737	ENSG00000138074	13766	ENST00000962471.1	69961	13766	NA	ENSG00000138074.16	0.933581	0.0819444	-0.200183	0.872069	0.990859	1	SLC5A6	NA	12838	6090.97	-0.150828	0.132519	-1.13816	0.255052	0.603368	M_PEvsM_Cont	SLC5A6	Not_Biologically_Significant	1309	NA	NA	NA	NA	NA	NA	NA	NA	NA	NA	27201987	27202074	27203232	27203345	1.99739e-07	0.115	NA	NA	NA	NA	NA	NA	NA	NA
62738	ENSG00000138074	13779	ENST00000426119.5	69982	13779	NA	ENSG00000138074.16	2.245	0.638889	0.150695	0.227214	0.856946	1	SLC5A6	SLC5A6	12838	6090.97	-0.150828	0.132519	-1.13816	0.255052	0.603368	M_PEvsM_Cont	SLC5A6	Not_Biologically_Significant	1308	NA	NA	NA	NA	NA	NA	NA	NA	NA	NA	27201987	27202074	27202812	27203345	1.87794e-07	0.115	NA	NA	NA	NA	NA	NA	NA	NA
62739	ENSG00000138074	13779	ENST00000426119.5	69982	13779	NA	ENSG00000138074.16	2.245	0.638889	0.150695	0.227214	0.856946	1	SLC5A6	SLC5A6	12838	6090.97	-0.150828	0.132519	-1.13816	0.255052	0.603368	M_PEvsM_Cont	SLC5A6	Not_Biologically_Significant	1309	NA	NA	NA	NA	NA	NA	NA	NA	NA	NA	27201987	27202074	27203232	27203345	1.99739e-07	0.115	NA	NA	NA	NA	NA	NA	NA	NA
62740	ENSG00000138074	13756	ENST00000926531.1	69949	13756	NA	ENSG00000138074.16	3.2639	-0.172222	-0.0994962	0.736328	0.977028	1	SLC5A6	NA	12838	6090.97	-0.150828	0.132519	-1.13816	0.255052	0.603368	M_PEvsM_Cont	SLC5A6	Not_Biologically_Significant	1308	NA	NA	NA	NA	NA	NA	NA	NA	NA	NA	27201987	27202074	27202812	27203345	1.87794e-07	0.115	NA	NA	NA	NA	NA	NA	NA	NA
62741	ENSG00000138074	13756	ENST00000926531.1	69949	13756	NA	ENSG00000138074.16	3.2639	-0.172222	-0.0994962	0.736328	0.977028	1	SLC5A6	NA	12838	6090.97	-0.150828	0.132519	-1.13816	0.255052	0.603368	M_PEvsM_Cont	SLC5A6	Not_Biologically_Significant	1309	NA	NA	NA	NA	NA	NA	NA	NA	NA	NA	27201987	27202074	27203232	27203345	1.99739e-07	0.115	NA	NA	NA	NA	NA	NA	NA	NA
62742	ENSG00000138074	13753	ENST00000926534.1	69946	13753	NA	ENSG00000138074.16	1.3112	0.0166667	0.275677	0.973339	0.998744	1	SLC5A6	NA	12838	6090.97	-0.150828	0.132519	-1.13816	0.255052	0.603368	M_PEvsM_Cont	SLC5A6	Not_Biologically_Significant	1308	NA	NA	NA	NA	NA	NA	NA	NA	NA	NA	27201987	27202074	27202812	27203345	1.87794e-07	0.115	NA	NA	NA	NA	NA	NA	NA	NA
62743	ENSG00000138074	13753	ENST00000926534.1	69946	13753	NA	ENSG00000138074.16	1.3112	0.0166667	0.275677	0.973339	0.998744	1	SLC5A6	NA	12838	6090.97	-0.150828	0.132519	-1.13816	0.255052	0.603368	M_PEvsM_Cont	SLC5A6	Not_Biologically_Significant	1309	NA	NA	NA	NA	NA	NA	NA	NA	NA	NA	27201987	27202074	27203232	27203345	1.99739e-07	0.115	NA	NA	NA	NA	NA	NA	NA	NA
62744	ENSG00000138074	13762	ENST00000892748.1	69957	13762	NA	ENSG00000138074.16	0.834563	-0.101389	-0.26474	0.842352	0.988962	1	SLC5A6	NA	12838	6090.97	-0.150828	0.132519	-1.13816	0.255052	0.603368	M_PEvsM_Cont	SLC5A6	Not_Biologically_Significant	1308	NA	NA	NA	NA	NA	NA	NA	NA	NA	NA	27201987	27202074	27202812	27203345	1.87794e-07	0.115	NA	NA	NA	NA	NA	NA	NA	NA
62745	ENSG00000138074	13762	ENST00000892748.1	69957	13762	NA	ENSG00000138074.16	0.834563	-0.101389	-0.26474	0.842352	0.988962	1	SLC5A6	NA	12838	6090.97	-0.150828	0.132519	-1.13816	0.255052	0.603368	M_PEvsM_Cont	SLC5A6	Not_Biologically_Significant	1309	NA	NA	NA	NA	NA	NA	NA	NA	NA	NA	27201987	27202074	27203232	27203345	1.99739e-07	0.115	NA	NA	NA	NA	NA	NA	NA	NA
62746	ENSG00000138074	13777	ENST00000412471.5	69979	13777	NA	ENSG00000138074.16	1.88739	-0.611111	-0.204275	0.247008	0.867788	1	SLC5A6	SLC5A6	12838	6090.97	-0.150828	0.132519	-1.13816	0.255052	0.603368	M_PEvsM_Cont	SLC5A6	Not_Biologically_Significant	1308	NA	NA	NA	NA	NA	NA	NA	NA	NA	NA	27201987	27202074	27202812	27203345	1.87794e-07	0.115	NA	NA	NA	NA	NA	NA	NA	NA
62747	ENSG00000138074	13777	ENST00000412471.5	69979	13777	NA	ENSG00000138074.16	1.88739	-0.611111	-0.204275	0.247008	0.867788	1	SLC5A6	SLC5A6	12838	6090.97	-0.150828	0.132519	-1.13816	0.255052	0.603368	M_PEvsM_Cont	SLC5A6	Not_Biologically_Significant	1309	NA	NA	NA	NA	NA	NA	NA	NA	NA	NA	27201987	27202074	27203232	27203345	1.99739e-07	0.115	NA	NA	NA	NA	NA	NA	NA	NA
62748	ENSG00000138074	13776	ENST00000445802.5	69978	13776	NA	ENSG00000138074.16	1.11513	-0.543056	-0.134674	0.30056	0.892245	1	SLC5A6	SLC5A6	12838	6090.97	-0.150828	0.132519	-1.13816	0.255052	0.603368	M_PEvsM_Cont	SLC5A6	Not_Biologically_Significant	1308	NA	NA	NA	NA	NA	NA	NA	NA	NA	NA	27201987	27202074	27202812	27203345	1.87794e-07	0.115	NA	NA	NA	NA	NA	NA	NA	NA
62749	ENSG00000138074	13776	ENST00000445802.5	69978	13776	NA	ENSG00000138074.16	1.11513	-0.543056	-0.134674	0.30056	0.892245	1	SLC5A6	SLC5A6	12838	6090.97	-0.150828	0.132519	-1.13816	0.255052	0.603368	M_PEvsM_Cont	SLC5A6	Not_Biologically_Significant	1309	NA	NA	NA	NA	NA	NA	NA	NA	NA	NA	27201987	27202074	27203232	27203345	1.99739e-07	0.115	NA	NA	NA	NA	NA	NA	NA	NA
62750	ENSG00000138074	13775	ENST00000464538.1	69977	13775	NA	ENSG00000138074.16	1.87269	0.219444	-0.115836	0.669668	0.97087	1	SLC5A6	SLC5A6	12838	6090.97	-0.150828	0.132519	-1.13816	0.255052	0.603368	M_PEvsM_Cont	SLC5A6	Not_Biologically_Significant	1308	NA	NA	NA	NA	NA	NA	NA	NA	NA	NA	27201987	27202074	27202812	27203345	1.87794e-07	0.115	NA	NA	NA	NA	NA	NA	NA	NA
62751	ENSG00000138074	13775	ENST00000464538.1	69977	13775	NA	ENSG00000138074.16	1.87269	0.219444	-0.115836	0.669668	0.97087	1	SLC5A6	SLC5A6	12838	6090.97	-0.150828	0.132519	-1.13816	0.255052	0.603368	M_PEvsM_Cont	SLC5A6	Not_Biologically_Significant	1309	NA	NA	NA	NA	NA	NA	NA	NA	NA	NA	27201987	27202074	27203232	27203345	1.99739e-07	0.115	NA	NA	NA	NA	NA	NA	NA	NA
62752	ENSG00000138074	13773	ENST00000492069.5	69975	13773	NA	ENSG00000138074.16	1.15768	-0.455556	-0.285565	0.382687	0.92094	1	SLC5A6	SLC5A6	12838	6090.97	-0.150828	0.132519	-1.13816	0.255052	0.603368	M_PEvsM_Cont	SLC5A6	Not_Biologically_Significant	1308	NA	NA	NA	NA	NA	NA	NA	NA	NA	NA	27201987	27202074	27202812	27203345	1.87794e-07	0.115	NA	NA	NA	NA	NA	NA	NA	NA
62753	ENSG00000138074	13773	ENST00000492069.5	69975	13773	NA	ENSG00000138074.16	1.15768	-0.455556	-0.285565	0.382687	0.92094	1	SLC5A6	SLC5A6	12838	6090.97	-0.150828	0.132519	-1.13816	0.255052	0.603368	M_PEvsM_Cont	SLC5A6	Not_Biologically_Significant	1309	NA	NA	NA	NA	NA	NA	NA	NA	NA	NA	27201987	27202074	27203232	27203345	1.99739e-07	0.115	NA	NA	NA	NA	NA	NA	NA	NA
62754	ENSG00000138074	13751	ENST00000892756.1	69944	13751	NA	ENSG00000138074.16	2.68437	0.658333	0.38016	0.214109	0.849906	1	SLC5A6	NA	12838	6090.97	-0.150828	0.132519	-1.13816	0.255052	0.603368	M_PEvsM_Cont	SLC5A6	Not_Biologically_Significant	1308	NA	NA	NA	NA	NA	NA	NA	NA	NA	NA	27201987	27202074	27202812	27203345	1.87794e-07	0.115	NA	NA	NA	NA	NA	NA	NA	NA
62755	ENSG00000138074	13751	ENST00000892756.1	69944	13751	NA	ENSG00000138074.16	2.68437	0.658333	0.38016	0.214109	0.849906	1	SLC5A6	NA	12838	6090.97	-0.150828	0.132519	-1.13816	0.255052	0.603368	M_PEvsM_Cont	SLC5A6	Not_Biologically_Significant	1309	NA	NA	NA	NA	NA	NA	NA	NA	NA	NA	27201987	27202074	27203232	27203345	1.99739e-07	0.115	NA	NA	NA	NA	NA	NA	NA	NA
62756	ENSG00000138074	13754	ENST00000926533.1	69947	13754	NA	ENSG00000138074.16	2.24391	0.398611	0.666806	0.442205	0.932906	1	SLC5A6	NA	12838	6090.97	-0.150828	0.132519	-1.13816	0.255052	0.603368	M_PEvsM_Cont	SLC5A6	Not_Biologically_Significant	1308	NA	NA	NA	NA	NA	NA	NA	NA	NA	NA	27201987	27202074	27202812	27203345	1.87794e-07	0.115	NA	NA	NA	NA	NA	NA	NA	NA
62757	ENSG00000138074	13754	ENST00000926533.1	69947	13754	NA	ENSG00000138074.16	2.24391	0.398611	0.666806	0.442205	0.932906	1	SLC5A6	NA	12838	6090.97	-0.150828	0.132519	-1.13816	0.255052	0.603368	M_PEvsM_Cont	SLC5A6	Not_Biologically_Significant	1309	NA	NA	NA	NA	NA	NA	NA	NA	NA	NA	27201987	27202074	27203232	27203345	1.99739e-07	0.115	NA	NA	NA	NA	NA	NA	NA	NA
62758	ENSG00000138074	13758	ENST00000926529.1	69953	13758	NA	ENSG00000138074.16	1.76812	-0.6	-0.708505	0.255037	0.871011	1	SLC5A6	NA	12838	6090.97	-0.150828	0.132519	-1.13816	0.255052	0.603368	M_PEvsM_Cont	SLC5A6	Not_Biologically_Significant	1308	NA	NA	NA	NA	NA	NA	NA	NA	NA	NA	27201987	27202074	27202812	27203345	1.87794e-07	0.115	NA	NA	NA	NA	NA	NA	NA	NA
62759	ENSG00000138074	13758	ENST00000926529.1	69953	13758	NA	ENSG00000138074.16	1.76812	-0.6	-0.708505	0.255037	0.871011	1	SLC5A6	NA	12838	6090.97	-0.150828	0.132519	-1.13816	0.255052	0.603368	M_PEvsM_Cont	SLC5A6	Not_Biologically_Significant	1309	NA	NA	NA	NA	NA	NA	NA	NA	NA	NA	27201987	27202074	27203232	27203345	1.99739e-07	0.115	NA	NA	NA	NA	NA	NA	NA	NA
62760	ENSG00000138074	13765	ENST00000962472.1	69960	13765	NA	ENSG00000138074.16	1.56153	-0.0416667	-0.0709576	0.935579	0.996442	1	SLC5A6	NA	12838	6090.97	-0.150828	0.132519	-1.13816	0.255052	0.603368	M_PEvsM_Cont	SLC5A6	Not_Biologically_Significant	1308	NA	NA	NA	NA	NA	NA	NA	NA	NA	NA	27201987	27202074	27202812	27203345	1.87794e-07	0.115	NA	NA	NA	NA	NA	NA	NA	NA
62761	ENSG00000138074	13765	ENST00000962472.1	69960	13765	NA	ENSG00000138074.16	1.56153	-0.0416667	-0.0709576	0.935579	0.996442	1	SLC5A6	NA	12838	6090.97	-0.150828	0.132519	-1.13816	0.255052	0.603368	M_PEvsM_Cont	SLC5A6	Not_Biologically_Significant	1309	NA	NA	NA	NA	NA	NA	NA	NA	NA	NA	27201987	27202074	27203232	27203345	1.99739e-07	0.115	NA	NA	NA	NA	NA	NA	NA	NA
62762	ENSG00000138074	13770	ENST00000962474.1	69971	13770	NA	ENSG00000138074.16	1.612	-1.04583	-0.629112	0.0563516	0.646358	0.85593	SLC5A6	NA	12838	6090.97	-0.150828	0.132519	-1.13816	0.255052	0.603368	M_PEvsM_Cont	SLC5A6	Not_Biologically_Significant	1308	NA	NA	NA	NA	NA	NA	NA	NA	NA	NA	27201987	27202074	27202812	27203345	1.87794e-07	0.115	NA	NA	NA	NA	NA	NA	NA	NA
62763	ENSG00000138074	13770	ENST00000962474.1	69971	13770	NA	ENSG00000138074.16	1.612	-1.04583	-0.629112	0.0563516	0.646358	0.85593	SLC5A6	NA	12838	6090.97	-0.150828	0.132519	-1.13816	0.255052	0.603368	M_PEvsM_Cont	SLC5A6	Not_Biologically_Significant	1309	NA	NA	NA	NA	NA	NA	NA	NA	NA	NA	27201987	27202074	27203232	27203345	1.99739e-07	0.115	NA	NA	NA	NA	NA	NA	NA	NA
62764	ENSG00000138074	13757	ENST00000892751.1	69951	13757	NA	ENSG00000138074.16	0.579661	-0.0194444	0.561389	0.969826	0.998179	1	SLC5A6	NA	12838	6090.97	-0.150828	0.132519	-1.13816	0.255052	0.603368	M_PEvsM_Cont	SLC5A6	Not_Biologically_Significant	1308	NA	NA	NA	NA	NA	NA	NA	NA	NA	NA	27201987	27202074	27202812	27203345	1.87794e-07	0.115	NA	NA	NA	NA	NA	NA	NA	NA
62765	ENSG00000138074	13757	ENST00000892751.1	69951	13757	NA	ENSG00000138074.16	0.579661	-0.0194444	0.561389	0.969826	0.998179	1	SLC5A6	NA	12838	6090.97	-0.150828	0.132519	-1.13816	0.255052	0.603368	M_PEvsM_Cont	SLC5A6	Not_Biologically_Significant	1309	NA	NA	NA	NA	NA	NA	NA	NA	NA	NA	27201987	27202074	27203232	27203345	1.99739e-07	0.115	NA	NA	NA	NA	NA	NA	NA	NA
62766	ENSG00000138074	13771	ENST00000408041.5	69972	13771	NA	ENSG00000138074.16	1.02711	0.768056	0.808043	0.151389	0.796143	0.976833	SLC5A6	SLC5A6	12838	6090.97	-0.150828	0.132519	-1.13816	0.255052	0.603368	M_PEvsM_Cont	SLC5A6	Not_Biologically_Significant	1308	NA	NA	NA	NA	NA	NA	NA	NA	NA	NA	27201987	27202074	27202812	27203345	1.87794e-07	0.115	NA	NA	NA	NA	NA	NA	NA	NA
62767	ENSG00000138074	13771	ENST00000408041.5	69972	13771	NA	ENSG00000138074.16	1.02711	0.768056	0.808043	0.151389	0.796143	0.976833	SLC5A6	SLC5A6	12838	6090.97	-0.150828	0.132519	-1.13816	0.255052	0.603368	M_PEvsM_Cont	SLC5A6	Not_Biologically_Significant	1309	NA	NA	NA	NA	NA	NA	NA	NA	NA	NA	27201987	27202074	27203232	27203345	1.99739e-07	0.115	NA	NA	NA	NA	NA	NA	NA	NA
62768	ENSG00000138074	13767	ENST00000892749.1	69963	13767	NA	ENSG00000138074.16	1.75433	-0.444444	-0.151784	0.394341	0.922777	1	SLC5A6	NA	12838	6090.97	-0.150828	0.132519	-1.13816	0.255052	0.603368	M_PEvsM_Cont	SLC5A6	Not_Biologically_Significant	1308	NA	NA	NA	NA	NA	NA	NA	NA	NA	NA	27201987	27202074	27202812	27203345	1.87794e-07	0.115	NA	NA	NA	NA	NA	NA	NA	NA
62769	ENSG00000138074	13767	ENST00000892749.1	69963	13767	NA	ENSG00000138074.16	1.75433	-0.444444	-0.151784	0.394341	0.922777	1	SLC5A6	NA	12838	6090.97	-0.150828	0.132519	-1.13816	0.255052	0.603368	M_PEvsM_Cont	SLC5A6	Not_Biologically_Significant	1309	NA	NA	NA	NA	NA	NA	NA	NA	NA	NA	27201987	27202074	27203232	27203345	1.99739e-07	0.115	NA	NA	NA	NA	NA	NA	NA	NA
62770	ENSG00000138074	13764	ENST00000488743.6	69959	13764	NA	ENSG00000138074.16	2.38294	-0.313889	-0.1754	0.543861	0.949991	1	SLC5A6	SLC5A6	12838	6090.97	-0.150828	0.132519	-1.13816	0.255052	0.603368	M_PEvsM_Cont	SLC5A6	Not_Biologically_Significant	1308	NA	NA	NA	NA	NA	NA	NA	NA	NA	NA	27201987	27202074	27202812	27203345	1.87794e-07	0.115	NA	NA	NA	NA	NA	NA	NA	NA
62771	ENSG00000138074	13764	ENST00000488743.6	69959	13764	NA	ENSG00000138074.16	2.38294	-0.313889	-0.1754	0.543861	0.949991	1	SLC5A6	SLC5A6	12838	6090.97	-0.150828	0.132519	-1.13816	0.255052	0.603368	M_PEvsM_Cont	SLC5A6	Not_Biologically_Significant	1309	NA	NA	NA	NA	NA	NA	NA	NA	NA	NA	27201987	27202074	27203232	27203345	1.99739e-07	0.115	NA	NA	NA	NA	NA	NA	NA	NA
62772	ENSG00000138074	13774	ENST00000476319.1	69976	13774	NA	ENSG00000138074.16	2.11842	-0.0541667	-0.0676301	0.914832	0.995051	1	SLC5A6	SLC5A6	12838	6090.97	-0.150828	0.132519	-1.13816	0.255052	0.603368	M_PEvsM_Cont	SLC5A6	Not_Biologically_Significant	1308	NA	NA	NA	NA	NA	NA	NA	NA	NA	NA	27201987	27202074	27202812	27203345	1.87794e-07	0.115	NA	NA	NA	NA	NA	NA	NA	NA
62773	ENSG00000138074	13774	ENST00000476319.1	69976	13774	NA	ENSG00000138074.16	2.11842	-0.0541667	-0.0676301	0.914832	0.995051	1	SLC5A6	SLC5A6	12838	6090.97	-0.150828	0.132519	-1.13816	0.255052	0.603368	M_PEvsM_Cont	SLC5A6	Not_Biologically_Significant	1309	NA	NA	NA	NA	NA	NA	NA	NA	NA	NA	27201987	27202074	27203232	27203345	1.99739e-07	0.115	NA	NA	NA	NA	NA	NA	NA	NA
62774	ENSG00000138078	14663	ENST00000906115.1	71375	14663	NA	ENSG00000138078.17	0.911448	-0.901389	-0.789981	0.0960492	0.733399	0.925696	PREPL	NA	12841	275.421	0.029934	0.0867709	0.344977	0.730112	0.918231	M_PEvsM_Cont	PREPL	Not_Biologically_Significant	1316	NA	NA	NA	NA	NA	NA	NA	NA	NA	NA	44326711	44326928	44328936	44329112	2.44114e-05	0.122	NA	NA	NA	NA	NA	NA	NA	NA
62775	ENSG00000138078	14654	ENST00000959347.1	71352	14654	NA	ENSG00000138078.17	1.16018	-0.148611	0.168058	0.771067	0.980552	1	PREPL	NA	12841	275.421	0.029934	0.0867709	0.344977	0.730112	0.918231	M_PEvsM_Cont	PREPL	Not_Biologically_Significant	1316	NA	NA	NA	NA	NA	NA	NA	NA	NA	NA	44326711	44326928	44328936	44329112	2.44114e-05	0.122	NA	NA	NA	NA	NA	NA	NA	NA
62776	ENSG00000138078	14660	ENST00000260648.10	71372	14660	NA	ENSG00000138078.17	1.45728	0.869444	0.254893	0.107266	0.751388	0.934561	PREPL	PREPL	12841	275.421	0.029934	0.0867709	0.344977	0.730112	0.918231	M_PEvsM_Cont	PREPL	Not_Biologically_Significant	1316	NA	NA	NA	NA	NA	NA	NA	NA	NA	NA	44326711	44326928	44328936	44329112	2.44114e-05	0.122	NA	NA	NA	NA	NA	NA	NA	NA
62777	ENSG00000138078	14657	ENST00000906111.1	71363	14657	NA	ENSG00000138078.17	1.10178	0.375	0.833842	0.469664	0.936833	1	PREPL	NA	12841	275.421	0.029934	0.0867709	0.344977	0.730112	0.918231	M_PEvsM_Cont	PREPL	Not_Biologically_Significant	1316	NA	NA	NA	NA	NA	NA	NA	NA	NA	NA	44326711	44326928	44328936	44329112	2.44114e-05	0.122	NA	NA	NA	NA	NA	NA	NA	NA
62778	ENSG00000138078	14652	ENST00000939467.1	71349	14652	NA	ENSG00000138078.17	1.33721	-0.0333333	0.0141182	0.948813	0.99711	1	PREPL	NA	12841	275.421	0.029934	0.0867709	0.344977	0.730112	0.918231	M_PEvsM_Cont	PREPL	Not_Biologically_Significant	1316	NA	NA	NA	NA	NA	NA	NA	NA	NA	NA	44326711	44326928	44328936	44329112	2.44114e-05	0.122	NA	NA	NA	NA	NA	NA	NA	NA
62779	ENSG00000138078	14661	ENST00000906116.1	71373	14661	NA	ENSG00000138078.17	0.652327	0.577778	0.804788	0.272266	0.880362	1	PREPL	NA	12841	275.421	0.029934	0.0867709	0.344977	0.730112	0.918231	M_PEvsM_Cont	PREPL	Not_Biologically_Significant	1316	NA	NA	NA	NA	NA	NA	NA	NA	NA	NA	44326711	44326928	44328936	44329112	2.44114e-05	0.122	NA	NA	NA	NA	NA	NA	NA	NA
62780	ENSG00000138078	14645	ENST00000541738.5	71337	14645	NA	ENSG00000138078.17	0.626473	0.411111	0.403587	0.428347	0.929705	1	PREPL	PREPL	12841	275.421	0.029934	0.0867709	0.344977	0.730112	0.918231	M_PEvsM_Cont	PREPL	Not_Biologically_Significant	1316	NA	NA	NA	NA	NA	NA	NA	NA	NA	NA	44326711	44326928	44328936	44329112	2.44114e-05	0.122	NA	NA	NA	NA	NA	NA	NA	NA
62781	ENSG00000138078	14644	ENST00000426481.5	71336	14644	NA	ENSG00000138078.17	0.952975	0.983333	0.611435	0.0712271	0.682841	0.891836	PREPL	PREPL	12841	275.421	0.029934	0.0867709	0.344977	0.730112	0.918231	M_PEvsM_Cont	PREPL	Not_Biologically_Significant	1316	NA	NA	NA	NA	NA	NA	NA	NA	NA	NA	44326711	44326928	44328936	44329112	2.44114e-05	0.122	NA	NA	NA	NA	NA	NA	NA	NA
62782	ENSG00000138078	14658	ENST00000959349.1	71365	14658	NA	ENSG00000138078.17	1.13983	0.152778	0.250204	0.764858	0.979955	1	PREPL	NA	12841	275.421	0.029934	0.0867709	0.344977	0.730112	0.918231	M_PEvsM_Cont	PREPL	Not_Biologically_Significant	1316	NA	NA	NA	NA	NA	NA	NA	NA	NA	NA	44326711	44326928	44328936	44329112	2.44114e-05	0.122	NA	NA	NA	NA	NA	NA	NA	NA
62783	ENSG00000138078	14664	ENST00000906114.1	71376	14664	NA	ENSG00000138078.17	1.27473	-0.626389	-0.734838	0.235845	0.863121	1	PREPL	NA	12841	275.421	0.029934	0.0867709	0.344977	0.730112	0.918231	M_PEvsM_Cont	PREPL	Not_Biologically_Significant	1316	NA	NA	NA	NA	NA	NA	NA	NA	NA	NA	44326711	44326928	44328936	44329112	2.44114e-05	0.122	NA	NA	NA	NA	NA	NA	NA	NA
62784	ENSG00000138078	14643	ENST00000409411.6	71334	14643	NA	ENSG00000138078.17	0.83573	-0.258333	0.204906	0.614916	0.96223	1	PREPL	PREPL	12841	275.421	0.029934	0.0867709	0.344977	0.730112	0.918231	M_PEvsM_Cont	PREPL	Not_Biologically_Significant	1316	NA	NA	NA	NA	NA	NA	NA	NA	NA	NA	44326711	44326928	44328936	44329112	2.44114e-05	0.122	NA	NA	NA	NA	NA	NA	NA	NA
62785	ENSG00000138078	14655	ENST00000959346.1	71353	14655	NA	ENSG00000138078.17	1.55906	0.311111	0.296247	0.547104	0.951039	1	PREPL	NA	12841	275.421	0.029934	0.0867709	0.344977	0.730112	0.918231	M_PEvsM_Cont	PREPL	Not_Biologically_Significant	1316	NA	NA	NA	NA	NA	NA	NA	NA	NA	NA	44326711	44326928	44328936	44329112	2.44114e-05	0.122	NA	NA	NA	NA	NA	NA	NA	NA
62786	ENSG00000138078	14642	ENST00000425263.5	71333	14642	NA	ENSG00000138078.17	0.648388	-0.418056	-0.727098	0.421254	0.928424	1	PREPL	PREPL	12841	275.421	0.029934	0.0867709	0.344977	0.730112	0.918231	M_PEvsM_Cont	PREPL	Not_Biologically_Significant	1316	NA	NA	NA	NA	NA	NA	NA	NA	NA	NA	44326711	44326928	44328936	44329112	2.44114e-05	0.122	NA	NA	NA	NA	NA	NA	NA	NA
62787	ENSG00000138078	14646	ENST00000906109.1	71339	14646	NA	ENSG00000138078.17	1.05725	0.347222	1.13295	0.501487	0.940975	1	PREPL	NA	12841	275.421	0.029934	0.0867709	0.344977	0.730112	0.918231	M_PEvsM_Cont	PREPL	Not_Biologically_Significant	1316	NA	NA	NA	NA	NA	NA	NA	NA	NA	NA	44326711	44326928	44328936	44329112	2.44114e-05	0.122	NA	NA	NA	NA	NA	NA	NA	NA
62788	ENSG00000138078	14653	ENST00000906118.1	71350	14653	NA	ENSG00000138078.17	0.891376	-0.225	0.107151	0.661351	0.969715	1	PREPL	NA	12841	275.421	0.029934	0.0867709	0.344977	0.730112	0.918231	M_PEvsM_Cont	PREPL	Not_Biologically_Significant	1316	NA	NA	NA	NA	NA	NA	NA	NA	NA	NA	44326711	44326928	44328936	44329112	2.44114e-05	0.122	NA	NA	NA	NA	NA	NA	NA	NA
62789	ENSG00000138078	14649	ENST00000906101.1	71344	14649	NA	ENSG00000138078.17	1.40183	0.3625	1.94342	0.483313	0.93821	1	PREPL	NA	12841	275.421	0.029934	0.0867709	0.344977	0.730112	0.918231	M_PEvsM_Cont	PREPL	Not_Biologically_Significant	1316	NA	NA	NA	NA	NA	NA	NA	NA	NA	NA	44326711	44326928	44328936	44329112	2.44114e-05	0.122	NA	NA	NA	NA	NA	NA	NA	NA
62790	ENSG00000138078	14665	ENST00000410081.5	71382	14665	NA	ENSG00000138078.17	0.935212	-0.218056	-0.0835195	0.671414	0.97087	1	PREPL	PREPL	12841	275.421	0.029934	0.0867709	0.344977	0.730112	0.918231	M_PEvsM_Cont	PREPL	Not_Biologically_Significant	1316	NA	NA	NA	NA	NA	NA	NA	NA	NA	NA	44326711	44326928	44328936	44329112	2.44114e-05	0.122	NA	NA	NA	NA	NA	NA	NA	NA
62791	ENSG00000138078	14647	ENST00000906105.1	71341	14647	NA	ENSG00000138078.17	1.77533	-1.32917	-1.61854	0.0171592	0.45627	0.671661	PREPL	NA	12841	275.421	0.029934	0.0867709	0.344977	0.730112	0.918231	M_PEvsM_Cont	PREPL	Not_Biologically_Significant	1316	NA	NA	NA	NA	NA	NA	NA	NA	NA	NA	44326711	44326928	44328936	44329112	2.44114e-05	0.122	NA	NA	NA	NA	NA	NA	NA	NA
62792	ENSG00000138078	14650	ENST00000409957.5	71345	14650	NA	ENSG00000138078.17	1.87501	-0.194444	-0.0652769	0.704045	0.974078	1	PREPL	PREPL	12841	275.421	0.029934	0.0867709	0.344977	0.730112	0.918231	M_PEvsM_Cont	PREPL	Not_Biologically_Significant	1316	NA	NA	NA	NA	NA	NA	NA	NA	NA	NA	44326711	44326928	44328936	44329112	2.44114e-05	0.122	NA	NA	NA	NA	NA	NA	NA	NA
62793	ENSG00000138078	14659	ENST00000939472.1	71366	14659	NA	ENSG00000138078.17	1.03318	-0.518056	-0.893048	0.322646	0.901096	1	PREPL	NA	12841	275.421	0.029934	0.0867709	0.344977	0.730112	0.918231	M_PEvsM_Cont	PREPL	Not_Biologically_Significant	1316	NA	NA	NA	NA	NA	NA	NA	NA	NA	NA	44326711	44326928	44328936	44329112	2.44114e-05	0.122	NA	NA	NA	NA	NA	NA	NA	NA
62794	ENSG00000138078	14651	ENST00000906100.1	71346	14651	NA	ENSG00000138078.17	0.890405	0.104167	0.449371	0.838076	0.988123	1	PREPL	NA	12841	275.421	0.029934	0.0867709	0.344977	0.730112	0.918231	M_PEvsM_Cont	PREPL	Not_Biologically_Significant	1316	NA	NA	NA	NA	NA	NA	NA	NA	NA	NA	44326711	44326928	44328936	44329112	2.44114e-05	0.122	NA	NA	NA	NA	NA	NA	NA	NA
62795	ENSG00000138078	14648	ENST00000906103.1	71343	14648	NA	ENSG00000138078.17	0.88052	0.106944	0.0662637	0.834129	0.987706	1	PREPL	NA	12841	275.421	0.029934	0.0867709	0.344977	0.730112	0.918231	M_PEvsM_Cont	PREPL	Not_Biologically_Significant	1316	NA	NA	NA	NA	NA	NA	NA	NA	NA	NA	44326711	44326928	44328936	44329112	2.44114e-05	0.122	NA	NA	NA	NA	NA	NA	NA	NA
62796	ENSG00000138078	14656	ENST00000409936.5	71359	14656	NA	ENSG00000138078.17	1.39738	-0.00416667	0.469685	0.992967	0.999271	1	PREPL	PREPL	12841	275.421	0.029934	0.0867709	0.344977	0.730112	0.918231	M_PEvsM_Cont	PREPL	Not_Biologically_Significant	1316	NA	NA	NA	NA	NA	NA	NA	NA	NA	NA	44326711	44326928	44328936	44329112	2.44114e-05	0.122	NA	NA	NA	NA	NA	NA	NA	NA
62797	ENSG00000138078	14662	ENST00000409272.5	71374	14662	NA	ENSG00000138078.17	0.563038	-0.119444	-0.259653	0.815268	0.986058	1	PREPL	PREPL	12841	275.421	0.029934	0.0867709	0.344977	0.730112	0.918231	M_PEvsM_Cont	PREPL	Not_Biologically_Significant	1316	NA	NA	NA	NA	NA	NA	NA	NA	NA	NA	44326711	44326928	44328936	44329112	2.44114e-05	0.122	NA	NA	NA	NA	NA	NA	NA	NA
62798	ENSG00000138079	NA	NA	NA	NA	NA	NA	NA	NA	NA	NA	NA	NA	NA	NA	12842	20.3092	-0.00856237	0.34778	-0.0246201	0.980358	0.995454	M_PEvsM_Cont	SLC3A1	Not_Biologically_Significant	NA	NA	NA	NA	NA	NA	NA	NA	NA	NA	NA	NA	NA	NA	NA	NA	NA	NA	NA	NA	NA	NA	NA	NA	NA
62799	ENSG00000138080	13736	ENST00000865593.1	50043	13736	NA	ENSG00000138080.15	1.05397	-0.2875	-0.199355	0.576464	0.95468	1	EMILIN1	NA	12845	259.67	-0.452808	0.23482	-1.92832	0.0538155	0.278231	M_PEvsM_Cont	EMILIN1	Not_Biologically_Significant	NA	NA	NA	NA	NA	NA	NA	NA	NA	NA	NA	NA	NA	NA	NA	NA	NA	NA	NA	NA	NA	NA	NA	NA	NA
62800	ENSG00000138080	13735	ENST00000865594.1	50042	13735	NA	ENSG00000138080.15	0.613796	0.0861111	-0.0852284	0.865631	0.990143	1	EMILIN1	NA	12845	259.67	-0.452808	0.23482	-1.92832	0.0538155	0.278231	M_PEvsM_Cont	EMILIN1	Not_Biologically_Significant	NA	NA	NA	NA	NA	NA	NA	NA	NA	NA	NA	NA	NA	NA	NA	NA	NA	NA	NA	NA	NA	NA	NA	NA	NA
62801	ENSG00000138080	13737	ENST00000380320.9	50047	13737	NA	ENSG00000138080.15	2.59752	-1.45972	-0.50825	0.00930068	0.366743	0.570032	EMILIN1	EMILIN1	12845	259.67	-0.452808	0.23482	-1.92832	0.0538155	0.278231	M_PEvsM_Cont	EMILIN1	Not_Biologically_Significant	NA	NA	NA	NA	NA	NA	NA	NA	NA	NA	NA	NA	NA	NA	NA	NA	NA	NA	NA	NA	NA	NA	NA	NA	NA
62802	ENSG00000138080	13738	ENST00000957377.1	50052	13738	NA	ENSG00000138080.15	0.891408	-0.506944	-0.645465	0.332366	0.903993	1	EMILIN1	NA	12845	259.67	-0.452808	0.23482	-1.92832	0.0538155	0.278231	M_PEvsM_Cont	EMILIN1	Not_Biologically_Significant	NA	NA	NA	NA	NA	NA	NA	NA	NA	NA	NA	NA	NA	NA	NA	NA	NA	NA	NA	NA	NA	NA	NA	NA	NA
62803	ENSG00000138080	13733	ENST00000957370.1	50039	13733	NA	ENSG00000138080.15	0.97133	0.0666667	-0.408556	0.896758	0.993198	1	EMILIN1	NA	12845	259.67	-0.452808	0.23482	-1.92832	0.0538155	0.278231	M_PEvsM_Cont	EMILIN1	Not_Biologically_Significant	NA	NA	NA	NA	NA	NA	NA	NA	NA	NA	NA	NA	NA	NA	NA	NA	NA	NA	NA	NA	NA	NA	NA	NA	NA
62804	ENSG00000138080	13739	ENST00000433140.1	50053	13739	NA	ENSG00000138080.15	0.914422	0.148611	0.049304	0.772437	0.981047	1	EMILIN1	EMILIN1	12845	259.67	-0.452808	0.23482	-1.92832	0.0538155	0.278231	M_PEvsM_Cont	EMILIN1	Not_Biologically_Significant	NA	NA	NA	NA	NA	NA	NA	NA	NA	NA	NA	NA	NA	NA	NA	NA	NA	NA	NA	NA	NA	NA	NA	NA	NA
62805	ENSG00000138080	13734	ENST00000957372.1	50041	13734	NA	ENSG00000138080.15	0.698633	-0.431944	-0.323364	0.406436	0.92594	1	EMILIN1	NA	12845	259.67	-0.452808	0.23482	-1.92832	0.0538155	0.278231	M_PEvsM_Cont	EMILIN1	Not_Biologically_Significant	NA	NA	NA	NA	NA	NA	NA	NA	NA	NA	NA	NA	NA	NA	NA	NA	NA	NA	NA	NA	NA	NA	NA	NA	NA
62806	ENSG00000138081	14883	ENST00000492225.5	71691	14883	NA	ENSG00000138081.23	1.35342	0.427778	0.137518	0.410515	0.926242	1	FBXO11	FBXO11	12846	887.962	0.249796	0.0855292	2.92059	0.00349372	0.0534314	M_PEvsM_Cont	FBXO11	Not_Biologically_Significant	NA	NA	NA	NA	NA	NA	NA	NA	NA	NA	NA	NA	NA	NA	NA	NA	NA	NA	NA	NA	NA	NA	NA	NA	NA
62807	ENSG00000138081	14879	ENST00000682975.1	71687	14879	NA	ENSG00000138081.23	1.08824	0.359722	0.843881	0.486513	0.938804	1	FBXO11	FBXO11	12846	887.962	0.249796	0.0855292	2.92059	0.00349372	0.0534314	M_PEvsM_Cont	FBXO11	Not_Biologically_Significant	NA	NA	NA	NA	NA	NA	NA	NA	NA	NA	NA	NA	NA	NA	NA	NA	NA	NA	NA	NA	NA	NA	NA	NA	NA
62808	ENSG00000138081	14873	ENST00000945015.1	71681	14873	NA	ENSG00000138081.23	1.82001	0.845833	0.532904	0.116395	0.762051	0.941593	FBXO11	NA	12846	887.962	0.249796	0.0855292	2.92059	0.00349372	0.0534314	M_PEvsM_Cont	FBXO11	Not_Biologically_Significant	NA	NA	NA	NA	NA	NA	NA	NA	NA	NA	NA	NA	NA	NA	NA	NA	NA	NA	NA	NA	NA	NA	NA	NA	NA
62809	ENSG00000138081	14878	ENST00000684085.1	71686	14878	NA	ENSG00000138081.23	1.75449	-0.0916667	-0.0638733	0.85705	0.989663	1	FBXO11	FBXO11	12846	887.962	0.249796	0.0855292	2.92059	0.00349372	0.0534314	M_PEvsM_Cont	FBXO11	Not_Biologically_Significant	NA	NA	NA	NA	NA	NA	NA	NA	NA	NA	NA	NA	NA	NA	NA	NA	NA	NA	NA	NA	NA	NA	NA	NA	NA
62810	ENSG00000138081	14867	ENST00000682451.1	71675	14867	NA	ENSG00000138081.23	1.10182	0.0986111	0.0623985	0.848272	0.98917	1	FBXO11	FBXO11	12846	887.962	0.249796	0.0855292	2.92059	0.00349372	0.0534314	M_PEvsM_Cont	FBXO11	Not_Biologically_Significant	NA	NA	NA	NA	NA	NA	NA	NA	NA	NA	NA	NA	NA	NA	NA	NA	NA	NA	NA	NA	NA	NA	NA	NA	NA
62811	ENSG00000138081	14880	ENST00000470899.1	71688	14880	NA	ENSG00000138081.23	1.35797	0.125	0.0514141	0.807376	0.985506	1	FBXO11	FBXO11	12846	887.962	0.249796	0.0855292	2.92059	0.00349372	0.0534314	M_PEvsM_Cont	FBXO11	Not_Biologically_Significant	NA	NA	NA	NA	NA	NA	NA	NA	NA	NA	NA	NA	NA	NA	NA	NA	NA	NA	NA	NA	NA	NA	NA	NA	NA
62812	ENSG00000138081	14869	ENST00000465204.5	71677	14869	NA	ENSG00000138081.23	1.2949	0.266667	0.357154	0.605348	0.960402	1	FBXO11	FBXO11	12846	887.962	0.249796	0.0855292	2.92059	0.00349372	0.0534314	M_PEvsM_Cont	FBXO11	Not_Biologically_Significant	NA	NA	NA	NA	NA	NA	NA	NA	NA	NA	NA	NA	NA	NA	NA	NA	NA	NA	NA	NA	NA	NA	NA	NA	NA
62813	ENSG00000138081	14882	ENST00000682484.1	71690	14882	NA	ENSG00000138081.23	1.58659	-9.25186e-19	-0.0254552	0.999708	0.999908	1	FBXO11	FBXO11	12846	887.962	0.249796	0.0855292	2.92059	0.00349372	0.0534314	M_PEvsM_Cont	FBXO11	Not_Biologically_Significant	NA	NA	NA	NA	NA	NA	NA	NA	NA	NA	NA	NA	NA	NA	NA	NA	NA	NA	NA	NA	NA	NA	NA	NA	NA
62814	ENSG00000138081	14870	ENST00000402508.5	71678	14870	NA	ENSG00000138081.23	2.64129	1.05972	0.292492	0.0532919	0.636544	0.847304	FBXO11	FBXO11	12846	887.962	0.249796	0.0855292	2.92059	0.00349372	0.0534314	M_PEvsM_Cont	FBXO11	Not_Biologically_Significant	NA	NA	NA	NA	NA	NA	NA	NA	NA	NA	NA	NA	NA	NA	NA	NA	NA	NA	NA	NA	NA	NA	NA	NA	NA
62815	ENSG00000138081	14881	ENST00000493962.6	71689	14881	NA	ENSG00000138081.23	1.53119	-0.555556	-0.171484	0.290043	0.888232	1	FBXO11	FBXO11	12846	887.962	0.249796	0.0855292	2.92059	0.00349372	0.0534314	M_PEvsM_Cont	FBXO11	Not_Biologically_Significant	NA	NA	NA	NA	NA	NA	NA	NA	NA	NA	NA	NA	NA	NA	NA	NA	NA	NA	NA	NA	NA	NA	NA	NA	NA
62816	ENSG00000138081	14876	ENST00000683894.1	71684	14876	NA	ENSG00000138081.23	1.90603	-0.35	-0.119949	0.498286	0.940311	1	FBXO11	FBXO11	12846	887.962	0.249796	0.0855292	2.92059	0.00349372	0.0534314	M_PEvsM_Cont	FBXO11	Not_Biologically_Significant	NA	NA	NA	NA	NA	NA	NA	NA	NA	NA	NA	NA	NA	NA	NA	NA	NA	NA	NA	NA	NA	NA	NA	NA	NA
62817	ENSG00000138081	14874	ENST00000945016.1	71682	14874	NA	ENSG00000138081.23	1.47822	0.183333	0.533962	0.720083	0.974824	1	FBXO11	NA	12846	887.962	0.249796	0.0855292	2.92059	0.00349372	0.0534314	M_PEvsM_Cont	FBXO11	Not_Biologically_Significant	NA	NA	NA	NA	NA	NA	NA	NA	NA	NA	NA	NA	NA	NA	NA	NA	NA	NA	NA	NA	NA	NA	NA	NA	NA
62818	ENSG00000138081	14868	ENST00000684712.1	71676	14868	NA	ENSG00000138081.23	1.84879	0.534722	0.472285	0.307653	0.894824	1	FBXO11	FBXO11	12846	887.962	0.249796	0.0855292	2.92059	0.00349372	0.0534314	M_PEvsM_Cont	FBXO11	Not_Biologically_Significant	NA	NA	NA	NA	NA	NA	NA	NA	NA	NA	NA	NA	NA	NA	NA	NA	NA	NA	NA	NA	NA	NA	NA	NA	NA
62819	ENSG00000138081	14866	ENST00000434234.6	71672	14866	NA	ENSG00000138081.23	0.620707	0.116667	0.0564021	0.819929	0.986911	1	FBXO11	NA	12846	887.962	0.249796	0.0855292	2.92059	0.00349372	0.0534314	M_PEvsM_Cont	FBXO11	Not_Biologically_Significant	NA	NA	NA	NA	NA	NA	NA	NA	NA	NA	NA	NA	NA	NA	NA	NA	NA	NA	NA	NA	NA	NA	NA	NA	NA
62820	ENSG00000138081	14877	ENST00000684523.1	71685	14877	NA	ENSG00000138081.23	0.998832	-0.427778	0.00431013	0.410515	0.926242	1	FBXO11	FBXO11	12846	887.962	0.249796	0.0855292	2.92059	0.00349372	0.0534314	M_PEvsM_Cont	FBXO11	Not_Biologically_Significant	NA	NA	NA	NA	NA	NA	NA	NA	NA	NA	NA	NA	NA	NA	NA	NA	NA	NA	NA	NA	NA	NA	NA	NA	NA
62821	ENSG00000138081	14875	ENST00000681999.1	71683	14875	NA	ENSG00000138081.23	1.91608	0.795833	0.411325	0.138021	0.785463	0.962124	FBXO11	FBXO11	12846	887.962	0.249796	0.0855292	2.92059	0.00349372	0.0534314	M_PEvsM_Cont	FBXO11	Not_Biologically_Significant	NA	NA	NA	NA	NA	NA	NA	NA	NA	NA	NA	NA	NA	NA	NA	NA	NA	NA	NA	NA	NA	NA	NA	NA	NA
62822	ENSG00000138081	14872	ENST00000403359.8	71680	14872	NA	ENSG00000138081.23	2.34722	-0.00694444	3.31763e-05	0.988274	0.999118	1	FBXO11	FBXO11	12846	887.962	0.249796	0.0855292	2.92059	0.00349372	0.0534314	M_PEvsM_Cont	FBXO11	Not_Biologically_Significant	NA	NA	NA	NA	NA	NA	NA	NA	NA	NA	NA	NA	NA	NA	NA	NA	NA	NA	NA	NA	NA	NA	NA	NA	NA
62823	ENSG00000138081	14871	ENST00000895446.1	71679	14871	NA	ENSG00000138081.23	0.950131	-1.09306	-1.32674	0.0467736	0.615838	0.827879	FBXO11	NA	12846	887.962	0.249796	0.0855292	2.92059	0.00349372	0.0534314	M_PEvsM_Cont	FBXO11	Not_Biologically_Significant	NA	NA	NA	NA	NA	NA	NA	NA	NA	NA	NA	NA	NA	NA	NA	NA	NA	NA	NA	NA	NA	NA	NA	NA	NA
62824	ENSG00000138085	13781	ENST00000405489.7	50099	13781	NA	ENSG00000138085.19	2.28726	-0.0347222	-0.0500234	0.946588	0.99711	1	ATRAID	ATRAID	12848	1125.34	0.0731102	0.118433	0.617311	0.53703	0.823693	M_PEvsM_Cont	ATRAID	Not_Biologically_Significant	NA	NA	NA	NA	NA	NA	NA	NA	NA	NA	NA	NA	NA	NA	NA	NA	NA	NA	NA	NA	NA	NA	NA	NA	NA
62825	ENSG00000138085	13780	ENST00000380171.9	50095	13780	NA	ENSG00000138085.19	3.05278	0.256944	0.0716798	0.617052	0.962344	1	ATRAID	ATRAID	12848	1125.34	0.0731102	0.118433	0.617311	0.53703	0.823693	M_PEvsM_Cont	ATRAID	Not_Biologically_Significant	NA	NA	NA	NA	NA	NA	NA	NA	NA	NA	NA	NA	NA	NA	NA	NA	NA	NA	NA	NA	NA	NA	NA	NA	NA
62826	ENSG00000138085	13783	ENST00000472515.1	50102	13783	NA	ENSG00000138085.19	0.762354	-0.165278	0.0817248	0.746537	0.978079	1	ATRAID	ATRAID	12848	1125.34	0.0731102	0.118433	0.617311	0.53703	0.823693	M_PEvsM_Cont	ATRAID	Not_Biologically_Significant	NA	NA	NA	NA	NA	NA	NA	NA	NA	NA	NA	NA	NA	NA	NA	NA	NA	NA	NA	NA	NA	NA	NA	NA	NA
62827	ENSG00000138085	13782	ENST00000419744.1	50100	13782	NA	ENSG00000138085.19	1.28118	0.365278	0.0968584	0.480159	0.937643	1	ATRAID	ATRAID	12848	1125.34	0.0731102	0.118433	0.617311	0.53703	0.823693	M_PEvsM_Cont	ATRAID	Not_Biologically_Significant	NA	NA	NA	NA	NA	NA	NA	NA	NA	NA	NA	NA	NA	NA	NA	NA	NA	NA	NA	NA	NA	NA	NA	NA	NA
62828	ENSG00000138092	13564	ENST00000380834.7	49783	13564	NA	ENSG00000138092.12	1.00722	-0.276389	-1.11571	0.591585	0.957933	1	CENPO	CENPO	12850	222.336	-0.351504	0.135197	-2.59995	0.00932375	0.100879	M_PEvsM_Cont	CENPO	Not_Biologically_Significant	NA	NA	NA	NA	NA	NA	NA	NA	NA	NA	NA	NA	NA	NA	NA	NA	NA	NA	NA	NA	NA	NA	NA	NA	NA
62829	ENSG00000138092	13567	ENST00000395845.2	49791	13567	NA	ENSG00000138092.12	0.614365	-0.166667	-0.0131583	0.744375	0.977822	1	CENPO	CENPO	12850	222.336	-0.351504	0.135197	-2.59995	0.00932375	0.100879	M_PEvsM_Cont	CENPO	Not_Biologically_Significant	NA	NA	NA	NA	NA	NA	NA	NA	NA	NA	NA	NA	NA	NA	NA	NA	NA	NA	NA	NA	NA	NA	NA	NA	NA
62830	ENSG00000138092	13562	ENST00000868050.1	49779	13562	NA	ENSG00000138092.12	0.788031	0.520833	0.565634	0.319813	0.900996	1	CENPO	NA	12850	222.336	-0.351504	0.135197	-2.59995	0.00932375	0.100879	M_PEvsM_Cont	CENPO	Not_Biologically_Significant	NA	NA	NA	NA	NA	NA	NA	NA	NA	NA	NA	NA	NA	NA	NA	NA	NA	NA	NA	NA	NA	NA	NA	NA	NA
62831	ENSG00000138092	13565	ENST00000260662.2	49787	13565	NA	ENSG00000138092.12	1.0909	0.276389	0.444041	0.59083	0.957933	1	CENPO	CENPO	12850	222.336	-0.351504	0.135197	-2.59995	0.00932375	0.100879	M_PEvsM_Cont	CENPO	Not_Biologically_Significant	NA	NA	NA	NA	NA	NA	NA	NA	NA	NA	NA	NA	NA	NA	NA	NA	NA	NA	NA	NA	NA	NA	NA	NA	NA
62832	ENSG00000138092	13563	ENST00000473706.5	49781	13563	NA	ENSG00000138092.12	1.68317	-0.709722	-0.245198	0.182452	0.825562	1	CENPO	CENPO	12850	222.336	-0.351504	0.135197	-2.59995	0.00932375	0.100879	M_PEvsM_Cont	CENPO	Not_Biologically_Significant	NA	NA	NA	NA	NA	NA	NA	NA	NA	NA	NA	NA	NA	NA	NA	NA	NA	NA	NA	NA	NA	NA	NA	NA	NA
62833	ENSG00000138092	13566	ENST00000912478.1	49789	13566	NA	ENSG00000138092.12	1.16894	-0.827778	-0.289547	0.12391	0.769605	0.947999	CENPO	NA	12850	222.336	-0.351504	0.135197	-2.59995	0.00932375	0.100879	M_PEvsM_Cont	CENPO	Not_Biologically_Significant	NA	NA	NA	NA	NA	NA	NA	NA	NA	NA	NA	NA	NA	NA	NA	NA	NA	NA	NA	NA	NA	NA	NA	NA	NA
62834	ENSG00000138095	14607	ENST00000918908.1	71281	14607	NA	ENSG00000138095.21	1.61644	0.606944	2.11986	0.249886	0.869714	1	LRPPRC	NA	12853	1244.53	0.13194	0.0655257	2.01356	0.0440554	0.248417	M_PEvsM_Cont	LRPPRC	Not_Biologically_Significant	NA	NA	NA	NA	NA	NA	NA	NA	NA	NA	NA	NA	NA	NA	NA	NA	NA	NA	NA	NA	NA	NA	NA	NA	NA
62835	ENSG00000138095	14606	ENST00000682933.1	71279	14606	NA	ENSG00000138095.21	0.877426	0.441667	0.649078	0.395964	0.922964	1	LRPPRC	LRPPRC	12853	1244.53	0.13194	0.0655257	2.01356	0.0440554	0.248417	M_PEvsM_Cont	LRPPRC	Not_Biologically_Significant	NA	NA	NA	NA	NA	NA	NA	NA	NA	NA	NA	NA	NA	NA	NA	NA	NA	NA	NA	NA	NA	NA	NA	NA	NA
62836	ENSG00000138095	14601	ENST00000682885.1	71268	14601	NA	ENSG00000138095.21	1.81308	1.39167	1.83298	0.0128301	0.413666	0.623824	LRPPRC	LRPPRC	12853	1244.53	0.13194	0.0655257	2.01356	0.0440554	0.248417	M_PEvsM_Cont	LRPPRC	Not_Biologically_Significant	NA	NA	NA	NA	NA	NA	NA	NA	NA	NA	NA	NA	NA	NA	NA	NA	NA	NA	NA	NA	NA	NA	NA	NA	NA
62837	ENSG00000138095	14588	ENST00000683002.1	71248	14588	NA	ENSG00000138095.21	0.630961	0.225	0.412618	0.660732	0.969715	1	LRPPRC	LRPPRC	12853	1244.53	0.13194	0.0655257	2.01356	0.0440554	0.248417	M_PEvsM_Cont	LRPPRC	Not_Biologically_Significant	NA	NA	NA	NA	NA	NA	NA	NA	NA	NA	NA	NA	NA	NA	NA	NA	NA	NA	NA	NA	NA	NA	NA	NA	NA
62838	ENSG00000138095	14602	ENST00000684743.1	71270	14602	NA	ENSG00000138095.21	1.39367	0.626389	0.270474	0.235845	0.863121	1	LRPPRC	LRPPRC	12853	1244.53	0.13194	0.0655257	2.01356	0.0440554	0.248417	M_PEvsM_Cont	LRPPRC	Not_Biologically_Significant	NA	NA	NA	NA	NA	NA	NA	NA	NA	NA	NA	NA	NA	NA	NA	NA	NA	NA	NA	NA	NA	NA	NA	NA	NA
62839	ENSG00000138095	14610	ENST00000684383.1	71287	14610	NA	ENSG00000138095.21	2.70861	-0.5	-0.189382	0.338783	0.906961	1	LRPPRC	LRPPRC	12853	1244.53	0.13194	0.0655257	2.01356	0.0440554	0.248417	M_PEvsM_Cont	LRPPRC	Not_Biologically_Significant	NA	NA	NA	NA	NA	NA	NA	NA	NA	NA	NA	NA	NA	NA	NA	NA	NA	NA	NA	NA	NA	NA	NA	NA	NA
62840	ENSG00000138095	14613	ENST00000682434.1	71290	14613	NA	ENSG00000138095.21	1.41019	0.8	0.352372	0.136183	0.782932	0.960165	LRPPRC	LRPPRC	12853	1244.53	0.13194	0.0655257	2.01356	0.0440554	0.248417	M_PEvsM_Cont	LRPPRC	Not_Biologically_Significant	NA	NA	NA	NA	NA	NA	NA	NA	NA	NA	NA	NA	NA	NA	NA	NA	NA	NA	NA	NA	NA	NA	NA	NA	NA
62841	ENSG00000138095	14605	ENST00000683096.1	71278	14605	NA	ENSG00000138095.21	0.961004	0.758333	0.442231	0.156139	0.801022	0.982046	LRPPRC	LRPPRC	12853	1244.53	0.13194	0.0655257	2.01356	0.0440554	0.248417	M_PEvsM_Cont	LRPPRC	Not_Biologically_Significant	NA	NA	NA	NA	NA	NA	NA	NA	NA	NA	NA	NA	NA	NA	NA	NA	NA	NA	NA	NA	NA	NA	NA	NA	NA
62842	ENSG00000138095	14611	ENST00000682480.1	71288	14611	NA	ENSG00000138095.21	1.74248	0.390278	-0.457021	0.451255	0.933951	1	LRPPRC	LRPPRC	12853	1244.53	0.13194	0.0655257	2.01356	0.0440554	0.248417	M_PEvsM_Cont	LRPPRC	Not_Biologically_Significant	NA	NA	NA	NA	NA	NA	NA	NA	NA	NA	NA	NA	NA	NA	NA	NA	NA	NA	NA	NA	NA	NA	NA	NA	NA
62843	ENSG00000138095	14620	ENST00000447246.2	71306	14620	NA	ENSG00000138095.21	1.37864	-0.465278	-0.24895	0.372054	0.91732	1	LRPPRC	LRPPRC	12853	1244.53	0.13194	0.0655257	2.01356	0.0440554	0.248417	M_PEvsM_Cont	LRPPRC	Not_Biologically_Significant	NA	NA	NA	NA	NA	NA	NA	NA	NA	NA	NA	NA	NA	NA	NA	NA	NA	NA	NA	NA	NA	NA	NA	NA	NA
62844	ENSG00000138095	14595	ENST00000684306.1	71261	14595	NA	ENSG00000138095.21	0.752674	-0.391667	-0.891559	0.450702	0.933951	1	LRPPRC	LRPPRC	12853	1244.53	0.13194	0.0655257	2.01356	0.0440554	0.248417	M_PEvsM_Cont	LRPPRC	Not_Biologically_Significant	NA	NA	NA	NA	NA	NA	NA	NA	NA	NA	NA	NA	NA	NA	NA	NA	NA	NA	NA	NA	NA	NA	NA	NA	NA
62845	ENSG00000138095	14603	ENST00000463456.5	71272	14603	NA	ENSG00000138095.21	0.818978	0.598611	0.323414	0.256065	0.871685	1	LRPPRC	LRPPRC	12853	1244.53	0.13194	0.0655257	2.01356	0.0440554	0.248417	M_PEvsM_Cont	LRPPRC	Not_Biologically_Significant	NA	NA	NA	NA	NA	NA	NA	NA	NA	NA	NA	NA	NA	NA	NA	NA	NA	NA	NA	NA	NA	NA	NA	NA	NA
62846	ENSG00000138095	14612	ENST00000684290.1	71289	14612	NA	ENSG00000138095.21	0.577223	0.302778	0.374038	0.556766	0.951814	1	LRPPRC	LRPPRC	12853	1244.53	0.13194	0.0655257	2.01356	0.0440554	0.248417	M_PEvsM_Cont	LRPPRC	Not_Biologically_Significant	NA	NA	NA	NA	NA	NA	NA	NA	NA	NA	NA	NA	NA	NA	NA	NA	NA	NA	NA	NA	NA	NA	NA	NA	NA
62847	ENSG00000138095	14608	ENST00000918907.1	71285	14608	NA	ENSG00000138095.21	2.07889	-0.188889	-0.231803	0.712013	0.974375	1	LRPPRC	NA	12853	1244.53	0.13194	0.0655257	2.01356	0.0440554	0.248417	M_PEvsM_Cont	LRPPRC	Not_Biologically_Significant	NA	NA	NA	NA	NA	NA	NA	NA	NA	NA	NA	NA	NA	NA	NA	NA	NA	NA	NA	NA	NA	NA	NA	NA	NA
62848	ENSG00000138095	14600	ENST00000684433.1	71267	14600	NA	ENSG00000138095.21	1.33004	-0.956944	-1.02324	0.0784683	0.699032	0.90488	LRPPRC	LRPPRC	12853	1244.53	0.13194	0.0655257	2.01356	0.0440554	0.248417	M_PEvsM_Cont	LRPPRC	Not_Biologically_Significant	NA	NA	NA	NA	NA	NA	NA	NA	NA	NA	NA	NA	NA	NA	NA	NA	NA	NA	NA	NA	NA	NA	NA	NA	NA
62849	ENSG00000138095	14590	ENST00000682546.1	71252	14590	NA	ENSG00000138095.21	1.59033	-0.947222	-1.49347	0.0813419	0.705944	0.909228	LRPPRC	LRPPRC	12853	1244.53	0.13194	0.0655257	2.01356	0.0440554	0.248417	M_PEvsM_Cont	LRPPRC	Not_Biologically_Significant	NA	NA	NA	NA	NA	NA	NA	NA	NA	NA	NA	NA	NA	NA	NA	NA	NA	NA	NA	NA	NA	NA	NA	NA	NA
62850	ENSG00000138095	14619	ENST00000683989.1	71305	14619	NA	ENSG00000138095.21	1.33367	-0.459722	-0.171441	0.377741	0.918878	1	LRPPRC	LRPPRC	12853	1244.53	0.13194	0.0655257	2.01356	0.0440554	0.248417	M_PEvsM_Cont	LRPPRC	Not_Biologically_Significant	NA	NA	NA	NA	NA	NA	NA	NA	NA	NA	NA	NA	NA	NA	NA	NA	NA	NA	NA	NA	NA	NA	NA	NA	NA
62851	ENSG00000138095	14604	ENST00000683329.1	71277	14604	NA	ENSG00000138095.21	0.84258	0.383333	0.472981	0.45934	0.934078	1	LRPPRC	LRPPRC	12853	1244.53	0.13194	0.0655257	2.01356	0.0440554	0.248417	M_PEvsM_Cont	LRPPRC	Not_Biologically_Significant	NA	NA	NA	NA	NA	NA	NA	NA	NA	NA	NA	NA	NA	NA	NA	NA	NA	NA	NA	NA	NA	NA	NA	NA	NA
62852	ENSG00000138095	14580	ENST00000684454.1	71239	14580	NA	ENSG00000138095.21	1.70618	-0.772222	-0.305663	0.149186	0.794688	0.974386	LRPPRC	LRPPRC	12853	1244.53	0.13194	0.0655257	2.01356	0.0440554	0.248417	M_PEvsM_Cont	LRPPRC	Not_Biologically_Significant	NA	NA	NA	NA	NA	NA	NA	NA	NA	NA	NA	NA	NA	NA	NA	NA	NA	NA	NA	NA	NA	NA	NA	NA	NA
62853	ENSG00000138095	14614	ENST00000684341.1	71293	14614	NA	ENSG00000138095.21	1.26956	-0.168056	-0.307561	0.742743	0.977513	1	LRPPRC	LRPPRC	12853	1244.53	0.13194	0.0655257	2.01356	0.0440554	0.248417	M_PEvsM_Cont	LRPPRC	Not_Biologically_Significant	NA	NA	NA	NA	NA	NA	NA	NA	NA	NA	NA	NA	NA	NA	NA	NA	NA	NA	NA	NA	NA	NA	NA	NA	NA
62854	ENSG00000138095	14609	ENST00000903380.1	71286	14609	NA	ENSG00000138095.21	1.91584	0.195833	0.296682	0.703182	0.974078	1	LRPPRC	NA	12853	1244.53	0.13194	0.0655257	2.01356	0.0440554	0.248417	M_PEvsM_Cont	LRPPRC	Not_Biologically_Significant	NA	NA	NA	NA	NA	NA	NA	NA	NA	NA	NA	NA	NA	NA	NA	NA	NA	NA	NA	NA	NA	NA	NA	NA	NA
62855	ENSG00000138095	14598	ENST00000684418.1	71264	14598	NA	ENSG00000138095.21	1.16464	1.00833	0.348558	0.0648241	0.66756	0.877767	LRPPRC	LRPPRC	12853	1244.53	0.13194	0.0655257	2.01356	0.0440554	0.248417	M_PEvsM_Cont	LRPPRC	Not_Biologically_Significant	NA	NA	NA	NA	NA	NA	NA	NA	NA	NA	NA	NA	NA	NA	NA	NA	NA	NA	NA	NA	NA	NA	NA	NA	NA
62856	ENSG00000138095	14591	ENST00000684619.1	71254	14591	NA	ENSG00000138095.21	1.60478	-0.813889	-0.780657	0.130194	0.777757	0.953991	LRPPRC	LRPPRC	12853	1244.53	0.13194	0.0655257	2.01356	0.0440554	0.248417	M_PEvsM_Cont	LRPPRC	Not_Biologically_Significant	NA	NA	NA	NA	NA	NA	NA	NA	NA	NA	NA	NA	NA	NA	NA	NA	NA	NA	NA	NA	NA	NA	NA	NA	NA
62857	ENSG00000138095	14593	ENST00000682585.1	71256	14593	NA	ENSG00000138095.21	0.744398	0.355556	0.239956	0.491427	0.939512	1	LRPPRC	LRPPRC	12853	1244.53	0.13194	0.0655257	2.01356	0.0440554	0.248417	M_PEvsM_Cont	LRPPRC	Not_Biologically_Significant	NA	NA	NA	NA	NA	NA	NA	NA	NA	NA	NA	NA	NA	NA	NA	NA	NA	NA	NA	NA	NA	NA	NA	NA	NA
62858	ENSG00000138095	14597	ENST00000683213.1	71263	14597	NA	ENSG00000138095.21	1.27448	0.709722	2.5784	0.182723	0.825562	1	LRPPRC	LRPPRC	12853	1244.53	0.13194	0.0655257	2.01356	0.0440554	0.248417	M_PEvsM_Cont	LRPPRC	Not_Biologically_Significant	NA	NA	NA	NA	NA	NA	NA	NA	NA	NA	NA	NA	NA	NA	NA	NA	NA	NA	NA	NA	NA	NA	NA	NA	NA
62859	ENSG00000138095	14584	ENST00000903378.1	71244	14584	NA	ENSG00000138095.21	1.87679	0.129167	-0.0569852	0.800538	0.984126	1	LRPPRC	NA	12853	1244.53	0.13194	0.0655257	2.01356	0.0440554	0.248417	M_PEvsM_Cont	LRPPRC	Not_Biologically_Significant	NA	NA	NA	NA	NA	NA	NA	NA	NA	NA	NA	NA	NA	NA	NA	NA	NA	NA	NA	NA	NA	NA	NA	NA	NA
62860	ENSG00000138095	14579	ENST00000260665.12	71238	14579	NA	ENSG00000138095.21	2.17014	0.323611	0.237113	0.530956	0.947791	1	LRPPRC	LRPPRC	12853	1244.53	0.13194	0.0655257	2.01356	0.0440554	0.248417	M_PEvsM_Cont	LRPPRC	Not_Biologically_Significant	NA	NA	NA	NA	NA	NA	NA	NA	NA	NA	NA	NA	NA	NA	NA	NA	NA	NA	NA	NA	NA	NA	NA	NA	NA
62861	ENSG00000138095	14622	ENST00000681959.1	71310	14622	NA	ENSG00000138095.21	0.62095	0.633333	0.867493	0.231046	0.859471	1	LRPPRC	LRPPRC	12853	1244.53	0.13194	0.0655257	2.01356	0.0440554	0.248417	M_PEvsM_Cont	LRPPRC	Not_Biologically_Significant	NA	NA	NA	NA	NA	NA	NA	NA	NA	NA	NA	NA	NA	NA	NA	NA	NA	NA	NA	NA	NA	NA	NA	NA	NA
62862	ENSG00000138095	14617	ENST00000682845.1	71298	14617	NA	ENSG00000138095.21	1.38072	0.451389	0.397327	0.386634	0.921429	1	LRPPRC	LRPPRC	12853	1244.53	0.13194	0.0655257	2.01356	0.0440554	0.248417	M_PEvsM_Cont	LRPPRC	Not_Biologically_Significant	NA	NA	NA	NA	NA	NA	NA	NA	NA	NA	NA	NA	NA	NA	NA	NA	NA	NA	NA	NA	NA	NA	NA	NA	NA
62863	ENSG00000138095	14581	ENST00000682308.1	71240	14581	NA	ENSG00000138095.21	1.88005	-0.309722	-0.326994	0.547752	0.951039	1	LRPPRC	LRPPRC	12853	1244.53	0.13194	0.0655257	2.01356	0.0440554	0.248417	M_PEvsM_Cont	LRPPRC	Not_Biologically_Significant	NA	NA	NA	NA	NA	NA	NA	NA	NA	NA	NA	NA	NA	NA	NA	NA	NA	NA	NA	NA	NA	NA	NA	NA	NA
62864	ENSG00000138095	14625	ENST00000682999.1	71315	14625	NA	ENSG00000138095.21	1.06981	1.01944	0.491611	0.0621483	0.66159	0.871226	LRPPRC	LRPPRC	12853	1244.53	0.13194	0.0655257	2.01356	0.0440554	0.248417	M_PEvsM_Cont	LRPPRC	Not_Biologically_Significant	NA	NA	NA	NA	NA	NA	NA	NA	NA	NA	NA	NA	NA	NA	NA	NA	NA	NA	NA	NA	NA	NA	NA	NA	NA
62865	ENSG00000138095	14599	ENST00000682353.1	71265	14599	NA	ENSG00000138095.21	1.48633	0.563889	0.121558	0.283226	0.885267	1	LRPPRC	LRPPRC	12853	1244.53	0.13194	0.0655257	2.01356	0.0440554	0.248417	M_PEvsM_Cont	LRPPRC	Not_Biologically_Significant	NA	NA	NA	NA	NA	NA	NA	NA	NA	NA	NA	NA	NA	NA	NA	NA	NA	NA	NA	NA	NA	NA	NA	NA	NA
62866	ENSG00000138095	14589	ENST00000683080.1	71251	14589	NA	ENSG00000138095.21	0.740547	-0.263889	-0.0143803	0.608663	0.961981	1	LRPPRC	LRPPRC	12853	1244.53	0.13194	0.0655257	2.01356	0.0440554	0.248417	M_PEvsM_Cont	LRPPRC	Not_Biologically_Significant	NA	NA	NA	NA	NA	NA	NA	NA	NA	NA	NA	NA	NA	NA	NA	NA	NA	NA	NA	NA	NA	NA	NA	NA	NA
62867	ENSG00000138095	14615	ENST00000683645.1	71295	14615	NA	ENSG00000138095.21	0.921499	1.00694	0.824255	0.0651686	0.667804	0.878583	LRPPRC	LRPPRC	12853	1244.53	0.13194	0.0655257	2.01356	0.0440554	0.248417	M_PEvsM_Cont	LRPPRC	Not_Biologically_Significant	NA	NA	NA	NA	NA	NA	NA	NA	NA	NA	NA	NA	NA	NA	NA	NA	NA	NA	NA	NA	NA	NA	NA	NA	NA
62868	ENSG00000138095	14621	ENST00000682104.1	71308	14621	NA	ENSG00000138095.21	1.06276	0.0513889	0.48082	0.919504	0.995182	1	LRPPRC	LRPPRC	12853	1244.53	0.13194	0.0655257	2.01356	0.0440554	0.248417	M_PEvsM_Cont	LRPPRC	Not_Biologically_Significant	NA	NA	NA	NA	NA	NA	NA	NA	NA	NA	NA	NA	NA	NA	NA	NA	NA	NA	NA	NA	NA	NA	NA	NA	NA
62869	ENSG00000138095	14626	ENST00000684329.1	71317	14626	NA	ENSG00000138095.21	1.24754	-0.120833	0.0655645	0.813508	0.985962	1	LRPPRC	LRPPRC	12853	1244.53	0.13194	0.0655257	2.01356	0.0440554	0.248417	M_PEvsM_Cont	LRPPRC	Not_Biologically_Significant	NA	NA	NA	NA	NA	NA	NA	NA	NA	NA	NA	NA	NA	NA	NA	NA	NA	NA	NA	NA	NA	NA	NA	NA	NA
62870	ENSG00000138095	14583	ENST00000682154.1	71243	14583	NA	ENSG00000138095.21	0.836195	-0.183333	0.0154745	0.720083	0.974824	1	LRPPRC	LRPPRC	12853	1244.53	0.13194	0.0655257	2.01356	0.0440554	0.248417	M_PEvsM_Cont	LRPPRC	Not_Biologically_Significant	NA	NA	NA	NA	NA	NA	NA	NA	NA	NA	NA	NA	NA	NA	NA	NA	NA	NA	NA	NA	NA	NA	NA	NA	NA
62871	ENSG00000138095	14616	ENST00000683802.1	71297	14616	NA	ENSG00000138095.21	1.7214	0.704167	0.243205	0.185805	0.827982	1	LRPPRC	LRPPRC	12853	1244.53	0.13194	0.0655257	2.01356	0.0440554	0.248417	M_PEvsM_Cont	LRPPRC	Not_Biologically_Significant	NA	NA	NA	NA	NA	NA	NA	NA	NA	NA	NA	NA	NA	NA	NA	NA	NA	NA	NA	NA	NA	NA	NA	NA	NA
62872	ENSG00000138095	14587	ENST00000682696.1	71247	14587	NA	ENSG00000138095.21	0.753279	0.7375	0.753937	0.167013	0.811494	0.993169	LRPPRC	LRPPRC	12853	1244.53	0.13194	0.0655257	2.01356	0.0440554	0.248417	M_PEvsM_Cont	LRPPRC	Not_Biologically_Significant	NA	NA	NA	NA	NA	NA	NA	NA	NA	NA	NA	NA	NA	NA	NA	NA	NA	NA	NA	NA	NA	NA	NA	NA	NA
62873	ENSG00000138095	14618	ENST00000681961.1	71303	14618	NA	ENSG00000138095.21	1.37215	0.608333	0.442462	0.248958	0.868894	1	LRPPRC	LRPPRC	12853	1244.53	0.13194	0.0655257	2.01356	0.0440554	0.248417	M_PEvsM_Cont	LRPPRC	Not_Biologically_Significant	NA	NA	NA	NA	NA	NA	NA	NA	NA	NA	NA	NA	NA	NA	NA	NA	NA	NA	NA	NA	NA	NA	NA	NA	NA
62874	ENSG00000138095	14585	ENST00000683623.1	71245	14585	NA	ENSG00000138095.21	1.66784	-0.355556	-1.2329	0.491427	0.939512	1	LRPPRC	LRPPRC	12853	1244.53	0.13194	0.0655257	2.01356	0.0440554	0.248417	M_PEvsM_Cont	LRPPRC	Not_Biologically_Significant	NA	NA	NA	NA	NA	NA	NA	NA	NA	NA	NA	NA	NA	NA	NA	NA	NA	NA	NA	NA	NA	NA	NA	NA	NA
62875	ENSG00000138095	14623	ENST00000684482.1	71311	14623	NA	ENSG00000138095.21	0.917564	-0.288889	-0.270886	0.574744	0.95468	1	LRPPRC	LRPPRC	12853	1244.53	0.13194	0.0655257	2.01356	0.0440554	0.248417	M_PEvsM_Cont	LRPPRC	Not_Biologically_Significant	NA	NA	NA	NA	NA	NA	NA	NA	NA	NA	NA	NA	NA	NA	NA	NA	NA	NA	NA	NA	NA	NA	NA	NA	NA
62876	ENSG00000138095	14586	ENST00000683459.1	71246	14586	NA	ENSG00000138095.21	1.41716	-0.433333	-0.41199	0.405072	0.925511	1	LRPPRC	LRPPRC	12853	1244.53	0.13194	0.0655257	2.01356	0.0440554	0.248417	M_PEvsM_Cont	LRPPRC	Not_Biologically_Significant	NA	NA	NA	NA	NA	NA	NA	NA	NA	NA	NA	NA	NA	NA	NA	NA	NA	NA	NA	NA	NA	NA	NA	NA	NA
62877	ENSG00000138095	14582	ENST00000958035.1	71242	14582	NA	ENSG00000138095.21	2.07474	0.102778	-0.209918	0.840015	0.988293	1	LRPPRC	NA	12853	1244.53	0.13194	0.0655257	2.01356	0.0440554	0.248417	M_PEvsM_Cont	LRPPRC	Not_Biologically_Significant	NA	NA	NA	NA	NA	NA	NA	NA	NA	NA	NA	NA	NA	NA	NA	NA	NA	NA	NA	NA	NA	NA	NA	NA	NA
62878	ENSG00000138095	14596	ENST00000683409.1	71262	14596	NA	ENSG00000138095.21	1.11161	1.30694	0.596541	0.0190282	0.470265	0.689617	LRPPRC	LRPPRC	12853	1244.53	0.13194	0.0655257	2.01356	0.0440554	0.248417	M_PEvsM_Cont	LRPPRC	Not_Biologically_Significant	NA	NA	NA	NA	NA	NA	NA	NA	NA	NA	NA	NA	NA	NA	NA	NA	NA	NA	NA	NA	NA	NA	NA	NA	NA
62879	ENSG00000138095	14624	ENST00000683082.1	71312	14624	NA	ENSG00000138095.21	0.989917	0.922222	0.600273	0.0890763	0.720423	0.918885	LRPPRC	LRPPRC	12853	1244.53	0.13194	0.0655257	2.01356	0.0440554	0.248417	M_PEvsM_Cont	LRPPRC	Not_Biologically_Significant	NA	NA	NA	NA	NA	NA	NA	NA	NA	NA	NA	NA	NA	NA	NA	NA	NA	NA	NA	NA	NA	NA	NA	NA	NA
62880	ENSG00000138095	14592	ENST00000681993.1	71255	14592	NA	ENSG00000138095.21	0.870935	0.479167	0.79738	0.358824	0.913141	1	LRPPRC	LRPPRC	12853	1244.53	0.13194	0.0655257	2.01356	0.0440554	0.248417	M_PEvsM_Cont	LRPPRC	Not_Biologically_Significant	NA	NA	NA	NA	NA	NA	NA	NA	NA	NA	NA	NA	NA	NA	NA	NA	NA	NA	NA	NA	NA	NA	NA	NA	NA
62881	ENSG00000138095	14594	ENST00000683220.1	71259	14594	NA	ENSG00000138095.21	1.43969	-0.0638889	-0.0384439	0.900076	0.993198	1	LRPPRC	LRPPRC	12853	1244.53	0.13194	0.0655257	2.01356	0.0440554	0.248417	M_PEvsM_Cont	LRPPRC	Not_Biologically_Significant	NA	NA	NA	NA	NA	NA	NA	NA	NA	NA	NA	NA	NA	NA	NA	NA	NA	NA	NA	NA	NA	NA	NA	NA	NA
62882	ENSG00000138100	NA	NA	NA	NA	NA	NA	NA	NA	NA	NA	NA	NA	NA	NA	12855	2.0481	-0.547516	0.774847	-0.706611	0.479808	0.790209	M_PEvsM_Cont	TRIM54	Not_Biologically_Significant	NA	NA	NA	NA	NA	NA	NA	NA	NA	NA	NA	NA	NA	NA	NA	NA	NA	NA	NA	NA	NA	NA	NA	NA	NA
62883	ENSG00000138101	13625	ENST00000288642.12	69756	13625	NA	ENSG00000138101.21	1.43299	-0.902778	-1.03135	0.0953934	0.732456	0.925115	DTNB	DTNB	12856	408.959	-0.600211	0.176087	-3.4086	0.000652961	0.0189366	M_PEvsM_Cont	DTNB	Trending_Towards_Decreased_RNA_Expression	1015	NA	NA	NA	NA	NA	NA	NA	NA	NA	NA	25455404	25455494	25482795	25482873	1.55144e-06	0.13	NA	NA	NA	NA	NA	NA	NA	NA
62884	ENSG00000138101	13628	ENST00000885594.1	69775	13628	NA	ENSG00000138101.21	1.09762	0.00833333	-0.240586	0.987979	0.999118	1	DTNB	NA	12856	408.959	-0.600211	0.176087	-3.4086	0.000652961	0.0189366	M_PEvsM_Cont	DTNB	Trending_Towards_Decreased_RNA_Expression	1015	NA	NA	NA	NA	NA	NA	NA	NA	NA	NA	25455404	25455494	25482795	25482873	1.55144e-06	0.13	NA	NA	NA	NA	NA	NA	NA	NA
62885	ENSG00000138101	13634	ENST00000493538.5	69793	13634	NA	ENSG00000138101.21	0.74188	0.880556	0.299313	0.103152	0.744856	0.931455	DTNB	DTNB	12856	408.959	-0.600211	0.176087	-3.4086	0.000652961	0.0189366	M_PEvsM_Cont	DTNB	Trending_Towards_Decreased_RNA_Expression	1015	NA	NA	NA	NA	NA	NA	NA	NA	NA	NA	25455404	25455494	25482795	25482873	1.55144e-06	0.13	NA	NA	NA	NA	NA	NA	NA	NA
62886	ENSG00000138101	13624	ENST00000497476.5	69753	13624	NA	ENSG00000138101.21	1.19682	-1.05417	-0.806426	0.0546386	0.641119	0.851145	DTNB	DTNB	12856	408.959	-0.600211	0.176087	-3.4086	0.000652961	0.0189366	M_PEvsM_Cont	DTNB	Trending_Towards_Decreased_RNA_Expression	1015	NA	NA	NA	NA	NA	NA	NA	NA	NA	NA	25455404	25455494	25482795	25482873	1.55144e-06	0.13	NA	NA	NA	NA	NA	NA	NA	NA
62887	ENSG00000138101	13617	ENST00000885585.1	69732	13617	NA	ENSG00000138101.21	1.09217	-1.05556	-1.03723	0.0541691	0.638806	0.849813	DTNB	NA	12856	408.959	-0.600211	0.176087	-3.4086	0.000652961	0.0189366	M_PEvsM_Cont	DTNB	Trending_Towards_Decreased_RNA_Expression	1015	NA	NA	NA	NA	NA	NA	NA	NA	NA	NA	25455404	25455494	25482795	25482873	1.55144e-06	0.13	NA	NA	NA	NA	NA	NA	NA	NA
62888	ENSG00000138101	13620	ENST00000885595.1	69743	13620	NA	ENSG00000138101.21	0.935659	-0.35	-0.330016	0.498286	0.940311	1	DTNB	NA	12856	408.959	-0.600211	0.176087	-3.4086	0.000652961	0.0189366	M_PEvsM_Cont	DTNB	Trending_Towards_Decreased_RNA_Expression	1015	NA	NA	NA	NA	NA	NA	NA	NA	NA	NA	25455404	25455494	25482795	25482873	1.55144e-06	0.13	NA	NA	NA	NA	NA	NA	NA	NA
62889	ENSG00000138101	13630	ENST00000489949.5	69785	13630	NA	ENSG00000138101.21	0.938405	-1.20833	-0.493729	0.0291267	0.539243	0.761894	DTNB	DTNB	12856	408.959	-0.600211	0.176087	-3.4086	0.000652961	0.0189366	M_PEvsM_Cont	DTNB	Trending_Towards_Decreased_RNA_Expression	1015	NA	NA	NA	NA	NA	NA	NA	NA	NA	NA	25455404	25455494	25482795	25482873	1.55144e-06	0.13	NA	NA	NA	NA	NA	NA	NA	NA
62890	ENSG00000138101	13626	ENST00000407186.5	69762	13626	NA	ENSG00000138101.21	1.13657	0.243056	0.15011	0.635871	0.966117	1	DTNB	DTNB	12856	408.959	-0.600211	0.176087	-3.4086	0.000652961	0.0189366	M_PEvsM_Cont	DTNB	Trending_Towards_Decreased_RNA_Expression	1015	NA	NA	NA	NA	NA	NA	NA	NA	NA	NA	25455404	25455494	25482795	25482873	1.55144e-06	0.13	NA	NA	NA	NA	NA	NA	NA	NA
62891	ENSG00000138101	13618	ENST00000496972.6	69736	13618	NA	ENSG00000138101.21	1.26784	-0.322222	-0.274484	0.532527	0.947869	1	DTNB	DTNB	12856	408.959	-0.600211	0.176087	-3.4086	0.000652961	0.0189366	M_PEvsM_Cont	DTNB	Trending_Towards_Decreased_RNA_Expression	1015	NA	NA	NA	NA	NA	NA	NA	NA	NA	NA	25455404	25455494	25482795	25482873	1.55144e-06	0.13	NA	NA	NA	NA	NA	NA	NA	NA
62892	ENSG00000138101	13629	ENST00000488457.1	69783	13629	NA	ENSG00000138101.21	0.776605	-0.633333	-0.16212	0.231046	0.859471	1	DTNB	DTNB	12856	408.959	-0.600211	0.176087	-3.4086	0.000652961	0.0189366	M_PEvsM_Cont	DTNB	Trending_Towards_Decreased_RNA_Expression	1015	NA	NA	NA	NA	NA	NA	NA	NA	NA	NA	25455404	25455494	25482795	25482873	1.55144e-06	0.13	NA	NA	NA	NA	NA	NA	NA	NA
62893	ENSG00000138101	13622	ENST00000920924.1	69745	13622	NA	ENSG00000138101.21	0.69723	-0.829167	-0.240151	0.123337	0.768932	0.947483	DTNB	NA	12856	408.959	-0.600211	0.176087	-3.4086	0.000652961	0.0189366	M_PEvsM_Cont	DTNB	Trending_Towards_Decreased_RNA_Expression	1015	NA	NA	NA	NA	NA	NA	NA	NA	NA	NA	25455404	25455494	25482795	25482873	1.55144e-06	0.13	NA	NA	NA	NA	NA	NA	NA	NA
62894	ENSG00000138101	13621	ENST00000398951.6	69744	13621	NA	ENSG00000138101.21	0.992203	-0.793056	-0.504048	0.139256	0.786173	0.963452	DTNB	DTNB	12856	408.959	-0.600211	0.176087	-3.4086	0.000652961	0.0189366	M_PEvsM_Cont	DTNB	Trending_Towards_Decreased_RNA_Expression	1015	NA	NA	NA	NA	NA	NA	NA	NA	NA	NA	25455404	25455494	25482795	25482873	1.55144e-06	0.13	NA	NA	NA	NA	NA	NA	NA	NA
62895	ENSG00000138101	13623	ENST00000406818.8	69748	13623	NA	ENSG00000138101.21	0.624814	-0.1625	-0.203792	0.751334	0.978695	1	DTNB	DTNB	12856	408.959	-0.600211	0.176087	-3.4086	0.000652961	0.0189366	M_PEvsM_Cont	DTNB	Trending_Towards_Decreased_RNA_Expression	1015	NA	NA	NA	NA	NA	NA	NA	NA	NA	NA	25455404	25455494	25482795	25482873	1.55144e-06	0.13	NA	NA	NA	NA	NA	NA	NA	NA
62896	ENSG00000138101	13619	ENST00000953654.1	69737	13619	NA	ENSG00000138101.21	0.412736	0.0763889	0.174692	0.880993	0.991852	1	DTNB	NA	12856	408.959	-0.600211	0.176087	-3.4086	0.000652961	0.0189366	M_PEvsM_Cont	DTNB	Trending_Towards_Decreased_RNA_Expression	1015	NA	NA	NA	NA	NA	NA	NA	NA	NA	NA	25455404	25455494	25482795	25482873	1.55144e-06	0.13	NA	NA	NA	NA	NA	NA	NA	NA
62897	ENSG00000138101	13633	ENST00000485845.5	69790	13633	NA	ENSG00000138101.21	1.52555	-0.580556	-0.345716	0.270211	0.879445	1	DTNB	DTNB	12856	408.959	-0.600211	0.176087	-3.4086	0.000652961	0.0189366	M_PEvsM_Cont	DTNB	Trending_Towards_Decreased_RNA_Expression	1015	NA	NA	NA	NA	NA	NA	NA	NA	NA	NA	25455404	25455494	25482795	25482873	1.55144e-06	0.13	NA	NA	NA	NA	NA	NA	NA	NA
62898	ENSG00000138101	13627	ENST00000885597.1	69769	13627	NA	ENSG00000138101.21	0.795531	-0.558333	-0.926324	0.287755	0.88786	1	DTNB	NA	12856	408.959	-0.600211	0.176087	-3.4086	0.000652961	0.0189366	M_PEvsM_Cont	DTNB	Trending_Towards_Decreased_RNA_Expression	1015	NA	NA	NA	NA	NA	NA	NA	NA	NA	NA	25455404	25455494	25482795	25482873	1.55144e-06	0.13	NA	NA	NA	NA	NA	NA	NA	NA
62899	ENSG00000138101	13632	ENST00000482145.5	69788	13632	NA	ENSG00000138101.21	1.38469	-1.72361	-0.630907	0.00228489	0.210693	0.358357	DTNB	DTNB	12856	408.959	-0.600211	0.176087	-3.4086	0.000652961	0.0189366	M_PEvsM_Cont	DTNB	Trending_Towards_Decreased_RNA_Expression	1015	NA	NA	NA	NA	NA	NA	NA	NA	NA	NA	25455404	25455494	25482795	25482873	1.55144e-06	0.13	NA	NA	NA	NA	NA	NA	NA	NA
62900	ENSG00000138101	13631	ENST00000479898.5	69786	13631	NA	ENSG00000138101.21	1.68151	-1.44028	-0.535101	0.0102146	0.379988	0.58611	DTNB	DTNB	12856	408.959	-0.600211	0.176087	-3.4086	0.000652961	0.0189366	M_PEvsM_Cont	DTNB	Trending_Towards_Decreased_RNA_Expression	1015	NA	NA	NA	NA	NA	NA	NA	NA	NA	NA	25455404	25455494	25482795	25482873	1.55144e-06	0.13	NA	NA	NA	NA	NA	NA	NA	NA
62901	ENSG00000138107	67609	ENST00000480947.1	276603	67609	NA	ENSG00000138107.14	1.05649	-0.293056	-0.155358	0.56904	0.954503	1	ACTR1A	ACTR1A	12858	1526.56	-0.0561378	0.0877711	-0.639593	0.522437	0.815975	M_PEvsM_Cont	ACTR1A	Not_Biologically_Significant	NA	NA	NA	NA	NA	NA	NA	NA	NA	NA	NA	NA	NA	NA	NA	NA	NA	NA	NA	NA	NA	NA	NA	NA	NA
62902	ENSG00000138107	67604	ENST00000900299.1	276591	67604	NA	ENSG00000138107.14	1.1313	-0.15	-0.0643251	0.769108	0.980204	1	ACTR1A	NA	12858	1526.56	-0.0561378	0.0877711	-0.639593	0.522437	0.815975	M_PEvsM_Cont	ACTR1A	Not_Biologically_Significant	NA	NA	NA	NA	NA	NA	NA	NA	NA	NA	NA	NA	NA	NA	NA	NA	NA	NA	NA	NA	NA	NA	NA	NA	NA
62903	ENSG00000138107	67602	ENST00000900302.1	276588	67602	NA	ENSG00000138107.14	0.885508	0.475	0.405688	0.362633	0.914809	1	ACTR1A	NA	12858	1526.56	-0.0561378	0.0877711	-0.639593	0.522437	0.815975	M_PEvsM_Cont	ACTR1A	Not_Biologically_Significant	NA	NA	NA	NA	NA	NA	NA	NA	NA	NA	NA	NA	NA	NA	NA	NA	NA	NA	NA	NA	NA	NA	NA	NA	NA
62904	ENSG00000138107	67605	ENST00000470322.5	276592	67605	NA	ENSG00000138107.14	1.92134	0.223611	0.0417551	0.662588	0.969715	1	ACTR1A	ACTR1A	12858	1526.56	-0.0561378	0.0877711	-0.639593	0.522437	0.815975	M_PEvsM_Cont	ACTR1A	Not_Biologically_Significant	NA	NA	NA	NA	NA	NA	NA	NA	NA	NA	NA	NA	NA	NA	NA	NA	NA	NA	NA	NA	NA	NA	NA	NA	NA
62905	ENSG00000138107	67606	ENST00000900303.1	276595	67606	NA	ENSG00000138107.14	0.828477	-0.133333	0.260555	0.7939	0.983781	1	ACTR1A	NA	12858	1526.56	-0.0561378	0.0877711	-0.639593	0.522437	0.815975	M_PEvsM_Cont	ACTR1A	Not_Biologically_Significant	NA	NA	NA	NA	NA	NA	NA	NA	NA	NA	NA	NA	NA	NA	NA	NA	NA	NA	NA	NA	NA	NA	NA	NA	NA
62906	ENSG00000138107	67601	ENST00000369905.9	276586	67601	NA	ENSG00000138107.14	3.20763	-0.527778	-0.0895791	0.313681	0.898609	1	ACTR1A	ACTR1A	12858	1526.56	-0.0561378	0.0877711	-0.639593	0.522437	0.815975	M_PEvsM_Cont	ACTR1A	Not_Biologically_Significant	NA	NA	NA	NA	NA	NA	NA	NA	NA	NA	NA	NA	NA	NA	NA	NA	NA	NA	NA	NA	NA	NA	NA	NA	NA
62907	ENSG00000138107	67608	ENST00000481044.6	276602	67608	NA	ENSG00000138107.14	0.906227	0.433333	0.448851	0.40457	0.925511	1	ACTR1A	ACTR1A	12858	1526.56	-0.0561378	0.0877711	-0.639593	0.522437	0.815975	M_PEvsM_Cont	ACTR1A	Not_Biologically_Significant	NA	NA	NA	NA	NA	NA	NA	NA	NA	NA	NA	NA	NA	NA	NA	NA	NA	NA	NA	NA	NA	NA	NA	NA	NA
62908	ENSG00000138107	67603	ENST00000900301.1	276589	67603	NA	ENSG00000138107.14	1.29978	-0.684722	-0.194736	0.197344	0.838642	1	ACTR1A	NA	12858	1526.56	-0.0561378	0.0877711	-0.639593	0.522437	0.815975	M_PEvsM_Cont	ACTR1A	Not_Biologically_Significant	NA	NA	NA	NA	NA	NA	NA	NA	NA	NA	NA	NA	NA	NA	NA	NA	NA	NA	NA	NA	NA	NA	NA	NA	NA
62909	ENSG00000138107	67607	ENST00000972053.1	276599	67607	NA	ENSG00000138107.14	0.730875	-0.0180556	-0.143419	0.970987	0.998285	1	ACTR1A	NA	12858	1526.56	-0.0561378	0.0877711	-0.639593	0.522437	0.815975	M_PEvsM_Cont	ACTR1A	Not_Biologically_Significant	NA	NA	NA	NA	NA	NA	NA	NA	NA	NA	NA	NA	NA	NA	NA	NA	NA	NA	NA	NA	NA	NA	NA	NA	NA
62910	ENSG00000138109	NA	NA	NA	NA	NA	NA	NA	NA	NA	NA	NA	NA	NA	NA	12861	12.2196	0.200146	0.522284	0.383213	0.701562	0.905551	M_PEvsM_Cont	CYP2C9	Not_Biologically_Significant	NA	NA	NA	NA	NA	NA	NA	NA	NA	NA	NA	NA	NA	NA	NA	NA	NA	NA	NA	NA	NA	NA	NA	NA	NA
62911	ENSG00000138111	67597	ENST00000873288.1	265970	67597	NA	ENSG00000138111.15	0.768327	0.0916667	0.532089	0.858622	0.989711	1	SLC68A1	NA	12862	227.749	-0.563922	0.183311	-3.07632	0.00209575	0.038802	M_PEvsM_Cont	MFSD13A	Trending_Towards_Decreased_RNA_Expression	93	MFSD13A	chr10	102470664	102471117	0.0270569	-0.129	NA	NA	NA	NA	NA	NA	NA	NA	NA	NA	NA	NA	NA	NA	NA	NA	NA	NA
62912	ENSG00000138111	67599	ENST00000933882.1	265974	67599	NA	ENSG00000138111.15	0.653634	-0.1625	-0.196126	0.751334	0.978695	1	SLC68A1	NA	12862	227.749	-0.563922	0.183311	-3.07632	0.00209575	0.038802	M_PEvsM_Cont	MFSD13A	Trending_Towards_Decreased_RNA_Expression	93	MFSD13A	chr10	102470664	102471117	0.0270569	-0.129	NA	NA	NA	NA	NA	NA	NA	NA	NA	NA	NA	NA	NA	NA	NA	NA	NA	NA
62913	ENSG00000138111	67592	ENST00000873281.1	265959	67592	NA	ENSG00000138111.15	1.40038	-0.143056	-0.103936	0.779229	0.981162	1	SLC68A1	NA	12862	227.749	-0.563922	0.183311	-3.07632	0.00209575	0.038802	M_PEvsM_Cont	MFSD13A	Trending_Towards_Decreased_RNA_Expression	93	MFSD13A	chr10	102470664	102471117	0.0270569	-0.129	NA	NA	NA	NA	NA	NA	NA	NA	NA	NA	NA	NA	NA	NA	NA	NA	NA	NA
62914	ENSG00000138111	67596	ENST00000873284.1	265968	67596	NA	ENSG00000138111.15	1.27418	-0.858333	-0.363244	0.111568	0.756184	0.937811	SLC68A1	NA	12862	227.749	-0.563922	0.183311	-3.07632	0.00209575	0.038802	M_PEvsM_Cont	MFSD13A	Trending_Towards_Decreased_RNA_Expression	93	MFSD13A	chr10	102470664	102471117	0.0270569	-0.129	NA	NA	NA	NA	NA	NA	NA	NA	NA	NA	NA	NA	NA	NA	NA	NA	NA	NA
62915	ENSG00000138111	67594	ENST00000238936.8	265966	67594	NA	ENSG00000138111.15	1.59692	-0.876389	-0.605104	0.104672	0.747801	0.932609	SLC68A1	MFSD13A	12862	227.749	-0.563922	0.183311	-3.07632	0.00209575	0.038802	M_PEvsM_Cont	MFSD13A	Trending_Towards_Decreased_RNA_Expression	93	MFSD13A	chr10	102470664	102471117	0.0270569	-0.129	NA	NA	NA	NA	NA	NA	NA	NA	NA	NA	NA	NA	NA	NA	NA	NA	NA	NA
62916	ENSG00000138111	67600	ENST00000968099.1	265975	67600	NA	ENSG00000138111.15	0.695584	0.161111	0.302445	0.753099	0.978695	1	SLC68A1	NA	12862	227.749	-0.563922	0.183311	-3.07632	0.00209575	0.038802	M_PEvsM_Cont	MFSD13A	Trending_Towards_Decreased_RNA_Expression	93	MFSD13A	chr10	102470664	102471117	0.0270569	-0.129	NA	NA	NA	NA	NA	NA	NA	NA	NA	NA	NA	NA	NA	NA	NA	NA	NA	NA
62917	ENSG00000138111	67595	ENST00000873283.1	265967	67595	NA	ENSG00000138111.15	0.716337	-0.1	0.216986	0.84495	0.989151	1	SLC68A1	NA	12862	227.749	-0.563922	0.183311	-3.07632	0.00209575	0.038802	M_PEvsM_Cont	MFSD13A	Trending_Towards_Decreased_RNA_Expression	93	MFSD13A	chr10	102470664	102471117	0.0270569	-0.129	NA	NA	NA	NA	NA	NA	NA	NA	NA	NA	NA	NA	NA	NA	NA	NA	NA	NA
62918	ENSG00000138111	67598	ENST00000369931.3	265973	67598	NA	ENSG00000138111.15	0.807186	0.1375	0.101573	0.788187	0.983033	1	SLC68A1	MFSD13A	12862	227.749	-0.563922	0.183311	-3.07632	0.00209575	0.038802	M_PEvsM_Cont	MFSD13A	Trending_Towards_Decreased_RNA_Expression	93	MFSD13A	chr10	102470664	102471117	0.0270569	-0.129	NA	NA	NA	NA	NA	NA	NA	NA	NA	NA	NA	NA	NA	NA	NA	NA	NA	NA
62919	ENSG00000138111	67593	ENST00000873282.1	265961	67593	NA	ENSG00000138111.15	0.935378	-0.338889	-0.590384	0.512069	0.943838	1	SLC68A1	NA	12862	227.749	-0.563922	0.183311	-3.07632	0.00209575	0.038802	M_PEvsM_Cont	MFSD13A	Trending_Towards_Decreased_RNA_Expression	93	MFSD13A	chr10	102470664	102471117	0.0270569	-0.129	NA	NA	NA	NA	NA	NA	NA	NA	NA	NA	NA	NA	NA	NA	NA	NA	NA	NA
62920	ENSG00000138119	66781	ENST00000941956.1	275178	66781	NA	ENSG00000138119.18	2.58814	1.19583	0.885822	0.0307204	0.548911	0.769781	MYOF	NA	12864	3122.86	0.754528	0.171615	4.39663	1.09943e-05	0.00126071	M_PEvsM_Cont	MYOF	Trending_Towards_Increased_RNA_Expression	NA	NA	NA	NA	NA	NA	NA	NA	NA	NA	NA	NA	NA	NA	NA	NA	NA	NA	NA	NA	NA	NA	NA	NA	NA
62921	ENSG00000138119	66785	ENST00000485212.1	275184	66785	NA	ENSG00000138119.18	0.758002	1.07083	0.518259	0.0510254	0.63017	0.840696	MYOF	MYOF	12864	3122.86	0.754528	0.171615	4.39663	1.09943e-05	0.00126071	M_PEvsM_Cont	MYOF	Trending_Towards_Increased_RNA_Expression	NA	NA	NA	NA	NA	NA	NA	NA	NA	NA	NA	NA	NA	NA	NA	NA	NA	NA	NA	NA	NA	NA	NA	NA	NA
62922	ENSG00000138119	66780	ENST00000463743.5	275177	66780	NA	ENSG00000138119.18	2.34583	1.12222	0.93794	0.0415837	0.597739	0.811384	MYOF	MYOF	12864	3122.86	0.754528	0.171615	4.39663	1.09943e-05	0.00126071	M_PEvsM_Cont	MYOF	Trending_Towards_Increased_RNA_Expression	NA	NA	NA	NA	NA	NA	NA	NA	NA	NA	NA	NA	NA	NA	NA	NA	NA	NA	NA	NA	NA	NA	NA	NA	NA
62923	ENSG00000138119	66784	ENST00000941957.1	275182	66784	NA	ENSG00000138119.18	1.43371	-0.188889	0.235031	0.713526	0.974646	1	MYOF	NA	12864	3122.86	0.754528	0.171615	4.39663	1.09943e-05	0.00126071	M_PEvsM_Cont	MYOF	Trending_Towards_Increased_RNA_Expression	NA	NA	NA	NA	NA	NA	NA	NA	NA	NA	NA	NA	NA	NA	NA	NA	NA	NA	NA	NA	NA	NA	NA	NA	NA
62924	ENSG00000138119	66787	ENST00000371488.3	275187	66787	NA	ENSG00000138119.18	0.969556	-0.331944	0.104855	0.520104	0.945321	1	MYOF	MYOF	12864	3122.86	0.754528	0.171615	4.39663	1.09943e-05	0.00126071	M_PEvsM_Cont	MYOF	Trending_Towards_Increased_RNA_Expression	NA	NA	NA	NA	NA	NA	NA	NA	NA	NA	NA	NA	NA	NA	NA	NA	NA	NA	NA	NA	NA	NA	NA	NA	NA
62925	ENSG00000138119	66783	ENST00000358334.9	275181	66783	NA	ENSG00000138119.18	2.87093	0.075	0.286469	0.882567	0.992121	1	MYOF	MYOF	12864	3122.86	0.754528	0.171615	4.39663	1.09943e-05	0.00126071	M_PEvsM_Cont	MYOF	Trending_Towards_Increased_RNA_Expression	NA	NA	NA	NA	NA	NA	NA	NA	NA	NA	NA	NA	NA	NA	NA	NA	NA	NA	NA	NA	NA	NA	NA	NA	NA
62926	ENSG00000138119	66788	ENST00000488645.1	275188	66788	NA	ENSG00000138119.18	0.926456	0.15	0.0727278	0.769108	0.980204	1	MYOF	MYOF	12864	3122.86	0.754528	0.171615	4.39663	1.09943e-05	0.00126071	M_PEvsM_Cont	MYOF	Trending_Towards_Increased_RNA_Expression	NA	NA	NA	NA	NA	NA	NA	NA	NA	NA	NA	NA	NA	NA	NA	NA	NA	NA	NA	NA	NA	NA	NA	NA	NA
62927	ENSG00000138119	66782	ENST00000359263.9	275179	66782	NA	ENSG00000138119.18	3.51145	1.77222	0.565104	0.00172407	0.187191	0.322253	MYOF	MYOF	12864	3122.86	0.754528	0.171615	4.39663	1.09943e-05	0.00126071	M_PEvsM_Cont	MYOF	Trending_Towards_Increased_RNA_Expression	NA	NA	NA	NA	NA	NA	NA	NA	NA	NA	NA	NA	NA	NA	NA	NA	NA	NA	NA	NA	NA	NA	NA	NA	NA
62928	ENSG00000138119	66786	ENST00000475358.1	275185	66786	NA	ENSG00000138119.18	1.07905	0.745833	0.592408	0.162968	0.808147	0.989207	MYOF	MYOF	12864	3122.86	0.754528	0.171615	4.39663	1.09943e-05	0.00126071	M_PEvsM_Cont	MYOF	Trending_Towards_Increased_RNA_Expression	NA	NA	NA	NA	NA	NA	NA	NA	NA	NA	NA	NA	NA	NA	NA	NA	NA	NA	NA	NA	NA	NA	NA	NA	NA
62929	ENSG00000138131	67206	ENST00000905886.1	276004	67206	NA	ENSG00000138131.5	0.788677	0.219444	-0.0209863	0.669668	0.97087	1	LOXL4	NA	12867	57.1022	0.251119	0.206573	1.21564	0.224121	0.568045	M_PEvsM_Cont	LOXL4	Not_Biologically_Significant	NA	NA	NA	NA	NA	NA	NA	NA	NA	NA	NA	NA	NA	NA	NA	NA	NA	NA	NA	NA	NA	NA	NA	NA	NA
62930	ENSG00000138131	67202	ENST00000905884.1	275994	67202	NA	ENSG00000138131.5	0.847808	0.233333	0.289768	0.649159	0.96826	1	LOXL4	NA	12867	57.1022	0.251119	0.206573	1.21564	0.224121	0.568045	M_PEvsM_Cont	LOXL4	Not_Biologically_Significant	NA	NA	NA	NA	NA	NA	NA	NA	NA	NA	NA	NA	NA	NA	NA	NA	NA	NA	NA	NA	NA	NA	NA	NA	NA
62931	ENSG00000138131	67204	ENST00000905878.1	275998	67204	NA	ENSG00000138131.5	1.08556	0.997222	1.80717	0.0677343	0.674865	0.884451	LOXL4	NA	12867	57.1022	0.251119	0.206573	1.21564	0.224121	0.568045	M_PEvsM_Cont	LOXL4	Not_Biologically_Significant	NA	NA	NA	NA	NA	NA	NA	NA	NA	NA	NA	NA	NA	NA	NA	NA	NA	NA	NA	NA	NA	NA	NA	NA	NA
62932	ENSG00000138131	67203	ENST00000905880.1	275996	67203	NA	ENSG00000138131.5	1.02146	0.526389	0.446691	0.314891	0.898904	1	LOXL4	NA	12867	57.1022	0.251119	0.206573	1.21564	0.224121	0.568045	M_PEvsM_Cont	LOXL4	Not_Biologically_Significant	NA	NA	NA	NA	NA	NA	NA	NA	NA	NA	NA	NA	NA	NA	NA	NA	NA	NA	NA	NA	NA	NA	NA	NA	NA
62933	ENSG00000138131	67200	ENST00000260702.4	275991	67200	NA	ENSG00000138131.5	1.5041	-0.163889	0.177706	0.7485	0.978695	1	LOXL4	LOXL4	12867	57.1022	0.251119	0.206573	1.21564	0.224121	0.568045	M_PEvsM_Cont	LOXL4	Not_Biologically_Significant	NA	NA	NA	NA	NA	NA	NA	NA	NA	NA	NA	NA	NA	NA	NA	NA	NA	NA	NA	NA	NA	NA	NA	NA	NA
62934	ENSG00000138131	67201	ENST00000905883.1	275993	67201	NA	ENSG00000138131.5	0.630337	-0.594444	-0.937732	0.259221	0.873082	1	LOXL4	NA	12867	57.1022	0.251119	0.206573	1.21564	0.224121	0.568045	M_PEvsM_Cont	LOXL4	Not_Biologically_Significant	NA	NA	NA	NA	NA	NA	NA	NA	NA	NA	NA	NA	NA	NA	NA	NA	NA	NA	NA	NA	NA	NA	NA	NA	NA
62935	ENSG00000138131	67205	ENST00000905881.1	275999	67205	NA	ENSG00000138131.5	0.999797	-0.509722	-0.689365	0.329836	0.90299	1	LOXL4	NA	12867	57.1022	0.251119	0.206573	1.21564	0.224121	0.568045	M_PEvsM_Cont	LOXL4	Not_Biologically_Significant	NA	NA	NA	NA	NA	NA	NA	NA	NA	NA	NA	NA	NA	NA	NA	NA	NA	NA	NA	NA	NA	NA	NA	NA	NA
62936	ENSG00000138134	66591	ENST00000371922.1	264417	66591	NA	ENSG00000138134.13	0.638858	-0.791667	-0.235173	0.140411	0.786701	0.964703	STAMBPL1	STAMBPL1	12869	11.6253	-0.0466476	0.311571	-0.149717	0.880988	0.967195	M_PEvsM_Cont	STAMBPL1	Not_Biologically_Significant	NA	NA	NA	NA	NA	NA	NA	NA	NA	NA	NA	NA	NA	NA	NA	NA	NA	NA	NA	NA	NA	NA	NA	NA	NA
62937	ENSG00000138134	66589	ENST00000371926.8	264404	66589	NA	ENSG00000138134.13	0.553722	0.0458333	-0.124973	0.928297	0.996246	1	STAMBPL1	STAMBPL1	12869	11.6253	-0.0466476	0.311571	-0.149717	0.880988	0.967195	M_PEvsM_Cont	STAMBPL1	Not_Biologically_Significant	NA	NA	NA	NA	NA	NA	NA	NA	NA	NA	NA	NA	NA	NA	NA	NA	NA	NA	NA	NA	NA	NA	NA	NA	NA
62938	ENSG00000138134	66590	ENST00000863320.1	264414	66590	NA	ENSG00000138134.13	0.977254	-0.379167	-0.00444894	0.463857	0.934845	1	STAMBPL1	NA	12869	11.6253	-0.0466476	0.311571	-0.149717	0.880988	0.967195	M_PEvsM_Cont	STAMBPL1	Not_Biologically_Significant	NA	NA	NA	NA	NA	NA	NA	NA	NA	NA	NA	NA	NA	NA	NA	NA	NA	NA	NA	NA	NA	NA	NA	NA	NA
62939	ENSG00000138134	66588	ENST00000371927.7	264394	66588	NA	ENSG00000138134.13	0.762122	0.298611	0.123635	0.561911	0.952538	1	STAMBPL1	STAMBPL1	12869	11.6253	-0.0466476	0.311571	-0.149717	0.880988	0.967195	M_PEvsM_Cont	STAMBPL1	Not_Biologically_Significant	NA	NA	NA	NA	NA	NA	NA	NA	NA	NA	NA	NA	NA	NA	NA	NA	NA	NA	NA	NA	NA	NA	NA	NA	NA
62940	ENSG00000138135	66622	ENST00000371852.4	274851	66622	NA	ENSG00000138135.7	1.17514	0.340278	0.579042	0.510529	0.943838	1	CH25H	CH25H	12871	6.83676	1.0206	0.483797	2.10957	0.0348953	0.219005	M_PEvsM_Cont	CH25H	Not_Biologically_Significant	NA	NA	NA	NA	NA	NA	NA	NA	NA	NA	NA	NA	NA	NA	NA	NA	NA	NA	NA	NA	NA	NA	NA	NA	NA
62941	ENSG00000138138	66554	ENST00000944901.1	274742	66554	NA	ENSG00000138138.15	1.77229	-0.0444444	0.635772	0.93061	0.996442	1	ATAD1	NA	12873	1408.69	0.175535	0.131049	1.33946	0.180422	0.514337	M_PEvsM_Cont	ATAD1	Not_Biologically_Significant	NA	NA	NA	NA	NA	NA	NA	NA	NA	NA	NA	NA	NA	NA	NA	NA	NA	NA	NA	NA	NA	NA	NA	NA	NA
62942	ENSG00000138138	66550	ENST00000328142.3	274738	66550	NA	ENSG00000138138.15	1.32042	-0.151389	0.0835351	0.767194	0.980126	1	ATAD1	ATAD1	12873	1408.69	0.175535	0.131049	1.33946	0.180422	0.514337	M_PEvsM_Cont	ATAD1	Not_Biologically_Significant	NA	NA	NA	NA	NA	NA	NA	NA	NA	NA	NA	NA	NA	NA	NA	NA	NA	NA	NA	NA	NA	NA	NA	NA	NA
62943	ENSG00000138138	66558	ENST00000944908.1	274757	66558	NA	ENSG00000138138.15	1.04518	0.00555556	0.198621	0.991022	0.999151	1	ATAD1	NA	12873	1408.69	0.175535	0.131049	1.33946	0.180422	0.514337	M_PEvsM_Cont	ATAD1	Not_Biologically_Significant	NA	NA	NA	NA	NA	NA	NA	NA	NA	NA	NA	NA	NA	NA	NA	NA	NA	NA	NA	NA	NA	NA	NA	NA	NA
62944	ENSG00000138138	66545	ENST00000852090.1	274732	66545	NA	ENSG00000138138.15	2.25554	0.886111	0.424757	0.101204	0.741448	0.929948	ATAD1	NA	12873	1408.69	0.175535	0.131049	1.33946	0.180422	0.514337	M_PEvsM_Cont	ATAD1	Not_Biologically_Significant	NA	NA	NA	NA	NA	NA	NA	NA	NA	NA	NA	NA	NA	NA	NA	NA	NA	NA	NA	NA	NA	NA	NA	NA	NA
62945	ENSG00000138138	66546	ENST00000852089.1	274733	66546	NA	ENSG00000138138.15	1.66707	-0.786111	-0.408355	0.142478	0.789412	0.96696	ATAD1	NA	12873	1408.69	0.175535	0.131049	1.33946	0.180422	0.514337	M_PEvsM_Cont	ATAD1	Not_Biologically_Significant	NA	NA	NA	NA	NA	NA	NA	NA	NA	NA	NA	NA	NA	NA	NA	NA	NA	NA	NA	NA	NA	NA	NA	NA	NA
62946	ENSG00000138138	66543	ENST00000940754.1	274729	66543	NA	ENSG00000138138.15	1.60689	-0.306944	0.143606	0.551283	0.951435	1	ATAD1	NA	12873	1408.69	0.175535	0.131049	1.33946	0.180422	0.514337	M_PEvsM_Cont	ATAD1	Not_Biologically_Significant	NA	NA	NA	NA	NA	NA	NA	NA	NA	NA	NA	NA	NA	NA	NA	NA	NA	NA	NA	NA	NA	NA	NA	NA	NA
62947	ENSG00000138138	66548	ENST00000852093.1	274736	66548	NA	ENSG00000138138.15	0.856117	0.0833333	0.113019	0.871341	0.990859	1	ATAD1	NA	12873	1408.69	0.175535	0.131049	1.33946	0.180422	0.514337	M_PEvsM_Cont	ATAD1	Not_Biologically_Significant	NA	NA	NA	NA	NA	NA	NA	NA	NA	NA	NA	NA	NA	NA	NA	NA	NA	NA	NA	NA	NA	NA	NA	NA	NA
62948	ENSG00000138138	66547	ENST00000681308.1	274734	66547	NA	ENSG00000138138.15	1.48084	-0.0972222	-0.0426257	0.848679	0.98917	1	ATAD1	ATAD1	12873	1408.69	0.175535	0.131049	1.33946	0.180422	0.514337	M_PEvsM_Cont	ATAD1	Not_Biologically_Significant	NA	NA	NA	NA	NA	NA	NA	NA	NA	NA	NA	NA	NA	NA	NA	NA	NA	NA	NA	NA	NA	NA	NA	NA	NA
62949	ENSG00000138138	66561	ENST00000681602.1	274761	66561	NA	ENSG00000138138.15	0.969405	0.854167	0.395857	0.11357	0.759499	0.939356	ATAD1	ATAD1	12873	1408.69	0.175535	0.131049	1.33946	0.180422	0.514337	M_PEvsM_Cont	ATAD1	Not_Biologically_Significant	NA	NA	NA	NA	NA	NA	NA	NA	NA	NA	NA	NA	NA	NA	NA	NA	NA	NA	NA	NA	NA	NA	NA	NA	NA
62950	ENSG00000138138	66557	ENST00000852101.1	274756	66557	NA	ENSG00000138138.15	2.25563	0.00138889	0.0157153	0.99727	0.999655	1	ATAD1	NA	12873	1408.69	0.175535	0.131049	1.33946	0.180422	0.514337	M_PEvsM_Cont	ATAD1	Not_Biologically_Significant	NA	NA	NA	NA	NA	NA	NA	NA	NA	NA	NA	NA	NA	NA	NA	NA	NA	NA	NA	NA	NA	NA	NA	NA	NA
62951	ENSG00000138138	66562	ENST00000680388.1	274760	66562	NA	ENSG00000138138.15	0.86078	0.597222	0.296599	0.257113	0.871761	1	ATAD1	ATAD1	12873	1408.69	0.175535	0.131049	1.33946	0.180422	0.514337	M_PEvsM_Cont	ATAD1	Not_Biologically_Significant	NA	NA	NA	NA	NA	NA	NA	NA	NA	NA	NA	NA	NA	NA	NA	NA	NA	NA	NA	NA	NA	NA	NA	NA	NA
62952	ENSG00000138138	66551	ENST00000852097.1	274739	66551	NA	ENSG00000138138.15	1.8502	-0.665278	-0.951515	0.209648	0.846938	1	ATAD1	NA	12873	1408.69	0.175535	0.131049	1.33946	0.180422	0.514337	M_PEvsM_Cont	ATAD1	Not_Biologically_Significant	NA	NA	NA	NA	NA	NA	NA	NA	NA	NA	NA	NA	NA	NA	NA	NA	NA	NA	NA	NA	NA	NA	NA	NA	NA
62953	ENSG00000138138	66553	ENST00000852094.1	274741	66553	NA	ENSG00000138138.15	2.52481	0.318056	0.265269	0.537415	0.948022	1	ATAD1	NA	12873	1408.69	0.175535	0.131049	1.33946	0.180422	0.514337	M_PEvsM_Cont	ATAD1	Not_Biologically_Significant	NA	NA	NA	NA	NA	NA	NA	NA	NA	NA	NA	NA	NA	NA	NA	NA	NA	NA	NA	NA	NA	NA	NA	NA	NA
62954	ENSG00000138138	66544	ENST00000940755.1	274730	66544	NA	ENSG00000138138.15	1.03553	0.251389	0.226897	0.624391	0.963246	1	ATAD1	NA	12873	1408.69	0.175535	0.131049	1.33946	0.180422	0.514337	M_PEvsM_Cont	ATAD1	Not_Biologically_Significant	NA	NA	NA	NA	NA	NA	NA	NA	NA	NA	NA	NA	NA	NA	NA	NA	NA	NA	NA	NA	NA	NA	NA	NA	NA
62955	ENSG00000138138	66552	ENST00000852095.1	274740	66552	NA	ENSG00000138138.15	2.30436	0.891667	0.668074	0.0992829	0.737968	0.928419	ATAD1	NA	12873	1408.69	0.175535	0.131049	1.33946	0.180422	0.514337	M_PEvsM_Cont	ATAD1	Not_Biologically_Significant	NA	NA	NA	NA	NA	NA	NA	NA	NA	NA	NA	NA	NA	NA	NA	NA	NA	NA	NA	NA	NA	NA	NA	NA	NA
62956	ENSG00000138138	66563	ENST00000852103.1	274762	66563	NA	ENSG00000138138.15	2.49911	1.23472	0.741878	0.0260488	0.521525	0.744224	ATAD1	NA	12873	1408.69	0.175535	0.131049	1.33946	0.180422	0.514337	M_PEvsM_Cont	ATAD1	Not_Biologically_Significant	NA	NA	NA	NA	NA	NA	NA	NA	NA	NA	NA	NA	NA	NA	NA	NA	NA	NA	NA	NA	NA	NA	NA	NA	NA
62957	ENSG00000138138	66549	ENST00000944899.1	274737	66549	NA	ENSG00000138138.15	2.08662	-0.415278	-1.29713	0.424036	0.9287	1	ATAD1	NA	12873	1408.69	0.175535	0.131049	1.33946	0.180422	0.514337	M_PEvsM_Cont	ATAD1	Not_Biologically_Significant	NA	NA	NA	NA	NA	NA	NA	NA	NA	NA	NA	NA	NA	NA	NA	NA	NA	NA	NA	NA	NA	NA	NA	NA	NA
62958	ENSG00000138138	66556	ENST00000852096.1	274746	66556	NA	ENSG00000138138.15	2.24561	0.0472222	0.0235556	0.925966	0.996104	1	ATAD1	NA	12873	1408.69	0.175535	0.131049	1.33946	0.180422	0.514337	M_PEvsM_Cont	ATAD1	Not_Biologically_Significant	NA	NA	NA	NA	NA	NA	NA	NA	NA	NA	NA	NA	NA	NA	NA	NA	NA	NA	NA	NA	NA	NA	NA	NA	NA
62959	ENSG00000138138	66559	ENST00000852102.1	274758	66559	NA	ENSG00000138138.15	1.65404	-0.245833	-0.0410087	0.631961	0.96549	1	ATAD1	NA	12873	1408.69	0.175535	0.131049	1.33946	0.180422	0.514337	M_PEvsM_Cont	ATAD1	Not_Biologically_Significant	NA	NA	NA	NA	NA	NA	NA	NA	NA	NA	NA	NA	NA	NA	NA	NA	NA	NA	NA	NA	NA	NA	NA	NA	NA
62960	ENSG00000138138	66542	ENST00000680024.1	274728	66542	NA	ENSG00000138138.15	2.10814	-0.351389	-0.208736	0.496659	0.939865	1	ATAD1	ATAD1	12873	1408.69	0.175535	0.131049	1.33946	0.180422	0.514337	M_PEvsM_Cont	ATAD1	Not_Biologically_Significant	NA	NA	NA	NA	NA	NA	NA	NA	NA	NA	NA	NA	NA	NA	NA	NA	NA	NA	NA	NA	NA	NA	NA	NA	NA
62961	ENSG00000138138	66555	ENST00000852098.1	274745	66555	NA	ENSG00000138138.15	1.17607	0.505556	0.449706	0.333624	0.90408	1	ATAD1	NA	12873	1408.69	0.175535	0.131049	1.33946	0.180422	0.514337	M_PEvsM_Cont	ATAD1	Not_Biologically_Significant	NA	NA	NA	NA	NA	NA	NA	NA	NA	NA	NA	NA	NA	NA	NA	NA	NA	NA	NA	NA	NA	NA	NA	NA	NA
62962	ENSG00000138138	66560	ENST00000681629.1	274759	66560	NA	ENSG00000138138.15	1.04949	0.538889	0.337626	0.304078	0.893852	1	ATAD1	ATAD1	12873	1408.69	0.175535	0.131049	1.33946	0.180422	0.514337	M_PEvsM_Cont	ATAD1	Not_Biologically_Significant	NA	NA	NA	NA	NA	NA	NA	NA	NA	NA	NA	NA	NA	NA	NA	NA	NA	NA	NA	NA	NA	NA	NA	NA	NA
62963	ENSG00000138152	68329	ENST00000260723.6	267192	68329	NA	ENSG00000138152.10	1.76487	1.85417	1.48146	0.00105557	0.149583	0.263676	BTBD16	BTBD16	12875	80.5933	1.72337	0.370652	4.64957	3.32631e-06	0.000545874	M_PEvsM_Cont	BTBD16	Increased_RNA_Expression	NA	NA	NA	NA	NA	NA	NA	NA	NA	NA	NA	NA	NA	NA	NA	NA	NA	NA	NA	NA	NA	NA	NA	NA	NA
62964	ENSG00000138160	66761	ENST00000937277.1	264699	66761	NA	ENSG00000138160.8	0.818296	-0.348611	-0.416208	0.499871	0.940664	1	KIF11	NA	12876	87.9327	-0.161992	0.19963	-0.811466	0.417098	0.74503	M_PEvsM_Cont	KIF11	Not_Biologically_Significant	NA	NA	NA	NA	NA	NA	NA	NA	NA	NA	NA	NA	NA	NA	NA	NA	NA	NA	NA	NA	NA	NA	NA	NA	NA
62965	ENSG00000138160	66759	ENST00000676757.1	264697	66759	NA	ENSG00000138160.8	1.4177	-0.148611	0.0283671	0.771067	0.980552	1	KIF11	KIF11	12876	87.9327	-0.161992	0.19963	-0.811466	0.417098	0.74503	M_PEvsM_Cont	KIF11	Not_Biologically_Significant	NA	NA	NA	NA	NA	NA	NA	NA	NA	NA	NA	NA	NA	NA	NA	NA	NA	NA	NA	NA	NA	NA	NA	NA	NA
62966	ENSG00000138160	66762	ENST00000260731.5	264702	66762	NA	ENSG00000138160.8	1.99823	-0.506944	-0.224463	0.332366	0.903993	1	KIF11	KIF11	12876	87.9327	-0.161992	0.19963	-0.811466	0.417098	0.74503	M_PEvsM_Cont	KIF11	Not_Biologically_Significant	NA	NA	NA	NA	NA	NA	NA	NA	NA	NA	NA	NA	NA	NA	NA	NA	NA	NA	NA	NA	NA	NA	NA	NA	NA
62967	ENSG00000138160	66760	ENST00000676647.1	264698	66760	NA	ENSG00000138160.8	1.02006	-0.241667	-0.803228	0.637692	0.966117	1	KIF11	KIF11	12876	87.9327	-0.161992	0.19963	-0.811466	0.417098	0.74503	M_PEvsM_Cont	KIF11	Not_Biologically_Significant	NA	NA	NA	NA	NA	NA	NA	NA	NA	NA	NA	NA	NA	NA	NA	NA	NA	NA	NA	NA	NA	NA	NA	NA	NA
62968	ENSG00000138162	68328	ENST00000465600.1	267191	68328	NA	ENSG00000138162.20	2.37337	-1.33194	-0.259655	0.0169484	0.454124	0.669545	TACC2	TACC2	12878	8615.77	-0.325355	0.148059	-2.19747	0.0279871	0.193203	M_PEvsM_Cont	TACC2	Not_Biologically_Significant	735	NA	NA	NA	NA	NA	NA	NA	NA	NA	NA	122021936	122022014	122050437	122050550	1.50644e-08	0.12	NA	NA	NA	NA	NA	NA	NA	NA
62969	ENSG00000138162	68308	ENST00000369005.6	267157	68308	NA	ENSG00000138162.20	3.31767	-1.05694	-0.285421	0.0538736	0.638002	0.848971	TACC2	TACC2	12878	8615.77	-0.325355	0.148059	-2.19747	0.0279871	0.193203	M_PEvsM_Cont	TACC2	Not_Biologically_Significant	735	NA	NA	NA	NA	NA	NA	NA	NA	NA	NA	122021936	122022014	122050437	122050550	1.50644e-08	0.12	NA	NA	NA	NA	NA	NA	NA	NA
62970	ENSG00000138162	68314	ENST00000474014.1	267166	68314	NA	ENSG00000138162.20	1.75116	-0.293056	-0.0535125	0.56904	0.954503	1	TACC2	TACC2	12878	8615.77	-0.325355	0.148059	-2.19747	0.0279871	0.193203	M_PEvsM_Cont	TACC2	Not_Biologically_Significant	735	NA	NA	NA	NA	NA	NA	NA	NA	NA	NA	122021936	122022014	122050437	122050550	1.50644e-08	0.12	NA	NA	NA	NA	NA	NA	NA	NA
62971	ENSG00000138162	68312	ENST00000498721.1	267162	68312	NA	ENSG00000138162.20	1.2468	0.388889	0.0923803	0.452809	0.934078	1	TACC2	TACC2	12878	8615.77	-0.325355	0.148059	-2.19747	0.0279871	0.193203	M_PEvsM_Cont	TACC2	Not_Biologically_Significant	735	NA	NA	NA	NA	NA	NA	NA	NA	NA	NA	122021936	122022014	122050437	122050550	1.50644e-08	0.12	NA	NA	NA	NA	NA	NA	NA	NA
62972	ENSG00000138162	68321	ENST00000514539.5	267182	68321	NA	ENSG00000138162.20	0.946759	0.341667	0.321704	0.509003	0.943838	1	TACC2	TACC2	12878	8615.77	-0.325355	0.148059	-2.19747	0.0279871	0.193203	M_PEvsM_Cont	TACC2	Not_Biologically_Significant	735	NA	NA	NA	NA	NA	NA	NA	NA	NA	NA	122021936	122022014	122050437	122050550	1.50644e-08	0.12	NA	NA	NA	NA	NA	NA	NA	NA
62973	ENSG00000138162	68318	ENST00000369000.5	267177	68318	NA	ENSG00000138162.20	1.73127	-0.472222	-0.374384	0.366178	0.915822	1	TACC2	TACC2	12878	8615.77	-0.325355	0.148059	-2.19747	0.0279871	0.193203	M_PEvsM_Cont	TACC2	Not_Biologically_Significant	735	NA	NA	NA	NA	NA	NA	NA	NA	NA	NA	122021936	122022014	122050437	122050550	1.50644e-08	0.12	NA	NA	NA	NA	NA	NA	NA	NA
62974	ENSG00000138162	68309	ENST00000492689.5	267158	68309	NA	ENSG00000138162.20	2.03191	0.0333333	0.0511096	0.948957	0.99711	1	TACC2	TACC2	12878	8615.77	-0.325355	0.148059	-2.19747	0.0279871	0.193203	M_PEvsM_Cont	TACC2	Not_Biologically_Significant	735	NA	NA	NA	NA	NA	NA	NA	NA	NA	NA	122021936	122022014	122050437	122050550	1.50644e-08	0.12	NA	NA	NA	NA	NA	NA	NA	NA
62975	ENSG00000138162	68315	ENST00000866911.1	267167	68315	NA	ENSG00000138162.20	2.18539	-0.723611	-0.232888	0.174592	0.817259	0.999886	TACC2	NA	12878	8615.77	-0.325355	0.148059	-2.19747	0.0279871	0.193203	M_PEvsM_Cont	TACC2	Not_Biologically_Significant	735	NA	NA	NA	NA	NA	NA	NA	NA	NA	NA	122021936	122022014	122050437	122050550	1.50644e-08	0.12	NA	NA	NA	NA	NA	NA	NA	NA
62976	ENSG00000138162	68319	ENST00000360561.7	267178	68319	NA	ENSG00000138162.20	1.00459	-0.220833	-0.443163	0.666701	0.970299	1	TACC2	TACC2	12878	8615.77	-0.325355	0.148059	-2.19747	0.0279871	0.193203	M_PEvsM_Cont	TACC2	Not_Biologically_Significant	735	NA	NA	NA	NA	NA	NA	NA	NA	NA	NA	122021936	122022014	122050437	122050550	1.50644e-08	0.12	NA	NA	NA	NA	NA	NA	NA	NA
62977	ENSG00000138162	68324	ENST00000496913.6	267186	68324	NA	ENSG00000138162.20	1.40197	-0.129167	0.305658	0.800538	0.984126	1	TACC2	TACC2	12878	8615.77	-0.325355	0.148059	-2.19747	0.0279871	0.193203	M_PEvsM_Cont	TACC2	Not_Biologically_Significant	735	NA	NA	NA	NA	NA	NA	NA	NA	NA	NA	122021936	122022014	122050437	122050550	1.50644e-08	0.12	NA	NA	NA	NA	NA	NA	NA	NA
62978	ENSG00000138162	68310	ENST00000515273.5	267160	68310	NA	ENSG00000138162.20	2.26478	1.325	1.50366	0.0174822	0.45825	0.674866	TACC2	TACC2	12878	8615.77	-0.325355	0.148059	-2.19747	0.0279871	0.193203	M_PEvsM_Cont	TACC2	Not_Biologically_Significant	735	NA	NA	NA	NA	NA	NA	NA	NA	NA	NA	122021936	122022014	122050437	122050550	1.50644e-08	0.12	NA	NA	NA	NA	NA	NA	NA	NA
62979	ENSG00000138162	68311	ENST00000515603.5	267161	68311	NA	ENSG00000138162.20	3.63325	-1.04444	-0.111011	0.0566389	0.64741	0.856722	TACC2	TACC2	12878	8615.77	-0.325355	0.148059	-2.19747	0.0279871	0.193203	M_PEvsM_Cont	TACC2	Not_Biologically_Significant	735	NA	NA	NA	NA	NA	NA	NA	NA	NA	NA	122021936	122022014	122050437	122050550	1.50644e-08	0.12	NA	NA	NA	NA	NA	NA	NA	NA
62980	ENSG00000138162	68317	ENST00000369001.5	267175	68317	NA	ENSG00000138162.20	2.29226	-1.38611	-0.743466	0.0131672	0.417854	0.628013	TACC2	TACC2	12878	8615.77	-0.325355	0.148059	-2.19747	0.0279871	0.193203	M_PEvsM_Cont	TACC2	Not_Biologically_Significant	735	NA	NA	NA	NA	NA	NA	NA	NA	NA	NA	122021936	122022014	122050437	122050550	1.50644e-08	0.12	NA	NA	NA	NA	NA	NA	NA	NA
62981	ENSG00000138162	68320	ENST00000369004.7	267180	68320	NA	ENSG00000138162.20	1.30752	-0.240278	-0.188577	0.640134	0.966117	1	TACC2	TACC2	12878	8615.77	-0.325355	0.148059	-2.19747	0.0279871	0.193203	M_PEvsM_Cont	TACC2	Not_Biologically_Significant	735	NA	NA	NA	NA	NA	NA	NA	NA	NA	NA	122021936	122022014	122050437	122050550	1.50644e-08	0.12	NA	NA	NA	NA	NA	NA	NA	NA
62982	ENSG00000138162	68327	ENST00000503769.1	267190	68327	NA	ENSG00000138162.20	1.63994	-1	-0.302234	0.0668738	0.673675	0.882523	TACC2	TACC2	12878	8615.77	-0.325355	0.148059	-2.19747	0.0279871	0.193203	M_PEvsM_Cont	TACC2	Not_Biologically_Significant	735	NA	NA	NA	NA	NA	NA	NA	NA	NA	NA	122021936	122022014	122050437	122050550	1.50644e-08	0.12	NA	NA	NA	NA	NA	NA	NA	NA
62983	ENSG00000138162	68322	ENST00000368997.7	267183	68322	NA	ENSG00000138162.20	1.52807	-0.786111	-0.483583	0.142976	0.790267	0.967507	TACC2	TACC2	12878	8615.77	-0.325355	0.148059	-2.19747	0.0279871	0.193203	M_PEvsM_Cont	TACC2	Not_Biologically_Significant	735	NA	NA	NA	NA	NA	NA	NA	NA	NA	NA	122021936	122022014	122050437	122050550	1.50644e-08	0.12	NA	NA	NA	NA	NA	NA	NA	NA
62984	ENSG00000138162	68326	ENST00000635597.1	267189	68326	NA	ENSG00000138162.20	1.98544	-0.772222	-0.422738	0.149401	0.794688	0.974625	TACC2	TACC2	12878	8615.77	-0.325355	0.148059	-2.19747	0.0279871	0.193203	M_PEvsM_Cont	TACC2	Not_Biologically_Significant	735	NA	NA	NA	NA	NA	NA	NA	NA	NA	NA	122021936	122022014	122050437	122050550	1.50644e-08	0.12	NA	NA	NA	NA	NA	NA	NA	NA
62985	ENSG00000138162	68313	ENST00000866908.1	267163	68313	NA	ENSG00000138162.20	2.52116	-1.77917	-3.21147	0.00165443	0.183057	0.317051	TACC2	NA	12878	8615.77	-0.325355	0.148059	-2.19747	0.0279871	0.193203	M_PEvsM_Cont	TACC2	Not_Biologically_Significant	735	NA	NA	NA	NA	NA	NA	NA	NA	NA	NA	122021936	122022014	122050437	122050550	1.50644e-08	0.12	NA	NA	NA	NA	NA	NA	NA	NA
62986	ENSG00000138162	68316	ENST00000453444.6	267172	68316	NA	ENSG00000138162.20	2.43055	-1.28194	-1.07082	0.021199	0.485747	0.708703	TACC2	TACC2	12878	8615.77	-0.325355	0.148059	-2.19747	0.0279871	0.193203	M_PEvsM_Cont	TACC2	Not_Biologically_Significant	735	NA	NA	NA	NA	NA	NA	NA	NA	NA	NA	122021936	122022014	122050437	122050550	1.50644e-08	0.12	NA	NA	NA	NA	NA	NA	NA	NA
62987	ENSG00000138162	68323	ENST00000440764.2	267184	68323	NA	ENSG00000138162.20	0.774639	0.402778	0.144662	0.437406	0.932639	1	TACC2	TACC2	12878	8615.77	-0.325355	0.148059	-2.19747	0.0279871	0.193203	M_PEvsM_Cont	TACC2	Not_Biologically_Significant	735	NA	NA	NA	NA	NA	NA	NA	NA	NA	NA	122021936	122022014	122050437	122050550	1.50644e-08	0.12	NA	NA	NA	NA	NA	NA	NA	NA
62988	ENSG00000138162	68325	ENST00000508411.1	267187	68325	NA	ENSG00000138162.20	1.13531	-0.359722	-0.117336	0.486513	0.938804	1	TACC2	TACC2	12878	8615.77	-0.325355	0.148059	-2.19747	0.0279871	0.193203	M_PEvsM_Cont	TACC2	Not_Biologically_Significant	735	NA	NA	NA	NA	NA	NA	NA	NA	NA	NA	122021936	122022014	122050437	122050550	1.50644e-08	0.12	NA	NA	NA	NA	NA	NA	NA	NA
62989	ENSG00000138166	67862	ENST00000925260.1	266386	67862	NA	ENSG00000138166.7	2.8749	0.711111	0.28369	0.181941	0.825351	1	DUSP5	NA	12881	1583.7	0.399804	0.186832	2.13992	0.0323615	0.210605	M_PEvsM_Cont	DUSP5	Not_Biologically_Significant	NA	NA	NA	NA	NA	NA	NA	NA	NA	NA	NA	NA	NA	NA	NA	NA	NA	NA	NA	NA	NA	NA	NA	NA	NA
62990	ENSG00000138166	67861	ENST00000895745.1	266385	67861	NA	ENSG00000138166.7	1.11504	-0.0569444	0.13455	0.91214	0.994471	1	DUSP5	NA	12881	1583.7	0.399804	0.186832	2.13992	0.0323615	0.210605	M_PEvsM_Cont	DUSP5	Not_Biologically_Significant	NA	NA	NA	NA	NA	NA	NA	NA	NA	NA	NA	NA	NA	NA	NA	NA	NA	NA	NA	NA	NA	NA	NA	NA	NA
62991	ENSG00000138166	67860	ENST00000369583.4	266384	67860	NA	ENSG00000138166.7	3.17583	0.329167	0.210117	0.523452	0.946263	1	DUSP5	DUSP5	12881	1583.7	0.399804	0.186832	2.13992	0.0323615	0.210605	M_PEvsM_Cont	DUSP5	Not_Biologically_Significant	NA	NA	NA	NA	NA	NA	NA	NA	NA	NA	NA	NA	NA	NA	NA	NA	NA	NA	NA	NA	NA	NA	NA	NA	NA
62992	ENSG00000138172	67712	ENST00000882011.1	276765	67712	NA	ENSG00000138172.12	1.25039	-0.125	-0.0222529	0.806471	0.985506	1	CALHM2	NA	12883	599.154	-0.142166	0.113369	-1.25401	0.209837	0.551198	M_PEvsM_Cont	CALHM2	Not_Biologically_Significant	NA	NA	NA	NA	NA	NA	NA	NA	NA	NA	NA	NA	NA	NA	NA	NA	NA	NA	NA	NA	NA	NA	NA	NA	NA
62993	ENSG00000138172	67711	ENST00000369788.7	276763	67711	NA	ENSG00000138172.12	1.99015	-0.394444	-0.114967	0.446591	0.933104	1	CALHM2	CALHM2	12883	599.154	-0.142166	0.113369	-1.25401	0.209837	0.551198	M_PEvsM_Cont	CALHM2	Not_Biologically_Significant	NA	NA	NA	NA	NA	NA	NA	NA	NA	NA	NA	NA	NA	NA	NA	NA	NA	NA	NA	NA	NA	NA	NA	NA	NA
62994	ENSG00000138172	67710	ENST00000260743.10	276760	67710	NA	ENSG00000138172.12	2.13466	-0.0986111	0.0707503	0.84779	0.98917	1	CALHM2	CALHM2	12883	599.154	-0.142166	0.113369	-1.25401	0.209837	0.551198	M_PEvsM_Cont	CALHM2	Not_Biologically_Significant	NA	NA	NA	NA	NA	NA	NA	NA	NA	NA	NA	NA	NA	NA	NA	NA	NA	NA	NA	NA	NA	NA	NA	NA	NA
62995	ENSG00000138172	67714	ENST00000882008.1	276768	67714	NA	ENSG00000138172.12	1.38139	-0.605556	-0.258871	0.250959	0.870142	1	CALHM2	NA	12883	599.154	-0.142166	0.113369	-1.25401	0.209837	0.551198	M_PEvsM_Cont	CALHM2	Not_Biologically_Significant	NA	NA	NA	NA	NA	NA	NA	NA	NA	NA	NA	NA	NA	NA	NA	NA	NA	NA	NA	NA	NA	NA	NA	NA	NA
62996	ENSG00000138172	67716	ENST00000936391.1	276772	67716	NA	ENSG00000138172.12	1.27873	-0.208333	-0.610643	0.684733	0.971922	1	CALHM2	NA	12883	599.154	-0.142166	0.113369	-1.25401	0.209837	0.551198	M_PEvsM_Cont	CALHM2	Not_Biologically_Significant	NA	NA	NA	NA	NA	NA	NA	NA	NA	NA	NA	NA	NA	NA	NA	NA	NA	NA	NA	NA	NA	NA	NA	NA	NA
62997	ENSG00000138172	67708	ENST00000964399.1	276758	67708	NA	ENSG00000138172.12	1.34055	-0.423611	-0.107306	0.415756	0.92833	1	CALHM2	NA	12883	599.154	-0.142166	0.113369	-1.25401	0.209837	0.551198	M_PEvsM_Cont	CALHM2	Not_Biologically_Significant	NA	NA	NA	NA	NA	NA	NA	NA	NA	NA	NA	NA	NA	NA	NA	NA	NA	NA	NA	NA	NA	NA	NA	NA	NA
62998	ENSG00000138172	67713	ENST00000882012.1	276766	67713	NA	ENSG00000138172.12	1.22648	0.209722	0.580045	0.682253	0.971793	1	CALHM2	NA	12883	599.154	-0.142166	0.113369	-1.25401	0.209837	0.551198	M_PEvsM_Cont	CALHM2	Not_Biologically_Significant	NA	NA	NA	NA	NA	NA	NA	NA	NA	NA	NA	NA	NA	NA	NA	NA	NA	NA	NA	NA	NA	NA	NA	NA	NA
62999	ENSG00000138172	67709	ENST00000882009.1	276759	67709	NA	ENSG00000138172.12	1.91925	-0.693056	-0.383853	0.192269	0.833231	1	CALHM2	NA	12883	599.154	-0.142166	0.113369	-1.25401	0.209837	0.551198	M_PEvsM_Cont	CALHM2	Not_Biologically_Significant	NA	NA	NA	NA	NA	NA	NA	NA	NA	NA	NA	NA	NA	NA	NA	NA	NA	NA	NA	NA	NA	NA	NA	NA	NA
63000	ENSG00000138172	67718	ENST00000882013.1	276776	67718	NA	ENSG00000138172.12	1.34967	0.0472222	-0.0630459	0.925662	0.996104	1	CALHM2	NA	12883	599.154	-0.142166	0.113369	-1.25401	0.209837	0.551198	M_PEvsM_Cont	CALHM2	Not_Biologically_Significant	NA	NA	NA	NA	NA	NA	NA	NA	NA	NA	NA	NA	NA	NA	NA	NA	NA	NA	NA	NA	NA	NA	NA	NA	NA
63001	ENSG00000138172	67723	ENST00000461631.1	276791	67723	NA	ENSG00000138172.12	0.993097	0.201389	0.131624	0.69407	0.972803	1	CALHM2	CALHM2	12883	599.154	-0.142166	0.113369	-1.25401	0.209837	0.551198	M_PEvsM_Cont	CALHM2	Not_Biologically_Significant	NA	NA	NA	NA	NA	NA	NA	NA	NA	NA	NA	NA	NA	NA	NA	NA	NA	NA	NA	NA	NA	NA	NA	NA	NA
63002	ENSG00000138172	67722	ENST00000480642.1	276790	67722	NA	ENSG00000138172.12	1.18081	0.473611	0.293316	0.363967	0.915438	1	CALHM2	CALHM2	12883	599.154	-0.142166	0.113369	-1.25401	0.209837	0.551198	M_PEvsM_Cont	CALHM2	Not_Biologically_Significant	NA	NA	NA	NA	NA	NA	NA	NA	NA	NA	NA	NA	NA	NA	NA	NA	NA	NA	NA	NA	NA	NA	NA	NA	NA
63003	ENSG00000138172	67719	ENST00000882007.1	276777	67719	NA	ENSG00000138172.12	0.928873	-0.163889	0.226516	0.74963	0.978695	1	CALHM2	NA	12883	599.154	-0.142166	0.113369	-1.25401	0.209837	0.551198	M_PEvsM_Cont	CALHM2	Not_Biologically_Significant	NA	NA	NA	NA	NA	NA	NA	NA	NA	NA	NA	NA	NA	NA	NA	NA	NA	NA	NA	NA	NA	NA	NA	NA	NA
63004	ENSG00000138172	67724	ENST00000474797.1	276792	67724	NA	ENSG00000138172.12	0.528471	0.105556	0.264196	0.836891	0.988123	1	CALHM2	CALHM2	12883	599.154	-0.142166	0.113369	-1.25401	0.209837	0.551198	M_PEvsM_Cont	CALHM2	Not_Biologically_Significant	NA	NA	NA	NA	NA	NA	NA	NA	NA	NA	NA	NA	NA	NA	NA	NA	NA	NA	NA	NA	NA	NA	NA	NA	NA
63005	ENSG00000138172	67717	ENST00000882017.1	276773	67717	NA	ENSG00000138172.12	0.831964	-0.5875	-0.79768	0.264528	0.876462	1	CALHM2	NA	12883	599.154	-0.142166	0.113369	-1.25401	0.209837	0.551198	M_PEvsM_Cont	CALHM2	Not_Biologically_Significant	NA	NA	NA	NA	NA	NA	NA	NA	NA	NA	NA	NA	NA	NA	NA	NA	NA	NA	NA	NA	NA	NA	NA	NA	NA
63006	ENSG00000138172	67720	ENST00000964402.1	276781	67720	NA	ENSG00000138172.12	0.86975	-0.813889	-0.635524	0.129814	0.77726	0.953613	CALHM2	NA	12883	599.154	-0.142166	0.113369	-1.25401	0.209837	0.551198	M_PEvsM_Cont	CALHM2	Not_Biologically_Significant	NA	NA	NA	NA	NA	NA	NA	NA	NA	NA	NA	NA	NA	NA	NA	NA	NA	NA	NA	NA	NA	NA	NA	NA	NA
63007	ENSG00000138172	67715	ENST00000882019.1	276771	67715	NA	ENSG00000138172.12	1.47567	-0.254167	-0.114896	0.622361	0.963213	1	CALHM2	NA	12883	599.154	-0.142166	0.113369	-1.25401	0.209837	0.551198	M_PEvsM_Cont	CALHM2	Not_Biologically_Significant	NA	NA	NA	NA	NA	NA	NA	NA	NA	NA	NA	NA	NA	NA	NA	NA	NA	NA	NA	NA	NA	NA	NA	NA	NA
63008	ENSG00000138172	67721	ENST00000494180.1	276788	67721	NA	ENSG00000138172.12	0.70229	0.158333	0.243751	0.758375	0.979287	1	CALHM2	CALHM2	12883	599.154	-0.142166	0.113369	-1.25401	0.209837	0.551198	M_PEvsM_Cont	CALHM2	Not_Biologically_Significant	NA	NA	NA	NA	NA	NA	NA	NA	NA	NA	NA	NA	NA	NA	NA	NA	NA	NA	NA	NA	NA	NA	NA	NA	NA
63009	ENSG00000138175	67626	ENST00000260746.6	276607	67626	NA	ENSG00000138175.10	1.30478	0.259722	0.0920448	0.613683	0.96223	1	ARL3	ARL3	12885	71.3171	-0.125996	0.132065	-0.954045	0.340061	0.683272	M_PEvsM_Cont	ARL3	Not_Biologically_Significant	NA	NA	NA	NA	NA	NA	NA	NA	NA	NA	NA	NA	NA	NA	NA	NA	NA	NA	NA	NA	NA	NA	NA	NA	NA
63010	ENSG00000138175	67628	ENST00000920806.1	276613	67628	NA	ENSG00000138175.10	1.04623	-1.075	-0.511815	0.0501976	0.626662	0.838242	ARL3	NA	12885	71.3171	-0.125996	0.132065	-0.954045	0.340061	0.683272	M_PEvsM_Cont	ARL3	Not_Biologically_Significant	NA	NA	NA	NA	NA	NA	NA	NA	NA	NA	NA	NA	NA	NA	NA	NA	NA	NA	NA	NA	NA	NA	NA	NA	NA
63011	ENSG00000138175	67627	ENST00000901820.1	276611	67627	NA	ENSG00000138175.10	0.646924	0.259722	0.24136	0.613683	0.96223	1	ARL3	NA	12885	71.3171	-0.125996	0.132065	-0.954045	0.340061	0.683272	M_PEvsM_Cont	ARL3	Not_Biologically_Significant	NA	NA	NA	NA	NA	NA	NA	NA	NA	NA	NA	NA	NA	NA	NA	NA	NA	NA	NA	NA	NA	NA	NA	NA	NA
63012	ENSG00000138175	67629	ENST00000901823.1	276614	67629	NA	ENSG00000138175.10	1.7606	-0.940278	-0.29221	0.0834107	0.710712	0.91208	ARL3	NA	12885	71.3171	-0.125996	0.132065	-0.954045	0.340061	0.683272	M_PEvsM_Cont	ARL3	Not_Biologically_Significant	NA	NA	NA	NA	NA	NA	NA	NA	NA	NA	NA	NA	NA	NA	NA	NA	NA	NA	NA	NA	NA	NA	NA	NA	NA
63013	ENSG00000138180	66789	ENST00000897343.1	264733	66789	NA	ENSG00000138180.17	1.11376	-0.356944	-0.0211537	0.489774	0.939512	1	CEP55	NA	12886	42.3878	-0.216025	0.193713	-1.11518	0.264774	0.614142	M_PEvsM_Cont	CEP55	Not_Biologically_Significant	NA	NA	NA	NA	NA	NA	NA	NA	NA	NA	NA	NA	NA	NA	NA	NA	NA	NA	NA	NA	NA	NA	NA	NA	NA
63014	ENSG00000138180	66790	ENST00000371485.8	264734	66790	NA	ENSG00000138180.17	1.69649	-0.658333	-0.312001	0.214807	0.850618	1	CEP55	CEP55	12886	42.3878	-0.216025	0.193713	-1.11518	0.264774	0.614142	M_PEvsM_Cont	CEP55	Not_Biologically_Significant	NA	NA	NA	NA	NA	NA	NA	NA	NA	NA	NA	NA	NA	NA	NA	NA	NA	NA	NA	NA	NA	NA	NA	NA	NA
63015	ENSG00000138182	66670	ENST00000260753.8	264549	66670	NA	ENSG00000138182.16	2.1281	0.330556	0.110504	0.523114	0.946263	1	KIF20B	KIF20B	12888	101.022	0.126521	0.152848	0.827754	0.40781	0.73753	M_PEvsM_Cont	KIF20B	Not_Biologically_Significant	NA	NA	NA	NA	NA	NA	NA	NA	NA	NA	NA	NA	NA	NA	NA	NA	NA	NA	NA	NA	NA	NA	NA	NA	NA
63016	ENSG00000138182	66669	ENST00000371728.8	264548	66669	NA	ENSG00000138182.16	1.37618	-0.526389	-0.0443398	0.314891	0.898904	1	KIF20B	KIF20B	12888	101.022	0.126521	0.152848	0.827754	0.40781	0.73753	M_PEvsM_Cont	KIF20B	Not_Biologically_Significant	NA	NA	NA	NA	NA	NA	NA	NA	NA	NA	NA	NA	NA	NA	NA	NA	NA	NA	NA	NA	NA	NA	NA	NA	NA
63017	ENSG00000138182	66671	ENST00000478929.1	264551	66671	NA	ENSG00000138182.16	1.15814	0.551389	0.521437	0.293891	0.889237	1	KIF20B	KIF20B	12888	101.022	0.126521	0.152848	0.827754	0.40781	0.73753	M_PEvsM_Cont	KIF20B	Not_Biologically_Significant	NA	NA	NA	NA	NA	NA	NA	NA	NA	NA	NA	NA	NA	NA	NA	NA	NA	NA	NA	NA	NA	NA	NA	NA	NA
63018	ENSG00000138185	66947	ENST00000639992.1	264914	66947	NA	ENSG00000138185.21	1.94972	0.527778	0.531508	0.313681	0.898609	1	ENTPD1	ENTPD1	12890	1889.23	0.306541	0.170965	1.793	0.0729726	0.326891	M_PEvsM_Cont	ENTPD1	Not_Biologically_Significant	1511	NA	NA	NA	NA	NA	NA	NA	NA	NA	NA	95860468	95860582	95864723	95864861	2.08135e-07	0.108	NA	NA	NA	NA	NA	NA	NA	NA
63019	ENSG00000138185	66946	ENST00000859523.1	264913	66946	NA	ENSG00000138185.21	0.879816	0.4125	0.515124	0.428052	0.929705	1	ENTPD1	NA	12890	1889.23	0.306541	0.170965	1.793	0.0729726	0.326891	M_PEvsM_Cont	ENTPD1	Not_Biologically_Significant	1511	NA	NA	NA	NA	NA	NA	NA	NA	NA	NA	95860468	95860582	95864723	95864861	2.08135e-07	0.108	NA	NA	NA	NA	NA	NA	NA	NA
63020	ENSG00000138185	66944	ENST00000859524.1	264910	66944	NA	ENSG00000138185.21	1.69282	1.08333	0.641141	0.0485993	0.621739	0.833447	ENTPD1	NA	12890	1889.23	0.306541	0.170965	1.793	0.0729726	0.326891	M_PEvsM_Cont	ENTPD1	Not_Biologically_Significant	1511	NA	NA	NA	NA	NA	NA	NA	NA	NA	NA	95860468	95860582	95864723	95864861	2.08135e-07	0.108	NA	NA	NA	NA	NA	NA	NA	NA
63021	ENSG00000138185	66942	ENST00000953040.1	264908	66942	NA	ENSG00000138185.21	1.36121	0.313889	0.083854	0.542502	0.949419	1	ENTPD1	NA	12890	1889.23	0.306541	0.170965	1.793	0.0729726	0.326891	M_PEvsM_Cont	ENTPD1	Not_Biologically_Significant	1511	NA	NA	NA	NA	NA	NA	NA	NA	NA	NA	95860468	95860582	95864723	95864861	2.08135e-07	0.108	NA	NA	NA	NA	NA	NA	NA	NA
63022	ENSG00000138185	66950	ENST00000953041.1	264917	66950	NA	ENSG00000138185.21	1.26318	-0.606944	-1.22622	0.249961	0.869714	1	ENTPD1	NA	12890	1889.23	0.306541	0.170965	1.793	0.0729726	0.326891	M_PEvsM_Cont	ENTPD1	Not_Biologically_Significant	1511	NA	NA	NA	NA	NA	NA	NA	NA	NA	NA	95860468	95860582	95864723	95864861	2.08135e-07	0.108	NA	NA	NA	NA	NA	NA	NA	NA
63023	ENSG00000138185	66939	ENST00000453258.6	264904	66939	NA	ENSG00000138185.21	2.92308	0.786111	0.254098	0.142478	0.789412	0.96696	ENTPD1	ENTPD1	12890	1889.23	0.306541	0.170965	1.793	0.0729726	0.326891	M_PEvsM_Cont	ENTPD1	Not_Biologically_Significant	1511	NA	NA	NA	NA	NA	NA	NA	NA	NA	NA	95860468	95860582	95864723	95864861	2.08135e-07	0.108	NA	NA	NA	NA	NA	NA	NA	NA
63024	ENSG00000138185	66949	ENST00000371205.5	264916	66949	NA	ENSG00000138185.21	2.49965	0.398611	0.0545711	0.442205	0.932906	1	ENTPD1	ENTPD1	12890	1889.23	0.306541	0.170965	1.793	0.0729726	0.326891	M_PEvsM_Cont	ENTPD1	Not_Biologically_Significant	1511	NA	NA	NA	NA	NA	NA	NA	NA	NA	NA	95860468	95860582	95864723	95864861	2.08135e-07	0.108	NA	NA	NA	NA	NA	NA	NA	NA
63025	ENSG00000138185	66952	ENST00000371206.6	264920	66952	NA	ENSG00000138185.21	1.53919	0.0833333	0.0376395	0.869771	0.990695	1	ENTPD1	ENTPD1	12890	1889.23	0.306541	0.170965	1.793	0.0729726	0.326891	M_PEvsM_Cont	ENTPD1	Not_Biologically_Significant	1511	NA	NA	NA	NA	NA	NA	NA	NA	NA	NA	95860468	95860582	95864723	95864861	2.08135e-07	0.108	NA	NA	NA	NA	NA	NA	NA	NA
63026	ENSG00000138185	66948	ENST00000859526.1	264915	66948	NA	ENSG00000138185.21	2.46026	0.9	0.423195	0.0965035	0.734348	0.926093	ENTPD1	NA	12890	1889.23	0.306541	0.170965	1.793	0.0729726	0.326891	M_PEvsM_Cont	ENTPD1	Not_Biologically_Significant	1511	NA	NA	NA	NA	NA	NA	NA	NA	NA	NA	95860468	95860582	95864723	95864861	2.08135e-07	0.108	NA	NA	NA	NA	NA	NA	NA	NA
63027	ENSG00000138185	66940	ENST00000371207.8	264905	66940	NA	ENSG00000138185.21	2.42572	0.293056	-0.0155911	0.56904	0.954503	1	ENTPD1	ENTPD1	12890	1889.23	0.306541	0.170965	1.793	0.0729726	0.326891	M_PEvsM_Cont	ENTPD1	Not_Biologically_Significant	1511	NA	NA	NA	NA	NA	NA	NA	NA	NA	NA	95860468	95860582	95864723	95864861	2.08135e-07	0.108	NA	NA	NA	NA	NA	NA	NA	NA
63028	ENSG00000138185	66951	ENST00000635076.1	264918	66951	NA	ENSG00000138185.21	0.890465	0.0958333	0.611642	0.851141	0.98917	1	ENTPD1	ENTPD1	12890	1889.23	0.306541	0.170965	1.793	0.0729726	0.326891	M_PEvsM_Cont	ENTPD1	Not_Biologically_Significant	1511	NA	NA	NA	NA	NA	NA	NA	NA	NA	NA	95860468	95860582	95864723	95864861	2.08135e-07	0.108	NA	NA	NA	NA	NA	NA	NA	NA
63029	ENSG00000138185	66943	ENST00000953039.1	264909	66943	NA	ENSG00000138185.21	0.839314	0.0527778	0.0400884	0.917247	0.995182	1	ENTPD1	NA	12890	1889.23	0.306541	0.170965	1.793	0.0729726	0.326891	M_PEvsM_Cont	ENTPD1	Not_Biologically_Significant	1511	NA	NA	NA	NA	NA	NA	NA	NA	NA	NA	95860468	95860582	95864723	95864861	2.08135e-07	0.108	NA	NA	NA	NA	NA	NA	NA	NA
63030	ENSG00000138185	66945	ENST00000859525.1	264912	66945	NA	ENSG00000138185.21	2.18339	-0.165278	-0.0440058	0.746537	0.978079	1	ENTPD1	NA	12890	1889.23	0.306541	0.170965	1.793	0.0729726	0.326891	M_PEvsM_Cont	ENTPD1	Not_Biologically_Significant	1511	NA	NA	NA	NA	NA	NA	NA	NA	NA	NA	95860468	95860582	95864723	95864861	2.08135e-07	0.108	NA	NA	NA	NA	NA	NA	NA	NA
63031	ENSG00000138185	66953	ENST00000490659.5	264921	66953	NA	ENSG00000138185.21	1.22614	0.591667	0.263807	0.261332	0.87458	1	ENTPD1	ENTPD1	12890	1889.23	0.306541	0.170965	1.793	0.0729726	0.326891	M_PEvsM_Cont	ENTPD1	Not_Biologically_Significant	1511	NA	NA	NA	NA	NA	NA	NA	NA	NA	NA	95860468	95860582	95864723	95864861	2.08135e-07	0.108	NA	NA	NA	NA	NA	NA	NA	NA
63032	ENSG00000138185	66941	ENST00000543964.6	264907	66941	NA	ENSG00000138185.21	2.6001	1.075	0.569463	0.0501976	0.626662	0.838242	ENTPD1	ENTPD1	12890	1889.23	0.306541	0.170965	1.793	0.0729726	0.326891	M_PEvsM_Cont	ENTPD1	Not_Biologically_Significant	1511	NA	NA	NA	NA	NA	NA	NA	NA	NA	NA	95860468	95860582	95864723	95864861	2.08135e-07	0.108	NA	NA	NA	NA	NA	NA	NA	NA
63033	ENSG00000138190	66771	ENST00000371543.5	264716	66771	NA	ENSG00000138190.17	1.14475	-0.629167	-0.0276982	0.233911	0.861491	1	EXOC6	EXOC6	12892	416.976	-0.130437	0.128357	-1.0162	0.309533	0.658678	M_PEvsM_Cont	EXOC6	Not_Biologically_Significant	NA	NA	NA	NA	NA	NA	NA	NA	NA	NA	NA	NA	NA	NA	NA	NA	NA	NA	NA	NA	NA	NA	NA	NA	NA
63034	ENSG00000138190	66767	ENST00000671701.1	264712	66767	NA	ENSG00000138190.17	1.16701	0.908333	1.41274	0.093544	0.729061	0.923414	EXOC6	EXOC6	12892	416.976	-0.130437	0.128357	-1.0162	0.309533	0.658678	M_PEvsM_Cont	EXOC6	Not_Biologically_Significant	NA	NA	NA	NA	NA	NA	NA	NA	NA	NA	NA	NA	NA	NA	NA	NA	NA	NA	NA	NA	NA	NA	NA	NA	NA
63035	ENSG00000138190	66772	ENST00000260762.10	264717	66772	NA	ENSG00000138190.17	2.38709	-0.491667	0.0601176	0.346781	0.909237	1	EXOC6	EXOC6	12892	416.976	-0.130437	0.128357	-1.0162	0.309533	0.658678	M_PEvsM_Cont	EXOC6	Not_Biologically_Significant	NA	NA	NA	NA	NA	NA	NA	NA	NA	NA	NA	NA	NA	NA	NA	NA	NA	NA	NA	NA	NA	NA	NA	NA	NA
63036	ENSG00000138190	66769	ENST00000371552.8	264714	66769	NA	ENSG00000138190.17	2.24877	-0.552778	-0.422433	0.292783	0.889237	1	EXOC6	EXOC6	12892	416.976	-0.130437	0.128357	-1.0162	0.309533	0.658678	M_PEvsM_Cont	EXOC6	Not_Biologically_Significant	NA	NA	NA	NA	NA	NA	NA	NA	NA	NA	NA	NA	NA	NA	NA	NA	NA	NA	NA	NA	NA	NA	NA	NA	NA
63037	ENSG00000138190	66770	ENST00000443748.6	264715	66770	NA	ENSG00000138190.17	1.17054	0.852778	0.484333	0.113645	0.759499	0.939414	EXOC6	EXOC6	12892	416.976	-0.130437	0.128357	-1.0162	0.309533	0.658678	M_PEvsM_Cont	EXOC6	Not_Biologically_Significant	NA	NA	NA	NA	NA	NA	NA	NA	NA	NA	NA	NA	NA	NA	NA	NA	NA	NA	NA	NA	NA	NA	NA	NA	NA
63038	ENSG00000138190	66768	ENST00000672817.1	264713	66768	NA	ENSG00000138190.17	2.24112	-0.802778	-0.271564	0.134781	0.781914	0.958688	EXOC6	EXOC6	12892	416.976	-0.130437	0.128357	-1.0162	0.309533	0.658678	M_PEvsM_Cont	EXOC6	Not_Biologically_Significant	NA	NA	NA	NA	NA	NA	NA	NA	NA	NA	NA	NA	NA	NA	NA	NA	NA	NA	NA	NA	NA	NA	NA	NA	NA
63039	ENSG00000138190	66773	ENST00000495132.5	264719	66773	NA	ENSG00000138190.17	1.07093	-1.1375	-0.254307	0.0390873	0.587635	0.802973	EXOC6	EXOC6	12892	416.976	-0.130437	0.128357	-1.0162	0.309533	0.658678	M_PEvsM_Cont	EXOC6	Not_Biologically_Significant	NA	NA	NA	NA	NA	NA	NA	NA	NA	NA	NA	NA	NA	NA	NA	NA	NA	NA	NA	NA	NA	NA	NA	NA	NA
63040	ENSG00000138193	66812	ENST00000875450.1	264790	66812	NA	ENSG00000138193.18	0.989748	-0.0402778	-0.992861	0.936557	0.996442	1	PLCE1	NA	12895	217.654	-0.592647	0.208267	-2.84561	0.00443269	0.0620652	M_PEvsM_Cont	PLCE1	Not_Biologically_Significant	NA	NA	NA	NA	NA	NA	NA	NA	NA	NA	NA	NA	NA	NA	NA	NA	NA	NA	NA	NA	NA	NA	NA	NA	NA
63041	ENSG00000138193	66821	ENST00000686807.1	264816	66821	NA	ENSG00000138193.18	0.726146	-0.416667	-0.26707	0.422615	0.928424	1	PLCE1	PLCE1	12895	217.654	-0.592647	0.208267	-2.84561	0.00443269	0.0620652	M_PEvsM_Cont	PLCE1	Not_Biologically_Significant	NA	NA	NA	NA	NA	NA	NA	NA	NA	NA	NA	NA	NA	NA	NA	NA	NA	NA	NA	NA	NA	NA	NA	NA	NA
63042	ENSG00000138193	66820	ENST00000687948.1	264814	66820	NA	ENSG00000138193.18	1.06004	-0.0291667	-0.0649222	0.954091	0.997679	1	PLCE1	PLCE1	12895	217.654	-0.592647	0.208267	-2.84561	0.00443269	0.0620652	M_PEvsM_Cont	PLCE1	Not_Biologically_Significant	NA	NA	NA	NA	NA	NA	NA	NA	NA	NA	NA	NA	NA	NA	NA	NA	NA	NA	NA	NA	NA	NA	NA	NA	NA
63043	ENSG00000138193	66818	ENST00000689233.1	264800	66818	NA	ENSG00000138193.18	0.694624	-1.22222	-0.707981	0.0274999	0.530028	0.752989	PLCE1	PLCE1	12895	217.654	-0.592647	0.208267	-2.84561	0.00443269	0.0620652	M_PEvsM_Cont	PLCE1	Not_Biologically_Significant	NA	NA	NA	NA	NA	NA	NA	NA	NA	NA	NA	NA	NA	NA	NA	NA	NA	NA	NA	NA	NA	NA	NA	NA	NA
63044	ENSG00000138193	66815	ENST00000692396.1	264794	66815	NA	ENSG00000138193.18	0.81899	-0.533333	-0.0743434	0.308865	0.895363	1	PLCE1	PLCE1	12895	217.654	-0.592647	0.208267	-2.84561	0.00443269	0.0620652	M_PEvsM_Cont	PLCE1	Not_Biologically_Significant	NA	NA	NA	NA	NA	NA	NA	NA	NA	NA	NA	NA	NA	NA	NA	NA	NA	NA	NA	NA	NA	NA	NA	NA	NA
63045	ENSG00000138193	66813	ENST00000371380.8	264792	66813	NA	ENSG00000138193.18	1.1834	-0.0263889	-0.0486203	0.959781	0.997735	1	PLCE1	PLCE1	12895	217.654	-0.592647	0.208267	-2.84561	0.00443269	0.0620652	M_PEvsM_Cont	PLCE1	Not_Biologically_Significant	NA	NA	NA	NA	NA	NA	NA	NA	NA	NA	NA	NA	NA	NA	NA	NA	NA	NA	NA	NA	NA	NA	NA	NA	NA
63046	ENSG00000138193	66817	ENST00000689699.1	264796	66817	NA	ENSG00000138193.18	0.693414	0.0986111	-0.0339572	0.84779	0.98917	1	PLCE1	PLCE1	12895	217.654	-0.592647	0.208267	-2.84561	0.00443269	0.0620652	M_PEvsM_Cont	PLCE1	Not_Biologically_Significant	NA	NA	NA	NA	NA	NA	NA	NA	NA	NA	NA	NA	NA	NA	NA	NA	NA	NA	NA	NA	NA	NA	NA	NA	NA
63047	ENSG00000138193	66819	ENST00000371375.2	264805	66819	NA	ENSG00000138193.18	1.49434	-0.141667	0.0355082	0.781432	0.981607	1	PLCE1	PLCE1	12895	217.654	-0.592647	0.208267	-2.84561	0.00443269	0.0620652	M_PEvsM_Cont	PLCE1	Not_Biologically_Significant	NA	NA	NA	NA	NA	NA	NA	NA	NA	NA	NA	NA	NA	NA	NA	NA	NA	NA	NA	NA	NA	NA	NA	NA	NA
63048	ENSG00000138193	66816	ENST00000675487.1	264795	66816	NA	ENSG00000138193.18	1.33182	-0.633333	-0.78847	0.231046	0.859471	1	PLCE1	PLCE1	12895	217.654	-0.592647	0.208267	-2.84561	0.00443269	0.0620652	M_PEvsM_Cont	PLCE1	Not_Biologically_Significant	NA	NA	NA	NA	NA	NA	NA	NA	NA	NA	NA	NA	NA	NA	NA	NA	NA	NA	NA	NA	NA	NA	NA	NA	NA
63049	ENSG00000138193	66814	ENST00000875452.1	264793	66814	NA	ENSG00000138193.18	0.929333	-0.502778	-0.836065	0.336193	0.905021	1	PLCE1	NA	12895	217.654	-0.592647	0.208267	-2.84561	0.00443269	0.0620652	M_PEvsM_Cont	PLCE1	Not_Biologically_Significant	NA	NA	NA	NA	NA	NA	NA	NA	NA	NA	NA	NA	NA	NA	NA	NA	NA	NA	NA	NA	NA	NA	NA	NA	NA
63050	ENSG00000138207	66791	ENST00000371464.8	275193	66791	NA	ENSG00000138207.16	1.44189	0.125	-0.106522	0.806471	0.985506	1	RBP4	RBP4	NA	NA	NA	NA	NA	NA	NA	NA	NA	NA	NA	NA	NA	NA	NA	NA	NA	NA	NA	NA	NA	NA	NA	NA	NA	NA	NA	NA	NA	NA	NA	NA	NA	NA	NA
63051	ENSG00000138207	66792	ENST00000854017.1	275203	66792	NA	ENSG00000138207.16	1.45543	0.486111	-0.697531	0.351891	0.911874	1	RBP4	NA	NA	NA	NA	NA	NA	NA	NA	NA	NA	NA	NA	NA	NA	NA	NA	NA	NA	NA	NA	NA	NA	NA	NA	NA	NA	NA	NA	NA	NA	NA	NA	NA	NA	NA	NA
63052	ENSG00000138231	28032	ENST00000698924.1	113095	28032	NA	ENSG00000138231.14	0.702482	0.261111	0.115599	0.611213	0.96223	1	DBR1	DBR1	12896	100.106	0.0736487	0.0745975	0.987281	0.323505	0.670561	M_PEvsM_Cont	DBR1	Not_Biologically_Significant	NA	NA	NA	NA	NA	NA	NA	NA	NA	NA	NA	NA	NA	NA	NA	NA	NA	NA	NA	NA	NA	NA	NA	NA	NA
63053	ENSG00000138231	28031	ENST00000698923.1	113094	28031	NA	ENSG00000138231.14	0.605833	-0.226389	0.0379235	0.659698	0.969715	1	DBR1	DBR1	12896	100.106	0.0736487	0.0745975	0.987281	0.323505	0.670561	M_PEvsM_Cont	DBR1	Not_Biologically_Significant	NA	NA	NA	NA	NA	NA	NA	NA	NA	NA	NA	NA	NA	NA	NA	NA	NA	NA	NA	NA	NA	NA	NA	NA	NA
63054	ENSG00000138231	28030	ENST00000260803.9	113092	28030	NA	ENSG00000138231.14	2.06995	-0.594444	-0.114416	0.259221	0.873082	1	DBR1	DBR1	12896	100.106	0.0736487	0.0745975	0.987281	0.323505	0.670561	M_PEvsM_Cont	DBR1	Not_Biologically_Significant	NA	NA	NA	NA	NA	NA	NA	NA	NA	NA	NA	NA	NA	NA	NA	NA	NA	NA	NA	NA	NA	NA	NA	NA	NA
63055	ENSG00000138231	28034	ENST00000463982.3	113100	28034	NA	ENSG00000138231.14	1.1156	-0.740278	-0.180022	0.165542	0.81016	0.991757	DBR1	DBR1	12896	100.106	0.0736487	0.0745975	0.987281	0.323505	0.670561	M_PEvsM_Cont	DBR1	Not_Biologically_Significant	NA	NA	NA	NA	NA	NA	NA	NA	NA	NA	NA	NA	NA	NA	NA	NA	NA	NA	NA	NA	NA	NA	NA	NA	NA
63056	ENSG00000138231	28033	ENST00000460271.6	113096	28033	NA	ENSG00000138231.14	1.17887	0.984722	0.459085	0.0708593	0.682202	0.891092	DBR1	DBR1	12896	100.106	0.0736487	0.0745975	0.987281	0.323505	0.670561	M_PEvsM_Cont	DBR1	Not_Biologically_Significant	NA	NA	NA	NA	NA	NA	NA	NA	NA	NA	NA	NA	NA	NA	NA	NA	NA	NA	NA	NA	NA	NA	NA	NA	NA
63057	ENSG00000138246	27817	ENST00000260818.11	96334	27817	NA	ENSG00000138246.17	3.19979	0.1125	0.0223378	0.826067	0.987014	1	DNAJC13	DNAJC13	12899	1047.45	0.13685	0.0744341	1.83854	0.0659835	0.309265	M_PEvsM_Cont	DNAJC13	Not_Biologically_Significant	1432	NA	NA	NA	NA	NA	NA	NA	NA	NA	NA	132446474	132446550	132447320	132447470	0.00580726	-0.108	NA	NA	NA	NA	NA	NA	NA	NA
63058	ENSG00000138246	27821	ENST00000463038.1	96341	27821	NA	ENSG00000138246.17	0.7322	0.893056	0.369052	0.0988053	0.737049	0.92803	DNAJC13	DNAJC13	12899	1047.45	0.13685	0.0744341	1.83854	0.0659835	0.309265	M_PEvsM_Cont	DNAJC13	Not_Biologically_Significant	1432	NA	NA	NA	NA	NA	NA	NA	NA	NA	NA	132446474	132446550	132447320	132447470	0.00580726	-0.108	NA	NA	NA	NA	NA	NA	NA	NA
63059	ENSG00000138246	27819	ENST00000486798.5	96336	27819	NA	ENSG00000138246.17	0.967974	-0.380556	-0.622025	0.462393	0.934515	1	DNAJC13	DNAJC13	12899	1047.45	0.13685	0.0744341	1.83854	0.0659835	0.309265	M_PEvsM_Cont	DNAJC13	Not_Biologically_Significant	1432	NA	NA	NA	NA	NA	NA	NA	NA	NA	NA	132446474	132446550	132447320	132447470	0.00580726	-0.108	NA	NA	NA	NA	NA	NA	NA	NA
63060	ENSG00000138246	27820	ENST00000471925.1	96337	27820	NA	ENSG00000138246.17	1.19289	0.0861111	0.147714	0.865631	0.990143	1	DNAJC13	DNAJC13	12899	1047.45	0.13685	0.0744341	1.83854	0.0659835	0.309265	M_PEvsM_Cont	DNAJC13	Not_Biologically_Significant	1432	NA	NA	NA	NA	NA	NA	NA	NA	NA	NA	132446474	132446550	132447320	132447470	0.00580726	-0.108	NA	NA	NA	NA	NA	NA	NA	NA
63061	ENSG00000138246	27818	ENST00000650455.1	96335	27818	NA	ENSG00000138246.17	1.99116	1.30556	1.08386	0.0190771	0.470265	0.690068	DNAJC13	DNAJC13	12899	1047.45	0.13685	0.0744341	1.83854	0.0659835	0.309265	M_PEvsM_Cont	DNAJC13	Not_Biologically_Significant	1432	NA	NA	NA	NA	NA	NA	NA	NA	NA	NA	132446474	132446550	132447320	132447470	0.00580726	-0.108	NA	NA	NA	NA	NA	NA	NA	NA
63062	ENSG00000138271	28585	ENST00000260843.5	113955	28585	NA	ENSG00000138271.6	2.1341	-0.0638889	0.216655	0.900076	0.993198	1	GPR87	GPR87	12901	87.0123	0.379107	0.202457	1.87253	0.0611334	0.296587	M_PEvsM_Cont	GPR87	Not_Biologically_Significant	NA	NA	NA	NA	NA	NA	NA	NA	NA	NA	NA	NA	NA	NA	NA	NA	NA	NA	NA	NA	NA	NA	NA	NA	NA
63063	ENSG00000138271	28584	ENST00000629077.1	113954	28584	NA	ENSG00000138271.6	0.812962	0.563889	0.703054	0.283226	0.885267	1	GPR87	GPR87	12901	87.0123	0.379107	0.202457	1.87253	0.0611334	0.296587	M_PEvsM_Cont	GPR87	Not_Biologically_Significant	NA	NA	NA	NA	NA	NA	NA	NA	NA	NA	NA	NA	NA	NA	NA	NA	NA	NA	NA	NA	NA	NA	NA	NA	NA
63064	ENSG00000138279	65894	ENST00000892958.1	273219	65894	NA	ENSG00000138279.17	1.00579	-0.383333	-0.582031	0.45934	0.934078	1	ANXA7	NA	12902	823.922	0.230699	0.0776737	2.9701	0.00297698	0.0485927	M_PEvsM_Cont	ANXA7	Trending_Towards_Increased_RNA_Expression	NA	NA	NA	NA	NA	NA	NA	NA	NA	NA	NA	NA	NA	NA	NA	NA	NA	NA	NA	NA	NA	NA	NA	NA	NA
63065	ENSG00000138279	65895	ENST00000961268.1	273222	65895	NA	ENSG00000138279.17	1.22456	0.0791667	0.213872	0.876511	0.990998	1	ANXA7	NA	12902	823.922	0.230699	0.0776737	2.9701	0.00297698	0.0485927	M_PEvsM_Cont	ANXA7	Trending_Towards_Increased_RNA_Expression	NA	NA	NA	NA	NA	NA	NA	NA	NA	NA	NA	NA	NA	NA	NA	NA	NA	NA	NA	NA	NA	NA	NA	NA	NA
63066	ENSG00000138279	65888	ENST00000892948.1	273207	65888	NA	ENSG00000138279.17	1.12973	0.416667	0.435017	0.42224	0.928424	1	ANXA7	NA	12902	823.922	0.230699	0.0776737	2.9701	0.00297698	0.0485927	M_PEvsM_Cont	ANXA7	Trending_Towards_Increased_RNA_Expression	NA	NA	NA	NA	NA	NA	NA	NA	NA	NA	NA	NA	NA	NA	NA	NA	NA	NA	NA	NA	NA	NA	NA	NA	NA
63067	ENSG00000138279	65890	ENST00000892949.1	273213	65890	NA	ENSG00000138279.17	2.31209	0.00416667	-0.0304428	0.993277	0.999271	1	ANXA7	NA	12902	823.922	0.230699	0.0776737	2.9701	0.00297698	0.0485927	M_PEvsM_Cont	ANXA7	Trending_Towards_Increased_RNA_Expression	NA	NA	NA	NA	NA	NA	NA	NA	NA	NA	NA	NA	NA	NA	NA	NA	NA	NA	NA	NA	NA	NA	NA	NA	NA
63068	ENSG00000138279	65901	ENST00000961273.1	273250	65901	NA	ENSG00000138279.17	1.16003	-0.195833	-0.133739	0.702103	0.973804	1	ANXA7	NA	12902	823.922	0.230699	0.0776737	2.9701	0.00297698	0.0485927	M_PEvsM_Cont	ANXA7	Trending_Towards_Increased_RNA_Expression	NA	NA	NA	NA	NA	NA	NA	NA	NA	NA	NA	NA	NA	NA	NA	NA	NA	NA	NA	NA	NA	NA	NA	NA	NA
63069	ENSG00000138279	65891	ENST00000892961.1	273214	65891	NA	ENSG00000138279.17	0.598584	0.0138889	-0.271982	0.979311	0.998899	1	ANXA7	NA	12902	823.922	0.230699	0.0776737	2.9701	0.00297698	0.0485927	M_PEvsM_Cont	ANXA7	Trending_Towards_Increased_RNA_Expression	NA	NA	NA	NA	NA	NA	NA	NA	NA	NA	NA	NA	NA	NA	NA	NA	NA	NA	NA	NA	NA	NA	NA	NA	NA
63070	ENSG00000138279	65893	ENST00000892952.1	273218	65893	NA	ENSG00000138279.17	0.580091	-0.223611	-0.0936482	0.663085	0.969715	1	ANXA7	NA	12902	823.922	0.230699	0.0776737	2.9701	0.00297698	0.0485927	M_PEvsM_Cont	ANXA7	Trending_Towards_Increased_RNA_Expression	NA	NA	NA	NA	NA	NA	NA	NA	NA	NA	NA	NA	NA	NA	NA	NA	NA	NA	NA	NA	NA	NA	NA	NA	NA
63071	ENSG00000138279	65887	ENST00000372921.10	273206	65887	NA	ENSG00000138279.17	1.85254	-0.2375	-0.209345	0.643638	0.966321	1	ANXA7	ANXA7	12902	823.922	0.230699	0.0776737	2.9701	0.00297698	0.0485927	M_PEvsM_Cont	ANXA7	Trending_Towards_Increased_RNA_Expression	NA	NA	NA	NA	NA	NA	NA	NA	NA	NA	NA	NA	NA	NA	NA	NA	NA	NA	NA	NA	NA	NA	NA	NA	NA
63072	ENSG00000138279	65896	ENST00000372919.8	273225	65896	NA	ENSG00000138279.17	0.835668	0.473611	0.544715	0.363967	0.915438	1	ANXA7	ANXA7	12902	823.922	0.230699	0.0776737	2.9701	0.00297698	0.0485927	M_PEvsM_Cont	ANXA7	Trending_Towards_Increased_RNA_Expression	NA	NA	NA	NA	NA	NA	NA	NA	NA	NA	NA	NA	NA	NA	NA	NA	NA	NA	NA	NA	NA	NA	NA	NA	NA
63073	ENSG00000138279	65899	ENST00000892967.1	273243	65899	NA	ENSG00000138279.17	0.56372	-0.109722	-0.208641	0.830639	0.987659	1	ANXA7	NA	12902	823.922	0.230699	0.0776737	2.9701	0.00297698	0.0485927	M_PEvsM_Cont	ANXA7	Trending_Towards_Increased_RNA_Expression	NA	NA	NA	NA	NA	NA	NA	NA	NA	NA	NA	NA	NA	NA	NA	NA	NA	NA	NA	NA	NA	NA	NA	NA	NA
63074	ENSG00000138279	65889	ENST00000930447.1	273211	65889	NA	ENSG00000138279.17	1.35639	0.344444	0.0859196	0.504781	0.942115	1	ANXA7	NA	12902	823.922	0.230699	0.0776737	2.9701	0.00297698	0.0485927	M_PEvsM_Cont	ANXA7	Trending_Towards_Increased_RNA_Expression	NA	NA	NA	NA	NA	NA	NA	NA	NA	NA	NA	NA	NA	NA	NA	NA	NA	NA	NA	NA	NA	NA	NA	NA	NA
63075	ENSG00000138279	65900	ENST00000961277.1	273247	65900	NA	ENSG00000138279.17	2.79843	1.02778	0.35111	0.060227	0.656899	0.866316	ANXA7	NA	12902	823.922	0.230699	0.0776737	2.9701	0.00297698	0.0485927	M_PEvsM_Cont	ANXA7	Trending_Towards_Increased_RNA_Expression	NA	NA	NA	NA	NA	NA	NA	NA	NA	NA	NA	NA	NA	NA	NA	NA	NA	NA	NA	NA	NA	NA	NA	NA	NA
63076	ENSG00000138279	65897	ENST00000892954.1	273230	65897	NA	ENSG00000138279.17	1.41434	-0.172222	-0.0359869	0.736328	0.977028	1	ANXA7	NA	12902	823.922	0.230699	0.0776737	2.9701	0.00297698	0.0485927	M_PEvsM_Cont	ANXA7	Trending_Towards_Increased_RNA_Expression	NA	NA	NA	NA	NA	NA	NA	NA	NA	NA	NA	NA	NA	NA	NA	NA	NA	NA	NA	NA	NA	NA	NA	NA	NA
63077	ENSG00000138279	65902	ENST00000492380.1	273252	65902	NA	ENSG00000138279.17	1.49629	0.131944	0.0825702	0.797105	0.984126	1	ANXA7	ANXA7	12902	823.922	0.230699	0.0776737	2.9701	0.00297698	0.0485927	M_PEvsM_Cont	ANXA7	Trending_Towards_Increased_RNA_Expression	NA	NA	NA	NA	NA	NA	NA	NA	NA	NA	NA	NA	NA	NA	NA	NA	NA	NA	NA	NA	NA	NA	NA	NA	NA
63078	ENSG00000138279	65898	ENST00000892962.1	273231	65898	NA	ENSG00000138279.17	2.19286	0.768056	1.13584	0.151251	0.796143	0.97668	ANXA7	NA	12902	823.922	0.230699	0.0776737	2.9701	0.00297698	0.0485927	M_PEvsM_Cont	ANXA7	Trending_Towards_Increased_RNA_Expression	NA	NA	NA	NA	NA	NA	NA	NA	NA	NA	NA	NA	NA	NA	NA	NA	NA	NA	NA	NA	NA	NA	NA	NA	NA
63079	ENSG00000138279	65892	ENST00000892956.1	273215	65892	NA	ENSG00000138279.17	0.812683	-0.194444	-1.21239	0.704045	0.974078	1	ANXA7	NA	12902	823.922	0.230699	0.0776737	2.9701	0.00297698	0.0485927	M_PEvsM_Cont	ANXA7	Trending_Towards_Increased_RNA_Expression	NA	NA	NA	NA	NA	NA	NA	NA	NA	NA	NA	NA	NA	NA	NA	NA	NA	NA	NA	NA	NA	NA	NA	NA	NA
63080	ENSG00000138286	65861	ENST00000927206.1	262771	65861	NA	ENSG00000138286.16	1.14596	-0.0388889	-0.0203055	0.93884	0.996781	1	FAM149B1	NA	12904	312.046	0.271552	0.0670784	4.04828	5.15965e-05	0.00358788	M_PEvsM_Cont	FAM149B1	Trending_Towards_Increased_RNA_Expression	908	NA	NA	NA	NA	NA	NA	NA	NA	NA	NA	73210250	73210438	73230421	73230525	2.51421e-05	0.12	NA	NA	NA	NA	NA	NA	NA	NA
63081	ENSG00000138286	65864	ENST00000372955.7	262774	65864	NA	ENSG00000138286.16	1.2803	-0.0305556	0.0479535	0.952985	0.997679	1	FAM149B1	FAM149B1	12904	312.046	0.271552	0.0670784	4.04828	5.15965e-05	0.00358788	M_PEvsM_Cont	FAM149B1	Trending_Towards_Increased_RNA_Expression	908	NA	NA	NA	NA	NA	NA	NA	NA	NA	NA	73210250	73210438	73230421	73230525	2.51421e-05	0.12	NA	NA	NA	NA	NA	NA	NA	NA
63082	ENSG00000138286	65859	ENST00000927205.1	262768	65859	NA	ENSG00000138286.16	1.31055	0.525	0.487969	0.316123	0.899598	1	FAM149B1	NA	12904	312.046	0.271552	0.0670784	4.04828	5.15965e-05	0.00358788	M_PEvsM_Cont	FAM149B1	Trending_Towards_Increased_RNA_Expression	908	NA	NA	NA	NA	NA	NA	NA	NA	NA	NA	73210250	73210438	73230421	73230525	2.51421e-05	0.12	NA	NA	NA	NA	NA	NA	NA	NA
63083	ENSG00000138286	65865	ENST00000445951.5	262776	65865	NA	ENSG00000138286.16	1.18661	0.108333	0.386502	0.831747	0.987706	1	FAM149B1	FAM149B1	12904	312.046	0.271552	0.0670784	4.04828	5.15965e-05	0.00358788	M_PEvsM_Cont	FAM149B1	Trending_Towards_Increased_RNA_Expression	908	NA	NA	NA	NA	NA	NA	NA	NA	NA	NA	73210250	73210438	73230421	73230525	2.51421e-05	0.12	NA	NA	NA	NA	NA	NA	NA	NA
63084	ENSG00000138286	65868	ENST00000607940.1	262780	65868	NA	ENSG00000138286.16	1.11582	0.677778	0.0604419	0.201939	0.841223	1	FAM149B1	FAM149B1	12904	312.046	0.271552	0.0670784	4.04828	5.15965e-05	0.00358788	M_PEvsM_Cont	FAM149B1	Trending_Towards_Increased_RNA_Expression	908	NA	NA	NA	NA	NA	NA	NA	NA	NA	NA	73210250	73210438	73230421	73230525	2.51421e-05	0.12	NA	NA	NA	NA	NA	NA	NA	NA
63085	ENSG00000138286	65858	ENST00000242505.11	262767	65858	NA	ENSG00000138286.16	1.13016	0.5125	0.202679	0.327369	0.902207	1	FAM149B1	FAM149B1	12904	312.046	0.271552	0.0670784	4.04828	5.15965e-05	0.00358788	M_PEvsM_Cont	FAM149B1	Trending_Towards_Increased_RNA_Expression	908	NA	NA	NA	NA	NA	NA	NA	NA	NA	NA	73210250	73210438	73230421	73230525	2.51421e-05	0.12	NA	NA	NA	NA	NA	NA	NA	NA
63086	ENSG00000138286	65869	ENST00000468462.1	262781	65869	NA	ENSG00000138286.16	1.34684	1.56944	0.533896	0.00532232	0.297958	0.475921	FAM149B1	FAM149B1	12904	312.046	0.271552	0.0670784	4.04828	5.15965e-05	0.00358788	M_PEvsM_Cont	FAM149B1	Trending_Towards_Increased_RNA_Expression	908	NA	NA	NA	NA	NA	NA	NA	NA	NA	NA	73210250	73210438	73230421	73230525	2.51421e-05	0.12	NA	NA	NA	NA	NA	NA	NA	NA
63087	ENSG00000138286	65860	ENST00000959965.1	262769	65860	NA	ENSG00000138286.16	1.65407	0.680556	0.166089	0.200281	0.840555	1	FAM149B1	NA	12904	312.046	0.271552	0.0670784	4.04828	5.15965e-05	0.00358788	M_PEvsM_Cont	FAM149B1	Trending_Towards_Increased_RNA_Expression	908	NA	NA	NA	NA	NA	NA	NA	NA	NA	NA	73210250	73210438	73230421	73230525	2.51421e-05	0.12	NA	NA	NA	NA	NA	NA	NA	NA
63088	ENSG00000138286	65862	ENST00000875781.1	262772	65862	NA	ENSG00000138286.16	1.59999	-0.238889	-0.0533764	0.641875	0.966321	1	FAM149B1	NA	12904	312.046	0.271552	0.0670784	4.04828	5.15965e-05	0.00358788	M_PEvsM_Cont	FAM149B1	Trending_Towards_Increased_RNA_Expression	908	NA	NA	NA	NA	NA	NA	NA	NA	NA	NA	73210250	73210438	73230421	73230525	2.51421e-05	0.12	NA	NA	NA	NA	NA	NA	NA	NA
63089	ENSG00000138286	65863	ENST00000875782.1	262773	65863	NA	ENSG00000138286.16	1.9415	0.972222	0.411903	0.0741984	0.691255	0.897556	FAM149B1	NA	12904	312.046	0.271552	0.0670784	4.04828	5.15965e-05	0.00358788	M_PEvsM_Cont	FAM149B1	Trending_Towards_Increased_RNA_Expression	908	NA	NA	NA	NA	NA	NA	NA	NA	NA	NA	73210250	73210438	73230421	73230525	2.51421e-05	0.12	NA	NA	NA	NA	NA	NA	NA	NA
63090	ENSG00000138286	65866	ENST00000475829.5	262777	65866	NA	ENSG00000138286.16	0.840742	-0.791667	-0.439847	0.139871	0.786173	0.964118	FAM149B1	FAM149B1	12904	312.046	0.271552	0.0670784	4.04828	5.15965e-05	0.00358788	M_PEvsM_Cont	FAM149B1	Trending_Towards_Increased_RNA_Expression	908	NA	NA	NA	NA	NA	NA	NA	NA	NA	NA	73210250	73210438	73230421	73230525	2.51421e-05	0.12	NA	NA	NA	NA	NA	NA	NA	NA
63091	ENSG00000138286	65867	ENST00000470798.5	262778	65867	NA	ENSG00000138286.16	0.721773	0.284722	0.272502	0.579983	0.9553	1	FAM149B1	FAM149B1	12904	312.046	0.271552	0.0670784	4.04828	5.15965e-05	0.00358788	M_PEvsM_Cont	FAM149B1	Trending_Towards_Increased_RNA_Expression	908	NA	NA	NA	NA	NA	NA	NA	NA	NA	NA	73210250	73210438	73230421	73230525	2.51421e-05	0.12	NA	NA	NA	NA	NA	NA	NA	NA
63092	ENSG00000138303	65769	ENST00000317168.11	273033	65769	NA	ENSG00000138303.20	0.737287	-0.0847222	-0.15614	0.868393	0.990599	1	ASCC1	ASCC1	12906	154.073	0.0122677	0.080047	0.153257	0.878196	0.966486	M_PEvsM_Cont	ASCC1	Not_Biologically_Significant	NA	NA	NA	NA	NA	NA	NA	NA	NA	NA	NA	NA	NA	NA	NA	NA	NA	NA	NA	NA	NA	NA	NA	NA	NA
63093	ENSG00000138303	65776	ENST00000902263.1	273043	65776	NA	ENSG00000138303.20	1.53649	0.708333	0.675339	0.183489	0.826103	1	ASCC1	NA	12906	154.073	0.0122677	0.080047	0.153257	0.878196	0.966486	M_PEvsM_Cont	ASCC1	Not_Biologically_Significant	NA	NA	NA	NA	NA	NA	NA	NA	NA	NA	NA	NA	NA	NA	NA	NA	NA	NA	NA	NA	NA	NA	NA	NA	NA
63094	ENSG00000138303	65774	ENST00000486689.6	273041	65774	NA	ENSG00000138303.20	1.19323	-0.451389	-0.295566	0.386634	0.921429	1	ASCC1	ASCC1	12906	154.073	0.0122677	0.080047	0.153257	0.878196	0.966486	M_PEvsM_Cont	ASCC1	Not_Biologically_Significant	NA	NA	NA	NA	NA	NA	NA	NA	NA	NA	NA	NA	NA	NA	NA	NA	NA	NA	NA	NA	NA	NA	NA	NA	NA
63095	ENSG00000138303	65767	ENST00000957304.1	273030	65767	NA	ENSG00000138303.20	0.859882	-0.548611	-0.988556	0.296078	0.889785	1	ASCC1	NA	12906	154.073	0.0122677	0.080047	0.153257	0.878196	0.966486	M_PEvsM_Cont	ASCC1	Not_Biologically_Significant	NA	NA	NA	NA	NA	NA	NA	NA	NA	NA	NA	NA	NA	NA	NA	NA	NA	NA	NA	NA	NA	NA	NA	NA	NA
63096	ENSG00000138303	65775	ENST00000957305.1	273042	65775	NA	ENSG00000138303.20	1.07869	-0.645833	-0.980152	0.222741	0.855478	1	ASCC1	NA	12906	154.073	0.0122677	0.080047	0.153257	0.878196	0.966486	M_PEvsM_Cont	ASCC1	Not_Biologically_Significant	NA	NA	NA	NA	NA	NA	NA	NA	NA	NA	NA	NA	NA	NA	NA	NA	NA	NA	NA	NA	NA	NA	NA	NA	NA
63097	ENSG00000138303	65771	ENST00000902262.1	273037	65771	NA	ENSG00000138303.20	1.14377	-0.543056	-0.932616	0.30056	0.892245	1	ASCC1	NA	12906	154.073	0.0122677	0.080047	0.153257	0.878196	0.966486	M_PEvsM_Cont	ASCC1	Not_Biologically_Significant	NA	NA	NA	NA	NA	NA	NA	NA	NA	NA	NA	NA	NA	NA	NA	NA	NA	NA	NA	NA	NA	NA	NA	NA	NA
63098	ENSG00000138303	65772	ENST00000902261.1	273038	65772	NA	ENSG00000138303.20	1.14745	-0.259722	-0.20074	0.613048	0.96223	1	ASCC1	NA	12906	154.073	0.0122677	0.080047	0.153257	0.878196	0.966486	M_PEvsM_Cont	ASCC1	Not_Biologically_Significant	NA	NA	NA	NA	NA	NA	NA	NA	NA	NA	NA	NA	NA	NA	NA	NA	NA	NA	NA	NA	NA	NA	NA	NA	NA
63099	ENSG00000138303	65773	ENST00000902260.1	273039	65773	NA	ENSG00000138303.20	0.996989	-0.390278	-0.0987699	0.451255	0.933951	1	ASCC1	NA	12906	154.073	0.0122677	0.080047	0.153257	0.878196	0.966486	M_PEvsM_Cont	ASCC1	Not_Biologically_Significant	NA	NA	NA	NA	NA	NA	NA	NA	NA	NA	NA	NA	NA	NA	NA	NA	NA	NA	NA	NA	NA	NA	NA	NA	NA
63100	ENSG00000138303	65768	ENST00000672957.1	273031	65768	NA	ENSG00000138303.20	1.43684	0.729167	0.563508	0.171555	0.814558	0.99731	ASCC1	ASCC1	12906	154.073	0.0122677	0.080047	0.153257	0.878196	0.966486	M_PEvsM_Cont	ASCC1	Not_Biologically_Significant	NA	NA	NA	NA	NA	NA	NA	NA	NA	NA	NA	NA	NA	NA	NA	NA	NA	NA	NA	NA	NA	NA	NA	NA	NA
63101	ENSG00000138303	65777	ENST00000672940.1	273049	65777	NA	ENSG00000138303.20	1.02324	0.451389	0.606058	0.386007	0.921429	1	ASCC1	ASCC1	12906	154.073	0.0122677	0.080047	0.153257	0.878196	0.966486	M_PEvsM_Cont	ASCC1	Not_Biologically_Significant	NA	NA	NA	NA	NA	NA	NA	NA	NA	NA	NA	NA	NA	NA	NA	NA	NA	NA	NA	NA	NA	NA	NA	NA	NA
63102	ENSG00000138303	65770	ENST00000902264.1	273034	65770	NA	ENSG00000138303.20	0.533782	-0.561111	-0.181197	0.28547	0.886381	1	ASCC1	NA	12906	154.073	0.0122677	0.080047	0.153257	0.878196	0.966486	M_PEvsM_Cont	ASCC1	Not_Biologically_Significant	NA	NA	NA	NA	NA	NA	NA	NA	NA	NA	NA	NA	NA	NA	NA	NA	NA	NA	NA	NA	NA	NA	NA	NA	NA
63103	ENSG00000138316	65690	ENST00000886732.1	262599	65690	NA	ENSG00000138316.12	1.18488	-0.366667	-0.27455	0.478614	0.937643	1	ADAMTS14	NA	12909	101.115	0.217065	0.203213	1.06817	0.285445	0.635688	M_PEvsM_Cont	ADAMTS14	Not_Biologically_Significant	NA	NA	NA	NA	NA	NA	NA	NA	NA	NA	NA	NA	NA	NA	NA	NA	NA	NA	NA	NA	NA	NA	NA	NA	NA
63104	ENSG00000138316	65689	ENST00000915987.1	262598	65689	NA	ENSG00000138316.12	1.14196	0.6	0.367867	0.255037	0.871011	1	ADAMTS14	NA	12909	101.115	0.217065	0.203213	1.06817	0.285445	0.635688	M_PEvsM_Cont	ADAMTS14	Not_Biologically_Significant	NA	NA	NA	NA	NA	NA	NA	NA	NA	NA	NA	NA	NA	NA	NA	NA	NA	NA	NA	NA	NA	NA	NA	NA	NA
63105	ENSG00000138316	65691	ENST00000373207.2	262601	65691	NA	ENSG00000138316.12	1.69819	0.245833	0.063543	0.633406	0.965693	1	ADAMTS14	ADAMTS14	12909	101.115	0.217065	0.203213	1.06817	0.285445	0.635688	M_PEvsM_Cont	ADAMTS14	Not_Biologically_Significant	NA	NA	NA	NA	NA	NA	NA	NA	NA	NA	NA	NA	NA	NA	NA	NA	NA	NA	NA	NA	NA	NA	NA	NA	NA
63106	ENSG00000138316	65692	ENST00000373208.5	262602	65692	NA	ENSG00000138316.12	1.69675	0.115278	-0.0150942	0.821194	0.986911	1	ADAMTS14	ADAMTS14	12909	101.115	0.217065	0.203213	1.06817	0.285445	0.635688	M_PEvsM_Cont	ADAMTS14	Not_Biologically_Significant	NA	NA	NA	NA	NA	NA	NA	NA	NA	NA	NA	NA	NA	NA	NA	NA	NA	NA	NA	NA	NA	NA	NA	NA	NA
63107	ENSG00000138326	66187	ENST00000360830.9	263311	66187	NA	ENSG00000138326.22	2.92305	-0.883333	-0.173188	0.102176	0.743129	0.930704	RPS24	RPS24	12911	2958.55	0.12983	0.0914023	1.42042	0.155484	0.476865	M_PEvsM_Cont	RPS24	Not_Biologically_Significant	NA	NA	NA	NA	NA	NA	NA	NA	NA	NA	NA	NA	NA	NA	NA	NA	NA	NA	NA	NA	NA	NA	NA	NA	NA
63108	ENSG00000138326	66190	ENST00000645698.1	263317	66190	NA	ENSG00000138326.22	2.12949	0.0319444	0.00662507	0.949786	0.99711	1	RPS24	RPS24	12911	2958.55	0.12983	0.0914023	1.42042	0.155484	0.476865	M_PEvsM_Cont	RPS24	Not_Biologically_Significant	NA	NA	NA	NA	NA	NA	NA	NA	NA	NA	NA	NA	NA	NA	NA	NA	NA	NA	NA	NA	NA	NA	NA	NA	NA
63109	ENSG00000138326	66192	ENST00000482069.5	263322	66192	NA	ENSG00000138326.22	1.72491	0.269444	0.347778	0.600134	0.959168	1	RPS24	RPS24	12911	2958.55	0.12983	0.0914023	1.42042	0.155484	0.476865	M_PEvsM_Cont	RPS24	Not_Biologically_Significant	NA	NA	NA	NA	NA	NA	NA	NA	NA	NA	NA	NA	NA	NA	NA	NA	NA	NA	NA	NA	NA	NA	NA	NA	NA
63110	ENSG00000138326	66191	ENST00000466129.6	263319	66191	NA	ENSG00000138326.22	1.15235	0.0472222	0.0360131	0.925662	0.996104	1	RPS24	RPS24	12911	2958.55	0.12983	0.0914023	1.42042	0.155484	0.476865	M_PEvsM_Cont	RPS24	Not_Biologically_Significant	NA	NA	NA	NA	NA	NA	NA	NA	NA	NA	NA	NA	NA	NA	NA	NA	NA	NA	NA	NA	NA	NA	NA	NA	NA
63111	ENSG00000138326	66184	ENST00000435275.5	263301	66184	NA	ENSG00000138326.22	1.33005	-0.780556	-0.209562	0.145151	0.792421	0.969905	RPS24	RPS24	12911	2958.55	0.12983	0.0914023	1.42042	0.155484	0.476865	M_PEvsM_Cont	RPS24	Not_Biologically_Significant	NA	NA	NA	NA	NA	NA	NA	NA	NA	NA	NA	NA	NA	NA	NA	NA	NA	NA	NA	NA	NA	NA	NA	NA	NA
63112	ENSG00000138326	66189	ENST00000440692.6	263315	66189	NA	ENSG00000138326.22	0.870677	0.25	0.151019	0.626273	0.964559	1	RPS24	RPS24	12911	2958.55	0.12983	0.0914023	1.42042	0.155484	0.476865	M_PEvsM_Cont	RPS24	Not_Biologically_Significant	NA	NA	NA	NA	NA	NA	NA	NA	NA	NA	NA	NA	NA	NA	NA	NA	NA	NA	NA	NA	NA	NA	NA	NA	NA
63113	ENSG00000138326	66188	ENST00000372360.9	263312	66188	NA	ENSG00000138326.22	3.42326	0.277778	0.0401989	0.589973	0.957933	1	RPS24	RPS24	12911	2958.55	0.12983	0.0914023	1.42042	0.155484	0.476865	M_PEvsM_Cont	RPS24	Not_Biologically_Significant	NA	NA	NA	NA	NA	NA	NA	NA	NA	NA	NA	NA	NA	NA	NA	NA	NA	NA	NA	NA	NA	NA	NA	NA	NA
63114	ENSG00000138326	66185	ENST00000613865.5	263302	66185	NA	ENSG00000138326.22	2.49253	0.709722	0.349999	0.182723	0.825562	1	RPS24	RPS24	12911	2958.55	0.12983	0.0914023	1.42042	0.155484	0.476865	M_PEvsM_Cont	RPS24	Not_Biologically_Significant	NA	NA	NA	NA	NA	NA	NA	NA	NA	NA	NA	NA	NA	NA	NA	NA	NA	NA	NA	NA	NA	NA	NA	NA	NA
63115	ENSG00000138326	66193	ENST00000480662.2	263325	66193	NA	ENSG00000138326.22	1.96307	-0.101389	0.0167519	0.843253	0.989093	1	RPS24	RPS24	12911	2958.55	0.12983	0.0914023	1.42042	0.155484	0.476865	M_PEvsM_Cont	RPS24	Not_Biologically_Significant	NA	NA	NA	NA	NA	NA	NA	NA	NA	NA	NA	NA	NA	NA	NA	NA	NA	NA	NA	NA	NA	NA	NA	NA	NA
63116	ENSG00000138326	66186	ENST00000478655.6	263307	66186	NA	ENSG00000138326.22	1.58558	0.170833	0.0589411	0.738238	0.9775	1	RPS24	RPS24	12911	2958.55	0.12983	0.0914023	1.42042	0.155484	0.476865	M_PEvsM_Cont	RPS24	Not_Biologically_Significant	NA	NA	NA	NA	NA	NA	NA	NA	NA	NA	NA	NA	NA	NA	NA	NA	NA	NA	NA	NA	NA	NA	NA	NA	NA
63117	ENSG00000138336	65527	ENST00000929764.1	262195	65527	NA	ENSG00000138336.10	0.656515	-0.0902778	-0.107711	0.859375	0.989711	1	TET1	NA	12912	46.4832	0.396284	0.219423	1.80603	0.0709143	0.321502	M_PEvsM_Cont	TET1	Not_Biologically_Significant	NA	NA	NA	NA	NA	NA	NA	NA	NA	NA	NA	NA	NA	NA	NA	NA	NA	NA	NA	NA	NA	NA	NA	NA	NA
63118	ENSG00000138336	65525	ENST00000929763.1	262192	65525	NA	ENSG00000138336.10	1.59099	0.191667	0.377168	0.708383	0.974078	1	TET1	NA	12912	46.4832	0.396284	0.219423	1.80603	0.0709143	0.321502	M_PEvsM_Cont	TET1	Not_Biologically_Significant	NA	NA	NA	NA	NA	NA	NA	NA	NA	NA	NA	NA	NA	NA	NA	NA	NA	NA	NA	NA	NA	NA	NA	NA	NA
63119	ENSG00000138336	65526	ENST00000373644.5	262193	65526	NA	ENSG00000138336.10	1.56855	0.263889	0.385123	0.608663	0.961981	1	TET1	TET1	12912	46.4832	0.396284	0.219423	1.80603	0.0709143	0.321502	M_PEvsM_Cont	TET1	Not_Biologically_Significant	NA	NA	NA	NA	NA	NA	NA	NA	NA	NA	NA	NA	NA	NA	NA	NA	NA	NA	NA	NA	NA	NA	NA	NA	NA
63120	ENSG00000138346	65511	ENST00000936799.1	272703	65511	NA	ENSG00000138346.17	0.860065	0.0527778	0.162506	0.918551	0.995182	1	DNA2	NA	12914	54.2451	0.0232821	0.153751	0.151427	0.879639	0.966946	M_PEvsM_Cont	DNA2	Not_Biologically_Significant	NA	NA	NA	NA	NA	NA	NA	NA	NA	NA	NA	NA	NA	NA	NA	NA	NA	NA	NA	NA	NA	NA	NA	NA	NA
63121	ENSG00000138346	65515	ENST00000399179.6	272715	65515	NA	ENSG00000138346.17	1.09293	-0.427778	-0.283181	0.410515	0.926242	1	DNA2	DNA2	12914	54.2451	0.0232821	0.153751	0.151427	0.879639	0.966946	M_PEvsM_Cont	DNA2	Not_Biologically_Significant	NA	NA	NA	NA	NA	NA	NA	NA	NA	NA	NA	NA	NA	NA	NA	NA	NA	NA	NA	NA	NA	NA	NA	NA	NA
63122	ENSG00000138346	65512	ENST00000936796.1	272705	65512	NA	ENSG00000138346.17	0.505852	-0.390278	-0.374975	0.451255	0.933951	1	DNA2	NA	12914	54.2451	0.0232821	0.153751	0.151427	0.879639	0.966946	M_PEvsM_Cont	DNA2	Not_Biologically_Significant	NA	NA	NA	NA	NA	NA	NA	NA	NA	NA	NA	NA	NA	NA	NA	NA	NA	NA	NA	NA	NA	NA	NA	NA	NA
63123	ENSG00000138346	65513	ENST00000358410.8	272707	65513	NA	ENSG00000138346.17	1.33468	-0.0138889	0.118105	0.977551	0.998899	1	DNA2	DNA2	12914	54.2451	0.0232821	0.153751	0.151427	0.879639	0.966946	M_PEvsM_Cont	DNA2	Not_Biologically_Significant	NA	NA	NA	NA	NA	NA	NA	NA	NA	NA	NA	NA	NA	NA	NA	NA	NA	NA	NA	NA	NA	NA	NA	NA	NA
63124	ENSG00000138346	65510	ENST00000936790.1	272700	65510	NA	ENSG00000138346.17	0.968645	0.388889	0.806561	0.453547	0.934078	1	DNA2	NA	12914	54.2451	0.0232821	0.153751	0.151427	0.879639	0.966946	M_PEvsM_Cont	DNA2	Not_Biologically_Significant	NA	NA	NA	NA	NA	NA	NA	NA	NA	NA	NA	NA	NA	NA	NA	NA	NA	NA	NA	NA	NA	NA	NA	NA	NA
63125	ENSG00000138346	65514	ENST00000941878.1	272714	65514	NA	ENSG00000138346.17	0.898717	0.208333	0.180786	0.684207	0.971922	1	DNA2	NA	12914	54.2451	0.0232821	0.153751	0.151427	0.879639	0.966946	M_PEvsM_Cont	DNA2	Not_Biologically_Significant	NA	NA	NA	NA	NA	NA	NA	NA	NA	NA	NA	NA	NA	NA	NA	NA	NA	NA	NA	NA	NA	NA	NA	NA	NA
63126	ENSG00000138356	20163	ENST00000854905.1	62939	20163	NA	ENSG00000138356.15	1.40954	0.113889	0.515984	0.825043	0.987014	1	AOX1	NA	12918	239.976	0.926688	0.394466	2.34922	0.0188127	0.154783	M_PEvsM_Cont	AOX1	Not_Biologically_Significant	NA	NA	NA	NA	NA	NA	NA	NA	NA	NA	NA	NA	NA	NA	NA	NA	NA	NA	NA	NA	NA	NA	NA	NA	NA
63127	ENSG00000138356	20165	ENST00000374700.7	62943	20165	NA	ENSG00000138356.15	2.53897	1.23194	1.20033	0.0264114	0.524072	0.74649	AOX1	AOX1	12918	239.976	0.926688	0.394466	2.34922	0.0188127	0.154783	M_PEvsM_Cont	AOX1	Not_Biologically_Significant	NA	NA	NA	NA	NA	NA	NA	NA	NA	NA	NA	NA	NA	NA	NA	NA	NA	NA	NA	NA	NA	NA	NA	NA	NA
63128	ENSG00000138356	20167	ENST00000956221.1	62947	20167	NA	ENSG00000138356.15	0.813743	-0.0486111	-0.219762	0.923711	0.995886	1	AOX1	NA	12918	239.976	0.926688	0.394466	2.34922	0.0188127	0.154783	M_PEvsM_Cont	AOX1	Not_Biologically_Significant	NA	NA	NA	NA	NA	NA	NA	NA	NA	NA	NA	NA	NA	NA	NA	NA	NA	NA	NA	NA	NA	NA	NA	NA	NA
63129	ENSG00000138356	20162	ENST00000854904.1	62935	20162	NA	ENSG00000138356.15	0.882624	-0.136111	0.262602	0.78994	0.983044	1	AOX1	NA	12918	239.976	0.926688	0.394466	2.34922	0.0188127	0.154783	M_PEvsM_Cont	AOX1	Not_Biologically_Significant	NA	NA	NA	NA	NA	NA	NA	NA	NA	NA	NA	NA	NA	NA	NA	NA	NA	NA	NA	NA	NA	NA	NA	NA	NA
63130	ENSG00000138356	20168	ENST00000465297.5	62953	20168	NA	ENSG00000138356.15	1.02507	0.0666667	0.32934	0.895619	0.993198	1	AOX1	AOX1	12918	239.976	0.926688	0.394466	2.34922	0.0188127	0.154783	M_PEvsM_Cont	AOX1	Not_Biologically_Significant	NA	NA	NA	NA	NA	NA	NA	NA	NA	NA	NA	NA	NA	NA	NA	NA	NA	NA	NA	NA	NA	NA	NA	NA	NA
63131	ENSG00000138356	20164	ENST00000854908.1	62940	20164	NA	ENSG00000138356.15	0.812869	0.638889	0.27987	0.227214	0.856946	1	AOX1	NA	12918	239.976	0.926688	0.394466	2.34922	0.0188127	0.154783	M_PEvsM_Cont	AOX1	Not_Biologically_Significant	NA	NA	NA	NA	NA	NA	NA	NA	NA	NA	NA	NA	NA	NA	NA	NA	NA	NA	NA	NA	NA	NA	NA	NA	NA
63132	ENSG00000138356	20161	ENST00000854903.1	62934	20161	NA	ENSG00000138356.15	1.0838	0.376389	0.513412	0.467086	0.935606	1	AOX1	NA	12918	239.976	0.926688	0.394466	2.34922	0.0188127	0.154783	M_PEvsM_Cont	AOX1	Not_Biologically_Significant	NA	NA	NA	NA	NA	NA	NA	NA	NA	NA	NA	NA	NA	NA	NA	NA	NA	NA	NA	NA	NA	NA	NA	NA	NA
63133	ENSG00000138356	20166	ENST00000854911.1	62944	20166	NA	ENSG00000138356.15	0.512424	0.322222	0.284382	0.532527	0.947869	1	AOX1	NA	12918	239.976	0.926688	0.394466	2.34922	0.0188127	0.154783	M_PEvsM_Cont	AOX1	Not_Biologically_Significant	NA	NA	NA	NA	NA	NA	NA	NA	NA	NA	NA	NA	NA	NA	NA	NA	NA	NA	NA	NA	NA	NA	NA	NA	NA
63134	ENSG00000138363	20754	ENST00000236959.14	63947	20754	NA	ENSG00000138363.16	2.22973	-1.14444	-0.551775	0.0379817	0.583517	0.799103	ATIC	ATIC	12920	378.925	-0.154843	0.15682	-0.987389	0.323452	0.670561	M_PEvsM_Cont	ATIC	Not_Biologically_Significant	979	NA	NA	NA	NA	NA	NA	NA	NA	NA	NA	215325240	215325329	215325986	215326138	1.29808e-05	0.137	NA	NA	NA	NA	NA	NA	NA	NA
63135	ENSG00000138363	20754	ENST00000236959.14	63947	20754	NA	ENSG00000138363.16	2.22973	-1.14444	-0.551775	0.0379817	0.583517	0.799103	ATIC	ATIC	12920	378.925	-0.154843	0.15682	-0.987389	0.323452	0.670561	M_PEvsM_Cont	ATIC	Not_Biologically_Significant	980	NA	NA	NA	NA	NA	NA	NA	NA	NA	NA	215325240	215325329	215326821	215326978	0.000283313	0.146	NA	NA	NA	NA	NA	NA	NA	NA
63136	ENSG00000138363	20756	ENST00000426233.1	63960	20756	NA	ENSG00000138363.16	0.769383	-0.604167	-0.485352	0.251985	0.870142	1	ATIC	ATIC	12920	378.925	-0.154843	0.15682	-0.987389	0.323452	0.670561	M_PEvsM_Cont	ATIC	Not_Biologically_Significant	979	NA	NA	NA	NA	NA	NA	NA	NA	NA	NA	215325240	215325329	215325986	215326138	1.29808e-05	0.137	NA	NA	NA	NA	NA	NA	NA	NA
63137	ENSG00000138363	20756	ENST00000426233.1	63960	20756	NA	ENSG00000138363.16	0.769383	-0.604167	-0.485352	0.251985	0.870142	1	ATIC	ATIC	12920	378.925	-0.154843	0.15682	-0.987389	0.323452	0.670561	M_PEvsM_Cont	ATIC	Not_Biologically_Significant	980	NA	NA	NA	NA	NA	NA	NA	NA	NA	NA	215325240	215325329	215326821	215326978	0.000283313	0.146	NA	NA	NA	NA	NA	NA	NA	NA
63138	ENSG00000138363	20755	ENST00000435675.5	63956	20755	NA	ENSG00000138363.16	1.36419	0.315278	0.0437906	0.540781	0.948992	1	ATIC	ATIC	12920	378.925	-0.154843	0.15682	-0.987389	0.323452	0.670561	M_PEvsM_Cont	ATIC	Not_Biologically_Significant	979	NA	NA	NA	NA	NA	NA	NA	NA	NA	NA	215325240	215325329	215325986	215326138	1.29808e-05	0.137	NA	NA	NA	NA	NA	NA	NA	NA
63139	ENSG00000138363	20755	ENST00000435675.5	63956	20755	NA	ENSG00000138363.16	1.36419	0.315278	0.0437906	0.540781	0.948992	1	ATIC	ATIC	12920	378.925	-0.154843	0.15682	-0.987389	0.323452	0.670561	M_PEvsM_Cont	ATIC	Not_Biologically_Significant	980	NA	NA	NA	NA	NA	NA	NA	NA	NA	NA	215325240	215325329	215326821	215326978	0.000283313	0.146	NA	NA	NA	NA	NA	NA	NA	NA
63140	ENSG00000138363	20760	ENST00000478734.1	63965	20760	NA	ENSG00000138363.16	0.753182	0.519444	0.170637	0.321437	0.900996	1	ATIC	ATIC	12920	378.925	-0.154843	0.15682	-0.987389	0.323452	0.670561	M_PEvsM_Cont	ATIC	Not_Biologically_Significant	979	NA	NA	NA	NA	NA	NA	NA	NA	NA	NA	215325240	215325329	215325986	215326138	1.29808e-05	0.137	NA	NA	NA	NA	NA	NA	NA	NA
63141	ENSG00000138363	20760	ENST00000478734.1	63965	20760	NA	ENSG00000138363.16	0.753182	0.519444	0.170637	0.321437	0.900996	1	ATIC	ATIC	12920	378.925	-0.154843	0.15682	-0.987389	0.323452	0.670561	M_PEvsM_Cont	ATIC	Not_Biologically_Significant	980	NA	NA	NA	NA	NA	NA	NA	NA	NA	NA	215325240	215325329	215326821	215326978	0.000283313	0.146	NA	NA	NA	NA	NA	NA	NA	NA
63142	ENSG00000138363	20757	ENST00000479093.5	63961	20757	NA	ENSG00000138363.16	1.27382	0.0833333	-0.00312738	0.869685	0.990695	1	ATIC	ATIC	12920	378.925	-0.154843	0.15682	-0.987389	0.323452	0.670561	M_PEvsM_Cont	ATIC	Not_Biologically_Significant	979	NA	NA	NA	NA	NA	NA	NA	NA	NA	NA	215325240	215325329	215325986	215326138	1.29808e-05	0.137	NA	NA	NA	NA	NA	NA	NA	NA
63143	ENSG00000138363	20757	ENST00000479093.5	63961	20757	NA	ENSG00000138363.16	1.27382	0.0833333	-0.00312738	0.869685	0.990695	1	ATIC	ATIC	12920	378.925	-0.154843	0.15682	-0.987389	0.323452	0.670561	M_PEvsM_Cont	ATIC	Not_Biologically_Significant	980	NA	NA	NA	NA	NA	NA	NA	NA	NA	NA	215325240	215325329	215326821	215326978	0.000283313	0.146	NA	NA	NA	NA	NA	NA	NA	NA
63144	ENSG00000138363	20758	ENST00000467388.1	63962	20758	NA	ENSG00000138363.16	1.12869	1.02222	0.269632	0.0614842	0.660126	0.869548	ATIC	ATIC	12920	378.925	-0.154843	0.15682	-0.987389	0.323452	0.670561	M_PEvsM_Cont	ATIC	Not_Biologically_Significant	979	NA	NA	NA	NA	NA	NA	NA	NA	NA	NA	215325240	215325329	215325986	215326138	1.29808e-05	0.137	NA	NA	NA	NA	NA	NA	NA	NA
63145	ENSG00000138363	20758	ENST00000467388.1	63962	20758	NA	ENSG00000138363.16	1.12869	1.02222	0.269632	0.0614842	0.660126	0.869548	ATIC	ATIC	12920	378.925	-0.154843	0.15682	-0.987389	0.323452	0.670561	M_PEvsM_Cont	ATIC	Not_Biologically_Significant	980	NA	NA	NA	NA	NA	NA	NA	NA	NA	NA	215325240	215325329	215326821	215326978	0.000283313	0.146	NA	NA	NA	NA	NA	NA	NA	NA
63146	ENSG00000138363	20759	ENST00000442048.3	63964	20759	NA	ENSG00000138363.16	1.4578	-0.0180556	-0.125615	0.972285	0.998736	1	ATIC	ATIC	12920	378.925	-0.154843	0.15682	-0.987389	0.323452	0.670561	M_PEvsM_Cont	ATIC	Not_Biologically_Significant	979	NA	NA	NA	NA	NA	NA	NA	NA	NA	NA	215325240	215325329	215325986	215326138	1.29808e-05	0.137	NA	NA	NA	NA	NA	NA	NA	NA
63147	ENSG00000138363	20759	ENST00000442048.3	63964	20759	NA	ENSG00000138363.16	1.4578	-0.0180556	-0.125615	0.972285	0.998736	1	ATIC	ATIC	12920	378.925	-0.154843	0.15682	-0.987389	0.323452	0.670561	M_PEvsM_Cont	ATIC	Not_Biologically_Significant	980	NA	NA	NA	NA	NA	NA	NA	NA	NA	NA	215325240	215325329	215326821	215326978	0.000283313	0.146	NA	NA	NA	NA	NA	NA	NA	NA
63148	ENSG00000138375	20830	ENST00000496037.1	64109	20830	NA	ENSG00000138375.15	1.08774	0.00277778	0.0593983	0.9967	0.999637	1	SMARCAL1	SMARCAL1	12921	216.408	-0.120745	0.0680778	-1.77363	0.0761243	0.33295	M_PEvsM_Cont	SMARCAL1	Not_Biologically_Significant	NA	NA	NA	NA	NA	NA	NA	NA	NA	NA	NA	NA	NA	NA	NA	NA	NA	NA	NA	NA	NA	NA	NA	NA	NA
63149	ENSG00000138375	20836	ENST00000697911.1	64124	20836	NA	ENSG00000138375.15	0.751447	-1.0375	-0.405509	0.0581051	0.650802	0.860707	SMARCAL1	SMARCAL1	12921	216.408	-0.120745	0.0680778	-1.77363	0.0761243	0.33295	M_PEvsM_Cont	SMARCAL1	Not_Biologically_Significant	NA	NA	NA	NA	NA	NA	NA	NA	NA	NA	NA	NA	NA	NA	NA	NA	NA	NA	NA	NA	NA	NA	NA	NA	NA
63150	ENSG00000138375	20833	ENST00000697909.1	64121	20833	NA	ENSG00000138375.15	0.756732	0.418056	0.281104	0.420753	0.928424	1	SMARCAL1	SMARCAL1	12921	216.408	-0.120745	0.0680778	-1.77363	0.0761243	0.33295	M_PEvsM_Cont	SMARCAL1	Not_Biologically_Significant	NA	NA	NA	NA	NA	NA	NA	NA	NA	NA	NA	NA	NA	NA	NA	NA	NA	NA	NA	NA	NA	NA	NA	NA	NA
63151	ENSG00000138375	20828	ENST00000358207.9	64105	20828	NA	ENSG00000138375.15	1.50843	-0.751389	-0.472975	0.159666	0.804006	0.985808	SMARCAL1	SMARCAL1	12921	216.408	-0.120745	0.0680778	-1.77363	0.0761243	0.33295	M_PEvsM_Cont	SMARCAL1	Not_Biologically_Significant	NA	NA	NA	NA	NA	NA	NA	NA	NA	NA	NA	NA	NA	NA	NA	NA	NA	NA	NA	NA	NA	NA	NA	NA	NA
63152	ENSG00000138375	20823	ENST00000697900.1	64088	20823	NA	ENSG00000138375.15	1.32648	0.419444	0.140793	0.41989	0.928424	1	SMARCAL1	SMARCAL1	12921	216.408	-0.120745	0.0680778	-1.77363	0.0761243	0.33295	M_PEvsM_Cont	SMARCAL1	Not_Biologically_Significant	NA	NA	NA	NA	NA	NA	NA	NA	NA	NA	NA	NA	NA	NA	NA	NA	NA	NA	NA	NA	NA	NA	NA	NA	NA
63153	ENSG00000138375	20835	ENST00000697910.1	64123	20835	NA	ENSG00000138375.15	0.852345	-0.0263889	-0.0290646	0.958895	0.997735	1	SMARCAL1	SMARCAL1	12921	216.408	-0.120745	0.0680778	-1.77363	0.0761243	0.33295	M_PEvsM_Cont	SMARCAL1	Not_Biologically_Significant	NA	NA	NA	NA	NA	NA	NA	NA	NA	NA	NA	NA	NA	NA	NA	NA	NA	NA	NA	NA	NA	NA	NA	NA	NA
63154	ENSG00000138375	20820	ENST00000697898.1	64085	20820	NA	ENSG00000138375.15	0.993116	0.806944	0.555	0.13318	0.780682	0.957023	SMARCAL1	SMARCAL1	12921	216.408	-0.120745	0.0680778	-1.77363	0.0761243	0.33295	M_PEvsM_Cont	SMARCAL1	Not_Biologically_Significant	NA	NA	NA	NA	NA	NA	NA	NA	NA	NA	NA	NA	NA	NA	NA	NA	NA	NA	NA	NA	NA	NA	NA	NA	NA
63155	ENSG00000138375	20832	ENST00000697908.1	64119	20832	NA	ENSG00000138375.15	0.76129	0.958333	0.390206	0.0781671	0.698585	0.904398	SMARCAL1	SMARCAL1	12921	216.408	-0.120745	0.0680778	-1.77363	0.0761243	0.33295	M_PEvsM_Cont	SMARCAL1	Not_Biologically_Significant	NA	NA	NA	NA	NA	NA	NA	NA	NA	NA	NA	NA	NA	NA	NA	NA	NA	NA	NA	NA	NA	NA	NA	NA	NA
63156	ENSG00000138375	20826	ENST00000444508.6	64096	20826	NA	ENSG00000138375.15	1.23918	-0.223611	0.102394	0.663085	0.969715	1	SMARCAL1	SMARCAL1	12921	216.408	-0.120745	0.0680778	-1.77363	0.0761243	0.33295	M_PEvsM_Cont	SMARCAL1	Not_Biologically_Significant	NA	NA	NA	NA	NA	NA	NA	NA	NA	NA	NA	NA	NA	NA	NA	NA	NA	NA	NA	NA	NA	NA	NA	NA	NA
63157	ENSG00000138375	20825	ENST00000357276.9	64093	20825	NA	ENSG00000138375.15	1.91437	-0.948611	-0.518788	0.0809358	0.705074	0.908641	SMARCAL1	SMARCAL1	12921	216.408	-0.120745	0.0680778	-1.77363	0.0761243	0.33295	M_PEvsM_Cont	SMARCAL1	Not_Biologically_Significant	NA	NA	NA	NA	NA	NA	NA	NA	NA	NA	NA	NA	NA	NA	NA	NA	NA	NA	NA	NA	NA	NA	NA	NA	NA
63158	ENSG00000138375	20822	ENST00000697899.1	64087	20822	NA	ENSG00000138375.15	0.910522	0.376389	0.320788	0.467086	0.935606	1	SMARCAL1	SMARCAL1	12921	216.408	-0.120745	0.0680778	-1.77363	0.0761243	0.33295	M_PEvsM_Cont	SMARCAL1	Not_Biologically_Significant	NA	NA	NA	NA	NA	NA	NA	NA	NA	NA	NA	NA	NA	NA	NA	NA	NA	NA	NA	NA	NA	NA	NA	NA	NA
63159	ENSG00000138375	20821	ENST00000430374.6	64086	20821	NA	ENSG00000138375.15	1.30637	-0.0819444	0.274102	0.872069	0.990859	1	SMARCAL1	SMARCAL1	12921	216.408	-0.120745	0.0680778	-1.77363	0.0761243	0.33295	M_PEvsM_Cont	SMARCAL1	Not_Biologically_Significant	NA	NA	NA	NA	NA	NA	NA	NA	NA	NA	NA	NA	NA	NA	NA	NA	NA	NA	NA	NA	NA	NA	NA	NA	NA
63160	ENSG00000138375	20824	ENST00000956025.1	64090	20824	NA	ENSG00000138375.15	0.62477	0.0208333	-0.109919	0.96671	0.997762	1	SMARCAL1	NA	12921	216.408	-0.120745	0.0680778	-1.77363	0.0761243	0.33295	M_PEvsM_Cont	SMARCAL1	Not_Biologically_Significant	NA	NA	NA	NA	NA	NA	NA	NA	NA	NA	NA	NA	NA	NA	NA	NA	NA	NA	NA	NA	NA	NA	NA	NA	NA
63161	ENSG00000138375	20831	ENST00000697907.1	64112	20831	NA	ENSG00000138375.15	1.20895	1.11667	1.64324	0.0425396	0.602291	0.814509	SMARCAL1	SMARCAL1	12921	216.408	-0.120745	0.0680778	-1.77363	0.0761243	0.33295	M_PEvsM_Cont	SMARCAL1	Not_Biologically_Significant	NA	NA	NA	NA	NA	NA	NA	NA	NA	NA	NA	NA	NA	NA	NA	NA	NA	NA	NA	NA	NA	NA	NA	NA	NA
63162	ENSG00000138375	20834	ENST00000486983.2	64122	20834	NA	ENSG00000138375.15	0.894176	0.766667	0.271391	0.152028	0.796969	0.977541	SMARCAL1	SMARCAL1	12921	216.408	-0.120745	0.0680778	-1.77363	0.0761243	0.33295	M_PEvsM_Cont	SMARCAL1	Not_Biologically_Significant	NA	NA	NA	NA	NA	NA	NA	NA	NA	NA	NA	NA	NA	NA	NA	NA	NA	NA	NA	NA	NA	NA	NA	NA	NA
63163	ENSG00000138375	20829	ENST00000697906.1	64107	20829	NA	ENSG00000138375.15	0.946693	-0.294444	-0.546245	0.567237	0.954011	1	SMARCAL1	SMARCAL1	12921	216.408	-0.120745	0.0680778	-1.77363	0.0761243	0.33295	M_PEvsM_Cont	SMARCAL1	Not_Biologically_Significant	NA	NA	NA	NA	NA	NA	NA	NA	NA	NA	NA	NA	NA	NA	NA	NA	NA	NA	NA	NA	NA	NA	NA	NA	NA
63164	ENSG00000138375	20827	ENST00000697902.1	64097	20827	NA	ENSG00000138375.15	0.785809	-1.12778	-0.907411	0.0406545	0.594038	0.808299	SMARCAL1	SMARCAL1	12921	216.408	-0.120745	0.0680778	-1.77363	0.0761243	0.33295	M_PEvsM_Cont	SMARCAL1	Not_Biologically_Significant	NA	NA	NA	NA	NA	NA	NA	NA	NA	NA	NA	NA	NA	NA	NA	NA	NA	NA	NA	NA	NA	NA	NA	NA	NA
63165	ENSG00000138376	20746	ENST00000915563.1	83630	20746	NA	ENSG00000138376.12	1.58692	-0.223611	0.085558	0.662629	0.969715	1	BARD1	NA	12924	84.9188	0.0334378	0.160554	0.208265	0.835022	0.954396	M_PEvsM_Cont	BARD1	Not_Biologically_Significant	NA	NA	NA	NA	NA	NA	NA	NA	NA	NA	NA	NA	NA	NA	NA	NA	NA	NA	NA	NA	NA	NA	NA	NA	NA
63166	ENSG00000138376	20745	ENST00000260947.9	83629	20745	NA	ENSG00000138376.12	1.69719	-0.761111	-0.43418	0.154757	0.799334	0.980543	BARD1	BARD1	12924	84.9188	0.0334378	0.160554	0.208265	0.835022	0.954396	M_PEvsM_Cont	BARD1	Not_Biologically_Significant	NA	NA	NA	NA	NA	NA	NA	NA	NA	NA	NA	NA	NA	NA	NA	NA	NA	NA	NA	NA	NA	NA	NA	NA	NA
63167	ENSG00000138376	20747	ENST00000915565.1	83635	20747	NA	ENSG00000138376.12	1.52211	0.0125	0.0662123	0.980657	0.998899	1	BARD1	NA	12924	84.9188	0.0334378	0.160554	0.208265	0.835022	0.954396	M_PEvsM_Cont	BARD1	Not_Biologically_Significant	NA	NA	NA	NA	NA	NA	NA	NA	NA	NA	NA	NA	NA	NA	NA	NA	NA	NA	NA	NA	NA	NA	NA	NA	NA
63168	ENSG00000138376	20748	ENST00000887324.1	83636	20748	NA	ENSG00000138376.12	0.722836	-0.163889	-0.40024	0.7485	0.978695	1	BARD1	NA	12924	84.9188	0.0334378	0.160554	0.208265	0.835022	0.954396	M_PEvsM_Cont	BARD1	Not_Biologically_Significant	NA	NA	NA	NA	NA	NA	NA	NA	NA	NA	NA	NA	NA	NA	NA	NA	NA	NA	NA	NA	NA	NA	NA	NA	NA
63169	ENSG00000138376	20751	ENST00000455743.5	83645	20751	NA	ENSG00000138376.12	0.951286	-0.501389	-0.682577	0.337484	0.905568	1	BARD1	BARD1	12924	84.9188	0.0334378	0.160554	0.208265	0.835022	0.954396	M_PEvsM_Cont	BARD1	Not_Biologically_Significant	NA	NA	NA	NA	NA	NA	NA	NA	NA	NA	NA	NA	NA	NA	NA	NA	NA	NA	NA	NA	NA	NA	NA	NA	NA
63170	ENSG00000138376	20750	ENST00000650978.1	83640	20750	NA	ENSG00000138376.12	1.16983	0.629167	0.26001	0.233911	0.861491	1	BARD1	BARD1	12924	84.9188	0.0334378	0.160554	0.208265	0.835022	0.954396	M_PEvsM_Cont	BARD1	Not_Biologically_Significant	NA	NA	NA	NA	NA	NA	NA	NA	NA	NA	NA	NA	NA	NA	NA	NA	NA	NA	NA	NA	NA	NA	NA	NA	NA
63171	ENSG00000138376	20749	ENST00000617164.5	83638	20749	NA	ENSG00000138376.12	1.0407	0.475	0.350242	0.362633	0.914809	1	BARD1	BARD1	12924	84.9188	0.0334378	0.160554	0.208265	0.835022	0.954396	M_PEvsM_Cont	BARD1	Not_Biologically_Significant	NA	NA	NA	NA	NA	NA	NA	NA	NA	NA	NA	NA	NA	NA	NA	NA	NA	NA	NA	NA	NA	NA	NA	NA	NA
63172	ENSG00000138378	19907	ENST00000450994.2	82243	19907	NA	ENSG00000138378.21	0.652476	-1.33333	-1.20573	0.0168386	0.454008	0.668435	STAT4	STAT4	12925	159.712	-0.457347	0.455901	-1.00317	0.315778	0.664688	M_PEvsM_Cont	STAT4	Not_Biologically_Significant	NA	NA	NA	NA	NA	NA	NA	NA	NA	NA	NA	NA	NA	NA	NA	NA	NA	NA	NA	NA	NA	NA	NA	NA	NA
63173	ENSG00000138378	19911	ENST00000714335.1	82258	19911	NA	ENSG00000138378.21	0.832624	-0.898611	-0.365246	0.0969577	0.734643	0.926484	STAT4	STAT4	12925	159.712	-0.457347	0.455901	-1.00317	0.315778	0.664688	M_PEvsM_Cont	STAT4	Not_Biologically_Significant	NA	NA	NA	NA	NA	NA	NA	NA	NA	NA	NA	NA	NA	NA	NA	NA	NA	NA	NA	NA	NA	NA	NA	NA	NA
63174	ENSG00000138378	19902	ENST00000960213.1	82236	19902	NA	ENSG00000138378.21	0.702886	-0.1875	0.000408602	0.714101	0.974646	1	STAT4	NA	12925	159.712	-0.457347	0.455901	-1.00317	0.315778	0.664688	M_PEvsM_Cont	STAT4	Not_Biologically_Significant	NA	NA	NA	NA	NA	NA	NA	NA	NA	NA	NA	NA	NA	NA	NA	NA	NA	NA	NA	NA	NA	NA	NA	NA	NA
63175	ENSG00000138378	19904	ENST00000392320.7	82239	19904	NA	ENSG00000138378.21	1.2353	0.154167	-0.0911844	0.763647	0.979955	1	STAT4	STAT4	12925	159.712	-0.457347	0.455901	-1.00317	0.315778	0.664688	M_PEvsM_Cont	STAT4	Not_Biologically_Significant	NA	NA	NA	NA	NA	NA	NA	NA	NA	NA	NA	NA	NA	NA	NA	NA	NA	NA	NA	NA	NA	NA	NA	NA	NA
63176	ENSG00000138378	19903	ENST00000960212.1	82238	19903	NA	ENSG00000138378.21	0.576089	-0.618056	-0.427219	0.241799	0.866726	1	STAT4	NA	12925	159.712	-0.457347	0.455901	-1.00317	0.315778	0.664688	M_PEvsM_Cont	STAT4	Not_Biologically_Significant	NA	NA	NA	NA	NA	NA	NA	NA	NA	NA	NA	NA	NA	NA	NA	NA	NA	NA	NA	NA	NA	NA	NA	NA	NA
63177	ENSG00000138378	19905	ENST00000413064.6	82240	19905	NA	ENSG00000138378.21	0.529918	0.152778	0.78351	0.765345	0.979955	1	STAT4	STAT4	12925	159.712	-0.457347	0.455901	-1.00317	0.315778	0.664688	M_PEvsM_Cont	STAT4	Not_Biologically_Significant	NA	NA	NA	NA	NA	NA	NA	NA	NA	NA	NA	NA	NA	NA	NA	NA	NA	NA	NA	NA	NA	NA	NA	NA	NA
63178	ENSG00000138378	19908	ENST00000714286.1	82244	19908	NA	ENSG00000138378.21	0.654579	-0.452778	-0.354903	0.385319	0.921429	1	STAT4	STAT4	12925	159.712	-0.457347	0.455901	-1.00317	0.315778	0.664688	M_PEvsM_Cont	STAT4	Not_Biologically_Significant	NA	NA	NA	NA	NA	NA	NA	NA	NA	NA	NA	NA	NA	NA	NA	NA	NA	NA	NA	NA	NA	NA	NA	NA	NA
63179	ENSG00000138378	19906	ENST00000358470.8	82241	19906	NA	ENSG00000138378.21	0.679671	-0.0861111	-0.0878628	0.865631	0.990143	1	STAT4	STAT4	12925	159.712	-0.457347	0.455901	-1.00317	0.315778	0.664688	M_PEvsM_Cont	STAT4	Not_Biologically_Significant	NA	NA	NA	NA	NA	NA	NA	NA	NA	NA	NA	NA	NA	NA	NA	NA	NA	NA	NA	NA	NA	NA	NA	NA	NA
63180	ENSG00000138378	19910	ENST00000714288.1	82256	19910	NA	ENSG00000138378.21	0.939874	-1.52361	-0.508271	0.00673569	0.326653	0.514529	STAT4	STAT4	12925	159.712	-0.457347	0.455901	-1.00317	0.315778	0.664688	M_PEvsM_Cont	STAT4	Not_Biologically_Significant	NA	NA	NA	NA	NA	NA	NA	NA	NA	NA	NA	NA	NA	NA	NA	NA	NA	NA	NA	NA	NA	NA	NA	NA	NA
63181	ENSG00000138378	19909	ENST00000714287.1	82245	19909	NA	ENSG00000138378.21	1.14601	-1.2625	-1.0851	0.0230839	0.501184	0.723692	STAT4	STAT4	12925	159.712	-0.457347	0.455901	-1.00317	0.315778	0.664688	M_PEvsM_Cont	STAT4	Not_Biologically_Significant	NA	NA	NA	NA	NA	NA	NA	NA	NA	NA	NA	NA	NA	NA	NA	NA	NA	NA	NA	NA	NA	NA	NA	NA	NA
63182	ENSG00000138380	20455	ENST00000919375.1	63277	20455	NA	ENSG00000138380.19	1.23376	-0.919444	-0.689935	0.0899407	0.722166	0.919812	CARF	NA	12927	198.173	-0.0378747	0.121457	-0.311836	0.755165	0.927753	M_PEvsM_Cont	CARF	Not_Biologically_Significant	NA	NA	NA	NA	NA	NA	NA	NA	NA	NA	NA	NA	NA	NA	NA	NA	NA	NA	NA	NA	NA	NA	NA	NA	NA
63183	ENSG00000138380	20454	ENST00000444724.5	63276	20454	NA	ENSG00000138380.19	1.16965	-0.106944	-0.172555	0.834129	0.987706	1	CARF	CARF	12927	198.173	-0.0378747	0.121457	-0.311836	0.755165	0.927753	M_PEvsM_Cont	CARF	Not_Biologically_Significant	NA	NA	NA	NA	NA	NA	NA	NA	NA	NA	NA	NA	NA	NA	NA	NA	NA	NA	NA	NA	NA	NA	NA	NA	NA
63184	ENSG00000138380	20460	ENST00000414439.5	63289	20460	NA	ENSG00000138380.19	1.26987	0.409722	0.3962	0.429808	0.930372	1	CARF	CARF	12927	198.173	-0.0378747	0.121457	-0.311836	0.755165	0.927753	M_PEvsM_Cont	CARF	Not_Biologically_Significant	NA	NA	NA	NA	NA	NA	NA	NA	NA	NA	NA	NA	NA	NA	NA	NA	NA	NA	NA	NA	NA	NA	NA	NA	NA
63185	ENSG00000138380	20453	ENST00000320443.12	63273	20453	NA	ENSG00000138380.19	1.26737	-0.963889	-1.42617	0.076509	0.695835	0.901649	CARF	CARF	12927	198.173	-0.0378747	0.121457	-0.311836	0.755165	0.927753	M_PEvsM_Cont	CARF	Not_Biologically_Significant	NA	NA	NA	NA	NA	NA	NA	NA	NA	NA	NA	NA	NA	NA	NA	NA	NA	NA	NA	NA	NA	NA	NA	NA	NA
63186	ENSG00000138380	20452	ENST00000402905.7	63272	20452	NA	ENSG00000138380.19	1.89111	0.927778	0.605928	0.0873882	0.717742	0.916995	CARF	CARF	12927	198.173	-0.0378747	0.121457	-0.311836	0.755165	0.927753	M_PEvsM_Cont	CARF	Not_Biologically_Significant	NA	NA	NA	NA	NA	NA	NA	NA	NA	NA	NA	NA	NA	NA	NA	NA	NA	NA	NA	NA	NA	NA	NA	NA	NA
63187	ENSG00000138380	20464	ENST00000877498.1	63296	20464	NA	ENSG00000138380.19	0.979058	0.663889	1.17731	0.211333	0.848188	1	CARF	NA	12927	198.173	-0.0378747	0.121457	-0.311836	0.755165	0.927753	M_PEvsM_Cont	CARF	Not_Biologically_Significant	NA	NA	NA	NA	NA	NA	NA	NA	NA	NA	NA	NA	NA	NA	NA	NA	NA	NA	NA	NA	NA	NA	NA	NA	NA
63188	ENSG00000138380	20461	ENST00000428585.5	63290	20461	NA	ENSG00000138380.19	0.765898	0.0583333	0.038148	0.909241	0.994471	1	CARF	CARF	12927	198.173	-0.0378747	0.121457	-0.311836	0.755165	0.927753	M_PEvsM_Cont	CARF	Not_Biologically_Significant	NA	NA	NA	NA	NA	NA	NA	NA	NA	NA	NA	NA	NA	NA	NA	NA	NA	NA	NA	NA	NA	NA	NA	NA	NA
63189	ENSG00000138380	20457	ENST00000877496.1	63285	20457	NA	ENSG00000138380.19	1.5627	-0.0597222	0.0215543	0.907681	0.994471	1	CARF	NA	12927	198.173	-0.0378747	0.121457	-0.311836	0.755165	0.927753	M_PEvsM_Cont	CARF	Not_Biologically_Significant	NA	NA	NA	NA	NA	NA	NA	NA	NA	NA	NA	NA	NA	NA	NA	NA	NA	NA	NA	NA	NA	NA	NA	NA	NA
63190	ENSG00000138380	20462	ENST00000434998.5	63293	20462	NA	ENSG00000138380.19	0.711647	0.338889	0.288052	0.512069	0.943838	1	CARF	CARF	12927	198.173	-0.0378747	0.121457	-0.311836	0.755165	0.927753	M_PEvsM_Cont	CARF	Not_Biologically_Significant	NA	NA	NA	NA	NA	NA	NA	NA	NA	NA	NA	NA	NA	NA	NA	NA	NA	NA	NA	NA	NA	NA	NA	NA	NA
63191	ENSG00000138380	20463	ENST00000943229.1	63295	20463	NA	ENSG00000138380.19	1.47946	-0.275	-0.088723	0.593216	0.957979	1	CARF	NA	12927	198.173	-0.0378747	0.121457	-0.311836	0.755165	0.927753	M_PEvsM_Cont	CARF	Not_Biologically_Significant	NA	NA	NA	NA	NA	NA	NA	NA	NA	NA	NA	NA	NA	NA	NA	NA	NA	NA	NA	NA	NA	NA	NA	NA	NA
63192	ENSG00000138380	20459	ENST00000471271.5	63288	20459	NA	ENSG00000138380.19	0.850392	-0.279167	-0.138748	0.587202	0.957417	1	CARF	CARF	12927	198.173	-0.0378747	0.121457	-0.311836	0.755165	0.927753	M_PEvsM_Cont	CARF	Not_Biologically_Significant	NA	NA	NA	NA	NA	NA	NA	NA	NA	NA	NA	NA	NA	NA	NA	NA	NA	NA	NA	NA	NA	NA	NA	NA	NA
63193	ENSG00000138380	20458	ENST00000877497.1	63286	20458	NA	ENSG00000138380.19	1.16392	-0.2625	-0.46145	0.610342	0.96223	1	CARF	NA	12927	198.173	-0.0378747	0.121457	-0.311836	0.755165	0.927753	M_PEvsM_Cont	CARF	Not_Biologically_Significant	NA	NA	NA	NA	NA	NA	NA	NA	NA	NA	NA	NA	NA	NA	NA	NA	NA	NA	NA	NA	NA	NA	NA	NA	NA
63194	ENSG00000138380	20456	ENST00000438828.4	63279	20456	NA	ENSG00000138380.19	1.61658	-0.641667	-0.211905	0.225398	0.856226	1	CARF	CARF	12927	198.173	-0.0378747	0.121457	-0.311836	0.755165	0.927753	M_PEvsM_Cont	CARF	Not_Biologically_Significant	NA	NA	NA	NA	NA	NA	NA	NA	NA	NA	NA	NA	NA	NA	NA	NA	NA	NA	NA	NA	NA	NA	NA	NA	NA
63195	ENSG00000138381	19738	ENST00000607062.5	62171	19738	NA	ENSG00000138381.10	0.685817	-0.869444	-0.359362	0.107266	0.751388	0.934561	ASNSD1	ASNSD1	12930	194.288	0.0572537	0.0880456	0.650273	0.515516	0.812341	M_PEvsM_Cont	ASNSD1	Not_Biologically_Significant	NA	NA	NA	NA	NA	NA	NA	NA	NA	NA	NA	NA	NA	NA	NA	NA	NA	NA	NA	NA	NA	NA	NA	NA	NA
63196	ENSG00000138381	19740	ENST00000260952.9	62176	19740	NA	ENSG00000138381.10	2.78495	-0.202778	-0.0251158	0.692096	0.972803	1	ASNSD1	ASNSD1	12930	194.288	0.0572537	0.0880456	0.650273	0.515516	0.812341	M_PEvsM_Cont	ASNSD1	Not_Biologically_Significant	NA	NA	NA	NA	NA	NA	NA	NA	NA	NA	NA	NA	NA	NA	NA	NA	NA	NA	NA	NA	NA	NA	NA	NA	NA
63197	ENSG00000138381	19739	ENST00000425590.1	62172	19739	NA	ENSG00000138381.10	1.15489	-0.122222	-0.0535994	0.810951	0.985852	1	ASNSD1	ASNSD1	12930	194.288	0.0572537	0.0880456	0.650273	0.515516	0.812341	M_PEvsM_Cont	ASNSD1	Not_Biologically_Significant	NA	NA	NA	NA	NA	NA	NA	NA	NA	NA	NA	NA	NA	NA	NA	NA	NA	NA	NA	NA	NA	NA	NA	NA	NA
63198	ENSG00000138382	19000	ENST00000409965.5	80584	19000	NA	ENSG00000138382.16	1.84665	1.02083	0.291752	0.0618162	0.660615	0.87039	METTL5	METTL5	12931	199.787	0.064696	0.0831351	0.778203	0.43645	0.760126	M_PEvsM_Cont	METTL5	Not_Biologically_Significant	NA	NA	NA	NA	NA	NA	NA	NA	NA	NA	NA	NA	NA	NA	NA	NA	NA	NA	NA	NA	NA	NA	NA	NA	NA
63199	ENSG00000138382	19003	ENST00000410097.5	80590	19003	NA	ENSG00000138382.16	1.13962	-0.306944	-0.0458552	0.551835	0.951435	1	METTL5	METTL5	12931	199.787	0.064696	0.0831351	0.778203	0.43645	0.760126	M_PEvsM_Cont	METTL5	Not_Biologically_Significant	NA	NA	NA	NA	NA	NA	NA	NA	NA	NA	NA	NA	NA	NA	NA	NA	NA	NA	NA	NA	NA	NA	NA	NA	NA
63200	ENSG00000138382	18999	ENST00000260953.10	80582	18999	NA	ENSG00000138382.16	1.24678	0.0347222	0.0329666	0.945227	0.997075	1	METTL5	METTL5	12931	199.787	0.064696	0.0831351	0.778203	0.43645	0.760126	M_PEvsM_Cont	METTL5	Not_Biologically_Significant	NA	NA	NA	NA	NA	NA	NA	NA	NA	NA	NA	NA	NA	NA	NA	NA	NA	NA	NA	NA	NA	NA	NA	NA	NA
63201	ENSG00000138382	19002	ENST00000484351.1	80587	19002	NA	ENSG00000138382.16	0.918239	0.159722	0.0096033	0.754892	0.978695	1	METTL5	METTL5	12931	199.787	0.064696	0.0831351	0.778203	0.43645	0.760126	M_PEvsM_Cont	METTL5	Not_Biologically_Significant	NA	NA	NA	NA	NA	NA	NA	NA	NA	NA	NA	NA	NA	NA	NA	NA	NA	NA	NA	NA	NA	NA	NA	NA	NA
63202	ENSG00000138382	19001	ENST00000392640.6	80586	19001	NA	ENSG00000138382.16	1.96196	-0.676389	-0.169527	0.202777	0.841888	1	METTL5	METTL5	12931	199.787	0.064696	0.0831351	0.778203	0.43645	0.760126	M_PEvsM_Cont	METTL5	Not_Biologically_Significant	NA	NA	NA	NA	NA	NA	NA	NA	NA	NA	NA	NA	NA	NA	NA	NA	NA	NA	NA	NA	NA	NA	NA	NA	NA
63203	ENSG00000138385	18997	ENST00000474273.5	60698	18997	NA	ENSG00000138385.17	1.01872	0.240278	0.186306	0.640134	0.966117	1	SSB	SSB	12933	485.806	0.0705416	0.0737813	0.956091	0.339026	0.682629	M_PEvsM_Cont	SSB	Not_Biologically_Significant	NA	NA	NA	NA	NA	NA	NA	NA	NA	NA	NA	NA	NA	NA	NA	NA	NA	NA	NA	NA	NA	NA	NA	NA	NA
63204	ENSG00000138385	18996	ENST00000409333.1	60695	18996	NA	ENSG00000138385.17	1.18256	0.341667	0.117031	0.509003	0.943838	1	SSB	SSB	12933	485.806	0.0705416	0.0737813	0.956091	0.339026	0.682629	M_PEvsM_Cont	SSB	Not_Biologically_Significant	NA	NA	NA	NA	NA	NA	NA	NA	NA	NA	NA	NA	NA	NA	NA	NA	NA	NA	NA	NA	NA	NA	NA	NA	NA
63205	ENSG00000138385	18995	ENST00000906408.1	60694	18995	NA	ENSG00000138385.17	0.832745	-0.05	0.0120602	0.921465	0.995574	1	SSB	NA	12933	485.806	0.0705416	0.0737813	0.956091	0.339026	0.682629	M_PEvsM_Cont	SSB	Not_Biologically_Significant	NA	NA	NA	NA	NA	NA	NA	NA	NA	NA	NA	NA	NA	NA	NA	NA	NA	NA	NA	NA	NA	NA	NA	NA	NA
63206	ENSG00000138385	18992	ENST00000938526.1	60684	18992	NA	ENSG00000138385.17	0.628099	-0.0583333	-0.158364	0.909241	0.994471	1	SSB	NA	12933	485.806	0.0705416	0.0737813	0.956091	0.339026	0.682629	M_PEvsM_Cont	SSB	Not_Biologically_Significant	NA	NA	NA	NA	NA	NA	NA	NA	NA	NA	NA	NA	NA	NA	NA	NA	NA	NA	NA	NA	NA	NA	NA	NA	NA
63207	ENSG00000138385	18991	ENST00000938524.1	60683	18991	NA	ENSG00000138385.17	1.40566	0.247222	0.118804	0.630049	0.965451	1	SSB	NA	12933	485.806	0.0705416	0.0737813	0.956091	0.339026	0.682629	M_PEvsM_Cont	SSB	Not_Biologically_Significant	NA	NA	NA	NA	NA	NA	NA	NA	NA	NA	NA	NA	NA	NA	NA	NA	NA	NA	NA	NA	NA	NA	NA	NA	NA
63208	ENSG00000138385	18994	ENST00000461708.1	60692	18994	NA	ENSG00000138385.17	0.798605	0.220833	0.207562	0.668429	0.970503	1	SSB	SSB	12933	485.806	0.0705416	0.0737813	0.956091	0.339026	0.682629	M_PEvsM_Cont	SSB	Not_Biologically_Significant	NA	NA	NA	NA	NA	NA	NA	NA	NA	NA	NA	NA	NA	NA	NA	NA	NA	NA	NA	NA	NA	NA	NA	NA	NA
63209	ENSG00000138385	18993	ENST00000260956.9	60685	18993	NA	ENSG00000138385.17	2.83252	-0.0944444	-0.00478888	0.854652	0.989663	1	SSB	SSB	12933	485.806	0.0705416	0.0737813	0.956091	0.339026	0.682629	M_PEvsM_Cont	SSB	Not_Biologically_Significant	NA	NA	NA	NA	NA	NA	NA	NA	NA	NA	NA	NA	NA	NA	NA	NA	NA	NA	NA	NA	NA	NA	NA	NA	NA
63210	ENSG00000138385	18998	ENST00000490914.1	60701	18998	NA	ENSG00000138385.17	0.83749	-0.6375	-0.115312	0.228105	0.857524	1	SSB	SSB	12933	485.806	0.0705416	0.0737813	0.956091	0.339026	0.682629	M_PEvsM_Cont	SSB	Not_Biologically_Significant	NA	NA	NA	NA	NA	NA	NA	NA	NA	NA	NA	NA	NA	NA	NA	NA	NA	NA	NA	NA	NA	NA	NA	NA	NA
63211	ENSG00000138386	19833	ENST00000903134.1	62333	19833	NA	ENSG00000138386.18	1.25399	0.0763889	-0.128628	0.880501	0.991852	1	NAB1	NA	12936	228.136	0.18118	0.135002	1.34205	0.179579	0.513337	M_PEvsM_Cont	NAB1	Not_Biologically_Significant	894	NA	NA	NA	NA	NA	NA	NA	NA	NA	NA	190673100	190673152	190683737	190683827	0.00571277	0.1	NA	NA	NA	NA	NA	NA	NA	NA
63212	ENSG00000138386	19832	ENST00000903110.1	62331	19832	NA	ENSG00000138386.18	1.53099	0.259722	0.738636	0.613683	0.96223	1	NAB1	NA	12936	228.136	0.18118	0.135002	1.34205	0.179579	0.513337	M_PEvsM_Cont	NAB1	Not_Biologically_Significant	894	NA	NA	NA	NA	NA	NA	NA	NA	NA	NA	190673100	190673152	190683737	190683827	0.00571277	0.1	NA	NA	NA	NA	NA	NA	NA	NA
63213	ENSG00000138386	19848	ENST00000903123.1	62362	19848	NA	ENSG00000138386.18	0.615255	0.0541667	0.245505	0.915018	0.995051	1	NAB1	NA	12936	228.136	0.18118	0.135002	1.34205	0.179579	0.513337	M_PEvsM_Cont	NAB1	Not_Biologically_Significant	894	NA	NA	NA	NA	NA	NA	NA	NA	NA	NA	190673100	190673152	190683737	190683827	0.00571277	0.1	NA	NA	NA	NA	NA	NA	NA	NA
63214	ENSG00000138386	19834	ENST00000903113.1	62337	19834	NA	ENSG00000138386.18	1.04746	-0.573611	-0.457568	0.275491	0.881845	1	NAB1	NA	12936	228.136	0.18118	0.135002	1.34205	0.179579	0.513337	M_PEvsM_Cont	NAB1	Not_Biologically_Significant	894	NA	NA	NA	NA	NA	NA	NA	NA	NA	NA	190673100	190673152	190683737	190683827	0.00571277	0.1	NA	NA	NA	NA	NA	NA	NA	NA
63215	ENSG00000138386	19843	ENST00000903127.1	62353	19843	NA	ENSG00000138386.18	0.664562	0.425	0.635548	0.414389	0.927582	1	NAB1	NA	12936	228.136	0.18118	0.135002	1.34205	0.179579	0.513337	M_PEvsM_Cont	NAB1	Not_Biologically_Significant	894	NA	NA	NA	NA	NA	NA	NA	NA	NA	NA	190673100	190673152	190683737	190683827	0.00571277	0.1	NA	NA	NA	NA	NA	NA	NA	NA
63216	ENSG00000138386	19841	ENST00000903115.1	62351	19841	NA	ENSG00000138386.18	1.32711	-0.269444	-0.211907	0.600134	0.959168	1	NAB1	NA	12936	228.136	0.18118	0.135002	1.34205	0.179579	0.513337	M_PEvsM_Cont	NAB1	Not_Biologically_Significant	894	NA	NA	NA	NA	NA	NA	NA	NA	NA	NA	190673100	190673152	190683737	190683827	0.00571277	0.1	NA	NA	NA	NA	NA	NA	NA	NA
63217	ENSG00000138386	19852	ENST00000903131.1	62371	19852	NA	ENSG00000138386.18	0.982715	0.679167	1.06269	0.201137	0.840787	1	NAB1	NA	12936	228.136	0.18118	0.135002	1.34205	0.179579	0.513337	M_PEvsM_Cont	NAB1	Not_Biologically_Significant	894	NA	NA	NA	NA	NA	NA	NA	NA	NA	NA	190673100	190673152	190683737	190683827	0.00571277	0.1	NA	NA	NA	NA	NA	NA	NA	NA
63218	ENSG00000138386	19859	ENST00000434473.1	62382	19859	NA	ENSG00000138386.18	0.921207	0.102778	0.231985	0.840099	0.988293	1	NAB1	NAB1	12936	228.136	0.18118	0.135002	1.34205	0.179579	0.513337	M_PEvsM_Cont	NAB1	Not_Biologically_Significant	894	NA	NA	NA	NA	NA	NA	NA	NA	NA	NA	190673100	190673152	190683737	190683827	0.00571277	0.1	NA	NA	NA	NA	NA	NA	NA	NA
63219	ENSG00000138386	19838	ENST00000960769.1	62345	19838	NA	ENSG00000138386.18	1.20417	-0.141667	-0.548854	0.781432	0.981607	1	NAB1	NA	12936	228.136	0.18118	0.135002	1.34205	0.179579	0.513337	M_PEvsM_Cont	NAB1	Not_Biologically_Significant	894	NA	NA	NA	NA	NA	NA	NA	NA	NA	NA	190673100	190673152	190683737	190683827	0.00571277	0.1	NA	NA	NA	NA	NA	NA	NA	NA
63220	ENSG00000138386	19831	ENST00000903109.1	62330	19831	NA	ENSG00000138386.18	0.996576	0.444444	1.73906	0.393269	0.922158	1	NAB1	NA	12936	228.136	0.18118	0.135002	1.34205	0.179579	0.513337	M_PEvsM_Cont	NAB1	Not_Biologically_Significant	894	NA	NA	NA	NA	NA	NA	NA	NA	NA	NA	190673100	190673152	190683737	190683827	0.00571277	0.1	NA	NA	NA	NA	NA	NA	NA	NA
63221	ENSG00000138386	19850	ENST00000903128.1	62365	19850	NA	ENSG00000138386.18	0.979674	-0.176389	-0.441954	0.730696	0.976369	1	NAB1	NA	12936	228.136	0.18118	0.135002	1.34205	0.179579	0.513337	M_PEvsM_Cont	NAB1	Not_Biologically_Significant	894	NA	NA	NA	NA	NA	NA	NA	NA	NA	NA	190673100	190673152	190683737	190683827	0.00571277	0.1	NA	NA	NA	NA	NA	NA	NA	NA
63222	ENSG00000138386	19847	ENST00000337386.10	62360	19847	NA	ENSG00000138386.18	0.951923	-0.254167	-0.255975	0.620663	0.963018	1	NAB1	NAB1	12936	228.136	0.18118	0.135002	1.34205	0.179579	0.513337	M_PEvsM_Cont	NAB1	Not_Biologically_Significant	894	NA	NA	NA	NA	NA	NA	NA	NA	NA	NA	190673100	190673152	190683737	190683827	0.00571277	0.1	NA	NA	NA	NA	NA	NA	NA	NA
63223	ENSG00000138386	19846	ENST00000409581.5	62357	19846	NA	ENSG00000138386.18	1.57217	-0.511111	-0.400232	0.328586	0.902515	1	NAB1	NAB1	12936	228.136	0.18118	0.135002	1.34205	0.179579	0.513337	M_PEvsM_Cont	NAB1	Not_Biologically_Significant	894	NA	NA	NA	NA	NA	NA	NA	NA	NA	NA	190673100	190673152	190683737	190683827	0.00571277	0.1	NA	NA	NA	NA	NA	NA	NA	NA
63224	ENSG00000138386	19845	ENST00000903119.1	62356	19845	NA	ENSG00000138386.18	0.948259	-0.127778	-0.471847	0.802426	0.984126	1	NAB1	NA	12936	228.136	0.18118	0.135002	1.34205	0.179579	0.513337	M_PEvsM_Cont	NAB1	Not_Biologically_Significant	894	NA	NA	NA	NA	NA	NA	NA	NA	NA	NA	190673100	190673152	190683737	190683827	0.00571277	0.1	NA	NA	NA	NA	NA	NA	NA	NA
63225	ENSG00000138386	19839	ENST00000903136.1	62349	19839	NA	ENSG00000138386.18	0.452842	-0.570833	-0.432908	0.277677	0.88243	1	NAB1	NA	12936	228.136	0.18118	0.135002	1.34205	0.179579	0.513337	M_PEvsM_Cont	NAB1	Not_Biologically_Significant	894	NA	NA	NA	NA	NA	NA	NA	NA	NA	NA	190673100	190673152	190683737	190683827	0.00571277	0.1	NA	NA	NA	NA	NA	NA	NA	NA
63226	ENSG00000138386	19858	ENST00000409641.5	62381	19858	NA	ENSG00000138386.18	1.06638	-0.286111	-0.200194	0.578209	0.954948	1	NAB1	NAB1	12936	228.136	0.18118	0.135002	1.34205	0.179579	0.513337	M_PEvsM_Cont	NAB1	Not_Biologically_Significant	894	NA	NA	NA	NA	NA	NA	NA	NA	NA	NA	190673100	190673152	190683737	190683827	0.00571277	0.1	NA	NA	NA	NA	NA	NA	NA	NA
63227	ENSG00000138386	19853	ENST00000903132.1	62373	19853	NA	ENSG00000138386.18	0.640366	-0.316667	-0.836015	0.539101	0.948326	1	NAB1	NA	12936	228.136	0.18118	0.135002	1.34205	0.179579	0.513337	M_PEvsM_Cont	NAB1	Not_Biologically_Significant	894	NA	NA	NA	NA	NA	NA	NA	NA	NA	NA	190673100	190673152	190683737	190683827	0.00571277	0.1	NA	NA	NA	NA	NA	NA	NA	NA
63228	ENSG00000138386	19829	ENST00000903120.1	62325	19829	NA	ENSG00000138386.18	0.579822	0.141667	-0.0185293	0.781432	0.981607	1	NAB1	NA	12936	228.136	0.18118	0.135002	1.34205	0.179579	0.513337	M_PEvsM_Cont	NAB1	Not_Biologically_Significant	894	NA	NA	NA	NA	NA	NA	NA	NA	NA	NA	190673100	190673152	190683737	190683827	0.00571277	0.1	NA	NA	NA	NA	NA	NA	NA	NA
63229	ENSG00000138386	19851	ENST00000903133.1	62368	19851	NA	ENSG00000138386.18	0.846688	-0.125	-0.233918	0.808191	0.985663	1	NAB1	NA	12936	228.136	0.18118	0.135002	1.34205	0.179579	0.513337	M_PEvsM_Cont	NAB1	Not_Biologically_Significant	894	NA	NA	NA	NA	NA	NA	NA	NA	NA	NA	190673100	190673152	190683737	190683827	0.00571277	0.1	NA	NA	NA	NA	NA	NA	NA	NA
63230	ENSG00000138386	19840	ENST00000960777.1	62350	19840	NA	ENSG00000138386.18	0.868862	0.468056	0.272568	0.370003	0.917111	1	NAB1	NA	12936	228.136	0.18118	0.135002	1.34205	0.179579	0.513337	M_PEvsM_Cont	NAB1	Not_Biologically_Significant	894	NA	NA	NA	NA	NA	NA	NA	NA	NA	NA	190673100	190673152	190683737	190683827	0.00571277	0.1	NA	NA	NA	NA	NA	NA	NA	NA
63231	ENSG00000138386	19842	ENST00000903116.1	62352	19842	NA	ENSG00000138386.18	0.926353	-0.0305556	-0.391102	0.951458	0.997679	1	NAB1	NA	12936	228.136	0.18118	0.135002	1.34205	0.179579	0.513337	M_PEvsM_Cont	NAB1	Not_Biologically_Significant	894	NA	NA	NA	NA	NA	NA	NA	NA	NA	NA	190673100	190673152	190683737	190683827	0.00571277	0.1	NA	NA	NA	NA	NA	NA	NA	NA
63232	ENSG00000138386	19856	ENST00000903138.1	62379	19856	NA	ENSG00000138386.18	0.829991	0.180556	-0.0502048	0.724243	0.975735	1	NAB1	NA	12936	228.136	0.18118	0.135002	1.34205	0.179579	0.513337	M_PEvsM_Cont	NAB1	Not_Biologically_Significant	894	NA	NA	NA	NA	NA	NA	NA	NA	NA	NA	190673100	190673152	190683737	190683827	0.00571277	0.1	NA	NA	NA	NA	NA	NA	NA	NA
63233	ENSG00000138386	19836	ENST00000920771.1	62343	19836	NA	ENSG00000138386.18	1.21738	0.313889	0.57968	0.542502	0.949419	1	NAB1	NA	12936	228.136	0.18118	0.135002	1.34205	0.179579	0.513337	M_PEvsM_Cont	NAB1	Not_Biologically_Significant	894	NA	NA	NA	NA	NA	NA	NA	NA	NA	NA	190673100	190673152	190683737	190683827	0.00571277	0.1	NA	NA	NA	NA	NA	NA	NA	NA
63234	ENSG00000138386	19855	ENST00000903137.1	62378	19855	NA	ENSG00000138386.18	1.83184	0.444444	0.255951	0.393269	0.922158	1	NAB1	NA	12936	228.136	0.18118	0.135002	1.34205	0.179579	0.513337	M_PEvsM_Cont	NAB1	Not_Biologically_Significant	894	NA	NA	NA	NA	NA	NA	NA	NA	NA	NA	190673100	190673152	190683737	190683827	0.00571277	0.1	NA	NA	NA	NA	NA	NA	NA	NA
63235	ENSG00000138386	19854	ENST00000960775.1	62374	19854	NA	ENSG00000138386.18	0.955679	-0.391667	-0.581553	0.450702	0.933951	1	NAB1	NA	12936	228.136	0.18118	0.135002	1.34205	0.179579	0.513337	M_PEvsM_Cont	NAB1	Not_Biologically_Significant	894	NA	NA	NA	NA	NA	NA	NA	NA	NA	NA	190673100	190673152	190683737	190683827	0.00571277	0.1	NA	NA	NA	NA	NA	NA	NA	NA
63236	ENSG00000138386	19857	ENST00000903139.1	62380	19857	NA	ENSG00000138386.18	1.73553	0.622222	0.298041	0.238805	0.86474	1	NAB1	NA	12936	228.136	0.18118	0.135002	1.34205	0.179579	0.513337	M_PEvsM_Cont	NAB1	Not_Biologically_Significant	894	NA	NA	NA	NA	NA	NA	NA	NA	NA	NA	190673100	190673152	190683737	190683827	0.00571277	0.1	NA	NA	NA	NA	NA	NA	NA	NA
63237	ENSG00000138386	19835	ENST00000416973.1	62339	19835	NA	ENSG00000138386.18	0.678194	-0.334722	-0.190915	0.516806	0.944459	1	NAB1	NAB1	12936	228.136	0.18118	0.135002	1.34205	0.179579	0.513337	M_PEvsM_Cont	NAB1	Not_Biologically_Significant	894	NA	NA	NA	NA	NA	NA	NA	NA	NA	NA	190673100	190673152	190683737	190683827	0.00571277	0.1	NA	NA	NA	NA	NA	NA	NA	NA
63238	ENSG00000138386	19844	ENST00000903118.1	62355	19844	NA	ENSG00000138386.18	0.561173	-0.152778	-0.377233	0.764858	0.979955	1	NAB1	NA	12936	228.136	0.18118	0.135002	1.34205	0.179579	0.513337	M_PEvsM_Cont	NAB1	Not_Biologically_Significant	894	NA	NA	NA	NA	NA	NA	NA	NA	NA	NA	190673100	190673152	190683737	190683827	0.00571277	0.1	NA	NA	NA	NA	NA	NA	NA	NA
63239	ENSG00000138386	19830	ENST00000903122.1	62326	19830	NA	ENSG00000138386.18	0.659567	-0.206944	-0.691279	0.68651	0.971922	1	NAB1	NA	12936	228.136	0.18118	0.135002	1.34205	0.179579	0.513337	M_PEvsM_Cont	NAB1	Not_Biologically_Significant	894	NA	NA	NA	NA	NA	NA	NA	NA	NA	NA	190673100	190673152	190683737	190683827	0.00571277	0.1	NA	NA	NA	NA	NA	NA	NA	NA
63240	ENSG00000138386	19837	ENST00000960776.1	62344	19837	NA	ENSG00000138386.18	1.02617	0.294444	0.986961	0.568226	0.954503	1	NAB1	NA	12936	228.136	0.18118	0.135002	1.34205	0.179579	0.513337	M_PEvsM_Cont	NAB1	Not_Biologically_Significant	894	NA	NA	NA	NA	NA	NA	NA	NA	NA	NA	190673100	190673152	190683737	190683827	0.00571277	0.1	NA	NA	NA	NA	NA	NA	NA	NA
63241	ENSG00000138386	19849	ENST00000903126.1	62364	19849	NA	ENSG00000138386.18	0.959826	0.504167	1.39112	0.334906	0.904519	1	NAB1	NA	12936	228.136	0.18118	0.135002	1.34205	0.179579	0.513337	M_PEvsM_Cont	NAB1	Not_Biologically_Significant	894	NA	NA	NA	NA	NA	NA	NA	NA	NA	NA	190673100	190673152	190683737	190683827	0.00571277	0.1	NA	NA	NA	NA	NA	NA	NA	NA
63242	ENSG00000138398	18970	ENST00000678721.1	60621	18970	NA	ENSG00000138398.18	1.29595	0.366667	0.314631	0.47835	0.937643	1	PPIG	PPIG	12937	799.121	0.091868	0.0881469	1.04221	0.297312	0.64731	M_PEvsM_Cont	PPIG	Not_Biologically_Significant	964	NA	NA	NA	NA	NA	NA	NA	NA	NA	NA	169630773	169631933	169633159	169633247	5.00377e-06	0.1	NA	NA	NA	NA	NA	NA	NA	NA
63243	ENSG00000138398	18978	ENST00000448752.7	60632	18978	NA	ENSG00000138398.18	1.99688	-0.15	0.0594382	0.769108	0.980204	1	PPIG	PPIG	12937	799.121	0.091868	0.0881469	1.04221	0.297312	0.64731	M_PEvsM_Cont	PPIG	Not_Biologically_Significant	964	NA	NA	NA	NA	NA	NA	NA	NA	NA	NA	169630773	169631933	169633159	169633247	5.00377e-06	0.1	NA	NA	NA	NA	NA	NA	NA	NA
63244	ENSG00000138398	18969	ENST00000935436.1	60620	18969	NA	ENSG00000138398.18	0.697328	-0.0180556	0.00994998	0.971107	0.998285	1	PPIG	NA	12937	799.121	0.091868	0.0881469	1.04221	0.297312	0.64731	M_PEvsM_Cont	PPIG	Not_Biologically_Significant	964	NA	NA	NA	NA	NA	NA	NA	NA	NA	NA	169630773	169631933	169633159	169633247	5.00377e-06	0.1	NA	NA	NA	NA	NA	NA	NA	NA
63245	ENSG00000138398	18965	ENST00000935441.1	60616	18965	NA	ENSG00000138398.18	1.19377	0.0277778	0.742556	0.95576	0.997679	1	PPIG	NA	12937	799.121	0.091868	0.0881469	1.04221	0.297312	0.64731	M_PEvsM_Cont	PPIG	Not_Biologically_Significant	964	NA	NA	NA	NA	NA	NA	NA	NA	NA	NA	169630773	169631933	169633159	169633247	5.00377e-06	0.1	NA	NA	NA	NA	NA	NA	NA	NA
63246	ENSG00000138398	18980	ENST00000466142.1	60635	18980	NA	ENSG00000138398.18	0.750102	-0.248611	-0.220864	0.62817	0.965175	1	PPIG	PPIG	12937	799.121	0.091868	0.0881469	1.04221	0.297312	0.64731	M_PEvsM_Cont	PPIG	Not_Biologically_Significant	964	NA	NA	NA	NA	NA	NA	NA	NA	NA	NA	169630773	169631933	169633159	169633247	5.00377e-06	0.1	NA	NA	NA	NA	NA	NA	NA	NA
63247	ENSG00000138398	18962	ENST00000935440.1	60612	18962	NA	ENSG00000138398.18	2.10515	0.0694444	-0.400466	0.892184	0.992981	1	PPIG	NA	12937	799.121	0.091868	0.0881469	1.04221	0.297312	0.64731	M_PEvsM_Cont	PPIG	Not_Biologically_Significant	964	NA	NA	NA	NA	NA	NA	NA	NA	NA	NA	169630773	169631933	169633159	169633247	5.00377e-06	0.1	NA	NA	NA	NA	NA	NA	NA	NA
63248	ENSG00000138398	18968	ENST00000677750.1	60619	18968	NA	ENSG00000138398.18	1.30291	-0.534722	-0.540186	0.307653	0.894824	1	PPIG	PPIG	12937	799.121	0.091868	0.0881469	1.04221	0.297312	0.64731	M_PEvsM_Cont	PPIG	Not_Biologically_Significant	964	NA	NA	NA	NA	NA	NA	NA	NA	NA	NA	169630773	169631933	169633159	169633247	5.00377e-06	0.1	NA	NA	NA	NA	NA	NA	NA	NA
63249	ENSG00000138398	18956	ENST00000679324.1	60604	18956	NA	ENSG00000138398.18	1.53593	-0.136111	0.000395262	0.78994	0.983044	1	PPIG	PPIG	12937	799.121	0.091868	0.0881469	1.04221	0.297312	0.64731	M_PEvsM_Cont	PPIG	Not_Biologically_Significant	964	NA	NA	NA	NA	NA	NA	NA	NA	NA	NA	169630773	169631933	169633159	169633247	5.00377e-06	0.1	NA	NA	NA	NA	NA	NA	NA	NA
63250	ENSG00000138398	18977	ENST00000898369.1	60630	18977	NA	ENSG00000138398.18	1.63754	0.926389	0.836696	0.0877957	0.718484	0.917461	PPIG	NA	12937	799.121	0.091868	0.0881469	1.04221	0.297312	0.64731	M_PEvsM_Cont	PPIG	Not_Biologically_Significant	964	NA	NA	NA	NA	NA	NA	NA	NA	NA	NA	169630773	169631933	169633159	169633247	5.00377e-06	0.1	NA	NA	NA	NA	NA	NA	NA	NA
63251	ENSG00000138398	18966	ENST00000530152.5	60617	18966	NA	ENSG00000138398.18	0.70452	0.0416667	-0.13094	0.934659	0.996442	1	PPIG	PPIG	12937	799.121	0.091868	0.0881469	1.04221	0.297312	0.64731	M_PEvsM_Cont	PPIG	Not_Biologically_Significant	964	NA	NA	NA	NA	NA	NA	NA	NA	NA	NA	169630773	169631933	169633159	169633247	5.00377e-06	0.1	NA	NA	NA	NA	NA	NA	NA	NA
63252	ENSG00000138398	18974	ENST00000951877.1	60627	18974	NA	ENSG00000138398.18	1.18567	-0.344444	0.00140514	0.505919	0.942649	1	PPIG	NA	12937	799.121	0.091868	0.0881469	1.04221	0.297312	0.64731	M_PEvsM_Cont	PPIG	Not_Biologically_Significant	964	NA	NA	NA	NA	NA	NA	NA	NA	NA	NA	169630773	169631933	169633159	169633247	5.00377e-06	0.1	NA	NA	NA	NA	NA	NA	NA	NA
63253	ENSG00000138398	18964	ENST00000678695.1	60614	18964	NA	ENSG00000138398.18	1.20731	0.101389	0.145454	0.844014	0.989151	1	PPIG	PPIG	12937	799.121	0.091868	0.0881469	1.04221	0.297312	0.64731	M_PEvsM_Cont	PPIG	Not_Biologically_Significant	964	NA	NA	NA	NA	NA	NA	NA	NA	NA	NA	169630773	169631933	169633159	169633247	5.00377e-06	0.1	NA	NA	NA	NA	NA	NA	NA	NA
63254	ENSG00000138398	18979	ENST00000482772.5	60634	18979	NA	ENSG00000138398.18	1.12455	0.188889	0.110826	0.712138	0.974375	1	PPIG	PPIG	12937	799.121	0.091868	0.0881469	1.04221	0.297312	0.64731	M_PEvsM_Cont	PPIG	Not_Biologically_Significant	964	NA	NA	NA	NA	NA	NA	NA	NA	NA	NA	169630773	169631933	169633159	169633247	5.00377e-06	0.1	NA	NA	NA	NA	NA	NA	NA	NA
63255	ENSG00000138398	18967	ENST00000676557.1	60618	18967	NA	ENSG00000138398.18	1.32942	0.194444	0.0850543	0.704936	0.974078	1	PPIG	PPIG	12937	799.121	0.091868	0.0881469	1.04221	0.297312	0.64731	M_PEvsM_Cont	PPIG	Not_Biologically_Significant	964	NA	NA	NA	NA	NA	NA	NA	NA	NA	NA	169630773	169631933	169633159	169633247	5.00377e-06	0.1	NA	NA	NA	NA	NA	NA	NA	NA
63256	ENSG00000138398	18961	ENST00000260970.8	60610	18961	NA	ENSG00000138398.18	1.93611	-0.184722	-0.125053	0.718086	0.974646	1	PPIG	PPIG	12937	799.121	0.091868	0.0881469	1.04221	0.297312	0.64731	M_PEvsM_Cont	PPIG	Not_Biologically_Significant	964	NA	NA	NA	NA	NA	NA	NA	NA	NA	NA	169630773	169631933	169633159	169633247	5.00377e-06	0.1	NA	NA	NA	NA	NA	NA	NA	NA
63257	ENSG00000138398	18972	ENST00000679107.1	60625	18972	NA	ENSG00000138398.18	1.69716	-0.533333	-0.516862	0.308865	0.895363	1	PPIG	PPIG	12937	799.121	0.091868	0.0881469	1.04221	0.297312	0.64731	M_PEvsM_Cont	PPIG	Not_Biologically_Significant	964	NA	NA	NA	NA	NA	NA	NA	NA	NA	NA	169630773	169631933	169633159	169633247	5.00377e-06	0.1	NA	NA	NA	NA	NA	NA	NA	NA
63258	ENSG00000138398	18963	ENST00000951878.1	60613	18963	NA	ENSG00000138398.18	1.66608	-0.00138889	0.354647	0.996834	0.999637	1	PPIG	NA	12937	799.121	0.091868	0.0881469	1.04221	0.297312	0.64731	M_PEvsM_Cont	PPIG	Not_Biologically_Significant	964	NA	NA	NA	NA	NA	NA	NA	NA	NA	NA	169630773	169631933	169633159	169633247	5.00377e-06	0.1	NA	NA	NA	NA	NA	NA	NA	NA
63259	ENSG00000138398	18955	ENST00000414307.6	60603	18955	NA	ENSG00000138398.18	1.22054	-0.159722	-0.116066	0.754892	0.978695	1	PPIG	PPIG	12937	799.121	0.091868	0.0881469	1.04221	0.297312	0.64731	M_PEvsM_Cont	PPIG	Not_Biologically_Significant	964	NA	NA	NA	NA	NA	NA	NA	NA	NA	NA	169630773	169631933	169633159	169633247	5.00377e-06	0.1	NA	NA	NA	NA	NA	NA	NA	NA
63260	ENSG00000138398	18973	ENST00000935438.1	60626	18973	NA	ENSG00000138398.18	1.63629	0.651389	0.690888	0.218713	0.853483	1	PPIG	NA	12937	799.121	0.091868	0.0881469	1.04221	0.297312	0.64731	M_PEvsM_Cont	PPIG	Not_Biologically_Significant	964	NA	NA	NA	NA	NA	NA	NA	NA	NA	NA	169630773	169631933	169633159	169633247	5.00377e-06	0.1	NA	NA	NA	NA	NA	NA	NA	NA
63261	ENSG00000138398	18960	ENST00000676508.1	60609	18960	NA	ENSG00000138398.18	0.478861	0.463889	0.617787	0.37385	0.917775	1	PPIG	PPIG	12937	799.121	0.091868	0.0881469	1.04221	0.297312	0.64731	M_PEvsM_Cont	PPIG	Not_Biologically_Significant	964	NA	NA	NA	NA	NA	NA	NA	NA	NA	NA	169630773	169631933	169633159	169633247	5.00377e-06	0.1	NA	NA	NA	NA	NA	NA	NA	NA
63262	ENSG00000138398	18957	ENST00000935439.1	60605	18957	NA	ENSG00000138398.18	1.41264	-0.0722222	-0.404813	0.887355	0.992299	1	PPIG	NA	12937	799.121	0.091868	0.0881469	1.04221	0.297312	0.64731	M_PEvsM_Cont	PPIG	Not_Biologically_Significant	964	NA	NA	NA	NA	NA	NA	NA	NA	NA	NA	169630773	169631933	169633159	169633247	5.00377e-06	0.1	NA	NA	NA	NA	NA	NA	NA	NA
63263	ENSG00000138398	18976	ENST00000951879.1	60629	18976	NA	ENSG00000138398.18	1.68858	-0.222222	-0.587045	0.66491	0.970077	1	PPIG	NA	12937	799.121	0.091868	0.0881469	1.04221	0.297312	0.64731	M_PEvsM_Cont	PPIG	Not_Biologically_Significant	964	NA	NA	NA	NA	NA	NA	NA	NA	NA	NA	169630773	169631933	169633159	169633247	5.00377e-06	0.1	NA	NA	NA	NA	NA	NA	NA	NA
63264	ENSG00000138398	18975	ENST00000678499.1	60628	18975	NA	ENSG00000138398.18	1.99312	-0.430556	-1.11966	0.407785	0.926087	1	PPIG	PPIG	12937	799.121	0.091868	0.0881469	1.04221	0.297312	0.64731	M_PEvsM_Cont	PPIG	Not_Biologically_Significant	964	NA	NA	NA	NA	NA	NA	NA	NA	NA	NA	169630773	169631933	169633159	169633247	5.00377e-06	0.1	NA	NA	NA	NA	NA	NA	NA	NA
63265	ENSG00000138398	18959	ENST00000677392.1	60607	18959	NA	ENSG00000138398.18	1.96901	0.730556	1.16177	0.170827	0.814189	0.99667	PPIG	PPIG	12937	799.121	0.091868	0.0881469	1.04221	0.297312	0.64731	M_PEvsM_Cont	PPIG	Not_Biologically_Significant	964	NA	NA	NA	NA	NA	NA	NA	NA	NA	NA	169630773	169631933	169633159	169633247	5.00377e-06	0.1	NA	NA	NA	NA	NA	NA	NA	NA
63266	ENSG00000138398	18958	ENST00000433207.6	60606	18958	NA	ENSG00000138398.18	2.3048	-0.1	-0.0536948	0.84495	0.989151	1	PPIG	PPIG	12937	799.121	0.091868	0.0881469	1.04221	0.297312	0.64731	M_PEvsM_Cont	PPIG	Not_Biologically_Significant	964	NA	NA	NA	NA	NA	NA	NA	NA	NA	NA	169630773	169631933	169633159	169633247	5.00377e-06	0.1	NA	NA	NA	NA	NA	NA	NA	NA
63267	ENSG00000138398	18971	ENST00000462903.6	60623	18971	NA	ENSG00000138398.18	0.960838	0.111111	-0.075794	0.827886	0.987086	1	PPIG	PPIG	12937	799.121	0.091868	0.0881469	1.04221	0.297312	0.64731	M_PEvsM_Cont	PPIG	Not_Biologically_Significant	964	NA	NA	NA	NA	NA	NA	NA	NA	NA	NA	169630773	169631933	169633159	169633247	5.00377e-06	0.1	NA	NA	NA	NA	NA	NA	NA	NA
63268	ENSG00000138399	18944	ENST00000913274.1	80547	18944	NA	ENSG00000138399.19	1.20013	-0.00833333	-0.0469441	0.986459	0.998974	1	FASTKD1	NA	12939	132.912	-0.0944248	0.0969606	-0.973848	0.330132	0.675364	M_PEvsM_Cont	FASTKD1	Not_Biologically_Significant	NA	NA	NA	NA	NA	NA	NA	NA	NA	NA	NA	NA	NA	NA	NA	NA	NA	NA	NA	NA	NA	NA	NA	NA	NA
63269	ENSG00000138399	18946	ENST00000913272.1	80551	18946	NA	ENSG00000138399.19	0.993428	0.120833	0.220855	0.81289	0.985962	1	FASTKD1	NA	12939	132.912	-0.0944248	0.0969606	-0.973848	0.330132	0.675364	M_PEvsM_Cont	FASTKD1	Not_Biologically_Significant	NA	NA	NA	NA	NA	NA	NA	NA	NA	NA	NA	NA	NA	NA	NA	NA	NA	NA	NA	NA	NA	NA	NA	NA	NA
63270	ENSG00000138399	18943	ENST00000913275.1	80545	18943	NA	ENSG00000138399.19	1.07103	-0.423611	-0.835258	0.415756	0.92833	1	FASTKD1	NA	12939	132.912	-0.0944248	0.0969606	-0.973848	0.330132	0.675364	M_PEvsM_Cont	FASTKD1	Not_Biologically_Significant	NA	NA	NA	NA	NA	NA	NA	NA	NA	NA	NA	NA	NA	NA	NA	NA	NA	NA	NA	NA	NA	NA	NA	NA	NA
63271	ENSG00000138399	18942	ENST00000453153.7	80536	18942	NA	ENSG00000138399.19	1.41542	-0.172222	-0.0925787	0.736231	0.977028	1	FASTKD1	FASTKD1	12939	132.912	-0.0944248	0.0969606	-0.973848	0.330132	0.675364	M_PEvsM_Cont	FASTKD1	Not_Biologically_Significant	NA	NA	NA	NA	NA	NA	NA	NA	NA	NA	NA	NA	NA	NA	NA	NA	NA	NA	NA	NA	NA	NA	NA	NA	NA
63272	ENSG00000138399	18953	ENST00000487293.2	80565	18953	NA	ENSG00000138399.19	0.700814	0.595833	0.256507	0.258171	0.872096	1	FASTKD1	FASTKD1	12939	132.912	-0.0944248	0.0969606	-0.973848	0.330132	0.675364	M_PEvsM_Cont	FASTKD1	Not_Biologically_Significant	NA	NA	NA	NA	NA	NA	NA	NA	NA	NA	NA	NA	NA	NA	NA	NA	NA	NA	NA	NA	NA	NA	NA	NA	NA
63273	ENSG00000138399	18947	ENST00000879632.1	80552	18947	NA	ENSG00000138399.19	1.58414	-0.863889	-0.431979	0.109515	0.753866	0.936252	FASTKD1	NA	12939	132.912	-0.0944248	0.0969606	-0.973848	0.330132	0.675364	M_PEvsM_Cont	FASTKD1	Not_Biologically_Significant	NA	NA	NA	NA	NA	NA	NA	NA	NA	NA	NA	NA	NA	NA	NA	NA	NA	NA	NA	NA	NA	NA	NA	NA	NA
63274	ENSG00000138399	18945	ENST00000913273.1	80550	18945	NA	ENSG00000138399.19	0.586597	0.154167	0.224924	0.763647	0.979955	1	FASTKD1	NA	12939	132.912	-0.0944248	0.0969606	-0.973848	0.330132	0.675364	M_PEvsM_Cont	FASTKD1	Not_Biologically_Significant	NA	NA	NA	NA	NA	NA	NA	NA	NA	NA	NA	NA	NA	NA	NA	NA	NA	NA	NA	NA	NA	NA	NA	NA	NA
63275	ENSG00000138399	18948	ENST00000490590.5	80554	18948	NA	ENSG00000138399.19	0.883922	-0.381944	-0.221945	0.460851	0.934472	1	FASTKD1	FASTKD1	12939	132.912	-0.0944248	0.0969606	-0.973848	0.330132	0.675364	M_PEvsM_Cont	FASTKD1	Not_Biologically_Significant	NA	NA	NA	NA	NA	NA	NA	NA	NA	NA	NA	NA	NA	NA	NA	NA	NA	NA	NA	NA	NA	NA	NA	NA	NA
63276	ENSG00000138399	18949	ENST00000879638.1	80555	18949	NA	ENSG00000138399.19	0.969381	0.106944	0.00818815	0.834129	0.987706	1	FASTKD1	NA	12939	132.912	-0.0944248	0.0969606	-0.973848	0.330132	0.675364	M_PEvsM_Cont	FASTKD1	Not_Biologically_Significant	NA	NA	NA	NA	NA	NA	NA	NA	NA	NA	NA	NA	NA	NA	NA	NA	NA	NA	NA	NA	NA	NA	NA	NA	NA
63277	ENSG00000138399	18951	ENST00000879642.1	80559	18951	NA	ENSG00000138399.19	0.700214	-0.390278	-1.25717	0.451255	0.933951	1	FASTKD1	NA	12939	132.912	-0.0944248	0.0969606	-0.973848	0.330132	0.675364	M_PEvsM_Cont	FASTKD1	Not_Biologically_Significant	NA	NA	NA	NA	NA	NA	NA	NA	NA	NA	NA	NA	NA	NA	NA	NA	NA	NA	NA	NA	NA	NA	NA	NA	NA
63278	ENSG00000138399	18954	ENST00000445210.1	80568	18954	NA	ENSG00000138399.19	0.830912	-0.458333	-0.425998	0.378958	0.919204	1	FASTKD1	FASTKD1	12939	132.912	-0.0944248	0.0969606	-0.973848	0.330132	0.675364	M_PEvsM_Cont	FASTKD1	Not_Biologically_Significant	NA	NA	NA	NA	NA	NA	NA	NA	NA	NA	NA	NA	NA	NA	NA	NA	NA	NA	NA	NA	NA	NA	NA	NA	NA
63279	ENSG00000138399	18950	ENST00000453929.6	80556	18950	NA	ENSG00000138399.19	1.28369	-0.208333	-0.0580577	0.685957	0.971922	1	FASTKD1	FASTKD1	12939	132.912	-0.0944248	0.0969606	-0.973848	0.330132	0.675364	M_PEvsM_Cont	FASTKD1	Not_Biologically_Significant	NA	NA	NA	NA	NA	NA	NA	NA	NA	NA	NA	NA	NA	NA	NA	NA	NA	NA	NA	NA	NA	NA	NA	NA	NA
63280	ENSG00000138399	18952	ENST00000913278.1	80561	18952	NA	ENSG00000138399.19	1.05777	0.575	0.732095	0.274412	0.881232	1	FASTKD1	NA	12939	132.912	-0.0944248	0.0969606	-0.973848	0.330132	0.675364	M_PEvsM_Cont	FASTKD1	Not_Biologically_Significant	NA	NA	NA	NA	NA	NA	NA	NA	NA	NA	NA	NA	NA	NA	NA	NA	NA	NA	NA	NA	NA	NA	NA	NA	NA
63281	ENSG00000138411	19998	ENST00000647236.1	82347	19998	NA	ENSG00000138411.14	2.31434	-0.704167	-0.348828	0.185805	0.827982	1	HECW2	HECW2	12941	440.189	-0.546446	0.205888	-2.65409	0.00795219	0.0911873	M_PEvsM_Cont	HECW2	Not_Biologically_Significant	NA	NA	NA	NA	NA	NA	NA	NA	NA	NA	NA	NA	NA	NA	NA	NA	NA	NA	NA	NA	NA	NA	NA	NA	NA
63282	ENSG00000138411	20000	ENST00000644421.1	82349	20000	NA	ENSG00000138411.14	1.35816	-1.13889	-0.791878	0.0388619	0.586706	0.802192	HECW2	HECW2	12941	440.189	-0.546446	0.205888	-2.65409	0.00795219	0.0911873	M_PEvsM_Cont	HECW2	Not_Biologically_Significant	NA	NA	NA	NA	NA	NA	NA	NA	NA	NA	NA	NA	NA	NA	NA	NA	NA	NA	NA	NA	NA	NA	NA	NA	NA
63283	ENSG00000138411	19996	ENST00000867916.1	82344	19996	NA	ENSG00000138411.14	2.18088	-1.10833	-0.804722	0.0440129	0.607104	0.819243	HECW2	NA	12941	440.189	-0.546446	0.205888	-2.65409	0.00795219	0.0911873	M_PEvsM_Cont	HECW2	Not_Biologically_Significant	NA	NA	NA	NA	NA	NA	NA	NA	NA	NA	NA	NA	NA	NA	NA	NA	NA	NA	NA	NA	NA	NA	NA	NA	NA
63284	ENSG00000138411	19994	ENST00000260983.8	82342	19994	NA	ENSG00000138411.14	1.48961	0.430556	0.254839	0.407785	0.926087	1	HECW2	HECW2	12941	440.189	-0.546446	0.205888	-2.65409	0.00795219	0.0911873	M_PEvsM_Cont	HECW2	Not_Biologically_Significant	NA	NA	NA	NA	NA	NA	NA	NA	NA	NA	NA	NA	NA	NA	NA	NA	NA	NA	NA	NA	NA	NA	NA	NA	NA
63285	ENSG00000138411	19999	ENST00000644030.1	82348	19999	NA	ENSG00000138411.14	1.93232	-0.534722	-0.442867	0.307653	0.894824	1	HECW2	HECW2	12941	440.189	-0.546446	0.205888	-2.65409	0.00795219	0.0911873	M_PEvsM_Cont	HECW2	Not_Biologically_Significant	NA	NA	NA	NA	NA	NA	NA	NA	NA	NA	NA	NA	NA	NA	NA	NA	NA	NA	NA	NA	NA	NA	NA	NA	NA
63286	ENSG00000138411	20003	ENST00000956008.1	82352	20003	NA	ENSG00000138411.14	1.82904	-1.22222	-0.681984	0.0274752	0.530028	0.752847	HECW2	NA	12941	440.189	-0.546446	0.205888	-2.65409	0.00795219	0.0911873	M_PEvsM_Cont	HECW2	Not_Biologically_Significant	NA	NA	NA	NA	NA	NA	NA	NA	NA	NA	NA	NA	NA	NA	NA	NA	NA	NA	NA	NA	NA	NA	NA	NA	NA
63287	ENSG00000138411	20002	ENST00000644256.1	82351	20002	NA	ENSG00000138411.14	1.08759	0.168056	0.619352	0.742743	0.977513	1	HECW2	HECW2	12941	440.189	-0.546446	0.205888	-2.65409	0.00795219	0.0911873	M_PEvsM_Cont	HECW2	Not_Biologically_Significant	NA	NA	NA	NA	NA	NA	NA	NA	NA	NA	NA	NA	NA	NA	NA	NA	NA	NA	NA	NA	NA	NA	NA	NA	NA
63288	ENSG00000138411	19997	ENST00000931760.1	82346	19997	NA	ENSG00000138411.14	1.02636	-0.133333	0.128821	0.7939	0.983781	1	HECW2	NA	12941	440.189	-0.546446	0.205888	-2.65409	0.00795219	0.0911873	M_PEvsM_Cont	HECW2	Not_Biologically_Significant	NA	NA	NA	NA	NA	NA	NA	NA	NA	NA	NA	NA	NA	NA	NA	NA	NA	NA	NA	NA	NA	NA	NA	NA	NA
63289	ENSG00000138411	19995	ENST00000644978.2	82343	19995	NA	ENSG00000138411.14	1.55617	-0.0305556	-0.4728	0.953217	0.997679	1	HECW2	HECW2	12941	440.189	-0.546446	0.205888	-2.65409	0.00795219	0.0911873	M_PEvsM_Cont	HECW2	Not_Biologically_Significant	NA	NA	NA	NA	NA	NA	NA	NA	NA	NA	NA	NA	NA	NA	NA	NA	NA	NA	NA	NA	NA	NA	NA	NA	NA
63290	ENSG00000138411	20001	ENST00000642318.1	82350	20001	NA	ENSG00000138411.14	1.47944	-1.49583	-0.711769	0.00774594	0.342455	0.538369	HECW2	HECW2	12941	440.189	-0.546446	0.205888	-2.65409	0.00795219	0.0911873	M_PEvsM_Cont	HECW2	Not_Biologically_Significant	NA	NA	NA	NA	NA	NA	NA	NA	NA	NA	NA	NA	NA	NA	NA	NA	NA	NA	NA	NA	NA	NA	NA	NA	NA
63291	ENSG00000138411	20006	ENST00000645770.1	82359	20006	NA	ENSG00000138411.14	1.48304	-0.401389	-0.111263	0.439387	0.932639	1	HECW2	HECW2	12941	440.189	-0.546446	0.205888	-2.65409	0.00795219	0.0911873	M_PEvsM_Cont	HECW2	Not_Biologically_Significant	NA	NA	NA	NA	NA	NA	NA	NA	NA	NA	NA	NA	NA	NA	NA	NA	NA	NA	NA	NA	NA	NA	NA	NA	NA
63292	ENSG00000138411	20005	ENST00000644405.1	82358	20005	NA	ENSG00000138411.14	1.37131	-0.427778	0.050982	0.410515	0.926242	1	HECW2	HECW2	12941	440.189	-0.546446	0.205888	-2.65409	0.00795219	0.0911873	M_PEvsM_Cont	HECW2	Not_Biologically_Significant	NA	NA	NA	NA	NA	NA	NA	NA	NA	NA	NA	NA	NA	NA	NA	NA	NA	NA	NA	NA	NA	NA	NA	NA	NA
63293	ENSG00000138411	20004	ENST00000498146.2	82355	20004	NA	ENSG00000138411.14	0.986813	-0.755556	-0.187736	0.157529	0.801811	0.983542	HECW2	HECW2	12941	440.189	-0.546446	0.205888	-2.65409	0.00795219	0.0911873	M_PEvsM_Cont	HECW2	Not_Biologically_Significant	NA	NA	NA	NA	NA	NA	NA	NA	NA	NA	NA	NA	NA	NA	NA	NA	NA	NA	NA	NA	NA	NA	NA	NA	NA
63294	ENSG00000138411	20007	ENST00000642531.1	82361	20007	NA	ENSG00000138411.14	0.992271	-0.376389	-0.226269	0.467086	0.935606	1	HECW2	HECW2	12941	440.189	-0.546446	0.205888	-2.65409	0.00795219	0.0911873	M_PEvsM_Cont	HECW2	Not_Biologically_Significant	NA	NA	NA	NA	NA	NA	NA	NA	NA	NA	NA	NA	NA	NA	NA	NA	NA	NA	NA	NA	NA	NA	NA	NA	NA
63295	ENSG00000138413	20652	ENST00000481557.1	83505	20652	NA	ENSG00000138413.15	1.41131	-0.0166667	0.00316838	0.974217	0.998899	1	IDH1	IDH1	12943	808.071	-0.419195	0.130016	-3.22417	0.00126336	0.0285497	M_PEvsM_Cont	IDH1	Trending_Towards_Decreased_RNA_Expression	NA	NA	NA	NA	NA	NA	NA	NA	NA	NA	NA	NA	NA	NA	NA	NA	NA	NA	NA	NA	NA	NA	NA	NA	NA
63296	ENSG00000138413	20642	ENST00000862222.1	83477	20642	NA	ENSG00000138413.15	0.702226	-0.591667	-0.234402	0.262059	0.875195	1	IDH1	NA	12943	808.071	-0.419195	0.130016	-3.22417	0.00126336	0.0285497	M_PEvsM_Cont	IDH1	Trending_Towards_Decreased_RNA_Expression	NA	NA	NA	NA	NA	NA	NA	NA	NA	NA	NA	NA	NA	NA	NA	NA	NA	NA	NA	NA	NA	NA	NA	NA	NA
63297	ENSG00000138413	20651	ENST00000462386.5	83502	20651	NA	ENSG00000138413.15	1.14085	-0.526389	-0.273323	0.314891	0.898904	1	IDH1	IDH1	12943	808.071	-0.419195	0.130016	-3.22417	0.00126336	0.0285497	M_PEvsM_Cont	IDH1	Trending_Towards_Decreased_RNA_Expression	NA	NA	NA	NA	NA	NA	NA	NA	NA	NA	NA	NA	NA	NA	NA	NA	NA	NA	NA	NA	NA	NA	NA	NA	NA
63298	ENSG00000138413	20647	ENST00000446179.5	83493	20647	NA	ENSG00000138413.15	0.971783	-0.723611	-0.70377	0.174592	0.817259	0.999886	IDH1	IDH1	12943	808.071	-0.419195	0.130016	-3.22417	0.00126336	0.0285497	M_PEvsM_Cont	IDH1	Trending_Towards_Decreased_RNA_Expression	NA	NA	NA	NA	NA	NA	NA	NA	NA	NA	NA	NA	NA	NA	NA	NA	NA	NA	NA	NA	NA	NA	NA	NA	NA
63299	ENSG00000138413	20644	ENST00000345146.7	83484	20644	NA	ENSG00000138413.15	3.0343	-2.40139	-0.557107	2.00626e-05	0.0225862	0.0464713	IDH1	IDH1	12943	808.071	-0.419195	0.130016	-3.22417	0.00126336	0.0285497	M_PEvsM_Cont	IDH1	Trending_Towards_Decreased_RNA_Expression	NA	NA	NA	NA	NA	NA	NA	NA	NA	NA	NA	NA	NA	NA	NA	NA	NA	NA	NA	NA	NA	NA	NA	NA	NA
63300	ENSG00000138413	20646	ENST00000862220.1	83490	20646	NA	ENSG00000138413.15	0.742005	0.184722	0.000378044	0.718086	0.974646	1	IDH1	NA	12943	808.071	-0.419195	0.130016	-3.22417	0.00126336	0.0285497	M_PEvsM_Cont	IDH1	Trending_Towards_Decreased_RNA_Expression	NA	NA	NA	NA	NA	NA	NA	NA	NA	NA	NA	NA	NA	NA	NA	NA	NA	NA	NA	NA	NA	NA	NA	NA	NA
63301	ENSG00000138413	20643	ENST00000862221.1	83479	20643	NA	ENSG00000138413.15	1.78989	-1.04583	-0.718522	0.0563516	0.646358	0.85593	IDH1	NA	12943	808.071	-0.419195	0.130016	-3.22417	0.00126336	0.0285497	M_PEvsM_Cont	IDH1	Trending_Towards_Decreased_RNA_Expression	NA	NA	NA	NA	NA	NA	NA	NA	NA	NA	NA	NA	NA	NA	NA	NA	NA	NA	NA	NA	NA	NA	NA	NA	NA
63302	ENSG00000138413	20650	ENST00000415282.5	83501	20650	NA	ENSG00000138413.15	0.696335	-1.02917	-0.445767	0.0599222	0.656013	0.865522	IDH1	IDH1	12943	808.071	-0.419195	0.130016	-3.22417	0.00126336	0.0285497	M_PEvsM_Cont	IDH1	Trending_Towards_Decreased_RNA_Expression	NA	NA	NA	NA	NA	NA	NA	NA	NA	NA	NA	NA	NA	NA	NA	NA	NA	NA	NA	NA	NA	NA	NA	NA	NA
63303	ENSG00000138413	20649	ENST00000484575.1	83500	20649	NA	ENSG00000138413.15	0.889384	0.0486111	-0.0244084	0.92432	0.995886	1	IDH1	IDH1	12943	808.071	-0.419195	0.130016	-3.22417	0.00126336	0.0285497	M_PEvsM_Cont	IDH1	Trending_Towards_Decreased_RNA_Expression	NA	NA	NA	NA	NA	NA	NA	NA	NA	NA	NA	NA	NA	NA	NA	NA	NA	NA	NA	NA	NA	NA	NA	NA	NA
63304	ENSG00000138413	20645	ENST00000911596.1	83489	20645	NA	ENSG00000138413.15	1.5935	0.179167	0.207789	0.726213	0.976199	1	IDH1	NA	12943	808.071	-0.419195	0.130016	-3.22417	0.00126336	0.0285497	M_PEvsM_Cont	IDH1	Trending_Towards_Decreased_RNA_Expression	NA	NA	NA	NA	NA	NA	NA	NA	NA	NA	NA	NA	NA	NA	NA	NA	NA	NA	NA	NA	NA	NA	NA	NA	NA
63305	ENSG00000138413	20648	ENST00000415913.5	83497	20648	NA	ENSG00000138413.15	1.01311	-0.986111	-0.615797	0.0705066	0.6815	0.890371	IDH1	IDH1	12943	808.071	-0.419195	0.130016	-3.22417	0.00126336	0.0285497	M_PEvsM_Cont	IDH1	Trending_Towards_Decreased_RNA_Expression	NA	NA	NA	NA	NA	NA	NA	NA	NA	NA	NA	NA	NA	NA	NA	NA	NA	NA	NA	NA	NA	NA	NA	NA	NA
63306	ENSG00000138430	19161	ENST00000392560.6	80929	19161	NA	ENSG00000138430.17	1.35532	-0.643056	-0.330821	0.224518	0.855701	1	OLA1	OLA1	12946	259.946	-0.24942	0.0873381	-2.8558	0.00429282	0.0609265	M_PEvsM_Cont	OLA1	Not_Biologically_Significant	NA	NA	NA	NA	NA	NA	NA	NA	NA	NA	NA	NA	NA	NA	NA	NA	NA	NA	NA	NA	NA	NA	NA	NA	NA
63307	ENSG00000138430	19154	ENST00000284719.8	80917	19154	NA	ENSG00000138430.17	1.30079	-0.181944	-0.0405108	0.722071	0.975248	1	OLA1	OLA1	12946	259.946	-0.24942	0.0873381	-2.8558	0.00429282	0.0609265	M_PEvsM_Cont	OLA1	Not_Biologically_Significant	NA	NA	NA	NA	NA	NA	NA	NA	NA	NA	NA	NA	NA	NA	NA	NA	NA	NA	NA	NA	NA	NA	NA	NA	NA
63308	ENSG00000138430	19160	ENST00000497760.1	80927	19160	NA	ENSG00000138430.17	0.599778	0.529167	0.249453	0.312469	0.897607	1	OLA1	OLA1	12946	259.946	-0.24942	0.0873381	-2.8558	0.00429282	0.0609265	M_PEvsM_Cont	OLA1	Not_Biologically_Significant	NA	NA	NA	NA	NA	NA	NA	NA	NA	NA	NA	NA	NA	NA	NA	NA	NA	NA	NA	NA	NA	NA	NA	NA	NA
63309	ENSG00000138430	19155	ENST00000882906.1	80918	19155	NA	ENSG00000138430.17	1.99177	-1.59167	-0.737984	0.00473857	0.283208	0.457889	OLA1	NA	12946	259.946	-0.24942	0.0873381	-2.8558	0.00429282	0.0609265	M_PEvsM_Cont	OLA1	Not_Biologically_Significant	NA	NA	NA	NA	NA	NA	NA	NA	NA	NA	NA	NA	NA	NA	NA	NA	NA	NA	NA	NA	NA	NA	NA	NA	NA
63310	ENSG00000138430	19156	ENST00000939499.1	80920	19156	NA	ENSG00000138430.17	1.63116	0.276389	0.0918834	0.59083	0.957933	1	OLA1	NA	12946	259.946	-0.24942	0.0873381	-2.8558	0.00429282	0.0609265	M_PEvsM_Cont	OLA1	Not_Biologically_Significant	NA	NA	NA	NA	NA	NA	NA	NA	NA	NA	NA	NA	NA	NA	NA	NA	NA	NA	NA	NA	NA	NA	NA	NA	NA
63311	ENSG00000138430	19157	ENST00000882907.1	80921	19157	NA	ENSG00000138430.17	1.82351	0.281944	-0.32508	0.583547	0.956192	1	OLA1	NA	12946	259.946	-0.24942	0.0873381	-2.8558	0.00429282	0.0609265	M_PEvsM_Cont	OLA1	Not_Biologically_Significant	NA	NA	NA	NA	NA	NA	NA	NA	NA	NA	NA	NA	NA	NA	NA	NA	NA	NA	NA	NA	NA	NA	NA	NA	NA
63312	ENSG00000138430	19159	ENST00000882908.1	80925	19159	NA	ENSG00000138430.17	0.995352	0.169444	0.46853	0.740962	0.9775	1	OLA1	NA	12946	259.946	-0.24942	0.0873381	-2.8558	0.00429282	0.0609265	M_PEvsM_Cont	OLA1	Not_Biologically_Significant	NA	NA	NA	NA	NA	NA	NA	NA	NA	NA	NA	NA	NA	NA	NA	NA	NA	NA	NA	NA	NA	NA	NA	NA	NA
63313	ENSG00000138430	19158	ENST00000344357.9	80923	19158	NA	ENSG00000138430.17	2.05741	-1.36528	-0.702289	0.0145574	0.431924	0.64423	OLA1	OLA1	12946	259.946	-0.24942	0.0873381	-2.8558	0.00429282	0.0609265	M_PEvsM_Cont	OLA1	Not_Biologically_Significant	NA	NA	NA	NA	NA	NA	NA	NA	NA	NA	NA	NA	NA	NA	NA	NA	NA	NA	NA	NA	NA	NA	NA	NA	NA
63314	ENSG00000138433	19162	ENST00000342016.8	80945	19162	NA	ENSG00000138433.17	2.69756	-0.573611	-0.0237815	0.275491	0.881845	1	CIRSR	CIR1	12948	388.264	0.0431947	0.0923029	0.467967	0.639808	0.877871	M_PEvsM_Cont	CIR1	Not_Biologically_Significant	NA	NA	NA	NA	NA	NA	NA	NA	NA	NA	NA	NA	NA	NA	NA	NA	NA	NA	NA	NA	NA	NA	NA	NA	NA
63315	ENSG00000138433	19163	ENST00000464393.1	80947	19163	NA	ENSG00000138433.17	0.878831	0.390278	0.194071	0.451255	0.933951	1	CIRSR	CIR1	12948	388.264	0.0431947	0.0923029	0.467967	0.639808	0.877871	M_PEvsM_Cont	CIR1	Not_Biologically_Significant	NA	NA	NA	NA	NA	NA	NA	NA	NA	NA	NA	NA	NA	NA	NA	NA	NA	NA	NA	NA	NA	NA	NA	NA	NA
63316	ENSG00000138433	19165	ENST00000472169.1	80950	19165	NA	ENSG00000138433.17	0.845368	0.768056	0.139097	0.151251	0.796143	0.97668	CIRSR	CIR1	12948	388.264	0.0431947	0.0923029	0.467967	0.639808	0.877871	M_PEvsM_Cont	CIR1	Not_Biologically_Significant	NA	NA	NA	NA	NA	NA	NA	NA	NA	NA	NA	NA	NA	NA	NA	NA	NA	NA	NA	NA	NA	NA	NA	NA	NA
63317	ENSG00000138433	19164	ENST00000461454.1	80949	19164	NA	ENSG00000138433.17	1.29046	0.855556	0.310314	0.112604	0.75775	0.938606	CIRSR	CIR1	12948	388.264	0.0431947	0.0923029	0.467967	0.639808	0.877871	M_PEvsM_Cont	CIR1	Not_Biologically_Significant	NA	NA	NA	NA	NA	NA	NA	NA	NA	NA	NA	NA	NA	NA	NA	NA	NA	NA	NA	NA	NA	NA	NA	NA	NA
63318	ENSG00000138434	19470	ENST00000470129.1	61819	19470	NA	ENSG00000138434.17	0.523147	-0.0152778	-0.0415438	0.976372	0.998899	1	ITPRID2	ITPRID2	12949	4852.24	0.620638	0.14418	4.3046	1.67289e-05	0.00165513	M_PEvsM_Cont	ITPRID2	Trending_Towards_Increased_RNA_Expression	1550	NA	NA	NA	NA	NA	NA	NA	NA	NA	NA	181900695	181900904	181901765	181902466	4.56846e-08	0.1	NA	NA	NA	NA	NA	NA	NA	NA
63319	ENSG00000138434	19474	ENST00000491866.1	61824	19474	NA	ENSG00000138434.17	0.690277	0.609722	0.337236	0.247989	0.868303	1	ITPRID2	ITPRID2	12949	4852.24	0.620638	0.14418	4.3046	1.67289e-05	0.00165513	M_PEvsM_Cont	ITPRID2	Trending_Towards_Increased_RNA_Expression	1550	NA	NA	NA	NA	NA	NA	NA	NA	NA	NA	181900695	181900904	181901765	181902466	4.56846e-08	0.1	NA	NA	NA	NA	NA	NA	NA	NA
63320	ENSG00000138434	19464	ENST00000431877.7	61812	19464	NA	ENSG00000138434.17	3.43664	1.20694	0.926352	0.0293043	0.540748	0.762811	ITPRID2	ITPRID2	12949	4852.24	0.620638	0.14418	4.3046	1.67289e-05	0.00165513	M_PEvsM_Cont	ITPRID2	Trending_Towards_Increased_RNA_Expression	1550	NA	NA	NA	NA	NA	NA	NA	NA	NA	NA	181900695	181900904	181901765	181902466	4.56846e-08	0.1	NA	NA	NA	NA	NA	NA	NA	NA
63321	ENSG00000138434	19469	ENST00000440623.5	61817	19469	NA	ENSG00000138434.17	1.88136	0.909722	1.49569	0.0930858	0.728039	0.922978	ITPRID2	ITPRID2	12949	4852.24	0.620638	0.14418	4.3046	1.67289e-05	0.00165513	M_PEvsM_Cont	ITPRID2	Trending_Towards_Increased_RNA_Expression	1550	NA	NA	NA	NA	NA	NA	NA	NA	NA	NA	181900695	181900904	181901765	181902466	4.56846e-08	0.1	NA	NA	NA	NA	NA	NA	NA	NA
63322	ENSG00000138434	19471	ENST00000470654.1	61821	19471	NA	ENSG00000138434.17	1.2692	0.309722	0.753943	0.548676	0.951235	1	ITPRID2	ITPRID2	12949	4852.24	0.620638	0.14418	4.3046	1.67289e-05	0.00165513	M_PEvsM_Cont	ITPRID2	Trending_Towards_Increased_RNA_Expression	1550	NA	NA	NA	NA	NA	NA	NA	NA	NA	NA	181900695	181900904	181901765	181902466	4.56846e-08	0.1	NA	NA	NA	NA	NA	NA	NA	NA
63323	ENSG00000138434	19468	ENST00000454579.5	61816	19468	NA	ENSG00000138434.17	3.04031	1.07639	0.776925	0.049929	0.626277	0.837441	ITPRID2	ITPRID2	12949	4852.24	0.620638	0.14418	4.3046	1.67289e-05	0.00165513	M_PEvsM_Cont	ITPRID2	Trending_Towards_Increased_RNA_Expression	1550	NA	NA	NA	NA	NA	NA	NA	NA	NA	NA	181900695	181900904	181901765	181902466	4.56846e-08	0.1	NA	NA	NA	NA	NA	NA	NA	NA
63324	ENSG00000138434	19467	ENST00000409001.5	61815	19467	NA	ENSG00000138434.17	3.13949	0.955556	0.820277	0.0789472	0.699888	0.905637	ITPRID2	ITPRID2	12949	4852.24	0.620638	0.14418	4.3046	1.67289e-05	0.00165513	M_PEvsM_Cont	ITPRID2	Trending_Towards_Increased_RNA_Expression	1550	NA	NA	NA	NA	NA	NA	NA	NA	NA	NA	181900695	181900904	181901765	181902466	4.56846e-08	0.1	NA	NA	NA	NA	NA	NA	NA	NA
63325	ENSG00000138434	19475	ENST00000451836.1	61826	19475	NA	ENSG00000138434.17	1.6005	1.21806	0.494801	0.0279693	0.532164	0.755656	ITPRID2	ITPRID2	12949	4852.24	0.620638	0.14418	4.3046	1.67289e-05	0.00165513	M_PEvsM_Cont	ITPRID2	Trending_Towards_Increased_RNA_Expression	1550	NA	NA	NA	NA	NA	NA	NA	NA	NA	NA	181900695	181900904	181901765	181902466	4.56846e-08	0.1	NA	NA	NA	NA	NA	NA	NA	NA
63326	ENSG00000138434	19473	ENST00000409136.5	61823	19473	NA	ENSG00000138434.17	2.43262	0.326389	1.27686	0.527817	0.947676	1	ITPRID2	ITPRID2	12949	4852.24	0.620638	0.14418	4.3046	1.67289e-05	0.00165513	M_PEvsM_Cont	ITPRID2	Trending_Towards_Increased_RNA_Expression	1550	NA	NA	NA	NA	NA	NA	NA	NA	NA	NA	181900695	181900904	181901765	181902466	4.56846e-08	0.1	NA	NA	NA	NA	NA	NA	NA	NA
63327	ENSG00000138434	19472	ENST00000491720.5	61822	19472	NA	ENSG00000138434.17	2.84492	1.54861	0.469965	0.00592652	0.309516	0.493247	ITPRID2	ITPRID2	12949	4852.24	0.620638	0.14418	4.3046	1.67289e-05	0.00165513	M_PEvsM_Cont	ITPRID2	Trending_Towards_Increased_RNA_Expression	1550	NA	NA	NA	NA	NA	NA	NA	NA	NA	NA	181900695	181900904	181901765	181902466	4.56846e-08	0.1	NA	NA	NA	NA	NA	NA	NA	NA
63328	ENSG00000138434	19465	ENST00000480753.1	61813	19465	NA	ENSG00000138434.17	2.73641	1.85972	0.637003	0.00101622	0.148377	0.259496	ITPRID2	ITPRID2	12949	4852.24	0.620638	0.14418	4.3046	1.67289e-05	0.00165513	M_PEvsM_Cont	ITPRID2	Trending_Towards_Increased_RNA_Expression	1550	NA	NA	NA	NA	NA	NA	NA	NA	NA	NA	181900695	181900904	181901765	181902466	4.56846e-08	0.1	NA	NA	NA	NA	NA	NA	NA	NA
63329	ENSG00000138434	19466	ENST00000320370.11	61814	19466	NA	ENSG00000138434.17	3.05486	1.80278	0.757761	0.00143335	0.174402	0.299279	ITPRID2	ITPRID2	12949	4852.24	0.620638	0.14418	4.3046	1.67289e-05	0.00165513	M_PEvsM_Cont	ITPRID2	Trending_Towards_Increased_RNA_Expression	1550	NA	NA	NA	NA	NA	NA	NA	NA	NA	NA	181900695	181900904	181901765	181902466	4.56846e-08	0.1	NA	NA	NA	NA	NA	NA	NA	NA
63330	ENSG00000138435	NA	NA	NA	NA	NA	NA	NA	NA	NA	NA	NA	NA	NA	NA	12951	4.29546	1.08659	0.611297	1.77752	0.0754827	0.331625	M_PEvsM_Cont	CHRNA1	Not_Biologically_Significant	NA	NA	NA	NA	NA	NA	NA	NA	NA	NA	NA	NA	NA	NA	NA	NA	NA	NA	NA	NA	NA	NA	NA	NA	NA
63331	ENSG00000138439	20436	ENST00000392238.3	63269	20436	NA	ENSG00000138439.12	2.35064	0.168056	0.0204799	0.742743	0.977513	1	FAM117B	FAM117B	12953	127.109	0.0922087	0.131941	0.698863	0.484638	0.793902	M_PEvsM_Cont	FAM117B	Not_Biologically_Significant	NA	NA	NA	NA	NA	NA	NA	NA	NA	NA	NA	NA	NA	NA	NA	NA	NA	NA	NA	NA	NA	NA	NA	NA	NA
63332	ENSG00000138442	20448	ENST00000923857.1	83149	20448	NA	ENSG00000138442.12	1.77592	-0.343056	-0.202009	0.507432	0.943339	1	WDR12	NA	12955	198.301	-0.150703	0.0782835	-1.9251	0.0542173	0.279206	M_PEvsM_Cont	WDR12	Not_Biologically_Significant	NA	NA	NA	NA	NA	NA	NA	NA	NA	NA	NA	NA	NA	NA	NA	NA	NA	NA	NA	NA	NA	NA	NA	NA	NA
63333	ENSG00000138442	20447	ENST00000923858.1	83148	20447	NA	ENSG00000138442.12	1.54824	-0.623611	-0.403771	0.2385	0.86474	1	WDR12	NA	12955	198.301	-0.150703	0.0782835	-1.9251	0.0542173	0.279206	M_PEvsM_Cont	WDR12	Not_Biologically_Significant	NA	NA	NA	NA	NA	NA	NA	NA	NA	NA	NA	NA	NA	NA	NA	NA	NA	NA	NA	NA	NA	NA	NA	NA	NA
63334	ENSG00000138442	20446	ENST00000688520.1	83145	20446	NA	ENSG00000138442.12	2.05699	-1.48333	-0.352864	0.00824123	0.350316	0.549077	WDR12	WDR12	12955	198.301	-0.150703	0.0782835	-1.9251	0.0542173	0.279206	M_PEvsM_Cont	WDR12	Not_Biologically_Significant	NA	NA	NA	NA	NA	NA	NA	NA	NA	NA	NA	NA	NA	NA	NA	NA	NA	NA	NA	NA	NA	NA	NA	NA	NA
63335	ENSG00000138442	20451	ENST00000478869.1	83157	20451	NA	ENSG00000138442.12	0.789184	-0.613889	-0.463099	0.2451	0.867649	1	WDR12	WDR12	12955	198.301	-0.150703	0.0782835	-1.9251	0.0542173	0.279206	M_PEvsM_Cont	WDR12	Not_Biologically_Significant	NA	NA	NA	NA	NA	NA	NA	NA	NA	NA	NA	NA	NA	NA	NA	NA	NA	NA	NA	NA	NA	NA	NA	NA	NA
63336	ENSG00000138442	20450	ENST00000923860.1	83152	20450	NA	ENSG00000138442.12	1.56521	0.788889	0.42171	0.141164	0.787949	0.965523	WDR12	NA	12955	198.301	-0.150703	0.0782835	-1.9251	0.0542173	0.279206	M_PEvsM_Cont	WDR12	Not_Biologically_Significant	NA	NA	NA	NA	NA	NA	NA	NA	NA	NA	NA	NA	NA	NA	NA	NA	NA	NA	NA	NA	NA	NA	NA	NA	NA
63337	ENSG00000138442	20449	ENST00000910663.1	83151	20449	NA	ENSG00000138442.12	1.14088	-0.15	-0.364872	0.769108	0.980204	1	WDR12	NA	12955	198.301	-0.150703	0.0782835	-1.9251	0.0542173	0.279206	M_PEvsM_Cont	WDR12	Not_Biologically_Significant	NA	NA	NA	NA	NA	NA	NA	NA	NA	NA	NA	NA	NA	NA	NA	NA	NA	NA	NA	NA	NA	NA	NA	NA	NA
63338	ENSG00000138443	20502	ENST00000955876.1	63380	20502	NA	ENSG00000138443.18	0.715659	0.127778	0.282177	0.802426	0.984126	1	ABI2	NA	12957	547.492	-0.155575	0.0866062	-1.79635	0.0724395	0.325521	M_PEvsM_Cont	ABI2	Not_Biologically_Significant	NA	NA	NA	NA	NA	NA	NA	NA	NA	NA	NA	NA	NA	NA	NA	NA	NA	NA	NA	NA	NA	NA	NA	NA	NA
63339	ENSG00000138443	20501	ENST00000261017.9	63362	20501	NA	ENSG00000138443.18	2.59237	-1.08889	-0.261134	0.0475352	0.618485	0.830215	ABI2	ABI2	12957	547.492	-0.155575	0.0866062	-1.79635	0.0724395	0.325521	M_PEvsM_Cont	ABI2	Not_Biologically_Significant	NA	NA	NA	NA	NA	NA	NA	NA	NA	NA	NA	NA	NA	NA	NA	NA	NA	NA	NA	NA	NA	NA	NA	NA	NA
63340	ENSG00000138443	20507	ENST00000451591.6	63414	20507	NA	ENSG00000138443.18	0.500635	0.0736111	0.024047	0.885645	0.992299	1	ABI2	ABI2	12957	547.492	-0.155575	0.0866062	-1.79635	0.0724395	0.325521	M_PEvsM_Cont	ABI2	Not_Biologically_Significant	NA	NA	NA	NA	NA	NA	NA	NA	NA	NA	NA	NA	NA	NA	NA	NA	NA	NA	NA	NA	NA	NA	NA	NA	NA
63341	ENSG00000138443	20506	ENST00000441061.5	63411	20506	NA	ENSG00000138443.18	0.643344	0.413889	0.41181	0.425452	0.929061	1	ABI2	ABI2	12957	547.492	-0.155575	0.0866062	-1.79635	0.0724395	0.325521	M_PEvsM_Cont	ABI2	Not_Biologically_Significant	NA	NA	NA	NA	NA	NA	NA	NA	NA	NA	NA	NA	NA	NA	NA	NA	NA	NA	NA	NA	NA	NA	NA	NA	NA
63342	ENSG00000138443	20499	ENST00000955873.1	63348	20499	NA	ENSG00000138443.18	1.41204	0.329167	1.03481	0.523452	0.946263	1	ABI2	NA	12957	547.492	-0.155575	0.0866062	-1.79635	0.0724395	0.325521	M_PEvsM_Cont	ABI2	Not_Biologically_Significant	NA	NA	NA	NA	NA	NA	NA	NA	NA	NA	NA	NA	NA	NA	NA	NA	NA	NA	NA	NA	NA	NA	NA	NA	NA
63343	ENSG00000138443	20503	ENST00000918161.1	63383	20503	NA	ENSG00000138443.18	0.362693	-0.0319444	0	0.949786	0.99711	1	ABI2	NA	12957	547.492	-0.155575	0.0866062	-1.79635	0.0724395	0.325521	M_PEvsM_Cont	ABI2	Not_Biologically_Significant	NA	NA	NA	NA	NA	NA	NA	NA	NA	NA	NA	NA	NA	NA	NA	NA	NA	NA	NA	NA	NA	NA	NA	NA	NA
63344	ENSG00000138443	20508	ENST00000454023.1	63416	20508	NA	ENSG00000138443.18	1.02834	-0.969444	-0.676485	0.0749571	0.693319	0.898934	ABI2	ABI2	12957	547.492	-0.155575	0.0866062	-1.79635	0.0724395	0.325521	M_PEvsM_Cont	ABI2	Not_Biologically_Significant	NA	NA	NA	NA	NA	NA	NA	NA	NA	NA	NA	NA	NA	NA	NA	NA	NA	NA	NA	NA	NA	NA	NA	NA	NA
63345	ENSG00000138443	20497	ENST00000880582.1	63338	20497	NA	ENSG00000138443.18	1.72041	0.294444	0.228175	0.567237	0.954011	1	ABI2	NA	12957	547.492	-0.155575	0.0866062	-1.79635	0.0724395	0.325521	M_PEvsM_Cont	ABI2	Not_Biologically_Significant	NA	NA	NA	NA	NA	NA	NA	NA	NA	NA	NA	NA	NA	NA	NA	NA	NA	NA	NA	NA	NA	NA	NA	NA	NA
63346	ENSG00000138443	20498	ENST00000880586.1	63343	20498	NA	ENSG00000138443.18	0.932411	-0.176389	-0.156063	0.730696	0.976369	1	ABI2	NA	12957	547.492	-0.155575	0.0866062	-1.79635	0.0724395	0.325521	M_PEvsM_Cont	ABI2	Not_Biologically_Significant	NA	NA	NA	NA	NA	NA	NA	NA	NA	NA	NA	NA	NA	NA	NA	NA	NA	NA	NA	NA	NA	NA	NA	NA	NA
63347	ENSG00000138443	20504	ENST00000918158.1	63390	20504	NA	ENSG00000138443.18	1.13344	-0.330556	-0.366106	0.521748	0.945753	1	ABI2	NA	12957	547.492	-0.155575	0.0866062	-1.79635	0.0724395	0.325521	M_PEvsM_Cont	ABI2	Not_Biologically_Significant	NA	NA	NA	NA	NA	NA	NA	NA	NA	NA	NA	NA	NA	NA	NA	NA	NA	NA	NA	NA	NA	NA	NA	NA	NA
63348	ENSG00000138443	20505	ENST00000295851.10	63399	20505	NA	ENSG00000138443.18	1.55659	0.276389	0.172099	0.591585	0.957933	1	ABI2	ABI2	12957	547.492	-0.155575	0.0866062	-1.79635	0.0724395	0.325521	M_PEvsM_Cont	ABI2	Not_Biologically_Significant	NA	NA	NA	NA	NA	NA	NA	NA	NA	NA	NA	NA	NA	NA	NA	NA	NA	NA	NA	NA	NA	NA	NA	NA	NA
63349	ENSG00000138443	20500	ENST00000880581.1	63354	20500	NA	ENSG00000138443.18	1.3518	-0.345833	0.0510796	0.503132	0.941544	1	ABI2	NA	12957	547.492	-0.155575	0.0866062	-1.79635	0.0724395	0.325521	M_PEvsM_Cont	ABI2	Not_Biologically_Significant	NA	NA	NA	NA	NA	NA	NA	NA	NA	NA	NA	NA	NA	NA	NA	NA	NA	NA	NA	NA	NA	NA	NA	NA	NA
63350	ENSG00000138448	19576	ENST00000696917.1	61990	19576	NA	ENSG00000138448.14	2.4985	0.443056	0.302472	0.395665	0.922964	1	ITGAV	ITGAV	12960	3706.82	0.048418	0.134482	0.360033	0.718823	0.91382	M_PEvsM_Cont	ITGAV	Not_Biologically_Significant	NA	NA	NA	NA	NA	NA	NA	NA	NA	NA	NA	NA	NA	NA	NA	NA	NA	NA	NA	NA	NA	NA	NA	NA	NA
63351	ENSG00000138448	19560	ENST00000877363.1	61971	19560	NA	ENSG00000138448.14	2.41086	0.833333	0.576489	0.121661	0.767344	0.946002	ITGAV	NA	12960	3706.82	0.048418	0.134482	0.360033	0.718823	0.91382	M_PEvsM_Cont	ITGAV	Not_Biologically_Significant	NA	NA	NA	NA	NA	NA	NA	NA	NA	NA	NA	NA	NA	NA	NA	NA	NA	NA	NA	NA	NA	NA	NA	NA	NA
63352	ENSG00000138448	19570	ENST00000925192.1	61983	19570	NA	ENSG00000138448.14	1.1404	0.261111	0.259869	0.611995	0.96223	1	ITGAV	NA	12960	3706.82	0.048418	0.134482	0.360033	0.718823	0.91382	M_PEvsM_Cont	ITGAV	Not_Biologically_Significant	NA	NA	NA	NA	NA	NA	NA	NA	NA	NA	NA	NA	NA	NA	NA	NA	NA	NA	NA	NA	NA	NA	NA	NA	NA
63353	ENSG00000138448	19574	ENST00000433736.6	61988	19574	NA	ENSG00000138448.14	2.75225	-0.204167	-0.137785	0.690166	0.972449	1	ITGAV	ITGAV	12960	3706.82	0.048418	0.134482	0.360033	0.718823	0.91382	M_PEvsM_Cont	ITGAV	Not_Biologically_Significant	NA	NA	NA	NA	NA	NA	NA	NA	NA	NA	NA	NA	NA	NA	NA	NA	NA	NA	NA	NA	NA	NA	NA	NA	NA
63354	ENSG00000138448	19564	ENST00000696909.1	61976	19564	NA	ENSG00000138448.14	1.07897	-0.2125	0.119184	0.679586	0.971714	1	ITGAV	ITGAV	12960	3706.82	0.048418	0.134482	0.360033	0.718823	0.91382	M_PEvsM_Cont	ITGAV	Not_Biologically_Significant	NA	NA	NA	NA	NA	NA	NA	NA	NA	NA	NA	NA	NA	NA	NA	NA	NA	NA	NA	NA	NA	NA	NA	NA	NA
63355	ENSG00000138448	19565	ENST00000696936.1	61977	19565	NA	ENSG00000138448.14	1.9273	-0.143056	0.0790593	0.779504	0.981162	1	ITGAV	ITGAV	12960	3706.82	0.048418	0.134482	0.360033	0.718823	0.91382	M_PEvsM_Cont	ITGAV	Not_Biologically_Significant	NA	NA	NA	NA	NA	NA	NA	NA	NA	NA	NA	NA	NA	NA	NA	NA	NA	NA	NA	NA	NA	NA	NA	NA	NA
63356	ENSG00000138448	19573	ENST00000696915.1	61987	19573	NA	ENSG00000138448.14	2.19537	0.197222	0.110973	0.70016	0.973252	1	ITGAV	ITGAV	12960	3706.82	0.048418	0.134482	0.360033	0.718823	0.91382	M_PEvsM_Cont	ITGAV	Not_Biologically_Significant	NA	NA	NA	NA	NA	NA	NA	NA	NA	NA	NA	NA	NA	NA	NA	NA	NA	NA	NA	NA	NA	NA	NA	NA	NA
63357	ENSG00000138448	19575	ENST00000696916.1	61989	19575	NA	ENSG00000138448.14	1.07847	-0.1625	0.041351	0.750506	0.978695	1	ITGAV	ITGAV	12960	3706.82	0.048418	0.134482	0.360033	0.718823	0.91382	M_PEvsM_Cont	ITGAV	Not_Biologically_Significant	NA	NA	NA	NA	NA	NA	NA	NA	NA	NA	NA	NA	NA	NA	NA	NA	NA	NA	NA	NA	NA	NA	NA	NA	NA
63358	ENSG00000138448	19579	ENST00000496854.2	61994	19579	NA	ENSG00000138448.14	0.880969	-0.884722	-0.269777	0.101684	0.742348	0.930323	ITGAV	ITGAV	12960	3706.82	0.048418	0.134482	0.360033	0.718823	0.91382	M_PEvsM_Cont	ITGAV	Not_Biologically_Significant	NA	NA	NA	NA	NA	NA	NA	NA	NA	NA	NA	NA	NA	NA	NA	NA	NA	NA	NA	NA	NA	NA	NA	NA	NA
63359	ENSG00000138448	19578	ENST00000460641.1	61992	19578	NA	ENSG00000138448.14	0.753564	0.761111	0.485497	0.154757	0.799334	0.980543	ITGAV	ITGAV	12960	3706.82	0.048418	0.134482	0.360033	0.718823	0.91382	M_PEvsM_Cont	ITGAV	Not_Biologically_Significant	NA	NA	NA	NA	NA	NA	NA	NA	NA	NA	NA	NA	NA	NA	NA	NA	NA	NA	NA	NA	NA	NA	NA	NA	NA
63360	ENSG00000138448	19580	ENST00000696919.1	61996	19580	NA	ENSG00000138448.14	1.81685	0.4375	0.249699	0.401058	0.925395	1	ITGAV	ITGAV	12960	3706.82	0.048418	0.134482	0.360033	0.718823	0.91382	M_PEvsM_Cont	ITGAV	Not_Biologically_Significant	NA	NA	NA	NA	NA	NA	NA	NA	NA	NA	NA	NA	NA	NA	NA	NA	NA	NA	NA	NA	NA	NA	NA	NA	NA
63361	ENSG00000138448	19561	ENST00000696908.1	61973	19561	NA	ENSG00000138448.14	1.5547	1.60833	1.55109	0.00434653	0.274521	0.444962	ITGAV	ITGAV	12960	3706.82	0.048418	0.134482	0.360033	0.718823	0.91382	M_PEvsM_Cont	ITGAV	Not_Biologically_Significant	NA	NA	NA	NA	NA	NA	NA	NA	NA	NA	NA	NA	NA	NA	NA	NA	NA	NA	NA	NA	NA	NA	NA	NA	NA
63362	ENSG00000138448	19567	ENST00000696912.1	61980	19567	NA	ENSG00000138448.14	0.949881	-0.620833	-0.22298	0.239801	0.865191	1	ITGAV	ITGAV	12960	3706.82	0.048418	0.134482	0.360033	0.718823	0.91382	M_PEvsM_Cont	ITGAV	Not_Biologically_Significant	NA	NA	NA	NA	NA	NA	NA	NA	NA	NA	NA	NA	NA	NA	NA	NA	NA	NA	NA	NA	NA	NA	NA	NA	NA
63363	ENSG00000138448	19577	ENST00000696918.1	61991	19577	NA	ENSG00000138448.14	2.05544	0.358333	0.190119	0.48814	0.939346	1	ITGAV	ITGAV	12960	3706.82	0.048418	0.134482	0.360033	0.718823	0.91382	M_PEvsM_Cont	ITGAV	Not_Biologically_Significant	NA	NA	NA	NA	NA	NA	NA	NA	NA	NA	NA	NA	NA	NA	NA	NA	NA	NA	NA	NA	NA	NA	NA	NA	NA
63364	ENSG00000138448	19568	ENST00000696913.1	61981	19568	NA	ENSG00000138448.14	1.93176	0.622222	0.536294	0.239443	0.865191	1	ITGAV	ITGAV	12960	3706.82	0.048418	0.134482	0.360033	0.718823	0.91382	M_PEvsM_Cont	ITGAV	Not_Biologically_Significant	NA	NA	NA	NA	NA	NA	NA	NA	NA	NA	NA	NA	NA	NA	NA	NA	NA	NA	NA	NA	NA	NA	NA	NA	NA
63365	ENSG00000138448	19571	ENST00000374907.7	61984	19571	NA	ENSG00000138448.14	2.75047	0.288889	0.0461437	0.574744	0.95468	1	ITGAV	ITGAV	12960	3706.82	0.048418	0.134482	0.360033	0.718823	0.91382	M_PEvsM_Cont	ITGAV	Not_Biologically_Significant	NA	NA	NA	NA	NA	NA	NA	NA	NA	NA	NA	NA	NA	NA	NA	NA	NA	NA	NA	NA	NA	NA	NA	NA	NA
63366	ENSG00000138448	19569	ENST00000696937.1	61982	19569	NA	ENSG00000138448.14	1.175	-0.323611	-0.576086	0.530956	0.947791	1	ITGAV	ITGAV	12960	3706.82	0.048418	0.134482	0.360033	0.718823	0.91382	M_PEvsM_Cont	ITGAV	Not_Biologically_Significant	NA	NA	NA	NA	NA	NA	NA	NA	NA	NA	NA	NA	NA	NA	NA	NA	NA	NA	NA	NA	NA	NA	NA	NA	NA
63367	ENSG00000138448	19566	ENST00000696911.1	61979	19566	NA	ENSG00000138448.14	1.43793	0.361111	0.4768	0.486073	0.938804	1	ITGAV	ITGAV	12960	3706.82	0.048418	0.134482	0.360033	0.718823	0.91382	M_PEvsM_Cont	ITGAV	Not_Biologically_Significant	NA	NA	NA	NA	NA	NA	NA	NA	NA	NA	NA	NA	NA	NA	NA	NA	NA	NA	NA	NA	NA	NA	NA	NA	NA
63368	ENSG00000138448	19559	ENST00000696906.1	61970	19559	NA	ENSG00000138448.14	2.99585	-0.0236111	0.0494514	0.96414	0.997762	1	ITGAV	ITGAV	12960	3706.82	0.048418	0.134482	0.360033	0.718823	0.91382	M_PEvsM_Cont	ITGAV	Not_Biologically_Significant	NA	NA	NA	NA	NA	NA	NA	NA	NA	NA	NA	NA	NA	NA	NA	NA	NA	NA	NA	NA	NA	NA	NA	NA	NA
63369	ENSG00000138448	19562	ENST00000261023.8	61974	19562	NA	ENSG00000138448.14	3.51493	-0.455556	-0.141488	0.381778	0.920581	1	ITGAV	ITGAV	12960	3706.82	0.048418	0.134482	0.360033	0.718823	0.91382	M_PEvsM_Cont	ITGAV	Not_Biologically_Significant	NA	NA	NA	NA	NA	NA	NA	NA	NA	NA	NA	NA	NA	NA	NA	NA	NA	NA	NA	NA	NA	NA	NA	NA	NA
63370	ENSG00000138448	19572	ENST00000696914.1	61986	19572	NA	ENSG00000138448.14	1.76697	-0.320833	-0.211285	0.534109	0.94789	1	ITGAV	ITGAV	12960	3706.82	0.048418	0.134482	0.360033	0.718823	0.91382	M_PEvsM_Cont	ITGAV	Not_Biologically_Significant	NA	NA	NA	NA	NA	NA	NA	NA	NA	NA	NA	NA	NA	NA	NA	NA	NA	NA	NA	NA	NA	NA	NA	NA	NA
63371	ENSG00000138448	19563	ENST00000925191.1	61975	19563	NA	ENSG00000138448.14	0.932065	-0.783333	-0.975494	0.14381	0.790855	0.968425	ITGAV	NA	12960	3706.82	0.048418	0.134482	0.360033	0.718823	0.91382	M_PEvsM_Cont	ITGAV	Not_Biologically_Significant	NA	NA	NA	NA	NA	NA	NA	NA	NA	NA	NA	NA	NA	NA	NA	NA	NA	NA	NA	NA	NA	NA	NA	NA	NA
63372	ENSG00000138449	19732	ENST00000852927.1	82014	19732	NA	ENSG00000138449.12	0.991593	0.115278	0.599649	0.8216	0.986911	1	SLC40A1	NA	12962	4527.6	-0.252225	0.113386	-2.22448	0.0261163	0.185955	M_PEvsM_Cont	SLC40A1	Not_Biologically_Significant	NA	NA	NA	NA	NA	NA	NA	NA	NA	NA	NA	NA	NA	NA	NA	NA	NA	NA	NA	NA	NA	NA	NA	NA	NA
63373	ENSG00000138449	19737	ENST00000418714.1	82025	19737	NA	ENSG00000138449.12	1.38702	-0.288889	-0.051085	0.574744	0.95468	1	SLC40A1	SLC40A1	12962	4527.6	-0.252225	0.113386	-2.22448	0.0261163	0.185955	M_PEvsM_Cont	SLC40A1	Not_Biologically_Significant	NA	NA	NA	NA	NA	NA	NA	NA	NA	NA	NA	NA	NA	NA	NA	NA	NA	NA	NA	NA	NA	NA	NA	NA	NA
63374	ENSG00000138449	19730	ENST00000972159.1	82012	19730	NA	ENSG00000138449.12	1.86093	-1.08056	-0.477288	0.0491344	0.623335	0.835061	SLC40A1	NA	12962	4527.6	-0.252225	0.113386	-2.22448	0.0261163	0.185955	M_PEvsM_Cont	SLC40A1	Not_Biologically_Significant	NA	NA	NA	NA	NA	NA	NA	NA	NA	NA	NA	NA	NA	NA	NA	NA	NA	NA	NA	NA	NA	NA	NA	NA	NA
63375	ENSG00000138449	19736	ENST00000479598.5	82024	19736	NA	ENSG00000138449.12	1.55396	-0.625	-0.271722	0.236826	0.864042	1	SLC40A1	SLC40A1	12962	4527.6	-0.252225	0.113386	-2.22448	0.0261163	0.185955	M_PEvsM_Cont	SLC40A1	Not_Biologically_Significant	NA	NA	NA	NA	NA	NA	NA	NA	NA	NA	NA	NA	NA	NA	NA	NA	NA	NA	NA	NA	NA	NA	NA	NA	NA
63376	ENSG00000138449	19734	ENST00000852923.1	82019	19734	NA	ENSG00000138449.12	0.658808	-0.240278	0.342956	0.639596	0.966117	1	SLC40A1	NA	12962	4527.6	-0.252225	0.113386	-2.22448	0.0261163	0.185955	M_PEvsM_Cont	SLC40A1	Not_Biologically_Significant	NA	NA	NA	NA	NA	NA	NA	NA	NA	NA	NA	NA	NA	NA	NA	NA	NA	NA	NA	NA	NA	NA	NA	NA	NA
63377	ENSG00000138449	19733	ENST00000852929.1	82016	19733	NA	ENSG00000138449.12	2.06118	0.0236111	-0.324051	0.964287	0.997762	1	SLC40A1	NA	12962	4527.6	-0.252225	0.113386	-2.22448	0.0261163	0.185955	M_PEvsM_Cont	SLC40A1	Not_Biologically_Significant	NA	NA	NA	NA	NA	NA	NA	NA	NA	NA	NA	NA	NA	NA	NA	NA	NA	NA	NA	NA	NA	NA	NA	NA	NA
63378	ENSG00000138449	19731	ENST00000261024.7	82013	19731	NA	ENSG00000138449.12	3.76927	-1.41806	-0.254562	0.0113373	0.395034	0.603598	SLC40A1	SLC40A1	12962	4527.6	-0.252225	0.113386	-2.22448	0.0261163	0.185955	M_PEvsM_Cont	SLC40A1	Not_Biologically_Significant	NA	NA	NA	NA	NA	NA	NA	NA	NA	NA	NA	NA	NA	NA	NA	NA	NA	NA	NA	NA	NA	NA	NA	NA	NA
63379	ENSG00000138449	19735	ENST00000852926.1	82022	19735	NA	ENSG00000138449.12	2.73867	-0.8375	-0.694235	0.120013	0.766462	0.944585	SLC40A1	NA	12962	4527.6	-0.252225	0.113386	-2.22448	0.0261163	0.185955	M_PEvsM_Cont	SLC40A1	Not_Biologically_Significant	NA	NA	NA	NA	NA	NA	NA	NA	NA	NA	NA	NA	NA	NA	NA	NA	NA	NA	NA	NA	NA	NA	NA	NA	NA
63380	ENSG00000138459	26752	ENST00000460713.5	94291	26752	NA	ENSG00000138459.10	1.6343	-0.176389	-0.19517	0.730198	0.976369	1	SLC35A5	SLC35A5	12963	586.563	-0.0312712	0.0996194	-0.313907	0.753592	0.927276	M_PEvsM_Cont	SLC35A5	Not_Biologically_Significant	NA	NA	NA	NA	NA	NA	NA	NA	NA	NA	NA	NA	NA	NA	NA	NA	NA	NA	NA	NA	NA	NA	NA	NA	NA
63381	ENSG00000138459	26749	ENST00000890627.1	94283	26749	NA	ENSG00000138459.10	1.69819	0.870833	0.602331	0.106983	0.751297	0.934348	SLC35A5	NA	12963	586.563	-0.0312712	0.0996194	-0.313907	0.753592	0.927276	M_PEvsM_Cont	SLC35A5	Not_Biologically_Significant	NA	NA	NA	NA	NA	NA	NA	NA	NA	NA	NA	NA	NA	NA	NA	NA	NA	NA	NA	NA	NA	NA	NA	NA	NA
63382	ENSG00000138459	26751	ENST00000959803.1	94286	26751	NA	ENSG00000138459.10	1.88411	-0.670833	-0.5134	0.206041	0.844962	1	SLC35A5	NA	12963	586.563	-0.0312712	0.0996194	-0.313907	0.753592	0.927276	M_PEvsM_Cont	SLC35A5	Not_Biologically_Significant	NA	NA	NA	NA	NA	NA	NA	NA	NA	NA	NA	NA	NA	NA	NA	NA	NA	NA	NA	NA	NA	NA	NA	NA	NA
63383	ENSG00000138459	26748	ENST00000890630.1	94280	26748	NA	ENSG00000138459.10	1.82408	-0.925	-0.907337	0.0881215	0.718919	0.917829	SLC35A5	NA	12963	586.563	-0.0312712	0.0996194	-0.313907	0.753592	0.927276	M_PEvsM_Cont	SLC35A5	Not_Biologically_Significant	NA	NA	NA	NA	NA	NA	NA	NA	NA	NA	NA	NA	NA	NA	NA	NA	NA	NA	NA	NA	NA	NA	NA	NA	NA
63384	ENSG00000138459	26747	ENST00000890632.1	94279	26747	NA	ENSG00000138459.10	2.59907	0.998611	0.411165	0.0673959	0.674147	0.883698	SLC35A5	NA	12963	586.563	-0.0312712	0.0996194	-0.313907	0.753592	0.927276	M_PEvsM_Cont	SLC35A5	Not_Biologically_Significant	NA	NA	NA	NA	NA	NA	NA	NA	NA	NA	NA	NA	NA	NA	NA	NA	NA	NA	NA	NA	NA	NA	NA	NA	NA
63385	ENSG00000138459	26746	ENST00000492406.6	94278	26746	NA	ENSG00000138459.10	1.61182	1.12639	0.342608	0.0408866	0.594805	0.809075	SLC35A5	SLC35A5	12963	586.563	-0.0312712	0.0996194	-0.313907	0.753592	0.927276	M_PEvsM_Cont	SLC35A5	Not_Biologically_Significant	NA	NA	NA	NA	NA	NA	NA	NA	NA	NA	NA	NA	NA	NA	NA	NA	NA	NA	NA	NA	NA	NA	NA	NA	NA
63386	ENSG00000138459	26745	ENST00000890628.1	94275	26745	NA	ENSG00000138459.10	1.72177	-0.265278	-0.0930263	0.605623	0.960402	1	SLC35A5	NA	12963	586.563	-0.0312712	0.0996194	-0.313907	0.753592	0.927276	M_PEvsM_Cont	SLC35A5	Not_Biologically_Significant	NA	NA	NA	NA	NA	NA	NA	NA	NA	NA	NA	NA	NA	NA	NA	NA	NA	NA	NA	NA	NA	NA	NA	NA	NA
63387	ENSG00000138459	26750	ENST00000261034.6	94285	26750	NA	ENSG00000138459.10	1.99368	-0.220833	0.0500774	0.666701	0.970299	1	SLC35A5	SLC35A5	12963	586.563	-0.0312712	0.0996194	-0.313907	0.753592	0.927276	M_PEvsM_Cont	SLC35A5	Not_Biologically_Significant	NA	NA	NA	NA	NA	NA	NA	NA	NA	NA	NA	NA	NA	NA	NA	NA	NA	NA	NA	NA	NA	NA	NA	NA	NA
63388	ENSG00000138459	26744	ENST00000484995.5	94274	26744	NA	ENSG00000138459.10	0.637337	-0.186111	0.0687985	0.716926	0.974646	1	SLC35A5	SLC35A5	12963	586.563	-0.0312712	0.0996194	-0.313907	0.753592	0.927276	M_PEvsM_Cont	SLC35A5	Not_Biologically_Significant	NA	NA	NA	NA	NA	NA	NA	NA	NA	NA	NA	NA	NA	NA	NA	NA	NA	NA	NA	NA	NA	NA	NA	NA	NA
63389	ENSG00000138459	26743	ENST00000931385.1	94273	26743	NA	ENSG00000138459.10	0.497563	-0.411111	-0.543059	0.428347	0.929705	1	SLC35A5	NA	12963	586.563	-0.0312712	0.0996194	-0.313907	0.753592	0.927276	M_PEvsM_Cont	SLC35A5	Not_Biologically_Significant	NA	NA	NA	NA	NA	NA	NA	NA	NA	NA	NA	NA	NA	NA	NA	NA	NA	NA	NA	NA	NA	NA	NA	NA	NA
63390	ENSG00000138459	26753	ENST00000460615.1	94293	26753	NA	ENSG00000138459.10	0.766312	-0.623611	-0.719416	0.237816	0.864042	1	SLC35A5	SLC35A5	12963	586.563	-0.0312712	0.0996194	-0.313907	0.753592	0.927276	M_PEvsM_Cont	SLC35A5	Not_Biologically_Significant	NA	NA	NA	NA	NA	NA	NA	NA	NA	NA	NA	NA	NA	NA	NA	NA	NA	NA	NA	NA	NA	NA	NA	NA	NA
63391	ENSG00000138463	27166	ENST00000935842.1	94959	27166	NA	ENSG00000138463.10	1.72181	-0.0569444	0.188334	0.911559	0.994471	1	SLC49A4	NA	12965	1257.94	-0.0104222	0.109712	-0.0949967	0.924317	0.979554	M_PEvsM_Cont	SLC49A4	Not_Biologically_Significant	NA	NA	NA	NA	NA	NA	NA	NA	NA	NA	NA	NA	NA	NA	NA	NA	NA	NA	NA	NA	NA	NA	NA	NA	NA
63392	ENSG00000138463	27161	ENST00000864462.1	94954	27161	NA	ENSG00000138463.10	2.52713	-0.391667	-0.201304	0.449712	0.933752	1	SLC49A4	NA	12965	1257.94	-0.0104222	0.109712	-0.0949967	0.924317	0.979554	M_PEvsM_Cont	SLC49A4	Not_Biologically_Significant	NA	NA	NA	NA	NA	NA	NA	NA	NA	NA	NA	NA	NA	NA	NA	NA	NA	NA	NA	NA	NA	NA	NA	NA	NA
63393	ENSG00000138463	27165	ENST00000864463.1	94958	27165	NA	ENSG00000138463.10	2.23353	-0.373611	-0.103294	0.471122	0.937047	1	SLC49A4	NA	12965	1257.94	-0.0104222	0.109712	-0.0949967	0.924317	0.979554	M_PEvsM_Cont	SLC49A4	Not_Biologically_Significant	NA	NA	NA	NA	NA	NA	NA	NA	NA	NA	NA	NA	NA	NA	NA	NA	NA	NA	NA	NA	NA	NA	NA	NA	NA
63394	ENSG00000138463	27162	ENST00000261038.6	94955	27162	NA	ENSG00000138463.10	2.85218	0.756944	0.0988113	0.156832	0.801362	0.982794	SLC49A4	SLC49A4	12965	1257.94	-0.0104222	0.109712	-0.0949967	0.924317	0.979554	M_PEvsM_Cont	SLC49A4	Not_Biologically_Significant	NA	NA	NA	NA	NA	NA	NA	NA	NA	NA	NA	NA	NA	NA	NA	NA	NA	NA	NA	NA	NA	NA	NA	NA	NA
63395	ENSG00000138463	27164	ENST00000477647.1	94957	27164	NA	ENSG00000138463.10	1.94866	-0.1375	-0.211156	0.788187	0.983033	1	SLC49A4	SLC49A4	12965	1257.94	-0.0104222	0.109712	-0.0949967	0.924317	0.979554	M_PEvsM_Cont	SLC49A4	Not_Biologically_Significant	NA	NA	NA	NA	NA	NA	NA	NA	NA	NA	NA	NA	NA	NA	NA	NA	NA	NA	NA	NA	NA	NA	NA	NA	NA
63396	ENSG00000138463	27163	ENST00000960629.1	94956	27163	NA	ENSG00000138463.10	2.7276	0.0708333	0.115276	0.889254	0.992686	1	SLC49A4	NA	12965	1257.94	-0.0104222	0.109712	-0.0949967	0.924317	0.979554	M_PEvsM_Cont	SLC49A4	Not_Biologically_Significant	NA	NA	NA	NA	NA	NA	NA	NA	NA	NA	NA	NA	NA	NA	NA	NA	NA	NA	NA	NA	NA	NA	NA	NA	NA
63397	ENSG00000138468	26425	ENST00000366089.2	109530	26425	NA	ENSG00000138468.17	1.16355	0.258333	0.0678006	0.615354	0.96223	1	SENP7	SENP7	12968	287.546	0.0886315	0.105744	0.838172	0.401934	0.733416	M_PEvsM_Cont	SENP7	Not_Biologically_Significant	NA	NA	NA	NA	NA	NA	NA	NA	NA	NA	NA	NA	NA	NA	NA	NA	NA	NA	NA	NA	NA	NA	NA	NA	NA
63398	ENSG00000138468	26418	ENST00000394094.6	109523	26418	NA	ENSG00000138468.17	2.04587	0.336111	0.167	0.514902	0.944035	1	SENP7	SENP7	12968	287.546	0.0886315	0.105744	0.838172	0.401934	0.733416	M_PEvsM_Cont	SENP7	Not_Biologically_Significant	NA	NA	NA	NA	NA	NA	NA	NA	NA	NA	NA	NA	NA	NA	NA	NA	NA	NA	NA	NA	NA	NA	NA	NA	NA
63399	ENSG00000138468	26420	ENST00000958689.1	109525	26420	NA	ENSG00000138468.17	0.861705	0.558333	0.273944	0.288449	0.888232	1	SENP7	NA	12968	287.546	0.0886315	0.105744	0.838172	0.401934	0.733416	M_PEvsM_Cont	SENP7	Not_Biologically_Significant	NA	NA	NA	NA	NA	NA	NA	NA	NA	NA	NA	NA	NA	NA	NA	NA	NA	NA	NA	NA	NA	NA	NA	NA	NA
63400	ENSG00000138468	26419	ENST00000314261.11	109524	26419	NA	ENSG00000138468.17	1.70715	0.275	0.210004	0.593216	0.957979	1	SENP7	SENP7	12968	287.546	0.0886315	0.105744	0.838172	0.401934	0.733416	M_PEvsM_Cont	SENP7	Not_Biologically_Significant	NA	NA	NA	NA	NA	NA	NA	NA	NA	NA	NA	NA	NA	NA	NA	NA	NA	NA	NA	NA	NA	NA	NA	NA	NA
63401	ENSG00000138468	26423	ENST00000348610.3	109528	26423	NA	ENSG00000138468.17	2.06326	-0.309722	-0.139269	0.548676	0.951235	1	SENP7	SENP7	12968	287.546	0.0886315	0.105744	0.838172	0.401934	0.733416	M_PEvsM_Cont	SENP7	Not_Biologically_Significant	NA	NA	NA	NA	NA	NA	NA	NA	NA	NA	NA	NA	NA	NA	NA	NA	NA	NA	NA	NA	NA	NA	NA	NA	NA
63402	ENSG00000138468	26424	ENST00000460107.1	109529	26424	NA	ENSG00000138468.17	1.2228	0.215278	0.0311888	0.674862	0.97087	1	SENP7	SENP7	12968	287.546	0.0886315	0.105744	0.838172	0.401934	0.733416	M_PEvsM_Cont	SENP7	Not_Biologically_Significant	NA	NA	NA	NA	NA	NA	NA	NA	NA	NA	NA	NA	NA	NA	NA	NA	NA	NA	NA	NA	NA	NA	NA	NA	NA
63403	ENSG00000138468	26416	ENST00000394095.7	109521	26416	NA	ENSG00000138468.17	1.86541	-0.434722	-0.415574	0.403747	0.925511	1	SENP7	SENP7	12968	287.546	0.0886315	0.105744	0.838172	0.401934	0.733416	M_PEvsM_Cont	SENP7	Not_Biologically_Significant	NA	NA	NA	NA	NA	NA	NA	NA	NA	NA	NA	NA	NA	NA	NA	NA	NA	NA	NA	NA	NA	NA	NA	NA	NA
63404	ENSG00000138468	26421	ENST00000958688.1	109526	26421	NA	ENSG00000138468.17	1.25293	-0.0486111	0.405622	0.923711	0.995886	1	SENP7	NA	12968	287.546	0.0886315	0.105744	0.838172	0.401934	0.733416	M_PEvsM_Cont	SENP7	Not_Biologically_Significant	NA	NA	NA	NA	NA	NA	NA	NA	NA	NA	NA	NA	NA	NA	NA	NA	NA	NA	NA	NA	NA	NA	NA	NA	NA
63405	ENSG00000138468	26422	ENST00000394085.7	109527	26422	NA	ENSG00000138468.17	1.51846	-0.184722	-0.04426	0.718686	0.974646	1	SENP7	SENP7	12968	287.546	0.0886315	0.105744	0.838172	0.401934	0.733416	M_PEvsM_Cont	SENP7	Not_Biologically_Significant	NA	NA	NA	NA	NA	NA	NA	NA	NA	NA	NA	NA	NA	NA	NA	NA	NA	NA	NA	NA	NA	NA	NA	NA	NA
63406	ENSG00000138468	26417	ENST00000394091.5	109522	26417	NA	ENSG00000138468.17	1.65727	0.595833	0.389805	0.258171	0.872096	1	SENP7	SENP7	12968	287.546	0.0886315	0.105744	0.838172	0.401934	0.733416	M_PEvsM_Cont	SENP7	Not_Biologically_Significant	NA	NA	NA	NA	NA	NA	NA	NA	NA	NA	NA	NA	NA	NA	NA	NA	NA	NA	NA	NA	NA	NA	NA	NA	NA
63407	ENSG00000138483	NA	NA	NA	NA	NA	NA	NA	NA	NA	NA	NA	NA	NA	NA	12970	7.50117	0.523419	0.7114	0.73576	0.461877	0.777474	M_PEvsM_Cont	CCDC54	Not_Biologically_Significant	NA	NA	NA	NA	NA	NA	NA	NA	NA	NA	NA	NA	NA	NA	NA	NA	NA	NA	NA	NA	NA	NA	NA	NA	NA
63408	ENSG00000138495	26963	ENST00000497997.1	110932	26963	NA	ENSG00000138495.8	0.942647	0.366667	0.121527	0.478614	0.937643	1	COX17	COX17	12971	237.368	0.16592	0.119333	1.3904	0.164408	0.490505	M_PEvsM_Cont	COX17	Not_Biologically_Significant	NA	NA	NA	NA	NA	NA	NA	NA	NA	NA	NA	NA	NA	NA	NA	NA	NA	NA	NA	NA	NA	NA	NA	NA	NA
63409	ENSG00000138495	26964	ENST00000896584.1	110936	26964	NA	ENSG00000138495.8	0.772388	0.140278	0.0533856	0.783455	0.982284	1	COX17	NA	12971	237.368	0.16592	0.119333	1.3904	0.164408	0.490505	M_PEvsM_Cont	COX17	Not_Biologically_Significant	NA	NA	NA	NA	NA	NA	NA	NA	NA	NA	NA	NA	NA	NA	NA	NA	NA	NA	NA	NA	NA	NA	NA	NA	NA
63410	ENSG00000138495	26959	ENST00000896582.1	110926	26959	NA	ENSG00000138495.8	2.17283	0.406944	0.112443	0.433746	0.931584	1	COX17	NA	12971	237.368	0.16592	0.119333	1.3904	0.164408	0.490505	M_PEvsM_Cont	COX17	Not_Biologically_Significant	NA	NA	NA	NA	NA	NA	NA	NA	NA	NA	NA	NA	NA	NA	NA	NA	NA	NA	NA	NA	NA	NA	NA	NA	NA
63411	ENSG00000138495	26957	ENST00000468918.5	110924	26957	NA	ENSG00000138495.8	0.744114	-0.719444	-0.400139	0.177421	0.821304	1	COX17	COX17	12971	237.368	0.16592	0.119333	1.3904	0.164408	0.490505	M_PEvsM_Cont	COX17	Not_Biologically_Significant	NA	NA	NA	NA	NA	NA	NA	NA	NA	NA	NA	NA	NA	NA	NA	NA	NA	NA	NA	NA	NA	NA	NA	NA	NA
63412	ENSG00000138495	26960	ENST00000911303.1	110927	26960	NA	ENSG00000138495.8	0.978903	0.155556	-0.0163652	0.762676	0.979955	1	COX17	NA	12971	237.368	0.16592	0.119333	1.3904	0.164408	0.490505	M_PEvsM_Cont	COX17	Not_Biologically_Significant	NA	NA	NA	NA	NA	NA	NA	NA	NA	NA	NA	NA	NA	NA	NA	NA	NA	NA	NA	NA	NA	NA	NA	NA	NA
63413	ENSG00000138495	26962	ENST00000261070.7	110931	26962	NA	ENSG00000138495.8	2.46732	0.0694444	0.116012	0.892923	0.992981	1	COX17	COX17	12971	237.368	0.16592	0.119333	1.3904	0.164408	0.490505	M_PEvsM_Cont	COX17	Not_Biologically_Significant	NA	NA	NA	NA	NA	NA	NA	NA	NA	NA	NA	NA	NA	NA	NA	NA	NA	NA	NA	NA	NA	NA	NA	NA	NA
63414	ENSG00000138495	26958	ENST00000911301.1	110925	26958	NA	ENSG00000138495.8	1.38993	-0.125	-0.0343788	0.807376	0.985506	1	COX17	NA	12971	237.368	0.16592	0.119333	1.3904	0.164408	0.490505	M_PEvsM_Cont	COX17	Not_Biologically_Significant	NA	NA	NA	NA	NA	NA	NA	NA	NA	NA	NA	NA	NA	NA	NA	NA	NA	NA	NA	NA	NA	NA	NA	NA	NA
63415	ENSG00000138495	26961	ENST00000911302.1	110928	26961	NA	ENSG00000138495.8	0.785198	-0.0777778	-0.0636631	0.880095	0.991852	1	COX17	NA	12971	237.368	0.16592	0.119333	1.3904	0.164408	0.490505	M_PEvsM_Cont	COX17	Not_Biologically_Significant	NA	NA	NA	NA	NA	NA	NA	NA	NA	NA	NA	NA	NA	NA	NA	NA	NA	NA	NA	NA	NA	NA	NA	NA	NA
63416	ENSG00000138496	27135	ENST00000360356.6	111312	27135	NA	ENSG00000138496.18	0.787634	0.277778	0.159231	0.589973	0.957933	1	PARP9	PARP9	12974	279.797	0.724687	0.177279	4.08783	4.35425e-05	0.00318221	M_PEvsM_Cont	PARP9	Trending_Towards_Increased_RNA_Expression	NA	NA	NA	NA	NA	NA	NA	NA	NA	NA	NA	NA	NA	NA	NA	NA	NA	NA	NA	NA	NA	NA	NA	NA	NA
63417	ENSG00000138496	27137	ENST00000471785.5	111314	27137	NA	ENSG00000138496.18	1.39282	0.2875	0.467025	0.576464	0.95468	1	PARP9	PARP9	12974	279.797	0.724687	0.177279	4.08783	4.35425e-05	0.00318221	M_PEvsM_Cont	PARP9	Trending_Towards_Increased_RNA_Expression	NA	NA	NA	NA	NA	NA	NA	NA	NA	NA	NA	NA	NA	NA	NA	NA	NA	NA	NA	NA	NA	NA	NA	NA	NA
63418	ENSG00000138496	27133	ENST00000945472.1	111305	27133	NA	ENSG00000138496.18	0.406741	-0.359722	-0.0888549	0.486513	0.938804	1	PARP9	NA	12974	279.797	0.724687	0.177279	4.08783	4.35425e-05	0.00318221	M_PEvsM_Cont	PARP9	Trending_Towards_Increased_RNA_Expression	NA	NA	NA	NA	NA	NA	NA	NA	NA	NA	NA	NA	NA	NA	NA	NA	NA	NA	NA	NA	NA	NA	NA	NA	NA
63419	ENSG00000138496	27136	ENST00000489652.1	111313	27136	NA	ENSG00000138496.18	1.30044	0.954167	0.900542	0.0793441	0.700233	0.906254	PARP9	PARP9	12974	279.797	0.724687	0.177279	4.08783	4.35425e-05	0.00318221	M_PEvsM_Cont	PARP9	Trending_Towards_Increased_RNA_Expression	NA	NA	NA	NA	NA	NA	NA	NA	NA	NA	NA	NA	NA	NA	NA	NA	NA	NA	NA	NA	NA	NA	NA	NA	NA
63420	ENSG00000138496	27126	ENST00000893758.1	111275	27126	NA	ENSG00000138496.18	1.31155	-0.375	0.374478	0.469664	0.936833	1	PARP9	NA	12974	279.797	0.724687	0.177279	4.08783	4.35425e-05	0.00318221	M_PEvsM_Cont	PARP9	Trending_Towards_Increased_RNA_Expression	NA	NA	NA	NA	NA	NA	NA	NA	NA	NA	NA	NA	NA	NA	NA	NA	NA	NA	NA	NA	NA	NA	NA	NA	NA
63421	ENSG00000138496	27134	ENST00000492382.5	111311	27134	NA	ENSG00000138496.18	1.0118	0.298611	0.209388	0.561911	0.952538	1	PARP9	PARP9	12974	279.797	0.724687	0.177279	4.08783	4.35425e-05	0.00318221	M_PEvsM_Cont	PARP9	Trending_Towards_Increased_RNA_Expression	NA	NA	NA	NA	NA	NA	NA	NA	NA	NA	NA	NA	NA	NA	NA	NA	NA	NA	NA	NA	NA	NA	NA	NA	NA
63422	ENSG00000138496	27138	ENST00000462315.5	111315	27138	NA	ENSG00000138496.18	1.97482	1.57917	0.804546	0.00506003	0.292142	0.467986	PARP9	PARP9	12974	279.797	0.724687	0.177279	4.08783	4.35425e-05	0.00318221	M_PEvsM_Cont	PARP9	Trending_Towards_Increased_RNA_Expression	NA	NA	NA	NA	NA	NA	NA	NA	NA	NA	NA	NA	NA	NA	NA	NA	NA	NA	NA	NA	NA	NA	NA	NA	NA
63423	ENSG00000138496	27127	ENST00000893765.1	111277	27127	NA	ENSG00000138496.18	0.677134	0.244444	0.61537	0.635128	0.966117	1	PARP9	NA	12974	279.797	0.724687	0.177279	4.08783	4.35425e-05	0.00318221	M_PEvsM_Cont	PARP9	Trending_Towards_Increased_RNA_Expression	NA	NA	NA	NA	NA	NA	NA	NA	NA	NA	NA	NA	NA	NA	NA	NA	NA	NA	NA	NA	NA	NA	NA	NA	NA
63424	ENSG00000138496	27129	ENST00000893759.1	111281	27129	NA	ENSG00000138496.18	1.05527	-0.0152778	0.262125	0.976372	0.998899	1	PARP9	NA	12974	279.797	0.724687	0.177279	4.08783	4.35425e-05	0.00318221	M_PEvsM_Cont	PARP9	Trending_Towards_Increased_RNA_Expression	NA	NA	NA	NA	NA	NA	NA	NA	NA	NA	NA	NA	NA	NA	NA	NA	NA	NA	NA	NA	NA	NA	NA	NA	NA
63425	ENSG00000138496	27131	ENST00000893754.1	111285	27131	NA	ENSG00000138496.18	0.622254	0.0430556	0.316454	0.933933	0.996442	1	PARP9	NA	12974	279.797	0.724687	0.177279	4.08783	4.35425e-05	0.00318221	M_PEvsM_Cont	PARP9	Trending_Towards_Increased_RNA_Expression	NA	NA	NA	NA	NA	NA	NA	NA	NA	NA	NA	NA	NA	NA	NA	NA	NA	NA	NA	NA	NA	NA	NA	NA	NA
63426	ENSG00000138496	27128	ENST00000682323.1	111280	27128	NA	ENSG00000138496.18	2.3029	0.958333	0.683286	0.0781671	0.698585	0.904398	PARP9	PARP9	12974	279.797	0.724687	0.177279	4.08783	4.35425e-05	0.00318221	M_PEvsM_Cont	PARP9	Trending_Towards_Increased_RNA_Expression	NA	NA	NA	NA	NA	NA	NA	NA	NA	NA	NA	NA	NA	NA	NA	NA	NA	NA	NA	NA	NA	NA	NA	NA	NA
63427	ENSG00000138496	27130	ENST00000477522.6	111284	27130	NA	ENSG00000138496.18	1.18397	-0.877778	-0.514174	0.104484	0.747801	0.932467	PARP9	PARP9	12974	279.797	0.724687	0.177279	4.08783	4.35425e-05	0.00318221	M_PEvsM_Cont	PARP9	Trending_Towards_Increased_RNA_Expression	NA	NA	NA	NA	NA	NA	NA	NA	NA	NA	NA	NA	NA	NA	NA	NA	NA	NA	NA	NA	NA	NA	NA	NA	NA
63428	ENSG00000138496	27132	ENST00000945481.1	111288	27132	NA	ENSG00000138496.18	0.956114	0.361111	0.88338	0.484898	0.938577	1	PARP9	NA	12974	279.797	0.724687	0.177279	4.08783	4.35425e-05	0.00318221	M_PEvsM_Cont	PARP9	Trending_Towards_Increased_RNA_Expression	NA	NA	NA	NA	NA	NA	NA	NA	NA	NA	NA	NA	NA	NA	NA	NA	NA	NA	NA	NA	NA	NA	NA	NA	NA
63429	ENSG00000138587	91488	ENST00000260453.4	371893	91488	NA	ENSG00000138587.7	0.943981	-0.966667	-0.638268	0.0757385	0.694584	0.900319	MNS1	MNS1	12975	9.70848	-0.587932	0.238523	-2.46488	0.0137057	0.128154	M_PEvsM_Cont	MNS1	Not_Biologically_Significant	NA	NA	NA	NA	NA	NA	NA	NA	NA	NA	NA	NA	NA	NA	NA	NA	NA	NA	NA	NA	NA	NA	NA	NA	NA
63430	ENSG00000138592	91256	ENST00000919051.1	363074	91256	NA	ENSG00000138592.16	2.48973	0.55	0.199357	0.294984	0.889562	1	USP8	NA	12977	1068.44	0.147949	0.0763063	1.93889	0.0525152	0.274192	M_PEvsM_Cont	USP8	Not_Biologically_Significant	556	NA	NA	NA	NA	NA	NA	NA	NA	NA	NA	50465046	50465191	50481480	50482065	4.00423e-07	0.127	NA	NA	NA	NA	NA	NA	NA	NA
63431	ENSG00000138592	91261	ENST00000956758.1	363081	91261	NA	ENSG00000138592.16	1.45933	-0.159722	-0.397886	0.754551	0.978695	1	USP8	NA	12977	1068.44	0.147949	0.0763063	1.93889	0.0525152	0.274192	M_PEvsM_Cont	USP8	Not_Biologically_Significant	556	NA	NA	NA	NA	NA	NA	NA	NA	NA	NA	50465046	50465191	50481480	50482065	4.00423e-07	0.127	NA	NA	NA	NA	NA	NA	NA	NA
63432	ENSG00000138592	91262	ENST00000919048.1	363082	91262	NA	ENSG00000138592.16	2.24214	-0.295833	-0.0267984	0.566595	0.954011	1	USP8	NA	12977	1068.44	0.147949	0.0763063	1.93889	0.0525152	0.274192	M_PEvsM_Cont	USP8	Not_Biologically_Significant	556	NA	NA	NA	NA	NA	NA	NA	NA	NA	NA	50465046	50465191	50481480	50482065	4.00423e-07	0.127	NA	NA	NA	NA	NA	NA	NA	NA
63433	ENSG00000138592	91253	ENST00000560297.5	363070	91253	NA	ENSG00000138592.16	1.16414	-0.227778	-0.0613967	0.65864	0.969715	1	USP8	USP8	12977	1068.44	0.147949	0.0763063	1.93889	0.0525152	0.274192	M_PEvsM_Cont	USP8	Not_Biologically_Significant	556	NA	NA	NA	NA	NA	NA	NA	NA	NA	NA	50465046	50465191	50481480	50482065	4.00423e-07	0.127	NA	NA	NA	NA	NA	NA	NA	NA
63434	ENSG00000138592	91260	ENST00000919052.1	363080	91260	NA	ENSG00000138592.16	1.70467	0.130556	0.32467	0.798005	0.984126	1	USP8	NA	12977	1068.44	0.147949	0.0763063	1.93889	0.0525152	0.274192	M_PEvsM_Cont	USP8	Not_Biologically_Significant	556	NA	NA	NA	NA	NA	NA	NA	NA	NA	NA	50465046	50465191	50481480	50482065	4.00423e-07	0.127	NA	NA	NA	NA	NA	NA	NA	NA
63435	ENSG00000138592	91265	ENST00000956757.1	363086	91265	NA	ENSG00000138592.16	1.09335	0.220833	0.331908	0.667986	0.970503	1	USP8	NA	12977	1068.44	0.147949	0.0763063	1.93889	0.0525152	0.274192	M_PEvsM_Cont	USP8	Not_Biologically_Significant	556	NA	NA	NA	NA	NA	NA	NA	NA	NA	NA	50465046	50465191	50481480	50482065	4.00423e-07	0.127	NA	NA	NA	NA	NA	NA	NA	NA
63436	ENSG00000138592	91269	ENST00000561211.6	363092	91269	NA	ENSG00000138592.16	1.54998	-0.201389	-0.0411628	0.694821	0.972803	1	USP8	USP8	12977	1068.44	0.147949	0.0763063	1.93889	0.0525152	0.274192	M_PEvsM_Cont	USP8	Not_Biologically_Significant	556	NA	NA	NA	NA	NA	NA	NA	NA	NA	NA	50465046	50465191	50481480	50482065	4.00423e-07	0.127	NA	NA	NA	NA	NA	NA	NA	NA
63437	ENSG00000138592	91271	ENST00000419830.2	363103	91271	NA	ENSG00000138592.16	1.77993	0.202778	0.0296432	0.693082	0.972803	1	USP8	USP8	12977	1068.44	0.147949	0.0763063	1.93889	0.0525152	0.274192	M_PEvsM_Cont	USP8	Not_Biologically_Significant	556	NA	NA	NA	NA	NA	NA	NA	NA	NA	NA	50465046	50465191	50481480	50482065	4.00423e-07	0.127	NA	NA	NA	NA	NA	NA	NA	NA
63438	ENSG00000138592	91263	ENST00000559329.5	363084	91263	NA	ENSG00000138592.16	1.85917	0.431944	0.186794	0.406436	0.92594	1	USP8	USP8	12977	1068.44	0.147949	0.0763063	1.93889	0.0525152	0.274192	M_PEvsM_Cont	USP8	Not_Biologically_Significant	556	NA	NA	NA	NA	NA	NA	NA	NA	NA	NA	50465046	50465191	50481480	50482065	4.00423e-07	0.127	NA	NA	NA	NA	NA	NA	NA	NA
63439	ENSG00000138592	91267	ENST00000956761.1	363088	91267	NA	ENSG00000138592.16	0.892955	-0.1	0.233072	0.844388	0.989151	1	USP8	NA	12977	1068.44	0.147949	0.0763063	1.93889	0.0525152	0.274192	M_PEvsM_Cont	USP8	Not_Biologically_Significant	556	NA	NA	NA	NA	NA	NA	NA	NA	NA	NA	50465046	50465191	50481480	50482065	4.00423e-07	0.127	NA	NA	NA	NA	NA	NA	NA	NA
63440	ENSG00000138592	91257	ENST00000882495.1	363075	91257	NA	ENSG00000138592.16	1.95135	-0.158333	-0.0447058	0.758612	0.979287	1	USP8	NA	12977	1068.44	0.147949	0.0763063	1.93889	0.0525152	0.274192	M_PEvsM_Cont	USP8	Not_Biologically_Significant	556	NA	NA	NA	NA	NA	NA	NA	NA	NA	NA	50465046	50465191	50481480	50482065	4.00423e-07	0.127	NA	NA	NA	NA	NA	NA	NA	NA
63441	ENSG00000138592	91268	ENST00000560730.5	363089	91268	NA	ENSG00000138592.16	0.769969	0.498611	0.213847	0.340666	0.907618	1	USP8	USP8	12977	1068.44	0.147949	0.0763063	1.93889	0.0525152	0.274192	M_PEvsM_Cont	USP8	Not_Biologically_Significant	556	NA	NA	NA	NA	NA	NA	NA	NA	NA	NA	50465046	50465191	50481480	50482065	4.00423e-07	0.127	NA	NA	NA	NA	NA	NA	NA	NA
63442	ENSG00000138592	91259	ENST00000882496.1	363079	91259	NA	ENSG00000138592.16	1.46351	0.0583333	0.0994522	0.909241	0.994471	1	USP8	NA	12977	1068.44	0.147949	0.0763063	1.93889	0.0525152	0.274192	M_PEvsM_Cont	USP8	Not_Biologically_Significant	556	NA	NA	NA	NA	NA	NA	NA	NA	NA	NA	50465046	50465191	50481480	50482065	4.00423e-07	0.127	NA	NA	NA	NA	NA	NA	NA	NA
63443	ENSG00000138592	91272	ENST00000560379.1	363104	91272	NA	ENSG00000138592.16	0.957658	1.45694	0.737366	0.00937163	0.367509	0.571345	USP8	USP8	12977	1068.44	0.147949	0.0763063	1.93889	0.0525152	0.274192	M_PEvsM_Cont	USP8	Not_Biologically_Significant	556	NA	NA	NA	NA	NA	NA	NA	NA	NA	NA	50465046	50465191	50481480	50482065	4.00423e-07	0.127	NA	NA	NA	NA	NA	NA	NA	NA
63444	ENSG00000138592	91270	ENST00000956763.1	363095	91270	NA	ENSG00000138592.16	1.50083	-0.411111	-0.753251	0.428347	0.929705	1	USP8	NA	12977	1068.44	0.147949	0.0763063	1.93889	0.0525152	0.274192	M_PEvsM_Cont	USP8	Not_Biologically_Significant	556	NA	NA	NA	NA	NA	NA	NA	NA	NA	NA	50465046	50465191	50481480	50482065	4.00423e-07	0.127	NA	NA	NA	NA	NA	NA	NA	NA
63445	ENSG00000138592	91266	ENST00000307179.9	363087	91266	NA	ENSG00000138592.16	1.71347	-0.395833	-0.376259	0.446377	0.933104	1	USP8	USP8	12977	1068.44	0.147949	0.0763063	1.93889	0.0525152	0.274192	M_PEvsM_Cont	USP8	Not_Biologically_Significant	556	NA	NA	NA	NA	NA	NA	NA	NA	NA	NA	50465046	50465191	50481480	50482065	4.00423e-07	0.127	NA	NA	NA	NA	NA	NA	NA	NA
63446	ENSG00000138592	91254	ENST00000396444.7	363072	91254	NA	ENSG00000138592.16	1.94131	0.808333	0.410597	0.13228	0.780049	0.956099	USP8	USP8	12977	1068.44	0.147949	0.0763063	1.93889	0.0525152	0.274192	M_PEvsM_Cont	USP8	Not_Biologically_Significant	556	NA	NA	NA	NA	NA	NA	NA	NA	NA	NA	50465046	50465191	50481480	50482065	4.00423e-07	0.127	NA	NA	NA	NA	NA	NA	NA	NA
63447	ENSG00000138592	91255	ENST00000425032.7	363073	91255	NA	ENSG00000138592.16	2.08723	0.255556	0.534624	0.618843	0.962822	1	USP8	USP8	12977	1068.44	0.147949	0.0763063	1.93889	0.0525152	0.274192	M_PEvsM_Cont	USP8	Not_Biologically_Significant	556	NA	NA	NA	NA	NA	NA	NA	NA	NA	NA	50465046	50465191	50481480	50482065	4.00423e-07	0.127	NA	NA	NA	NA	NA	NA	NA	NA
63448	ENSG00000138592	91264	ENST00000956760.1	363085	91264	NA	ENSG00000138592.16	1.35678	-0.0472222	0.0611454	0.926742	0.996246	1	USP8	NA	12977	1068.44	0.147949	0.0763063	1.93889	0.0525152	0.274192	M_PEvsM_Cont	USP8	Not_Biologically_Significant	556	NA	NA	NA	NA	NA	NA	NA	NA	NA	NA	50465046	50465191	50481480	50482065	4.00423e-07	0.127	NA	NA	NA	NA	NA	NA	NA	NA
63449	ENSG00000138592	91258	ENST00000558892.1	363077	91258	NA	ENSG00000138592.16	1.15873	0.563889	0.336223	0.284182	0.885678	1	USP8	USP8	12977	1068.44	0.147949	0.0763063	1.93889	0.0525152	0.274192	M_PEvsM_Cont	USP8	Not_Biologically_Significant	556	NA	NA	NA	NA	NA	NA	NA	NA	NA	NA	50465046	50465191	50481480	50482065	4.00423e-07	0.127	NA	NA	NA	NA	NA	NA	NA	NA
63450	ENSG00000138592	91252	ENST00000919049.1	363069	91252	NA	ENSG00000138592.16	2.2611	0.0791667	0.0595585	0.876511	0.990998	1	USP8	NA	12977	1068.44	0.147949	0.0763063	1.93889	0.0525152	0.274192	M_PEvsM_Cont	USP8	Not_Biologically_Significant	556	NA	NA	NA	NA	NA	NA	NA	NA	NA	NA	50465046	50465191	50481480	50482065	4.00423e-07	0.127	NA	NA	NA	NA	NA	NA	NA	NA
63451	ENSG00000138593	91158	ENST00000561203.1	371296	91158	NA	ENSG00000138593.10	0.865931	-0.0111111	-0.0216799	0.981944	0.998899	1	SECISBP2L	SECISBP2L	12980	3517.05	-0.123852	0.140024	-0.884509	0.376421	0.713001	M_PEvsM_Cont	SECISBP2L	Not_Biologically_Significant	NA	NA	NA	NA	NA	NA	NA	NA	NA	NA	NA	NA	NA	NA	NA	NA	NA	NA	NA	NA	NA	NA	NA	NA	NA
63452	ENSG00000138593	91153	ENST00000910033.1	371290	91153	NA	ENSG00000138593.10	1.17439	-0.2	-0.388936	0.696567	0.972803	1	SECISBP2L	NA	12980	3517.05	-0.123852	0.140024	-0.884509	0.376421	0.713001	M_PEvsM_Cont	SECISBP2L	Not_Biologically_Significant	NA	NA	NA	NA	NA	NA	NA	NA	NA	NA	NA	NA	NA	NA	NA	NA	NA	NA	NA	NA	NA	NA	NA	NA	NA
63453	ENSG00000138593	91155	ENST00000380927.6	371293	91155	NA	ENSG00000138593.10	1.64514	-0.0388889	0.190596	0.938635	0.996781	1	SECISBP2L	SECISBP2L	12980	3517.05	-0.123852	0.140024	-0.884509	0.376421	0.713001	M_PEvsM_Cont	SECISBP2L	Not_Biologically_Significant	NA	NA	NA	NA	NA	NA	NA	NA	NA	NA	NA	NA	NA	NA	NA	NA	NA	NA	NA	NA	NA	NA	NA	NA	NA
63454	ENSG00000138593	91156	ENST00000559122.1	371294	91156	NA	ENSG00000138593.10	1.10477	0.683333	0.201958	0.1982	0.83949	1	SECISBP2L	SECISBP2L	12980	3517.05	-0.123852	0.140024	-0.884509	0.376421	0.713001	M_PEvsM_Cont	SECISBP2L	Not_Biologically_Significant	NA	NA	NA	NA	NA	NA	NA	NA	NA	NA	NA	NA	NA	NA	NA	NA	NA	NA	NA	NA	NA	NA	NA	NA	NA
63455	ENSG00000138593	91151	ENST00000559471.6	371288	91151	NA	ENSG00000138593.10	3.36268	-0.4375	-0.12692	0.401058	0.925395	1	SECISBP2L	SECISBP2L	12980	3517.05	-0.123852	0.140024	-0.884509	0.376421	0.713001	M_PEvsM_Cont	SECISBP2L	Not_Biologically_Significant	NA	NA	NA	NA	NA	NA	NA	NA	NA	NA	NA	NA	NA	NA	NA	NA	NA	NA	NA	NA	NA	NA	NA	NA	NA
63456	ENSG00000138593	91160	ENST00000558461.1	371299	91160	NA	ENSG00000138593.10	0.752878	-0.244444	-0.0797014	0.633996	0.965693	1	SECISBP2L	SECISBP2L	12980	3517.05	-0.123852	0.140024	-0.884509	0.376421	0.713001	M_PEvsM_Cont	SECISBP2L	Not_Biologically_Significant	NA	NA	NA	NA	NA	NA	NA	NA	NA	NA	NA	NA	NA	NA	NA	NA	NA	NA	NA	NA	NA	NA	NA	NA	NA
63457	ENSG00000138593	91152	ENST00000261847.7	371289	91152	NA	ENSG00000138593.10	3.32524	-1.10139	-0.149489	0.0453121	0.610989	0.823342	SECISBP2L	SECISBP2L	12980	3517.05	-0.123852	0.140024	-0.884509	0.376421	0.713001	M_PEvsM_Cont	SECISBP2L	Not_Biologically_Significant	NA	NA	NA	NA	NA	NA	NA	NA	NA	NA	NA	NA	NA	NA	NA	NA	NA	NA	NA	NA	NA	NA	NA	NA	NA
63458	ENSG00000138593	91154	ENST00000910034.1	371291	91154	NA	ENSG00000138593.10	2.82275	-0.2375	-0.02799	0.643638	0.966321	1	SECISBP2L	NA	12980	3517.05	-0.123852	0.140024	-0.884509	0.376421	0.713001	M_PEvsM_Cont	SECISBP2L	Not_Biologically_Significant	NA	NA	NA	NA	NA	NA	NA	NA	NA	NA	NA	NA	NA	NA	NA	NA	NA	NA	NA	NA	NA	NA	NA	NA	NA
63459	ENSG00000138593	91157	ENST00000559198.1	371295	91157	NA	ENSG00000138593.10	1.1713	-0.519444	-0.217689	0.321437	0.900996	1	SECISBP2L	SECISBP2L	12980	3517.05	-0.123852	0.140024	-0.884509	0.376421	0.713001	M_PEvsM_Cont	SECISBP2L	Not_Biologically_Significant	NA	NA	NA	NA	NA	NA	NA	NA	NA	NA	NA	NA	NA	NA	NA	NA	NA	NA	NA	NA	NA	NA	NA	NA	NA
63460	ENSG00000138593	91159	ENST00000557940.1	371297	91159	NA	ENSG00000138593.10	0.969715	-0.0888889	-0.0475782	0.862003	0.989711	1	SECISBP2L	SECISBP2L	12980	3517.05	-0.123852	0.140024	-0.884509	0.376421	0.713001	M_PEvsM_Cont	SECISBP2L	Not_Biologically_Significant	NA	NA	NA	NA	NA	NA	NA	NA	NA	NA	NA	NA	NA	NA	NA	NA	NA	NA	NA	NA	NA	NA	NA	NA	NA
63461	ENSG00000138593	91161	ENST00000557923.1	371300	91161	NA	ENSG00000138593.10	1.06925	0.55	0.175148	0.294659	0.889562	1	SECISBP2L	SECISBP2L	12980	3517.05	-0.123852	0.140024	-0.884509	0.376421	0.713001	M_PEvsM_Cont	SECISBP2L	Not_Biologically_Significant	NA	NA	NA	NA	NA	NA	NA	NA	NA	NA	NA	NA	NA	NA	NA	NA	NA	NA	NA	NA	NA	NA	NA	NA	NA
63462	ENSG00000138594	91359	ENST00000871170.1	363165	91359	NA	ENSG00000138594.15	2.13857	0.716667	0.538937	0.178902	0.822988	1	TMOD3	NA	12981	714.121	0.214937	0.0889307	2.4169	0.0156533	0.139248	M_PEvsM_Cont	TMOD3	Not_Biologically_Significant	NA	NA	NA	NA	NA	NA	NA	NA	NA	NA	NA	NA	NA	NA	NA	NA	NA	NA	NA	NA	NA	NA	NA	NA	NA
63463	ENSG00000138594	91360	ENST00000308580.12	363166	91360	NA	ENSG00000138594.15	2.56094	-0.4375	-0.139496	0.400249	0.924886	1	TMOD3	TMOD3	12981	714.121	0.214937	0.0889307	2.4169	0.0156533	0.139248	M_PEvsM_Cont	TMOD3	Not_Biologically_Significant	NA	NA	NA	NA	NA	NA	NA	NA	NA	NA	NA	NA	NA	NA	NA	NA	NA	NA	NA	NA	NA	NA	NA	NA	NA
63464	ENSG00000138594	91366	ENST00000871174.1	363176	91366	NA	ENSG00000138594.15	2.24874	-1.0875	0.0808764	0.0477949	0.619678	0.831007	TMOD3	NA	12981	714.121	0.214937	0.0889307	2.4169	0.0156533	0.139248	M_PEvsM_Cont	TMOD3	Not_Biologically_Significant	NA	NA	NA	NA	NA	NA	NA	NA	NA	NA	NA	NA	NA	NA	NA	NA	NA	NA	NA	NA	NA	NA	NA	NA	NA
63465	ENSG00000138594	91364	ENST00000871173.1	363173	91364	NA	ENSG00000138594.15	2.19576	0.3	0.546727	0.560199	0.952222	1	TMOD3	NA	12981	714.121	0.214937	0.0889307	2.4169	0.0156533	0.139248	M_PEvsM_Cont	TMOD3	Not_Biologically_Significant	NA	NA	NA	NA	NA	NA	NA	NA	NA	NA	NA	NA	NA	NA	NA	NA	NA	NA	NA	NA	NA	NA	NA	NA	NA
63466	ENSG00000138594	91363	ENST00000871169.1	363169	91363	NA	ENSG00000138594.15	2.35532	0.969444	0.319357	0.0751562	0.693889	0.89929	TMOD3	NA	12981	714.121	0.214937	0.0889307	2.4169	0.0156533	0.139248	M_PEvsM_Cont	TMOD3	Not_Biologically_Significant	NA	NA	NA	NA	NA	NA	NA	NA	NA	NA	NA	NA	NA	NA	NA	NA	NA	NA	NA	NA	NA	NA	NA	NA	NA
63467	ENSG00000138594	91365	ENST00000871172.1	363174	91365	NA	ENSG00000138594.15	1.40296	0.7125	1.47129	0.18087	0.825213	1	TMOD3	NA	12981	714.121	0.214937	0.0889307	2.4169	0.0156533	0.139248	M_PEvsM_Cont	TMOD3	Not_Biologically_Significant	NA	NA	NA	NA	NA	NA	NA	NA	NA	NA	NA	NA	NA	NA	NA	NA	NA	NA	NA	NA	NA	NA	NA	NA	NA
63468	ENSG00000138594	91362	ENST00000871168.1	363168	91362	NA	ENSG00000138594.15	1.66291	0.295833	1.03602	0.566595	0.954011	1	TMOD3	NA	12981	714.121	0.214937	0.0889307	2.4169	0.0156533	0.139248	M_PEvsM_Cont	TMOD3	Not_Biologically_Significant	NA	NA	NA	NA	NA	NA	NA	NA	NA	NA	NA	NA	NA	NA	NA	NA	NA	NA	NA	NA	NA	NA	NA	NA	NA
63469	ENSG00000138594	91361	ENST00000961498.1	363167	91361	NA	ENSG00000138594.15	2.05444	0.763889	0.697076	0.15339	0.798277	0.979044	TMOD3	NA	12981	714.121	0.214937	0.0889307	2.4169	0.0156533	0.139248	M_PEvsM_Cont	TMOD3	Not_Biologically_Significant	NA	NA	NA	NA	NA	NA	NA	NA	NA	NA	NA	NA	NA	NA	NA	NA	NA	NA	NA	NA	NA	NA	NA	NA	NA
63470	ENSG00000138600	91289	ENST00000698135.1	371453	91289	NA	ENSG00000138600.12	2.26808	-0.5125	-0.205764	0.327369	0.902207	1	SPPL2A	SPPL2A	12984	1403.06	0.0454646	0.0758189	0.599647	0.548742	0.830683	M_PEvsM_Cont	SPPL2A	Not_Biologically_Significant	1570	NA	NA	NA	NA	NA	NA	NA	NA	NA	NA	50748687	50748870	50749635	50749746	1.53263e-09	-0.158	NA	NA	NA	NA	NA	NA	NA	NA
63471	ENSG00000138600	91289	ENST00000698135.1	371453	91289	NA	ENSG00000138600.12	2.26808	-0.5125	-0.205764	0.327369	0.902207	1	SPPL2A	SPPL2A	12984	1403.06	0.0454646	0.0758189	0.599647	0.548742	0.830683	M_PEvsM_Cont	SPPL2A	Not_Biologically_Significant	1569	NA	NA	NA	NA	NA	NA	NA	NA	NA	NA	50736643	50736740	50739679	50739828	1.34773e-06	0.11	NA	NA	NA	NA	NA	NA	NA	NA
63472	ENSG00000138600	91293	ENST00000559527.1	371459	91293	NA	ENSG00000138600.12	1.13972	0.415278	0.264586	0.424036	0.9287	1	SPPL2A	SPPL2A	12984	1403.06	0.0454646	0.0758189	0.599647	0.548742	0.830683	M_PEvsM_Cont	SPPL2A	Not_Biologically_Significant	1570	NA	NA	NA	NA	NA	NA	NA	NA	NA	NA	50748687	50748870	50749635	50749746	1.53263e-09	-0.158	NA	NA	NA	NA	NA	NA	NA	NA
63473	ENSG00000138600	91293	ENST00000559527.1	371459	91293	NA	ENSG00000138600.12	1.13972	0.415278	0.264586	0.424036	0.9287	1	SPPL2A	SPPL2A	12984	1403.06	0.0454646	0.0758189	0.599647	0.548742	0.830683	M_PEvsM_Cont	SPPL2A	Not_Biologically_Significant	1569	NA	NA	NA	NA	NA	NA	NA	NA	NA	NA	50736643	50736740	50739679	50739828	1.34773e-06	0.11	NA	NA	NA	NA	NA	NA	NA	NA
63474	ENSG00000138600	91284	ENST00000558934.1	371446	91284	NA	ENSG00000138600.12	2.36092	-0.443056	-0.132415	0.394619	0.922777	1	SPPL2A	SPPL2A	12984	1403.06	0.0454646	0.0758189	0.599647	0.548742	0.830683	M_PEvsM_Cont	SPPL2A	Not_Biologically_Significant	1570	NA	NA	NA	NA	NA	NA	NA	NA	NA	NA	50748687	50748870	50749635	50749746	1.53263e-09	-0.158	NA	NA	NA	NA	NA	NA	NA	NA
63475	ENSG00000138600	91284	ENST00000558934.1	371446	91284	NA	ENSG00000138600.12	2.36092	-0.443056	-0.132415	0.394619	0.922777	1	SPPL2A	SPPL2A	12984	1403.06	0.0454646	0.0758189	0.599647	0.548742	0.830683	M_PEvsM_Cont	SPPL2A	Not_Biologically_Significant	1569	NA	NA	NA	NA	NA	NA	NA	NA	NA	NA	50736643	50736740	50739679	50739828	1.34773e-06	0.11	NA	NA	NA	NA	NA	NA	NA	NA
63476	ENSG00000138600	91281	ENST00000698130.1	371441	91281	NA	ENSG00000138600.12	1.84888	0.206944	0.0101056	0.68651	0.971922	1	SPPL2A	SPPL2A	12984	1403.06	0.0454646	0.0758189	0.599647	0.548742	0.830683	M_PEvsM_Cont	SPPL2A	Not_Biologically_Significant	1570	NA	NA	NA	NA	NA	NA	NA	NA	NA	NA	50748687	50748870	50749635	50749746	1.53263e-09	-0.158	NA	NA	NA	NA	NA	NA	NA	NA
63477	ENSG00000138600	91281	ENST00000698130.1	371441	91281	NA	ENSG00000138600.12	1.84888	0.206944	0.0101056	0.68651	0.971922	1	SPPL2A	SPPL2A	12984	1403.06	0.0454646	0.0758189	0.599647	0.548742	0.830683	M_PEvsM_Cont	SPPL2A	Not_Biologically_Significant	1569	NA	NA	NA	NA	NA	NA	NA	NA	NA	NA	50736643	50736740	50739679	50739828	1.34773e-06	0.11	NA	NA	NA	NA	NA	NA	NA	NA
63478	ENSG00000138600	91283	ENST00000698133.1	371444	91283	NA	ENSG00000138600.12	0.747998	-0.440278	-0.108585	0.397393	0.923676	1	SPPL2A	SPPL2A	12984	1403.06	0.0454646	0.0758189	0.599647	0.548742	0.830683	M_PEvsM_Cont	SPPL2A	Not_Biologically_Significant	1570	NA	NA	NA	NA	NA	NA	NA	NA	NA	NA	50748687	50748870	50749635	50749746	1.53263e-09	-0.158	NA	NA	NA	NA	NA	NA	NA	NA
63479	ENSG00000138600	91283	ENST00000698133.1	371444	91283	NA	ENSG00000138600.12	0.747998	-0.440278	-0.108585	0.397393	0.923676	1	SPPL2A	SPPL2A	12984	1403.06	0.0454646	0.0758189	0.599647	0.548742	0.830683	M_PEvsM_Cont	SPPL2A	Not_Biologically_Significant	1569	NA	NA	NA	NA	NA	NA	NA	NA	NA	NA	50736643	50736740	50739679	50739828	1.34773e-06	0.11	NA	NA	NA	NA	NA	NA	NA	NA
63480	ENSG00000138600	91296	ENST00000560288.1	371463	91296	NA	ENSG00000138600.12	0.718829	0.775	0.454139	0.147825	0.793892	0.972871	SPPL2A	SPPL2A	12984	1403.06	0.0454646	0.0758189	0.599647	0.548742	0.830683	M_PEvsM_Cont	SPPL2A	Not_Biologically_Significant	1570	NA	NA	NA	NA	NA	NA	NA	NA	NA	NA	50748687	50748870	50749635	50749746	1.53263e-09	-0.158	NA	NA	NA	NA	NA	NA	NA	NA
63481	ENSG00000138600	91296	ENST00000560288.1	371463	91296	NA	ENSG00000138600.12	0.718829	0.775	0.454139	0.147825	0.793892	0.972871	SPPL2A	SPPL2A	12984	1403.06	0.0454646	0.0758189	0.599647	0.548742	0.830683	M_PEvsM_Cont	SPPL2A	Not_Biologically_Significant	1569	NA	NA	NA	NA	NA	NA	NA	NA	NA	NA	50736643	50736740	50739679	50739828	1.34773e-06	0.11	NA	NA	NA	NA	NA	NA	NA	NA
63482	ENSG00000138600	91285	ENST00000890968.1	371447	91285	NA	ENSG00000138600.12	2.12267	0.715278	0.924278	0.179686	0.823777	1	SPPL2A	NA	12984	1403.06	0.0454646	0.0758189	0.599647	0.548742	0.830683	M_PEvsM_Cont	SPPL2A	Not_Biologically_Significant	1570	NA	NA	NA	NA	NA	NA	NA	NA	NA	NA	50748687	50748870	50749635	50749746	1.53263e-09	-0.158	NA	NA	NA	NA	NA	NA	NA	NA
63483	ENSG00000138600	91285	ENST00000890968.1	371447	91285	NA	ENSG00000138600.12	2.12267	0.715278	0.924278	0.179686	0.823777	1	SPPL2A	NA	12984	1403.06	0.0454646	0.0758189	0.599647	0.548742	0.830683	M_PEvsM_Cont	SPPL2A	Not_Biologically_Significant	1569	NA	NA	NA	NA	NA	NA	NA	NA	NA	NA	50736643	50736740	50739679	50739828	1.34773e-06	0.11	NA	NA	NA	NA	NA	NA	NA	NA
63484	ENSG00000138600	91286	ENST00000951700.1	371449	91286	NA	ENSG00000138600.12	1.34116	-0.126389	-0.0370778	0.804427	0.984484	1	SPPL2A	NA	12984	1403.06	0.0454646	0.0758189	0.599647	0.548742	0.830683	M_PEvsM_Cont	SPPL2A	Not_Biologically_Significant	1570	NA	NA	NA	NA	NA	NA	NA	NA	NA	NA	50748687	50748870	50749635	50749746	1.53263e-09	-0.158	NA	NA	NA	NA	NA	NA	NA	NA
63485	ENSG00000138600	91286	ENST00000951700.1	371449	91286	NA	ENSG00000138600.12	1.34116	-0.126389	-0.0370778	0.804427	0.984484	1	SPPL2A	NA	12984	1403.06	0.0454646	0.0758189	0.599647	0.548742	0.830683	M_PEvsM_Cont	SPPL2A	Not_Biologically_Significant	1569	NA	NA	NA	NA	NA	NA	NA	NA	NA	NA	50736643	50736740	50739679	50739828	1.34773e-06	0.11	NA	NA	NA	NA	NA	NA	NA	NA
63486	ENSG00000138600	91291	ENST00000698138.1	371456	91291	NA	ENSG00000138600.12	1.04959	-0.113889	-0.0795015	0.824355	0.987014	1	SPPL2A	SPPL2A	12984	1403.06	0.0454646	0.0758189	0.599647	0.548742	0.830683	M_PEvsM_Cont	SPPL2A	Not_Biologically_Significant	1570	NA	NA	NA	NA	NA	NA	NA	NA	NA	NA	50748687	50748870	50749635	50749746	1.53263e-09	-0.158	NA	NA	NA	NA	NA	NA	NA	NA
63487	ENSG00000138600	91291	ENST00000698138.1	371456	91291	NA	ENSG00000138600.12	1.04959	-0.113889	-0.0795015	0.824355	0.987014	1	SPPL2A	SPPL2A	12984	1403.06	0.0454646	0.0758189	0.599647	0.548742	0.830683	M_PEvsM_Cont	SPPL2A	Not_Biologically_Significant	1569	NA	NA	NA	NA	NA	NA	NA	NA	NA	NA	50736643	50736740	50739679	50739828	1.34773e-06	0.11	NA	NA	NA	NA	NA	NA	NA	NA
63488	ENSG00000138600	91282	ENST00000698131.1	371442	91282	NA	ENSG00000138600.12	1.98125	-0.581944	-0.222728	0.269177	0.878828	1	SPPL2A	SPPL2A	12984	1403.06	0.0454646	0.0758189	0.599647	0.548742	0.830683	M_PEvsM_Cont	SPPL2A	Not_Biologically_Significant	1570	NA	NA	NA	NA	NA	NA	NA	NA	NA	NA	50748687	50748870	50749635	50749746	1.53263e-09	-0.158	NA	NA	NA	NA	NA	NA	NA	NA
63489	ENSG00000138600	91282	ENST00000698131.1	371442	91282	NA	ENSG00000138600.12	1.98125	-0.581944	-0.222728	0.269177	0.878828	1	SPPL2A	SPPL2A	12984	1403.06	0.0454646	0.0758189	0.599647	0.548742	0.830683	M_PEvsM_Cont	SPPL2A	Not_Biologically_Significant	1569	NA	NA	NA	NA	NA	NA	NA	NA	NA	NA	50736643	50736740	50739679	50739828	1.34773e-06	0.11	NA	NA	NA	NA	NA	NA	NA	NA
63490	ENSG00000138600	91294	ENST00000698140.1	371460	91294	NA	ENSG00000138600.12	1.63843	0.0680556	0.494535	0.893315	0.992981	1	SPPL2A	SPPL2A	12984	1403.06	0.0454646	0.0758189	0.599647	0.548742	0.830683	M_PEvsM_Cont	SPPL2A	Not_Biologically_Significant	1570	NA	NA	NA	NA	NA	NA	NA	NA	NA	NA	50748687	50748870	50749635	50749746	1.53263e-09	-0.158	NA	NA	NA	NA	NA	NA	NA	NA
63491	ENSG00000138600	91294	ENST00000698140.1	371460	91294	NA	ENSG00000138600.12	1.63843	0.0680556	0.494535	0.893315	0.992981	1	SPPL2A	SPPL2A	12984	1403.06	0.0454646	0.0758189	0.599647	0.548742	0.830683	M_PEvsM_Cont	SPPL2A	Not_Biologically_Significant	1569	NA	NA	NA	NA	NA	NA	NA	NA	NA	NA	50736643	50736740	50739679	50739828	1.34773e-06	0.11	NA	NA	NA	NA	NA	NA	NA	NA
63492	ENSG00000138600	91295	ENST00000558414.1	371462	91295	NA	ENSG00000138600.12	1.83404	-0.156944	-0.0734597	0.758808	0.979287	1	SPPL2A	SPPL2A	12984	1403.06	0.0454646	0.0758189	0.599647	0.548742	0.830683	M_PEvsM_Cont	SPPL2A	Not_Biologically_Significant	1570	NA	NA	NA	NA	NA	NA	NA	NA	NA	NA	50748687	50748870	50749635	50749746	1.53263e-09	-0.158	NA	NA	NA	NA	NA	NA	NA	NA
63493	ENSG00000138600	91295	ENST00000558414.1	371462	91295	NA	ENSG00000138600.12	1.83404	-0.156944	-0.0734597	0.758808	0.979287	1	SPPL2A	SPPL2A	12984	1403.06	0.0454646	0.0758189	0.599647	0.548742	0.830683	M_PEvsM_Cont	SPPL2A	Not_Biologically_Significant	1569	NA	NA	NA	NA	NA	NA	NA	NA	NA	NA	50736643	50736740	50739679	50739828	1.34773e-06	0.11	NA	NA	NA	NA	NA	NA	NA	NA
63494	ENSG00000138600	91288	ENST00000890969.1	371451	91288	NA	ENSG00000138600.12	0.959566	0.00416667	-0.519223	0.992617	0.999271	1	SPPL2A	NA	12984	1403.06	0.0454646	0.0758189	0.599647	0.548742	0.830683	M_PEvsM_Cont	SPPL2A	Not_Biologically_Significant	1570	NA	NA	NA	NA	NA	NA	NA	NA	NA	NA	50748687	50748870	50749635	50749746	1.53263e-09	-0.158	NA	NA	NA	NA	NA	NA	NA	NA
63495	ENSG00000138600	91288	ENST00000890969.1	371451	91288	NA	ENSG00000138600.12	0.959566	0.00416667	-0.519223	0.992617	0.999271	1	SPPL2A	NA	12984	1403.06	0.0454646	0.0758189	0.599647	0.548742	0.830683	M_PEvsM_Cont	SPPL2A	Not_Biologically_Significant	1569	NA	NA	NA	NA	NA	NA	NA	NA	NA	NA	50736643	50736740	50739679	50739828	1.34773e-06	0.11	NA	NA	NA	NA	NA	NA	NA	NA
63496	ENSG00000138600	91292	ENST00000698139.1	371458	91292	NA	ENSG00000138600.12	1.31344	0.7875	0.206095	0.141816	0.788522	0.966236	SPPL2A	SPPL2A	12984	1403.06	0.0454646	0.0758189	0.599647	0.548742	0.830683	M_PEvsM_Cont	SPPL2A	Not_Biologically_Significant	1570	NA	NA	NA	NA	NA	NA	NA	NA	NA	NA	50748687	50748870	50749635	50749746	1.53263e-09	-0.158	NA	NA	NA	NA	NA	NA	NA	NA
63497	ENSG00000138600	91292	ENST00000698139.1	371458	91292	NA	ENSG00000138600.12	1.31344	0.7875	0.206095	0.141816	0.788522	0.966236	SPPL2A	SPPL2A	12984	1403.06	0.0454646	0.0758189	0.599647	0.548742	0.830683	M_PEvsM_Cont	SPPL2A	Not_Biologically_Significant	1569	NA	NA	NA	NA	NA	NA	NA	NA	NA	NA	50736643	50736740	50739679	50739828	1.34773e-06	0.11	NA	NA	NA	NA	NA	NA	NA	NA
63498	ENSG00000138600	91280	ENST00000261854.10	371439	91280	NA	ENSG00000138600.12	2.96155	-1.375	-0.195798	0.013866	0.425289	0.636353	SPPL2A	SPPL2A	12984	1403.06	0.0454646	0.0758189	0.599647	0.548742	0.830683	M_PEvsM_Cont	SPPL2A	Not_Biologically_Significant	1570	NA	NA	NA	NA	NA	NA	NA	NA	NA	NA	50748687	50748870	50749635	50749746	1.53263e-09	-0.158	NA	NA	NA	NA	NA	NA	NA	NA
63499	ENSG00000138600	91280	ENST00000261854.10	371439	91280	NA	ENSG00000138600.12	2.96155	-1.375	-0.195798	0.013866	0.425289	0.636353	SPPL2A	SPPL2A	12984	1403.06	0.0454646	0.0758189	0.599647	0.548742	0.830683	M_PEvsM_Cont	SPPL2A	Not_Biologically_Significant	1569	NA	NA	NA	NA	NA	NA	NA	NA	NA	NA	50736643	50736740	50739679	50739828	1.34773e-06	0.11	NA	NA	NA	NA	NA	NA	NA	NA
63500	ENSG00000138600	91287	ENST00000890970.1	371450	91287	NA	ENSG00000138600.12	2.69179	1.10417	0.353658	0.0448284	0.609625	0.821824	SPPL2A	NA	12984	1403.06	0.0454646	0.0758189	0.599647	0.548742	0.830683	M_PEvsM_Cont	SPPL2A	Not_Biologically_Significant	1570	NA	NA	NA	NA	NA	NA	NA	NA	NA	NA	50748687	50748870	50749635	50749746	1.53263e-09	-0.158	NA	NA	NA	NA	NA	NA	NA	NA
63501	ENSG00000138600	91287	ENST00000890970.1	371450	91287	NA	ENSG00000138600.12	2.69179	1.10417	0.353658	0.0448284	0.609625	0.821824	SPPL2A	NA	12984	1403.06	0.0454646	0.0758189	0.599647	0.548742	0.830683	M_PEvsM_Cont	SPPL2A	Not_Biologically_Significant	1569	NA	NA	NA	NA	NA	NA	NA	NA	NA	NA	50736643	50736740	50739679	50739828	1.34773e-06	0.11	NA	NA	NA	NA	NA	NA	NA	NA
63502	ENSG00000138600	91290	ENST00000698137.1	371455	91290	NA	ENSG00000138600.12	1.57276	0.402778	0.136009	0.437406	0.932639	1	SPPL2A	SPPL2A	12984	1403.06	0.0454646	0.0758189	0.599647	0.548742	0.830683	M_PEvsM_Cont	SPPL2A	Not_Biologically_Significant	1570	NA	NA	NA	NA	NA	NA	NA	NA	NA	NA	50748687	50748870	50749635	50749746	1.53263e-09	-0.158	NA	NA	NA	NA	NA	NA	NA	NA
63503	ENSG00000138600	91290	ENST00000698137.1	371455	91290	NA	ENSG00000138600.12	1.57276	0.402778	0.136009	0.437406	0.932639	1	SPPL2A	SPPL2A	12984	1403.06	0.0454646	0.0758189	0.599647	0.548742	0.830683	M_PEvsM_Cont	SPPL2A	Not_Biologically_Significant	1569	NA	NA	NA	NA	NA	NA	NA	NA	NA	NA	50736643	50736740	50739679	50739828	1.34773e-06	0.11	NA	NA	NA	NA	NA	NA	NA	NA
63504	ENSG00000138604	92251	ENST00000559798.2	364319	92251	NA	ENSG00000138604.11	1.51121	-0.6125	-0.220075	0.245811	0.867788	1	GLCE	GLCE	12985	545.957	-0.16987	0.134989	-1.25839	0.20825	0.54936	M_PEvsM_Cont	GLCE	Not_Biologically_Significant	NA	NA	NA	NA	NA	NA	NA	NA	NA	NA	NA	NA	NA	NA	NA	NA	NA	NA	NA	NA	NA	NA	NA	NA	NA
63505	ENSG00000138604	92253	ENST00000261858.7	364321	92253	NA	ENSG00000138604.11	2.74818	-1.25139	-0.357649	0.024237	0.509759	0.732114	GLCE	GLCE	12985	545.957	-0.16987	0.134989	-1.25839	0.20825	0.54936	M_PEvsM_Cont	GLCE	Not_Biologically_Significant	NA	NA	NA	NA	NA	NA	NA	NA	NA	NA	NA	NA	NA	NA	NA	NA	NA	NA	NA	NA	NA	NA	NA	NA	NA
63506	ENSG00000138604	92252	ENST00000897735.1	364320	92252	NA	ENSG00000138604.11	1.98092	-0.608333	-0.341234	0.248958	0.868894	1	GLCE	NA	12985	545.957	-0.16987	0.134989	-1.25839	0.20825	0.54936	M_PEvsM_Cont	GLCE	Not_Biologically_Significant	NA	NA	NA	NA	NA	NA	NA	NA	NA	NA	NA	NA	NA	NA	NA	NA	NA	NA	NA	NA	NA	NA	NA	NA	NA
63507	ENSG00000138604	92254	ENST00000559420.2	364322	92254	NA	ENSG00000138604.11	2.00145	0.0555556	0.141107	0.913147	0.994471	1	GLCE	GLCE	12985	545.957	-0.16987	0.134989	-1.25839	0.20825	0.54936	M_PEvsM_Cont	GLCE	Not_Biologically_Significant	NA	NA	NA	NA	NA	NA	NA	NA	NA	NA	NA	NA	NA	NA	NA	NA	NA	NA	NA	NA	NA	NA	NA	NA	NA
63508	ENSG00000138604	92255	ENST00000559500.1	364323	92255	NA	ENSG00000138604.11	0.758744	0.118056	0.000794519	0.818168	0.986866	1	GLCE	GLCE	12985	545.957	-0.16987	0.134989	-1.25839	0.20825	0.54936	M_PEvsM_Cont	GLCE	Not_Biologically_Significant	NA	NA	NA	NA	NA	NA	NA	NA	NA	NA	NA	NA	NA	NA	NA	NA	NA	NA	NA	NA	NA	NA	NA	NA	NA
63509	ENSG00000138606	91055	ENST00000560540.5	371091	91055	NA	ENSG00000138606.20	0.787086	0.0444444	0.0918446	0.929905	0.996442	1	SHF	SHF	12988	16.3293	0.0204767	0.189874	0.107844	0.91412	0.976115	M_PEvsM_Cont	SHF	Not_Biologically_Significant	NA	NA	NA	NA	NA	NA	NA	NA	NA	NA	NA	NA	NA	NA	NA	NA	NA	NA	NA	NA	NA	NA	NA	NA	NA
63510	ENSG00000138606	91056	ENST00000290894.12	371093	91056	NA	ENSG00000138606.20	0.651092	0.226389	0.142868	0.659698	0.969715	1	SHF	SHF	12988	16.3293	0.0204767	0.189874	0.107844	0.91412	0.976115	M_PEvsM_Cont	SHF	Not_Biologically_Significant	NA	NA	NA	NA	NA	NA	NA	NA	NA	NA	NA	NA	NA	NA	NA	NA	NA	NA	NA	NA	NA	NA	NA	NA	NA
63511	ENSG00000138606	91057	ENST00000458022.6	371095	91057	NA	ENSG00000138606.20	0.586683	0.275	0.148381	0.593216	0.957979	1	SHF	SHF	12988	16.3293	0.0204767	0.189874	0.107844	0.91412	0.976115	M_PEvsM_Cont	SHF	Not_Biologically_Significant	NA	NA	NA	NA	NA	NA	NA	NA	NA	NA	NA	NA	NA	NA	NA	NA	NA	NA	NA	NA	NA	NA	NA	NA	NA
63512	ENSG00000138613	91827	ENST00000940505.1	363853	91827	NA	ENSG00000138613.15	1.27163	0.538889	0.427551	0.304078	0.893852	1	APH1B	NA	12989	132.651	0.522787	0.146946	3.55768	0.000374143	0.0131796	M_PEvsM_Cont	APH1B	Trending_Towards_Increased_RNA_Expression	NA	NA	NA	NA	NA	NA	NA	NA	NA	NA	NA	NA	NA	NA	NA	NA	NA	NA	NA	NA	NA	NA	NA	NA	NA
63513	ENSG00000138613	91828	ENST00000261879.10	363854	91828	NA	ENSG00000138613.15	2.32624	1.14306	0.383583	0.0382012	0.584592	0.799879	APH1B	APH1B	12989	132.651	0.522787	0.146946	3.55768	0.000374143	0.0131796	M_PEvsM_Cont	APH1B	Trending_Towards_Increased_RNA_Expression	NA	NA	NA	NA	NA	NA	NA	NA	NA	NA	NA	NA	NA	NA	NA	NA	NA	NA	NA	NA	NA	NA	NA	NA	NA
63514	ENSG00000138614	92051	ENST00000888484.1	372886	92051	NA	ENSG00000138614.17	1.22963	-0.484722	-0.354376	0.353857	0.912601	1	INTS14	NA	12991	413.071	0.0258492	0.0671913	0.38471	0.700452	0.905149	M_PEvsM_Cont	INTS14	Not_Biologically_Significant	NA	NA	NA	NA	NA	NA	NA	NA	NA	NA	NA	NA	NA	NA	NA	NA	NA	NA	NA	NA	NA	NA	NA	NA	NA
63515	ENSG00000138614	92056	ENST00000563729.1	372900	92056	NA	ENSG00000138614.17	0.803506	0.802778	0.321948	0.134781	0.781914	0.958688	INTS14	INTS14	12991	413.071	0.0258492	0.0671913	0.38471	0.700452	0.905149	M_PEvsM_Cont	INTS14	Not_Biologically_Significant	NA	NA	NA	NA	NA	NA	NA	NA	NA	NA	NA	NA	NA	NA	NA	NA	NA	NA	NA	NA	NA	NA	NA	NA	NA
63516	ENSG00000138614	92050	ENST00000920148.1	372883	92050	NA	ENSG00000138614.17	1.08891	0.591667	0.481289	0.261332	0.87458	1	INTS14	NA	12991	413.071	0.0258492	0.0671913	0.38471	0.700452	0.905149	M_PEvsM_Cont	INTS14	Not_Biologically_Significant	NA	NA	NA	NA	NA	NA	NA	NA	NA	NA	NA	NA	NA	NA	NA	NA	NA	NA	NA	NA	NA	NA	NA	NA	NA
63517	ENSG00000138614	92048	ENST00000652388.1	372880	92048	NA	ENSG00000138614.17	1.34577	-0.405556	-0.866375	0.434329	0.931584	1	INTS14	INTS14	12991	413.071	0.0258492	0.0671913	0.38471	0.700452	0.905149	M_PEvsM_Cont	INTS14	Not_Biologically_Significant	NA	NA	NA	NA	NA	NA	NA	NA	NA	NA	NA	NA	NA	NA	NA	NA	NA	NA	NA	NA	NA	NA	NA	NA	NA
63518	ENSG00000138614	92049	ENST00000957101.1	372881	92049	NA	ENSG00000138614.17	1.0761	-0.119444	-0.557474	0.815268	0.986058	1	INTS14	NA	12991	413.071	0.0258492	0.0671913	0.38471	0.700452	0.905149	M_PEvsM_Cont	INTS14	Not_Biologically_Significant	NA	NA	NA	NA	NA	NA	NA	NA	NA	NA	NA	NA	NA	NA	NA	NA	NA	NA	NA	NA	NA	NA	NA	NA	NA
63519	ENSG00000138614	92055	ENST00000442903.3	372897	92055	NA	ENSG00000138614.17	0.749323	0.0555556	0.504687	0.913986	0.995051	1	INTS14	INTS14	12991	413.071	0.0258492	0.0671913	0.38471	0.700452	0.905149	M_PEvsM_Cont	INTS14	Not_Biologically_Significant	NA	NA	NA	NA	NA	NA	NA	NA	NA	NA	NA	NA	NA	NA	NA	NA	NA	NA	NA	NA	NA	NA	NA	NA	NA
63520	ENSG00000138614	92047	ENST00000313182.7	372879	92047	NA	ENSG00000138614.17	2.48206	0.680556	0.162279	0.200281	0.840555	1	INTS14	INTS14	12991	413.071	0.0258492	0.0671913	0.38471	0.700452	0.905149	M_PEvsM_Cont	INTS14	Not_Biologically_Significant	NA	NA	NA	NA	NA	NA	NA	NA	NA	NA	NA	NA	NA	NA	NA	NA	NA	NA	NA	NA	NA	NA	NA	NA	NA
63521	ENSG00000138614	92058	ENST00000562830.1	372906	92058	NA	ENSG00000138614.17	0.547662	0.0361111	0.0315458	0.943444	0.996986	1	INTS14	INTS14	12991	413.071	0.0258492	0.0671913	0.38471	0.700452	0.905149	M_PEvsM_Cont	INTS14	Not_Biologically_Significant	NA	NA	NA	NA	NA	NA	NA	NA	NA	NA	NA	NA	NA	NA	NA	NA	NA	NA	NA	NA	NA	NA	NA	NA	NA
63522	ENSG00000138614	92053	ENST00000957102.1	372892	92053	NA	ENSG00000138614.17	0.872102	-0.025	-0.109768	0.960893	0.997735	1	INTS14	NA	12991	413.071	0.0258492	0.0671913	0.38471	0.700452	0.905149	M_PEvsM_Cont	INTS14	Not_Biologically_Significant	NA	NA	NA	NA	NA	NA	NA	NA	NA	NA	NA	NA	NA	NA	NA	NA	NA	NA	NA	NA	NA	NA	NA	NA	NA
63523	ENSG00000138614	92052	ENST00000888483.1	372887	92052	NA	ENSG00000138614.17	1.7237	-0.140278	-0.0591217	0.783455	0.982284	1	INTS14	NA	12991	413.071	0.0258492	0.0671913	0.38471	0.700452	0.905149	M_PEvsM_Cont	INTS14	Not_Biologically_Significant	NA	NA	NA	NA	NA	NA	NA	NA	NA	NA	NA	NA	NA	NA	NA	NA	NA	NA	NA	NA	NA	NA	NA	NA	NA
63524	ENSG00000138614	92059	ENST00000569565.1	372907	92059	NA	ENSG00000138614.17	0.596922	0.630556	0.392582	0.232938	0.860708	1	INTS14	INTS14	12991	413.071	0.0258492	0.0671913	0.38471	0.700452	0.905149	M_PEvsM_Cont	INTS14	Not_Biologically_Significant	NA	NA	NA	NA	NA	NA	NA	NA	NA	NA	NA	NA	NA	NA	NA	NA	NA	NA	NA	NA	NA	NA	NA	NA	NA
63525	ENSG00000138614	92054	ENST00000431261.6	372894	92054	NA	ENSG00000138614.17	1.59595	-0.55	-0.245056	0.294984	0.889562	1	INTS14	INTS14	12991	413.071	0.0258492	0.0671913	0.38471	0.700452	0.905149	M_PEvsM_Cont	INTS14	Not_Biologically_Significant	NA	NA	NA	NA	NA	NA	NA	NA	NA	NA	NA	NA	NA	NA	NA	NA	NA	NA	NA	NA	NA	NA	NA	NA	NA
63526	ENSG00000138614	92057	ENST00000564306.5	372901	92057	NA	ENSG00000138614.17	0.909745	-0.00972222	0.0246053	0.984946	0.998974	1	INTS14	INTS14	12991	413.071	0.0258492	0.0671913	0.38471	0.700452	0.905149	M_PEvsM_Cont	INTS14	Not_Biologically_Significant	NA	NA	NA	NA	NA	NA	NA	NA	NA	NA	NA	NA	NA	NA	NA	NA	NA	NA	NA	NA	NA	NA	NA	NA	NA
63527	ENSG00000138614	92046	ENST00000573314.5	372878	92046	NA	ENSG00000138614.17	1.75008	-0.897222	-0.421999	0.0974174	0.735364	0.926876	INTS14	INTS14	12991	413.071	0.0258492	0.0671913	0.38471	0.700452	0.905149	M_PEvsM_Cont	INTS14	Not_Biologically_Significant	NA	NA	NA	NA	NA	NA	NA	NA	NA	NA	NA	NA	NA	NA	NA	NA	NA	NA	NA	NA	NA	NA	NA	NA	NA
63528	ENSG00000138615	91993	ENST00000888803.1	372777	91993	NA	ENSG00000138615.7	0.905641	-0.513889	-1.10472	0.326132	0.901857	1	CILP	NA	12993	21.2065	-0.0854308	0.541112	-0.15788	0.874551	0.965476	M_PEvsM_Cont	CILP	Not_Biologically_Significant	NA	NA	NA	NA	NA	NA	NA	NA	NA	NA	NA	NA	NA	NA	NA	NA	NA	NA	NA	NA	NA	NA	NA	NA	NA
63529	ENSG00000138615	91990	ENST00000888802.1	372774	91990	NA	ENSG00000138615.7	1.14522	-0.281944	-0.0645517	0.584989	0.956764	1	CILP	NA	12993	21.2065	-0.0854308	0.541112	-0.15788	0.874551	0.965476	M_PEvsM_Cont	CILP	Not_Biologically_Significant	NA	NA	NA	NA	NA	NA	NA	NA	NA	NA	NA	NA	NA	NA	NA	NA	NA	NA	NA	NA	NA	NA	NA	NA	NA
63530	ENSG00000138615	91991	ENST00000941157.1	372775	91991	NA	ENSG00000138615.7	1.40701	0.218056	0.521508	0.670527	0.97087	1	CILP	NA	12993	21.2065	-0.0854308	0.541112	-0.15788	0.874551	0.965476	M_PEvsM_Cont	CILP	Not_Biologically_Significant	NA	NA	NA	NA	NA	NA	NA	NA	NA	NA	NA	NA	NA	NA	NA	NA	NA	NA	NA	NA	NA	NA	NA	NA	NA
63531	ENSG00000138615	91992	ENST00000941156.1	372776	91992	NA	ENSG00000138615.7	0.965846	0.434722	0.597834	0.403747	0.925511	1	CILP	NA	12993	21.2065	-0.0854308	0.541112	-0.15788	0.874551	0.965476	M_PEvsM_Cont	CILP	Not_Biologically_Significant	NA	NA	NA	NA	NA	NA	NA	NA	NA	NA	NA	NA	NA	NA	NA	NA	NA	NA	NA	NA	NA	NA	NA	NA	NA
63532	ENSG00000138617	91996	ENST00000906479.1	372783	91996	NA	ENSG00000138617.17	1.26692	-0.259722	-0.0954477	0.613683	0.96223	1	PARP16	NA	12995	115.551	-0.138527	0.0799383	-1.73292	0.0831091	0.350144	M_PEvsM_Cont	PARP16	Not_Biologically_Significant	NA	NA	NA	NA	NA	NA	NA	NA	NA	NA	NA	NA	NA	NA	NA	NA	NA	NA	NA	NA	NA	NA	NA	NA	NA
63533	ENSG00000138617	91995	ENST00000444347.2	372782	91995	NA	ENSG00000138617.17	0.730906	0.491667	0.395043	0.347668	0.909608	1	PARP16	PARP16	12995	115.551	-0.138527	0.0799383	-1.73292	0.0831091	0.350144	M_PEvsM_Cont	PARP16	Not_Biologically_Significant	NA	NA	NA	NA	NA	NA	NA	NA	NA	NA	NA	NA	NA	NA	NA	NA	NA	NA	NA	NA	NA	NA	NA	NA	NA
63534	ENSG00000138617	91994	ENST00000261888.10	372780	91994	NA	ENSG00000138617.17	1.07944	-0.883333	-0.477076	0.102176	0.743129	0.930704	PARP16	PARP16	12995	115.551	-0.138527	0.0799383	-1.73292	0.0831091	0.350144	M_PEvsM_Cont	PARP16	Not_Biologically_Significant	NA	NA	NA	NA	NA	NA	NA	NA	NA	NA	NA	NA	NA	NA	NA	NA	NA	NA	NA	NA	NA	NA	NA	NA	NA
63535	ENSG00000138617	91997	ENST00000649807.2	372785	91997	NA	ENSG00000138617.17	2.0006	-1.08333	-0.385299	0.0485993	0.621739	0.833447	PARP16	PARP16	12995	115.551	-0.138527	0.0799383	-1.73292	0.0831091	0.350144	M_PEvsM_Cont	PARP16	Not_Biologically_Significant	NA	NA	NA	NA	NA	NA	NA	NA	NA	NA	NA	NA	NA	NA	NA	NA	NA	NA	NA	NA	NA	NA	NA	NA	NA
63536	ENSG00000138617	91998	ENST00000906483.1	372788	91998	NA	ENSG00000138617.17	0.753481	0.183333	0.662389	0.720501	0.974824	1	PARP16	NA	12995	115.551	-0.138527	0.0799383	-1.73292	0.0831091	0.350144	M_PEvsM_Cont	PARP16	Not_Biologically_Significant	NA	NA	NA	NA	NA	NA	NA	NA	NA	NA	NA	NA	NA	NA	NA	NA	NA	NA	NA	NA	NA	NA	NA	NA	NA
63537	ENSG00000138617	91999	ENST00000558873.1	372793	91999	NA	ENSG00000138617.17	0.569934	0.444444	0.00300598	0.393269	0.922158	1	PARP16	PARP16	12995	115.551	-0.138527	0.0799383	-1.73292	0.0831091	0.350144	M_PEvsM_Cont	PARP16	Not_Biologically_Significant	NA	NA	NA	NA	NA	NA	NA	NA	NA	NA	NA	NA	NA	NA	NA	NA	NA	NA	NA	NA	NA	NA	NA	NA	NA
63538	ENSG00000138621	92729	ENST00000928391.1	365169	92729	NA	ENSG00000138621.13	1.16583	-0.698611	-0.42905	0.188996	0.831187	1	PPCDC	NA	12998	86.474	-0.0964543	0.10329	-0.93382	0.350396	0.690989	M_PEvsM_Cont	PPCDC	Not_Biologically_Significant	NA	NA	NA	NA	NA	NA	NA	NA	NA	NA	NA	NA	NA	NA	NA	NA	NA	NA	NA	NA	NA	NA	NA	NA	NA
63539	ENSG00000138621	92724	ENST00000564923.5	365160	92724	NA	ENSG00000138621.13	0.605087	-0.240278	-0.144357	0.639596	0.966117	1	PPCDC	PPCDC	12998	86.474	-0.0964543	0.10329	-0.93382	0.350396	0.690989	M_PEvsM_Cont	PPCDC	Not_Biologically_Significant	NA	NA	NA	NA	NA	NA	NA	NA	NA	NA	NA	NA	NA	NA	NA	NA	NA	NA	NA	NA	NA	NA	NA	NA	NA
63540	ENSG00000138621	92723	ENST00000568207.5	365159	92723	NA	ENSG00000138621.13	0.915533	0.519444	0.146387	0.321061	0.900996	1	PPCDC	PPCDC	12998	86.474	-0.0964543	0.10329	-0.93382	0.350396	0.690989	M_PEvsM_Cont	PPCDC	Not_Biologically_Significant	NA	NA	NA	NA	NA	NA	NA	NA	NA	NA	NA	NA	NA	NA	NA	NA	NA	NA	NA	NA	NA	NA	NA	NA	NA
63541	ENSG00000138621	92726	ENST00000889948.1	365163	92726	NA	ENSG00000138621.13	0.592758	-0.344444	-0.130865	0.505919	0.942649	1	PPCDC	NA	12998	86.474	-0.0964543	0.10329	-0.93382	0.350396	0.690989	M_PEvsM_Cont	PPCDC	Not_Biologically_Significant	NA	NA	NA	NA	NA	NA	NA	NA	NA	NA	NA	NA	NA	NA	NA	NA	NA	NA	NA	NA	NA	NA	NA	NA	NA
63542	ENSG00000138621	92727	ENST00000342932.8	365164	92727	NA	ENSG00000138621.13	1.40191	0.0555556	-0.0660653	0.912825	0.994471	1	PPCDC	PPCDC	12998	86.474	-0.0964543	0.10329	-0.93382	0.350396	0.690989	M_PEvsM_Cont	PPCDC	Not_Biologically_Significant	NA	NA	NA	NA	NA	NA	NA	NA	NA	NA	NA	NA	NA	NA	NA	NA	NA	NA	NA	NA	NA	NA	NA	NA	NA
63543	ENSG00000138621	92730	ENST00000563393.1	365174	92730	NA	ENSG00000138621.13	0.957674	0.441667	0.231221	0.395964	0.922964	1	PPCDC	PPCDC	12998	86.474	-0.0964543	0.10329	-0.93382	0.350396	0.690989	M_PEvsM_Cont	PPCDC	Not_Biologically_Significant	NA	NA	NA	NA	NA	NA	NA	NA	NA	NA	NA	NA	NA	NA	NA	NA	NA	NA	NA	NA	NA	NA	NA	NA	NA
63544	ENSG00000138621	92725	ENST00000569562.5	365162	92725	NA	ENSG00000138621.13	0.69756	-1.35833	-0.586898	0.0150222	0.437669	0.649357	PPCDC	PPCDC	12998	86.474	-0.0964543	0.10329	-0.93382	0.350396	0.690989	M_PEvsM_Cont	PPCDC	Not_Biologically_Significant	NA	NA	NA	NA	NA	NA	NA	NA	NA	NA	NA	NA	NA	NA	NA	NA	NA	NA	NA	NA	NA	NA	NA	NA	NA
63545	ENSG00000138621	92728	ENST00000943486.1	365166	92728	NA	ENSG00000138621.13	1.16074	-0.0486111	0.231038	0.92432	0.995886	1	PPCDC	NA	12998	86.474	-0.0964543	0.10329	-0.93382	0.350396	0.690989	M_PEvsM_Cont	PPCDC	Not_Biologically_Significant	NA	NA	NA	NA	NA	NA	NA	NA	NA	NA	NA	NA	NA	NA	NA	NA	NA	NA	NA	NA	NA	NA	NA	NA	NA
63546	ENSG00000138623	92609	ENST00000261918.9	373950	92609	NA	ENSG00000138623.10	3.71097	0.563889	0.160956	0.283226	0.885267	1	SEMA7A	SEMA7A	12999	5423	0.129108	0.153146	0.843038	0.399207	0.731993	M_PEvsM_Cont	SEMA7A	Not_Biologically_Significant	NA	NA	NA	NA	NA	NA	NA	NA	NA	NA	NA	NA	NA	NA	NA	NA	NA	NA	NA	NA	NA	NA	NA	NA	NA
63547	ENSG00000138623	92611	ENST00000543145.6	373952	92611	NA	ENSG00000138623.10	1.77689	0.575	0.326555	0.274412	0.881232	1	SEMA7A	SEMA7A	12999	5423	0.129108	0.153146	0.843038	0.399207	0.731993	M_PEvsM_Cont	SEMA7A	Not_Biologically_Significant	NA	NA	NA	NA	NA	NA	NA	NA	NA	NA	NA	NA	NA	NA	NA	NA	NA	NA	NA	NA	NA	NA	NA	NA	NA
63548	ENSG00000138623	92610	ENST00000542748.6	373951	92610	NA	ENSG00000138623.10	3.14338	0.0541667	-0.0475777	0.915591	0.995051	1	SEMA7A	SEMA7A	12999	5423	0.129108	0.153146	0.843038	0.399207	0.731993	M_PEvsM_Cont	SEMA7A	Not_Biologically_Significant	NA	NA	NA	NA	NA	NA	NA	NA	NA	NA	NA	NA	NA	NA	NA	NA	NA	NA	NA	NA	NA	NA	NA	NA	NA
63549	ENSG00000138623	92612	ENST00000569617.1	373953	92612	NA	ENSG00000138623.10	1.65957	0.726389	0.201569	0.173063	0.815572	0.998609	SEMA7A	SEMA7A	12999	5423	0.129108	0.153146	0.843038	0.399207	0.731993	M_PEvsM_Cont	SEMA7A	Not_Biologically_Significant	NA	NA	NA	NA	NA	NA	NA	NA	NA	NA	NA	NA	NA	NA	NA	NA	NA	NA	NA	NA	NA	NA	NA	NA	NA
63550	ENSG00000138629	92618	ENST00000940647.1	373978	92618	NA	ENSG00000138629.17	0.597426	0.0652778	0.0186223	0.898386	0.993198	1	UBL7	NA	13002	270.951	-0.139167	0.0862733	-1.6131	0.106723	0.395942	M_PEvsM_Cont	UBL7	Not_Biologically_Significant	NA	NA	NA	NA	NA	NA	NA	NA	NA	NA	NA	NA	NA	NA	NA	NA	NA	NA	NA	NA	NA	NA	NA	NA	NA
63551	ENSG00000138629	92617	ENST00000395081.7	373971	92617	NA	ENSG00000138629.17	1.89158	-0.0791667	0.00380429	0.878028	0.991622	1	UBL7	UBL7	13002	270.951	-0.139167	0.0862733	-1.6131	0.106723	0.395942	M_PEvsM_Cont	UBL7	Not_Biologically_Significant	NA	NA	NA	NA	NA	NA	NA	NA	NA	NA	NA	NA	NA	NA	NA	NA	NA	NA	NA	NA	NA	NA	NA	NA	NA
63552	ENSG00000138629	92616	ENST00000567435.5	373961	92616	NA	ENSG00000138629.17	0.713901	0.180556	0.0502684	0.724243	0.975735	1	UBL7	UBL7	13002	270.951	-0.139167	0.0862733	-1.6131	0.106723	0.395942	M_PEvsM_Cont	UBL7	Not_Biologically_Significant	NA	NA	NA	NA	NA	NA	NA	NA	NA	NA	NA	NA	NA	NA	NA	NA	NA	NA	NA	NA	NA	NA	NA	NA	NA
63553	ENSG00000138629	92613	ENST00000940643.1	373955	92613	NA	ENSG00000138629.17	0.958033	-0.7375	-0.258624	0.167013	0.811494	0.993169	UBL7	NA	13002	270.951	-0.139167	0.0862733	-1.6131	0.106723	0.395942	M_PEvsM_Cont	UBL7	Not_Biologically_Significant	NA	NA	NA	NA	NA	NA	NA	NA	NA	NA	NA	NA	NA	NA	NA	NA	NA	NA	NA	NA	NA	NA	NA	NA	NA
63554	ENSG00000138629	92619	ENST00000902154.1	373983	92619	NA	ENSG00000138629.17	0.812926	-0.227778	-0.493307	0.656914	0.969411	1	UBL7	NA	13002	270.951	-0.139167	0.0862733	-1.6131	0.106723	0.395942	M_PEvsM_Cont	UBL7	Not_Biologically_Significant	NA	NA	NA	NA	NA	NA	NA	NA	NA	NA	NA	NA	NA	NA	NA	NA	NA	NA	NA	NA	NA	NA	NA	NA	NA
63555	ENSG00000138629	92615	ENST00000565494.5	373958	92615	NA	ENSG00000138629.17	0.566251	0.623611	0.122917	0.2385	0.86474	1	UBL7	UBL7	13002	270.951	-0.139167	0.0862733	-1.6131	0.106723	0.395942	M_PEvsM_Cont	UBL7	Not_Biologically_Significant	NA	NA	NA	NA	NA	NA	NA	NA	NA	NA	NA	NA	NA	NA	NA	NA	NA	NA	NA	NA	NA	NA	NA	NA	NA
63556	ENSG00000138629	92614	ENST00000940654.1	373956	92614	NA	ENSG00000138629.17	0.464896	-0.448611	-0.419631	0.389233	0.92177	1	UBL7	NA	13002	270.951	-0.139167	0.0862733	-1.6131	0.106723	0.395942	M_PEvsM_Cont	UBL7	Not_Biologically_Significant	NA	NA	NA	NA	NA	NA	NA	NA	NA	NA	NA	NA	NA	NA	NA	NA	NA	NA	NA	NA	NA	NA	NA	NA	NA
63557	ENSG00000138629	92620	ENST00000361351.8	373986	92620	NA	ENSG00000138629.17	2.20954	-0.347222	-0.129488	0.502809	0.941544	1	UBL7	UBL7	13002	270.951	-0.139167	0.0862733	-1.6131	0.106723	0.395942	M_PEvsM_Cont	UBL7	Not_Biologically_Significant	NA	NA	NA	NA	NA	NA	NA	NA	NA	NA	NA	NA	NA	NA	NA	NA	NA	NA	NA	NA	NA	NA	NA	NA	NA
63558	ENSG00000138639	32923	ENST00000509709.1	122719	32923	NA	ENSG00000138639.18	1.1014	0.947222	0.433383	0.0816396	0.707051	0.909652	ARHGAP24	ARHGAP24	13004	316.117	0.204444	0.133338	1.53328	0.125207	0.428832	M_PEvsM_Cont	ARHGAP24	Not_Biologically_Significant	NA	NA	NA	NA	NA	NA	NA	NA	NA	NA	NA	NA	NA	NA	NA	NA	NA	NA	NA	NA	NA	NA	NA	NA	NA
63559	ENSG00000138639	32926	ENST00000502537.1	122725	32926	NA	ENSG00000138639.18	0.772516	0.355556	0.20866	0.492055	0.939512	1	ARHGAP24	ARHGAP24	13004	316.117	0.204444	0.133338	1.53328	0.125207	0.428832	M_PEvsM_Cont	ARHGAP24	Not_Biologically_Significant	NA	NA	NA	NA	NA	NA	NA	NA	NA	NA	NA	NA	NA	NA	NA	NA	NA	NA	NA	NA	NA	NA	NA	NA	NA
63560	ENSG00000138639	32925	ENST00000514229.5	122724	32925	NA	ENSG00000138639.18	1.493	0.641667	0.660249	0.225398	0.856226	1	ARHGAP24	ARHGAP24	13004	316.117	0.204444	0.133338	1.53328	0.125207	0.428832	M_PEvsM_Cont	ARHGAP24	Not_Biologically_Significant	NA	NA	NA	NA	NA	NA	NA	NA	NA	NA	NA	NA	NA	NA	NA	NA	NA	NA	NA	NA	NA	NA	NA	NA	NA
63561	ENSG00000138639	32924	ENST00000395183.6	122722	32924	NA	ENSG00000138639.18	2.32615	-0.916667	-0.177984	0.0908132	0.723323	0.920722	ARHGAP24	ARHGAP24	13004	316.117	0.204444	0.133338	1.53328	0.125207	0.428832	M_PEvsM_Cont	ARHGAP24	Not_Biologically_Significant	NA	NA	NA	NA	NA	NA	NA	NA	NA	NA	NA	NA	NA	NA	NA	NA	NA	NA	NA	NA	NA	NA	NA	NA	NA
63562	ENSG00000138639	32920	ENST00000503995.5	122716	32920	NA	ENSG00000138639.18	1.73692	1.11389	0.62423	0.0431663	0.604403	0.816535	ARHGAP24	ARHGAP24	13004	316.117	0.204444	0.133338	1.53328	0.125207	0.428832	M_PEvsM_Cont	ARHGAP24	Not_Biologically_Significant	NA	NA	NA	NA	NA	NA	NA	NA	NA	NA	NA	NA	NA	NA	NA	NA	NA	NA	NA	NA	NA	NA	NA	NA	NA
63563	ENSG00000138639	32919	ENST00000395184.6	122715	32919	NA	ENSG00000138639.18	1.83853	-0.404167	-0.0657437	0.436589	0.932639	1	ARHGAP24	ARHGAP24	13004	316.117	0.204444	0.133338	1.53328	0.125207	0.428832	M_PEvsM_Cont	ARHGAP24	Not_Biologically_Significant	NA	NA	NA	NA	NA	NA	NA	NA	NA	NA	NA	NA	NA	NA	NA	NA	NA	NA	NA	NA	NA	NA	NA	NA	NA
63564	ENSG00000138639	32921	ENST00000506421.5	122717	32921	NA	ENSG00000138639.18	1.10334	1.25417	0.44596	0.0239468	0.507208	0.730047	ARHGAP24	ARHGAP24	13004	316.117	0.204444	0.133338	1.53328	0.125207	0.428832	M_PEvsM_Cont	ARHGAP24	Not_Biologically_Significant	NA	NA	NA	NA	NA	NA	NA	NA	NA	NA	NA	NA	NA	NA	NA	NA	NA	NA	NA	NA	NA	NA	NA	NA	NA
63565	ENSG00000138639	32922	ENST00000505856.1	122718	32922	NA	ENSG00000138639.18	1.01133	0.290278	0.0843187	0.573092	0.95468	1	ARHGAP24	ARHGAP24	13004	316.117	0.204444	0.133338	1.53328	0.125207	0.428832	M_PEvsM_Cont	ARHGAP24	Not_Biologically_Significant	NA	NA	NA	NA	NA	NA	NA	NA	NA	NA	NA	NA	NA	NA	NA	NA	NA	NA	NA	NA	NA	NA	NA	NA	NA
63566	ENSG00000138639	32927	ENST00000264343.4	122727	32927	NA	ENSG00000138639.18	1.08143	0.758333	0.345952	0.156139	0.801022	0.982046	ARHGAP24	ARHGAP24	13004	316.117	0.204444	0.133338	1.53328	0.125207	0.428832	M_PEvsM_Cont	ARHGAP24	Not_Biologically_Significant	NA	NA	NA	NA	NA	NA	NA	NA	NA	NA	NA	NA	NA	NA	NA	NA	NA	NA	NA	NA	NA	NA	NA	NA	NA
63567	ENSG00000138640	33114	ENST00000512339.5	133809	33114	NA	ENSG00000138640.16	1.06051	-0.120833	-0.108487	0.812714	0.985962	1	FAM13A	FAM13A	13006	4318.95	0.00653889	0.160253	0.0408036	0.967452	0.992402	M_PEvsM_Cont	FAM13A	Not_Biologically_Significant	797	NA	NA	NA	NA	NA	NA	NA	NA	NA	NA	88758753	88758901	88781164	88781351	1.37923e-07	0.115	NA	NA	NA	NA	NA	NA	NA	NA
63568	ENSG00000138640	33114	ENST00000512339.5	133809	33114	NA	ENSG00000138640.16	1.06051	-0.120833	-0.108487	0.812714	0.985962	1	FAM13A	FAM13A	13006	4318.95	0.00653889	0.160253	0.0408036	0.967452	0.992402	M_PEvsM_Cont	FAM13A	Not_Biologically_Significant	798	NA	NA	NA	NA	NA	NA	NA	NA	NA	NA	88767552	88767595	88781164	88781351	2.33989e-05	0.112	NA	NA	NA	NA	NA	NA	NA	NA
63569	ENSG00000138640	33114	ENST00000512339.5	133809	33114	NA	ENSG00000138640.16	1.06051	-0.120833	-0.108487	0.812714	0.985962	1	FAM13A	FAM13A	13006	4318.95	0.00653889	0.160253	0.0408036	0.967452	0.992402	M_PEvsM_Cont	FAM13A	Not_Biologically_Significant	799	NA	NA	NA	NA	NA	NA	NA	NA	NA	NA	88767982	88768059	88781164	88781351	5.71749e-05	0.1	NA	NA	NA	NA	NA	NA	NA	NA
63570	ENSG00000138640	33111	ENST00000515155.1	133806	33111	NA	ENSG00000138640.16	0.652216	0.201389	0.209329	0.694821	0.972803	1	FAM13A	FAM13A	13006	4318.95	0.00653889	0.160253	0.0408036	0.967452	0.992402	M_PEvsM_Cont	FAM13A	Not_Biologically_Significant	797	NA	NA	NA	NA	NA	NA	NA	NA	NA	NA	88758753	88758901	88781164	88781351	1.37923e-07	0.115	NA	NA	NA	NA	NA	NA	NA	NA
63571	ENSG00000138640	33111	ENST00000515155.1	133806	33111	NA	ENSG00000138640.16	0.652216	0.201389	0.209329	0.694821	0.972803	1	FAM13A	FAM13A	13006	4318.95	0.00653889	0.160253	0.0408036	0.967452	0.992402	M_PEvsM_Cont	FAM13A	Not_Biologically_Significant	798	NA	NA	NA	NA	NA	NA	NA	NA	NA	NA	88767552	88767595	88781164	88781351	2.33989e-05	0.112	NA	NA	NA	NA	NA	NA	NA	NA
63572	ENSG00000138640	33111	ENST00000515155.1	133806	33111	NA	ENSG00000138640.16	0.652216	0.201389	0.209329	0.694821	0.972803	1	FAM13A	FAM13A	13006	4318.95	0.00653889	0.160253	0.0408036	0.967452	0.992402	M_PEvsM_Cont	FAM13A	Not_Biologically_Significant	799	NA	NA	NA	NA	NA	NA	NA	NA	NA	NA	88767982	88768059	88781164	88781351	5.71749e-05	0.1	NA	NA	NA	NA	NA	NA	NA	NA
63573	ENSG00000138640	33106	ENST00000506433.5	133800	33106	NA	ENSG00000138640.16	1.16062	-0.190278	0.0345587	0.710239	0.974212	1	FAM13A	FAM13A	13006	4318.95	0.00653889	0.160253	0.0408036	0.967452	0.992402	M_PEvsM_Cont	FAM13A	Not_Biologically_Significant	797	NA	NA	NA	NA	NA	NA	NA	NA	NA	NA	88758753	88758901	88781164	88781351	1.37923e-07	0.115	NA	NA	NA	NA	NA	NA	NA	NA
63574	ENSG00000138640	33106	ENST00000506433.5	133800	33106	NA	ENSG00000138640.16	1.16062	-0.190278	0.0345587	0.710239	0.974212	1	FAM13A	FAM13A	13006	4318.95	0.00653889	0.160253	0.0408036	0.967452	0.992402	M_PEvsM_Cont	FAM13A	Not_Biologically_Significant	798	NA	NA	NA	NA	NA	NA	NA	NA	NA	NA	88767552	88767595	88781164	88781351	2.33989e-05	0.112	NA	NA	NA	NA	NA	NA	NA	NA
63575	ENSG00000138640	33106	ENST00000506433.5	133800	33106	NA	ENSG00000138640.16	1.16062	-0.190278	0.0345587	0.710239	0.974212	1	FAM13A	FAM13A	13006	4318.95	0.00653889	0.160253	0.0408036	0.967452	0.992402	M_PEvsM_Cont	FAM13A	Not_Biologically_Significant	799	NA	NA	NA	NA	NA	NA	NA	NA	NA	NA	88767982	88768059	88781164	88781351	5.71749e-05	0.1	NA	NA	NA	NA	NA	NA	NA	NA
63576	ENSG00000138640	33099	ENST00000953082.1	133791	33099	NA	ENSG00000138640.16	1.69105	0.829167	0.289928	0.12325	0.768932	0.947405	FAM13A	NA	13006	4318.95	0.00653889	0.160253	0.0408036	0.967452	0.992402	M_PEvsM_Cont	FAM13A	Not_Biologically_Significant	797	NA	NA	NA	NA	NA	NA	NA	NA	NA	NA	88758753	88758901	88781164	88781351	1.37923e-07	0.115	NA	NA	NA	NA	NA	NA	NA	NA
63577	ENSG00000138640	33099	ENST00000953082.1	133791	33099	NA	ENSG00000138640.16	1.69105	0.829167	0.289928	0.12325	0.768932	0.947405	FAM13A	NA	13006	4318.95	0.00653889	0.160253	0.0408036	0.967452	0.992402	M_PEvsM_Cont	FAM13A	Not_Biologically_Significant	798	NA	NA	NA	NA	NA	NA	NA	NA	NA	NA	88767552	88767595	88781164	88781351	2.33989e-05	0.112	NA	NA	NA	NA	NA	NA	NA	NA
63578	ENSG00000138640	33099	ENST00000953082.1	133791	33099	NA	ENSG00000138640.16	1.69105	0.829167	0.289928	0.12325	0.768932	0.947405	FAM13A	NA	13006	4318.95	0.00653889	0.160253	0.0408036	0.967452	0.992402	M_PEvsM_Cont	FAM13A	Not_Biologically_Significant	799	NA	NA	NA	NA	NA	NA	NA	NA	NA	NA	88767982	88768059	88781164	88781351	5.71749e-05	0.1	NA	NA	NA	NA	NA	NA	NA	NA
63579	ENSG00000138640	33100	ENST00000933310.1	133792	33100	NA	ENSG00000138640.16	2.87815	0.441667	0.614147	0.395964	0.922964	1	FAM13A	NA	13006	4318.95	0.00653889	0.160253	0.0408036	0.967452	0.992402	M_PEvsM_Cont	FAM13A	Not_Biologically_Significant	797	NA	NA	NA	NA	NA	NA	NA	NA	NA	NA	88758753	88758901	88781164	88781351	1.37923e-07	0.115	NA	NA	NA	NA	NA	NA	NA	NA
63580	ENSG00000138640	33100	ENST00000933310.1	133792	33100	NA	ENSG00000138640.16	2.87815	0.441667	0.614147	0.395964	0.922964	1	FAM13A	NA	13006	4318.95	0.00653889	0.160253	0.0408036	0.967452	0.992402	M_PEvsM_Cont	FAM13A	Not_Biologically_Significant	798	NA	NA	NA	NA	NA	NA	NA	NA	NA	NA	88767552	88767595	88781164	88781351	2.33989e-05	0.112	NA	NA	NA	NA	NA	NA	NA	NA
63581	ENSG00000138640	33100	ENST00000933310.1	133792	33100	NA	ENSG00000138640.16	2.87815	0.441667	0.614147	0.395964	0.922964	1	FAM13A	NA	13006	4318.95	0.00653889	0.160253	0.0408036	0.967452	0.992402	M_PEvsM_Cont	FAM13A	Not_Biologically_Significant	799	NA	NA	NA	NA	NA	NA	NA	NA	NA	NA	88767982	88768059	88781164	88781351	5.71749e-05	0.1	NA	NA	NA	NA	NA	NA	NA	NA
63582	ENSG00000138640	33097	ENST00000264344.10	133788	33097	NA	ENSG00000138640.16	2.84724	-0.308333	-0.202669	0.550239	0.951313	1	FAM13A	FAM13A	13006	4318.95	0.00653889	0.160253	0.0408036	0.967452	0.992402	M_PEvsM_Cont	FAM13A	Not_Biologically_Significant	797	NA	NA	NA	NA	NA	NA	NA	NA	NA	NA	88758753	88758901	88781164	88781351	1.37923e-07	0.115	NA	NA	NA	NA	NA	NA	NA	NA
63583	ENSG00000138640	33097	ENST00000264344.10	133788	33097	NA	ENSG00000138640.16	2.84724	-0.308333	-0.202669	0.550239	0.951313	1	FAM13A	FAM13A	13006	4318.95	0.00653889	0.160253	0.0408036	0.967452	0.992402	M_PEvsM_Cont	FAM13A	Not_Biologically_Significant	798	NA	NA	NA	NA	NA	NA	NA	NA	NA	NA	88767552	88767595	88781164	88781351	2.33989e-05	0.112	NA	NA	NA	NA	NA	NA	NA	NA
63584	ENSG00000138640	33097	ENST00000264344.10	133788	33097	NA	ENSG00000138640.16	2.84724	-0.308333	-0.202669	0.550239	0.951313	1	FAM13A	FAM13A	13006	4318.95	0.00653889	0.160253	0.0408036	0.967452	0.992402	M_PEvsM_Cont	FAM13A	Not_Biologically_Significant	799	NA	NA	NA	NA	NA	NA	NA	NA	NA	NA	88767982	88768059	88781164	88781351	5.71749e-05	0.1	NA	NA	NA	NA	NA	NA	NA	NA
63585	ENSG00000138640	33096	ENST00000395002.6	133787	33096	NA	ENSG00000138640.16	3.10621	0.4375	0.0953022	0.400249	0.924886	1	FAM13A	FAM13A	13006	4318.95	0.00653889	0.160253	0.0408036	0.967452	0.992402	M_PEvsM_Cont	FAM13A	Not_Biologically_Significant	797	NA	NA	NA	NA	NA	NA	NA	NA	NA	NA	88758753	88758901	88781164	88781351	1.37923e-07	0.115	NA	NA	NA	NA	NA	NA	NA	NA
63586	ENSG00000138640	33096	ENST00000395002.6	133787	33096	NA	ENSG00000138640.16	3.10621	0.4375	0.0953022	0.400249	0.924886	1	FAM13A	FAM13A	13006	4318.95	0.00653889	0.160253	0.0408036	0.967452	0.992402	M_PEvsM_Cont	FAM13A	Not_Biologically_Significant	798	NA	NA	NA	NA	NA	NA	NA	NA	NA	NA	88767552	88767595	88781164	88781351	2.33989e-05	0.112	NA	NA	NA	NA	NA	NA	NA	NA
63587	ENSG00000138640	33096	ENST00000395002.6	133787	33096	NA	ENSG00000138640.16	3.10621	0.4375	0.0953022	0.400249	0.924886	1	FAM13A	FAM13A	13006	4318.95	0.00653889	0.160253	0.0408036	0.967452	0.992402	M_PEvsM_Cont	FAM13A	Not_Biologically_Significant	799	NA	NA	NA	NA	NA	NA	NA	NA	NA	NA	88767982	88768059	88781164	88781351	5.71749e-05	0.1	NA	NA	NA	NA	NA	NA	NA	NA
63588	ENSG00000138640	33112	ENST00000502914.1	133807	33112	NA	ENSG00000138640.16	1.44076	0.815278	0.256227	0.129637	0.77726	0.953436	FAM13A	FAM13A	13006	4318.95	0.00653889	0.160253	0.0408036	0.967452	0.992402	M_PEvsM_Cont	FAM13A	Not_Biologically_Significant	797	NA	NA	NA	NA	NA	NA	NA	NA	NA	NA	88758753	88758901	88781164	88781351	1.37923e-07	0.115	NA	NA	NA	NA	NA	NA	NA	NA
63589	ENSG00000138640	33112	ENST00000502914.1	133807	33112	NA	ENSG00000138640.16	1.44076	0.815278	0.256227	0.129637	0.77726	0.953436	FAM13A	FAM13A	13006	4318.95	0.00653889	0.160253	0.0408036	0.967452	0.992402	M_PEvsM_Cont	FAM13A	Not_Biologically_Significant	798	NA	NA	NA	NA	NA	NA	NA	NA	NA	NA	88767552	88767595	88781164	88781351	2.33989e-05	0.112	NA	NA	NA	NA	NA	NA	NA	NA
63590	ENSG00000138640	33112	ENST00000502914.1	133807	33112	NA	ENSG00000138640.16	1.44076	0.815278	0.256227	0.129637	0.77726	0.953436	FAM13A	FAM13A	13006	4318.95	0.00653889	0.160253	0.0408036	0.967452	0.992402	M_PEvsM_Cont	FAM13A	Not_Biologically_Significant	799	NA	NA	NA	NA	NA	NA	NA	NA	NA	NA	88767982	88768059	88781164	88781351	5.71749e-05	0.1	NA	NA	NA	NA	NA	NA	NA	NA
63591	ENSG00000138640	33110	ENST00000507352.1	133805	33110	NA	ENSG00000138640.16	1.76111	0.465278	0.0939475	0.372065	0.91732	1	FAM13A	FAM13A	13006	4318.95	0.00653889	0.160253	0.0408036	0.967452	0.992402	M_PEvsM_Cont	FAM13A	Not_Biologically_Significant	797	NA	NA	NA	NA	NA	NA	NA	NA	NA	NA	88758753	88758901	88781164	88781351	1.37923e-07	0.115	NA	NA	NA	NA	NA	NA	NA	NA
63592	ENSG00000138640	33110	ENST00000507352.1	133805	33110	NA	ENSG00000138640.16	1.76111	0.465278	0.0939475	0.372065	0.91732	1	FAM13A	FAM13A	13006	4318.95	0.00653889	0.160253	0.0408036	0.967452	0.992402	M_PEvsM_Cont	FAM13A	Not_Biologically_Significant	798	NA	NA	NA	NA	NA	NA	NA	NA	NA	NA	88767552	88767595	88781164	88781351	2.33989e-05	0.112	NA	NA	NA	NA	NA	NA	NA	NA
63593	ENSG00000138640	33110	ENST00000507352.1	133805	33110	NA	ENSG00000138640.16	1.76111	0.465278	0.0939475	0.372065	0.91732	1	FAM13A	FAM13A	13006	4318.95	0.00653889	0.160253	0.0408036	0.967452	0.992402	M_PEvsM_Cont	FAM13A	Not_Biologically_Significant	799	NA	NA	NA	NA	NA	NA	NA	NA	NA	NA	88767982	88768059	88781164	88781351	5.71749e-05	0.1	NA	NA	NA	NA	NA	NA	NA	NA
63594	ENSG00000138640	33108	ENST00000504836.5	133802	33108	NA	ENSG00000138640.16	0.658616	0.477778	0.378291	0.360077	0.913791	1	FAM13A	FAM13A	13006	4318.95	0.00653889	0.160253	0.0408036	0.967452	0.992402	M_PEvsM_Cont	FAM13A	Not_Biologically_Significant	797	NA	NA	NA	NA	NA	NA	NA	NA	NA	NA	88758753	88758901	88781164	88781351	1.37923e-07	0.115	NA	NA	NA	NA	NA	NA	NA	NA
63595	ENSG00000138640	33108	ENST00000504836.5	133802	33108	NA	ENSG00000138640.16	0.658616	0.477778	0.378291	0.360077	0.913791	1	FAM13A	FAM13A	13006	4318.95	0.00653889	0.160253	0.0408036	0.967452	0.992402	M_PEvsM_Cont	FAM13A	Not_Biologically_Significant	798	NA	NA	NA	NA	NA	NA	NA	NA	NA	NA	88767552	88767595	88781164	88781351	2.33989e-05	0.112	NA	NA	NA	NA	NA	NA	NA	NA
63596	ENSG00000138640	33108	ENST00000504836.5	133802	33108	NA	ENSG00000138640.16	0.658616	0.477778	0.378291	0.360077	0.913791	1	FAM13A	FAM13A	13006	4318.95	0.00653889	0.160253	0.0408036	0.967452	0.992402	M_PEvsM_Cont	FAM13A	Not_Biologically_Significant	799	NA	NA	NA	NA	NA	NA	NA	NA	NA	NA	88767982	88768059	88781164	88781351	5.71749e-05	0.1	NA	NA	NA	NA	NA	NA	NA	NA
63597	ENSG00000138640	33098	ENST00000933309.1	133789	33098	NA	ENSG00000138640.16	2.92134	-0.0722222	-0.139015	0.888876	0.992686	1	FAM13A	NA	13006	4318.95	0.00653889	0.160253	0.0408036	0.967452	0.992402	M_PEvsM_Cont	FAM13A	Not_Biologically_Significant	797	NA	NA	NA	NA	NA	NA	NA	NA	NA	NA	88758753	88758901	88781164	88781351	1.37923e-07	0.115	NA	NA	NA	NA	NA	NA	NA	NA
63598	ENSG00000138640	33098	ENST00000933309.1	133789	33098	NA	ENSG00000138640.16	2.92134	-0.0722222	-0.139015	0.888876	0.992686	1	FAM13A	NA	13006	4318.95	0.00653889	0.160253	0.0408036	0.967452	0.992402	M_PEvsM_Cont	FAM13A	Not_Biologically_Significant	798	NA	NA	NA	NA	NA	NA	NA	NA	NA	NA	88767552	88767595	88781164	88781351	2.33989e-05	0.112	NA	NA	NA	NA	NA	NA	NA	NA
63599	ENSG00000138640	33098	ENST00000933309.1	133789	33098	NA	ENSG00000138640.16	2.92134	-0.0722222	-0.139015	0.888876	0.992686	1	FAM13A	NA	13006	4318.95	0.00653889	0.160253	0.0408036	0.967452	0.992402	M_PEvsM_Cont	FAM13A	Not_Biologically_Significant	799	NA	NA	NA	NA	NA	NA	NA	NA	NA	NA	88767982	88768059	88781164	88781351	5.71749e-05	0.1	NA	NA	NA	NA	NA	NA	NA	NA
63600	ENSG00000138640	33107	ENST00000504229.2	133801	33107	NA	ENSG00000138640.16	1.38061	0.827778	0.350705	0.12383	0.769605	0.947927	FAM13A	FAM13A	13006	4318.95	0.00653889	0.160253	0.0408036	0.967452	0.992402	M_PEvsM_Cont	FAM13A	Not_Biologically_Significant	797	NA	NA	NA	NA	NA	NA	NA	NA	NA	NA	88758753	88758901	88781164	88781351	1.37923e-07	0.115	NA	NA	NA	NA	NA	NA	NA	NA
63601	ENSG00000138640	33107	ENST00000504229.2	133801	33107	NA	ENSG00000138640.16	1.38061	0.827778	0.350705	0.12383	0.769605	0.947927	FAM13A	FAM13A	13006	4318.95	0.00653889	0.160253	0.0408036	0.967452	0.992402	M_PEvsM_Cont	FAM13A	Not_Biologically_Significant	798	NA	NA	NA	NA	NA	NA	NA	NA	NA	NA	88767552	88767595	88781164	88781351	2.33989e-05	0.112	NA	NA	NA	NA	NA	NA	NA	NA
63602	ENSG00000138640	33107	ENST00000504229.2	133801	33107	NA	ENSG00000138640.16	1.38061	0.827778	0.350705	0.12383	0.769605	0.947927	FAM13A	FAM13A	13006	4318.95	0.00653889	0.160253	0.0408036	0.967452	0.992402	M_PEvsM_Cont	FAM13A	Not_Biologically_Significant	799	NA	NA	NA	NA	NA	NA	NA	NA	NA	NA	88767982	88768059	88781164	88781351	5.71749e-05	0.1	NA	NA	NA	NA	NA	NA	NA	NA
63603	ENSG00000138640	33104	ENST00000508369.5	133798	33104	NA	ENSG00000138640.16	2.74379	-1.1375	-0.376705	0.0390873	0.587635	0.802973	FAM13A	FAM13A	13006	4318.95	0.00653889	0.160253	0.0408036	0.967452	0.992402	M_PEvsM_Cont	FAM13A	Not_Biologically_Significant	797	NA	NA	NA	NA	NA	NA	NA	NA	NA	NA	88758753	88758901	88781164	88781351	1.37923e-07	0.115	NA	NA	NA	NA	NA	NA	NA	NA
63604	ENSG00000138640	33104	ENST00000508369.5	133798	33104	NA	ENSG00000138640.16	2.74379	-1.1375	-0.376705	0.0390873	0.587635	0.802973	FAM13A	FAM13A	13006	4318.95	0.00653889	0.160253	0.0408036	0.967452	0.992402	M_PEvsM_Cont	FAM13A	Not_Biologically_Significant	798	NA	NA	NA	NA	NA	NA	NA	NA	NA	NA	88767552	88767595	88781164	88781351	2.33989e-05	0.112	NA	NA	NA	NA	NA	NA	NA	NA
63605	ENSG00000138640	33104	ENST00000508369.5	133798	33104	NA	ENSG00000138640.16	2.74379	-1.1375	-0.376705	0.0390873	0.587635	0.802973	FAM13A	FAM13A	13006	4318.95	0.00653889	0.160253	0.0408036	0.967452	0.992402	M_PEvsM_Cont	FAM13A	Not_Biologically_Significant	799	NA	NA	NA	NA	NA	NA	NA	NA	NA	NA	88767982	88768059	88781164	88781351	5.71749e-05	0.1	NA	NA	NA	NA	NA	NA	NA	NA
63606	ENSG00000138640	33117	ENST00000515600.1	133812	33117	NA	ENSG00000138640.16	1.09974	-0.970833	-0.243911	0.0747981	0.692842	0.898648	FAM13A	FAM13A	13006	4318.95	0.00653889	0.160253	0.0408036	0.967452	0.992402	M_PEvsM_Cont	FAM13A	Not_Biologically_Significant	797	NA	NA	NA	NA	NA	NA	NA	NA	NA	NA	88758753	88758901	88781164	88781351	1.37923e-07	0.115	NA	NA	NA	NA	NA	NA	NA	NA
63607	ENSG00000138640	33117	ENST00000515600.1	133812	33117	NA	ENSG00000138640.16	1.09974	-0.970833	-0.243911	0.0747981	0.692842	0.898648	FAM13A	FAM13A	13006	4318.95	0.00653889	0.160253	0.0408036	0.967452	0.992402	M_PEvsM_Cont	FAM13A	Not_Biologically_Significant	798	NA	NA	NA	NA	NA	NA	NA	NA	NA	NA	88767552	88767595	88781164	88781351	2.33989e-05	0.112	NA	NA	NA	NA	NA	NA	NA	NA
63608	ENSG00000138640	33117	ENST00000515600.1	133812	33117	NA	ENSG00000138640.16	1.09974	-0.970833	-0.243911	0.0747981	0.692842	0.898648	FAM13A	FAM13A	13006	4318.95	0.00653889	0.160253	0.0408036	0.967452	0.992402	M_PEvsM_Cont	FAM13A	Not_Biologically_Significant	799	NA	NA	NA	NA	NA	NA	NA	NA	NA	NA	88767982	88768059	88781164	88781351	5.71749e-05	0.1	NA	NA	NA	NA	NA	NA	NA	NA
63609	ENSG00000138640	33115	ENST00000511145.1	133810	33115	NA	ENSG00000138640.16	2.02639	0.526389	0.259993	0.315646	0.899598	1	FAM13A	FAM13A	13006	4318.95	0.00653889	0.160253	0.0408036	0.967452	0.992402	M_PEvsM_Cont	FAM13A	Not_Biologically_Significant	797	NA	NA	NA	NA	NA	NA	NA	NA	NA	NA	88758753	88758901	88781164	88781351	1.37923e-07	0.115	NA	NA	NA	NA	NA	NA	NA	NA
63610	ENSG00000138640	33115	ENST00000511145.1	133810	33115	NA	ENSG00000138640.16	2.02639	0.526389	0.259993	0.315646	0.899598	1	FAM13A	FAM13A	13006	4318.95	0.00653889	0.160253	0.0408036	0.967452	0.992402	M_PEvsM_Cont	FAM13A	Not_Biologically_Significant	798	NA	NA	NA	NA	NA	NA	NA	NA	NA	NA	88767552	88767595	88781164	88781351	2.33989e-05	0.112	NA	NA	NA	NA	NA	NA	NA	NA
63611	ENSG00000138640	33115	ENST00000511145.1	133810	33115	NA	ENSG00000138640.16	2.02639	0.526389	0.259993	0.315646	0.899598	1	FAM13A	FAM13A	13006	4318.95	0.00653889	0.160253	0.0408036	0.967452	0.992402	M_PEvsM_Cont	FAM13A	Not_Biologically_Significant	799	NA	NA	NA	NA	NA	NA	NA	NA	NA	NA	88767982	88768059	88781164	88781351	5.71749e-05	0.1	NA	NA	NA	NA	NA	NA	NA	NA
63612	ENSG00000138640	33102	ENST00000511573.5	133794	33102	NA	ENSG00000138640.16	2.38112	-0.35	-0.134634	0.4981	0.940311	1	FAM13A	FAM13A	13006	4318.95	0.00653889	0.160253	0.0408036	0.967452	0.992402	M_PEvsM_Cont	FAM13A	Not_Biologically_Significant	797	NA	NA	NA	NA	NA	NA	NA	NA	NA	NA	88758753	88758901	88781164	88781351	1.37923e-07	0.115	NA	NA	NA	NA	NA	NA	NA	NA
63613	ENSG00000138640	33102	ENST00000511573.5	133794	33102	NA	ENSG00000138640.16	2.38112	-0.35	-0.134634	0.4981	0.940311	1	FAM13A	FAM13A	13006	4318.95	0.00653889	0.160253	0.0408036	0.967452	0.992402	M_PEvsM_Cont	FAM13A	Not_Biologically_Significant	798	NA	NA	NA	NA	NA	NA	NA	NA	NA	NA	88767552	88767595	88781164	88781351	2.33989e-05	0.112	NA	NA	NA	NA	NA	NA	NA	NA
63614	ENSG00000138640	33102	ENST00000511573.5	133794	33102	NA	ENSG00000138640.16	2.38112	-0.35	-0.134634	0.4981	0.940311	1	FAM13A	FAM13A	13006	4318.95	0.00653889	0.160253	0.0408036	0.967452	0.992402	M_PEvsM_Cont	FAM13A	Not_Biologically_Significant	799	NA	NA	NA	NA	NA	NA	NA	NA	NA	NA	88767982	88768059	88781164	88781351	5.71749e-05	0.1	NA	NA	NA	NA	NA	NA	NA	NA
63615	ENSG00000138640	33113	ENST00000502459.5	133808	33113	NA	ENSG00000138640.16	1.30801	-0.861111	-0.414069	0.110529	0.754725	0.937019	FAM13A	FAM13A	13006	4318.95	0.00653889	0.160253	0.0408036	0.967452	0.992402	M_PEvsM_Cont	FAM13A	Not_Biologically_Significant	797	NA	NA	NA	NA	NA	NA	NA	NA	NA	NA	88758753	88758901	88781164	88781351	1.37923e-07	0.115	NA	NA	NA	NA	NA	NA	NA	NA
63616	ENSG00000138640	33113	ENST00000502459.5	133808	33113	NA	ENSG00000138640.16	1.30801	-0.861111	-0.414069	0.110529	0.754725	0.937019	FAM13A	FAM13A	13006	4318.95	0.00653889	0.160253	0.0408036	0.967452	0.992402	M_PEvsM_Cont	FAM13A	Not_Biologically_Significant	798	NA	NA	NA	NA	NA	NA	NA	NA	NA	NA	88767552	88767595	88781164	88781351	2.33989e-05	0.112	NA	NA	NA	NA	NA	NA	NA	NA
63617	ENSG00000138640	33113	ENST00000502459.5	133808	33113	NA	ENSG00000138640.16	1.30801	-0.861111	-0.414069	0.110529	0.754725	0.937019	FAM13A	FAM13A	13006	4318.95	0.00653889	0.160253	0.0408036	0.967452	0.992402	M_PEvsM_Cont	FAM13A	Not_Biologically_Significant	799	NA	NA	NA	NA	NA	NA	NA	NA	NA	NA	88767982	88768059	88781164	88781351	5.71749e-05	0.1	NA	NA	NA	NA	NA	NA	NA	NA
63618	ENSG00000138640	33103	ENST00000503556.5	133795	33103	NA	ENSG00000138640.16	2.89805	0.734722	0.663749	0.168492	0.812553	0.994554	FAM13A	FAM13A	13006	4318.95	0.00653889	0.160253	0.0408036	0.967452	0.992402	M_PEvsM_Cont	FAM13A	Not_Biologically_Significant	797	NA	NA	NA	NA	NA	NA	NA	NA	NA	NA	88758753	88758901	88781164	88781351	1.37923e-07	0.115	NA	NA	NA	NA	NA	NA	NA	NA
63619	ENSG00000138640	33103	ENST00000503556.5	133795	33103	NA	ENSG00000138640.16	2.89805	0.734722	0.663749	0.168492	0.812553	0.994554	FAM13A	FAM13A	13006	4318.95	0.00653889	0.160253	0.0408036	0.967452	0.992402	M_PEvsM_Cont	FAM13A	Not_Biologically_Significant	798	NA	NA	NA	NA	NA	NA	NA	NA	NA	NA	88767552	88767595	88781164	88781351	2.33989e-05	0.112	NA	NA	NA	NA	NA	NA	NA	NA
63620	ENSG00000138640	33103	ENST00000503556.5	133795	33103	NA	ENSG00000138640.16	2.89805	0.734722	0.663749	0.168492	0.812553	0.994554	FAM13A	FAM13A	13006	4318.95	0.00653889	0.160253	0.0408036	0.967452	0.992402	M_PEvsM_Cont	FAM13A	Not_Biologically_Significant	799	NA	NA	NA	NA	NA	NA	NA	NA	NA	NA	88767982	88768059	88781164	88781351	5.71749e-05	0.1	NA	NA	NA	NA	NA	NA	NA	NA
63621	ENSG00000138640	33109	ENST00000508360.5	133803	33109	NA	ENSG00000138640.16	1.52073	-0.130556	0.041905	0.798793	0.984126	1	FAM13A	FAM13A	13006	4318.95	0.00653889	0.160253	0.0408036	0.967452	0.992402	M_PEvsM_Cont	FAM13A	Not_Biologically_Significant	797	NA	NA	NA	NA	NA	NA	NA	NA	NA	NA	88758753	88758901	88781164	88781351	1.37923e-07	0.115	NA	NA	NA	NA	NA	NA	NA	NA
63622	ENSG00000138640	33109	ENST00000508360.5	133803	33109	NA	ENSG00000138640.16	1.52073	-0.130556	0.041905	0.798793	0.984126	1	FAM13A	FAM13A	13006	4318.95	0.00653889	0.160253	0.0408036	0.967452	0.992402	M_PEvsM_Cont	FAM13A	Not_Biologically_Significant	798	NA	NA	NA	NA	NA	NA	NA	NA	NA	NA	88767552	88767595	88781164	88781351	2.33989e-05	0.112	NA	NA	NA	NA	NA	NA	NA	NA
63623	ENSG00000138640	33109	ENST00000508360.5	133803	33109	NA	ENSG00000138640.16	1.52073	-0.130556	0.041905	0.798793	0.984126	1	FAM13A	FAM13A	13006	4318.95	0.00653889	0.160253	0.0408036	0.967452	0.992402	M_PEvsM_Cont	FAM13A	Not_Biologically_Significant	799	NA	NA	NA	NA	NA	NA	NA	NA	NA	NA	88767982	88768059	88781164	88781351	5.71749e-05	0.1	NA	NA	NA	NA	NA	NA	NA	NA
63624	ENSG00000138640	33101	ENST00000509478.5	133793	33101	NA	ENSG00000138640.16	1.97054	1.01806	0.310055	0.062476	0.663164	0.872047	FAM13A	FAM13A	13006	4318.95	0.00653889	0.160253	0.0408036	0.967452	0.992402	M_PEvsM_Cont	FAM13A	Not_Biologically_Significant	797	NA	NA	NA	NA	NA	NA	NA	NA	NA	NA	88758753	88758901	88781164	88781351	1.37923e-07	0.115	NA	NA	NA	NA	NA	NA	NA	NA
63625	ENSG00000138640	33101	ENST00000509478.5	133793	33101	NA	ENSG00000138640.16	1.97054	1.01806	0.310055	0.062476	0.663164	0.872047	FAM13A	FAM13A	13006	4318.95	0.00653889	0.160253	0.0408036	0.967452	0.992402	M_PEvsM_Cont	FAM13A	Not_Biologically_Significant	798	NA	NA	NA	NA	NA	NA	NA	NA	NA	NA	88767552	88767595	88781164	88781351	2.33989e-05	0.112	NA	NA	NA	NA	NA	NA	NA	NA
63626	ENSG00000138640	33101	ENST00000509478.5	133793	33101	NA	ENSG00000138640.16	1.97054	1.01806	0.310055	0.062476	0.663164	0.872047	FAM13A	FAM13A	13006	4318.95	0.00653889	0.160253	0.0408036	0.967452	0.992402	M_PEvsM_Cont	FAM13A	Not_Biologically_Significant	799	NA	NA	NA	NA	NA	NA	NA	NA	NA	NA	88767982	88768059	88781164	88781351	5.71749e-05	0.1	NA	NA	NA	NA	NA	NA	NA	NA
63627	ENSG00000138640	33105	ENST00000513837.5	133799	33105	NA	ENSG00000138640.16	1.92982	0.940278	0.787537	0.0836747	0.711573	0.912429	FAM13A	FAM13A	13006	4318.95	0.00653889	0.160253	0.0408036	0.967452	0.992402	M_PEvsM_Cont	FAM13A	Not_Biologically_Significant	797	NA	NA	NA	NA	NA	NA	NA	NA	NA	NA	88758753	88758901	88781164	88781351	1.37923e-07	0.115	NA	NA	NA	NA	NA	NA	NA	NA
63628	ENSG00000138640	33105	ENST00000513837.5	133799	33105	NA	ENSG00000138640.16	1.92982	0.940278	0.787537	0.0836747	0.711573	0.912429	FAM13A	FAM13A	13006	4318.95	0.00653889	0.160253	0.0408036	0.967452	0.992402	M_PEvsM_Cont	FAM13A	Not_Biologically_Significant	798	NA	NA	NA	NA	NA	NA	NA	NA	NA	NA	88767552	88767595	88781164	88781351	2.33989e-05	0.112	NA	NA	NA	NA	NA	NA	NA	NA
63629	ENSG00000138640	33105	ENST00000513837.5	133799	33105	NA	ENSG00000138640.16	1.92982	0.940278	0.787537	0.0836747	0.711573	0.912429	FAM13A	FAM13A	13006	4318.95	0.00653889	0.160253	0.0408036	0.967452	0.992402	M_PEvsM_Cont	FAM13A	Not_Biologically_Significant	799	NA	NA	NA	NA	NA	NA	NA	NA	NA	NA	88767982	88768059	88781164	88781351	5.71749e-05	0.1	NA	NA	NA	NA	NA	NA	NA	NA
63630	ENSG00000138640	33116	ENST00000509094.5	133811	33116	NA	ENSG00000138640.16	1.72049	0.484722	0.13088	0.353857	0.912601	1	FAM13A	FAM13A	13006	4318.95	0.00653889	0.160253	0.0408036	0.967452	0.992402	M_PEvsM_Cont	FAM13A	Not_Biologically_Significant	797	NA	NA	NA	NA	NA	NA	NA	NA	NA	NA	88758753	88758901	88781164	88781351	1.37923e-07	0.115	NA	NA	NA	NA	NA	NA	NA	NA
63631	ENSG00000138640	33116	ENST00000509094.5	133811	33116	NA	ENSG00000138640.16	1.72049	0.484722	0.13088	0.353857	0.912601	1	FAM13A	FAM13A	13006	4318.95	0.00653889	0.160253	0.0408036	0.967452	0.992402	M_PEvsM_Cont	FAM13A	Not_Biologically_Significant	798	NA	NA	NA	NA	NA	NA	NA	NA	NA	NA	88767552	88767595	88781164	88781351	2.33989e-05	0.112	NA	NA	NA	NA	NA	NA	NA	NA
63632	ENSG00000138640	33116	ENST00000509094.5	133811	33116	NA	ENSG00000138640.16	1.72049	0.484722	0.13088	0.353857	0.912601	1	FAM13A	FAM13A	13006	4318.95	0.00653889	0.160253	0.0408036	0.967452	0.992402	M_PEvsM_Cont	FAM13A	Not_Biologically_Significant	799	NA	NA	NA	NA	NA	NA	NA	NA	NA	NA	88767982	88768059	88781164	88781351	5.71749e-05	0.1	NA	NA	NA	NA	NA	NA	NA	NA
63633	ENSG00000138641	33089	ENST00000950981.1	122975	33089	NA	ENSG00000138641.20	0.802232	-0.194444	0.578834	0.704045	0.974078	1	HERC3	NA	13008	7.88642	0.631914	0.290465	2.17552	0.0295909	0.199787	M_PEvsM_Cont	HERC3	Not_Biologically_Significant	NA	NA	NA	NA	NA	NA	NA	NA	NA	NA	NA	NA	NA	NA	NA	NA	NA	NA	NA	NA	NA	NA	NA	NA	NA
63634	ENSG00000138641	33087	ENST00000950978.1	122970	33087	NA	ENSG00000138641.20	1.11857	-1.0125	-1.89469	0.0638032	0.665595	0.875315	HERC3	NA	13008	7.88642	0.631914	0.290465	2.17552	0.0295909	0.199787	M_PEvsM_Cont	HERC3	Not_Biologically_Significant	NA	NA	NA	NA	NA	NA	NA	NA	NA	NA	NA	NA	NA	NA	NA	NA	NA	NA	NA	NA	NA	NA	NA	NA	NA
63635	ENSG00000138641	33086	ENST00000402738.6	122969	33086	NA	ENSG00000138641.20	2.20874	0.226389	0.234113	0.659698	0.969715	1	HERC3	HERC3	13008	7.88642	0.631914	0.290465	2.17552	0.0295909	0.199787	M_PEvsM_Cont	HERC3	Not_Biologically_Significant	NA	NA	NA	NA	NA	NA	NA	NA	NA	NA	NA	NA	NA	NA	NA	NA	NA	NA	NA	NA	NA	NA	NA	NA	NA
63636	ENSG00000138641	33085	ENST00000950977.1	122968	33085	NA	ENSG00000138641.20	0.951853	-0.226389	0.102475	0.659698	0.969715	1	HERC3	NA	13008	7.88642	0.631914	0.290465	2.17552	0.0295909	0.199787	M_PEvsM_Cont	HERC3	Not_Biologically_Significant	NA	NA	NA	NA	NA	NA	NA	NA	NA	NA	NA	NA	NA	NA	NA	NA	NA	NA	NA	NA	NA	NA	NA	NA	NA
63637	ENSG00000138641	33084	ENST00000882751.1	122967	33084	NA	ENSG00000138641.20	1.2758	1.00556	1.16468	0.0655054	0.668656	0.879374	HERC3	NA	13008	7.88642	0.631914	0.290465	2.17552	0.0295909	0.199787	M_PEvsM_Cont	HERC3	Not_Biologically_Significant	NA	NA	NA	NA	NA	NA	NA	NA	NA	NA	NA	NA	NA	NA	NA	NA	NA	NA	NA	NA	NA	NA	NA	NA	NA
63638	ENSG00000138641	33088	ENST00000407637.5	122973	33088	NA	ENSG00000138641.20	1.309	0.840278	0.487423	0.118668	0.764871	0.943454	HERC3	HERC3	13008	7.88642	0.631914	0.290465	2.17552	0.0295909	0.199787	M_PEvsM_Cont	HERC3	Not_Biologically_Significant	NA	NA	NA	NA	NA	NA	NA	NA	NA	NA	NA	NA	NA	NA	NA	NA	NA	NA	NA	NA	NA	NA	NA	NA	NA
63639	ENSG00000138642	33069	ENST00000896955.1	122939	33069	NA	ENSG00000138642.17	0.996617	-0.233333	-0.275727	0.650001	0.968508	1	HERC6	NA	13009	89.4695	0.459488	0.170812	2.69002	0.00714481	0.0845469	M_PEvsM_Cont	HERC6	Not_Biologically_Significant	NA	NA	NA	NA	NA	NA	NA	NA	NA	NA	NA	NA	NA	NA	NA	NA	NA	NA	NA	NA	NA	NA	NA	NA	NA
63640	ENSG00000138642	33068	ENST00000380265.9	122937	33068	NA	ENSG00000138642.17	1.0129	0.545833	1.13945	0.298286	0.890944	1	HERC6	HERC6	13009	89.4695	0.459488	0.170812	2.69002	0.00714481	0.0845469	M_PEvsM_Cont	HERC6	Not_Biologically_Significant	NA	NA	NA	NA	NA	NA	NA	NA	NA	NA	NA	NA	NA	NA	NA	NA	NA	NA	NA	NA	NA	NA	NA	NA	NA
63641	ENSG00000138642	33071	ENST00000264346.12	122942	33071	NA	ENSG00000138642.17	1.93151	0.306944	0.390049	0.551835	0.951435	1	HERC6	HERC6	13009	89.4695	0.459488	0.170812	2.69002	0.00714481	0.0845469	M_PEvsM_Cont	HERC6	Not_Biologically_Significant	NA	NA	NA	NA	NA	NA	NA	NA	NA	NA	NA	NA	NA	NA	NA	NA	NA	NA	NA	NA	NA	NA	NA	NA	NA
63642	ENSG00000138642	33073	ENST00000506714.5	122946	33073	NA	ENSG00000138642.17	0.77563	0.165278	0.115398	0.746537	0.978079	1	HERC6	HERC6	13009	89.4695	0.459488	0.170812	2.69002	0.00714481	0.0845469	M_PEvsM_Cont	HERC6	Not_Biologically_Significant	NA	NA	NA	NA	NA	NA	NA	NA	NA	NA	NA	NA	NA	NA	NA	NA	NA	NA	NA	NA	NA	NA	NA	NA	NA
63643	ENSG00000138642	33070	ENST00000896956.1	122940	33070	NA	ENSG00000138642.17	0.963233	0.2125	0.204015	0.678397	0.971075	1	HERC6	NA	13009	89.4695	0.459488	0.170812	2.69002	0.00714481	0.0845469	M_PEvsM_Cont	HERC6	Not_Biologically_Significant	NA	NA	NA	NA	NA	NA	NA	NA	NA	NA	NA	NA	NA	NA	NA	NA	NA	NA	NA	NA	NA	NA	NA	NA	NA
63644	ENSG00000138642	33072	ENST00000896957.1	122943	33072	NA	ENSG00000138642.17	0.772777	0.133333	0.103814	0.793768	0.983781	1	HERC6	NA	13009	89.4695	0.459488	0.170812	2.69002	0.00714481	0.0845469	M_PEvsM_Cont	HERC6	Not_Biologically_Significant	NA	NA	NA	NA	NA	NA	NA	NA	NA	NA	NA	NA	NA	NA	NA	NA	NA	NA	NA	NA	NA	NA	NA	NA	NA
63645	ENSG00000138646	33076	ENST00000912851.1	122950	33076	NA	ENSG00000138646.10	0.699332	-0.205556	0.265159	0.688101	0.972178	1	HERC5	NA	13012	168.692	0.547147	0.148346	3.68832	0.000225744	0.00940233	M_PEvsM_Cont	HERC5	Trending_Towards_Increased_RNA_Expression	NA	NA	NA	NA	NA	NA	NA	NA	NA	NA	NA	NA	NA	NA	NA	NA	NA	NA	NA	NA	NA	NA	NA	NA	NA
63646	ENSG00000138646	33079	ENST00000508159.1	122959	33079	NA	ENSG00000138646.10	1.00196	0.229167	0.390962	0.65509	0.968967	1	HERC5	HERC5	13012	168.692	0.547147	0.148346	3.68832	0.000225744	0.00940233	M_PEvsM_Cont	HERC5	Trending_Towards_Increased_RNA_Expression	NA	NA	NA	NA	NA	NA	NA	NA	NA	NA	NA	NA	NA	NA	NA	NA	NA	NA	NA	NA	NA	NA	NA	NA	NA
63647	ENSG00000138646	33077	ENST00000912853.1	122953	33077	NA	ENSG00000138646.10	1.13489	0.361111	0.779024	0.486073	0.938804	1	HERC5	NA	13012	168.692	0.547147	0.148346	3.68832	0.000225744	0.00940233	M_PEvsM_Cont	HERC5	Trending_Towards_Increased_RNA_Expression	NA	NA	NA	NA	NA	NA	NA	NA	NA	NA	NA	NA	NA	NA	NA	NA	NA	NA	NA	NA	NA	NA	NA	NA	NA
63648	ENSG00000138646	33078	ENST00000264350.8	122956	33078	NA	ENSG00000138646.10	2.38322	0.654167	0.332616	0.217456	0.853024	1	HERC5	HERC5	13012	168.692	0.547147	0.148346	3.68832	0.000225744	0.00940233	M_PEvsM_Cont	HERC5	Trending_Towards_Increased_RNA_Expression	NA	NA	NA	NA	NA	NA	NA	NA	NA	NA	NA	NA	NA	NA	NA	NA	NA	NA	NA	NA	NA	NA	NA	NA	NA
63649	ENSG00000138646	33080	ENST00000510223.5	122960	33080	NA	ENSG00000138646.10	0.753408	-0.808333	-0.232878	0.132573	0.7801	0.956399	HERC5	HERC5	13012	168.692	0.547147	0.148346	3.68832	0.000225744	0.00940233	M_PEvsM_Cont	HERC5	Trending_Towards_Increased_RNA_Expression	NA	NA	NA	NA	NA	NA	NA	NA	NA	NA	NA	NA	NA	NA	NA	NA	NA	NA	NA	NA	NA	NA	NA	NA	NA
63650	ENSG00000138646	33081	ENST00000502913.1	122961	33081	NA	ENSG00000138646.10	0.704707	0.459722	0.546287	0.377741	0.918878	1	HERC5	HERC5	13012	168.692	0.547147	0.148346	3.68832	0.000225744	0.00940233	M_PEvsM_Cont	HERC5	Trending_Towards_Increased_RNA_Expression	NA	NA	NA	NA	NA	NA	NA	NA	NA	NA	NA	NA	NA	NA	NA	NA	NA	NA	NA	NA	NA	NA	NA	NA	NA
63651	ENSG00000138650	34179	ENST00000264360.7	125439	34179	NA	ENSG00000138650.9	2.6008	-1.51528	-0.555276	0.00703244	0.333772	0.521828	PCDH10	PCDH10	13013	285.689	-0.413459	0.235723	-1.754	0.0794303	0.340881	M_PEvsM_Cont	PCDH10	Not_Biologically_Significant	NA	NA	NA	NA	NA	NA	NA	NA	NA	NA	NA	NA	NA	NA	NA	NA	NA	NA	NA	NA	NA	NA	NA	NA	NA
63652	ENSG00000138650	34180	ENST00000618019.1	125440	34180	NA	ENSG00000138650.9	1.97639	-0.706944	-0.502935	0.184072	0.826655	1	PCDH10	PCDH10	13013	285.689	-0.413459	0.235723	-1.754	0.0794303	0.340881	M_PEvsM_Cont	PCDH10	Not_Biologically_Significant	NA	NA	NA	NA	NA	NA	NA	NA	NA	NA	NA	NA	NA	NA	NA	NA	NA	NA	NA	NA	NA	NA	NA	NA	NA
63653	ENSG00000138658	33731	ENST00000502805.1	135044	33731	NA	ENSG00000138658.18	0.937632	0.320833	0.120127	0.534109	0.94789	1	ZGRF1	ZGRF1	13016	90.9134	-0.0430651	0.127341	-0.338186	0.735223	0.919775	M_PEvsM_Cont	ZGRF1	Not_Biologically_Significant	NA	NA	NA	NA	NA	NA	NA	NA	NA	NA	NA	NA	NA	NA	NA	NA	NA	NA	NA	NA	NA	NA	NA	NA	NA
63654	ENSG00000138658	33723	ENST00000925934.1	135033	33723	NA	ENSG00000138658.18	1.33048	-0.0958333	0.152523	0.852372	0.989408	1	ZGRF1	NA	13016	90.9134	-0.0430651	0.127341	-0.338186	0.735223	0.919775	M_PEvsM_Cont	ZGRF1	Not_Biologically_Significant	NA	NA	NA	NA	NA	NA	NA	NA	NA	NA	NA	NA	NA	NA	NA	NA	NA	NA	NA	NA	NA	NA	NA	NA	NA
63655	ENSG00000138658	33721	ENST00000925932.1	135031	33721	NA	ENSG00000138658.18	1.12422	-0.425	-0.479147	0.413351	0.927211	1	ZGRF1	NA	13016	90.9134	-0.0430651	0.127341	-0.338186	0.735223	0.919775	M_PEvsM_Cont	ZGRF1	Not_Biologically_Significant	NA	NA	NA	NA	NA	NA	NA	NA	NA	NA	NA	NA	NA	NA	NA	NA	NA	NA	NA	NA	NA	NA	NA	NA	NA
63656	ENSG00000138658	33720	ENST00000925933.1	135030	33720	NA	ENSG00000138658.18	1.06842	0.1	-0.240171	0.844388	0.989151	1	ZGRF1	NA	13016	90.9134	-0.0430651	0.127341	-0.338186	0.735223	0.919775	M_PEvsM_Cont	ZGRF1	Not_Biologically_Significant	NA	NA	NA	NA	NA	NA	NA	NA	NA	NA	NA	NA	NA	NA	NA	NA	NA	NA	NA	NA	NA	NA	NA	NA	NA
63657	ENSG00000138658	33725	ENST00000925930.1	135036	33725	NA	ENSG00000138658.18	1.27625	-0.618056	-0.132856	0.241799	0.866726	1	ZGRF1	NA	13016	90.9134	-0.0430651	0.127341	-0.338186	0.735223	0.919775	M_PEvsM_Cont	ZGRF1	Not_Biologically_Significant	NA	NA	NA	NA	NA	NA	NA	NA	NA	NA	NA	NA	NA	NA	NA	NA	NA	NA	NA	NA	NA	NA	NA	NA	NA
63658	ENSG00000138658	33727	ENST00000473015.5	135038	33727	NA	ENSG00000138658.18	1.29252	-0.386111	-0.13806	0.455953	0.934078	1	ZGRF1	ZGRF1	13016	90.9134	-0.0430651	0.127341	-0.338186	0.735223	0.919775	M_PEvsM_Cont	ZGRF1	Not_Biologically_Significant	NA	NA	NA	NA	NA	NA	NA	NA	NA	NA	NA	NA	NA	NA	NA	NA	NA	NA	NA	NA	NA	NA	NA	NA	NA
63659	ENSG00000138658	33722	ENST00000925931.1	135032	33722	NA	ENSG00000138658.18	1.32501	-0.181944	-0.0414202	0.722071	0.975248	1	ZGRF1	NA	13016	90.9134	-0.0430651	0.127341	-0.338186	0.735223	0.919775	M_PEvsM_Cont	ZGRF1	Not_Biologically_Significant	NA	NA	NA	NA	NA	NA	NA	NA	NA	NA	NA	NA	NA	NA	NA	NA	NA	NA	NA	NA	NA	NA	NA	NA	NA
63660	ENSG00000138658	33728	ENST00000309071.9	135039	33728	NA	ENSG00000138658.18	0.901028	0.125	0.0750899	0.808191	0.985663	1	ZGRF1	ZGRF1	13016	90.9134	-0.0430651	0.127341	-0.338186	0.735223	0.919775	M_PEvsM_Cont	ZGRF1	Not_Biologically_Significant	NA	NA	NA	NA	NA	NA	NA	NA	NA	NA	NA	NA	NA	NA	NA	NA	NA	NA	NA	NA	NA	NA	NA	NA	NA
63661	ENSG00000138658	33729	ENST00000264370.9	135040	33729	NA	ENSG00000138658.18	0.941724	0.0430556	0.104114	0.932289	0.996442	1	ZGRF1	ZGRF1	13016	90.9134	-0.0430651	0.127341	-0.338186	0.735223	0.919775	M_PEvsM_Cont	ZGRF1	Not_Biologically_Significant	NA	NA	NA	NA	NA	NA	NA	NA	NA	NA	NA	NA	NA	NA	NA	NA	NA	NA	NA	NA	NA	NA	NA	NA	NA
63662	ENSG00000138658	33730	ENST00000503172.5	135042	33730	NA	ENSG00000138658.18	0.614955	-0.551389	-0.246426	0.293891	0.889237	1	ZGRF1	ZGRF1	13016	90.9134	-0.0430651	0.127341	-0.338186	0.735223	0.919775	M_PEvsM_Cont	ZGRF1	Not_Biologically_Significant	NA	NA	NA	NA	NA	NA	NA	NA	NA	NA	NA	NA	NA	NA	NA	NA	NA	NA	NA	NA	NA	NA	NA	NA	NA
63663	ENSG00000138658	33724	ENST00000612287.5	135035	33724	NA	ENSG00000138658.18	0.866715	0.241667	0.334829	0.6376	0.966117	1	ZGRF1	ZGRF1	13016	90.9134	-0.0430651	0.127341	-0.338186	0.735223	0.919775	M_PEvsM_Cont	ZGRF1	Not_Biologically_Significant	NA	NA	NA	NA	NA	NA	NA	NA	NA	NA	NA	NA	NA	NA	NA	NA	NA	NA	NA	NA	NA	NA	NA	NA	NA
63664	ENSG00000138658	33726	ENST00000506675.1	135037	33726	NA	ENSG00000138658.18	1.2324	0.415278	0.142559	0.424036	0.9287	1	ZGRF1	ZGRF1	13016	90.9134	-0.0430651	0.127341	-0.338186	0.735223	0.919775	M_PEvsM_Cont	ZGRF1	Not_Biologically_Significant	NA	NA	NA	NA	NA	NA	NA	NA	NA	NA	NA	NA	NA	NA	NA	NA	NA	NA	NA	NA	NA	NA	NA	NA	NA
63665	ENSG00000138660	33699	ENST00000309703.10	124084	33699	NA	ENSG00000138660.13	1.41716	0.234722	0.314361	0.647271	0.967746	1	AP1AR	AP1AR	13017	185.078	0.207132	0.156079	1.3271	0.184476	0.51998	M_PEvsM_Cont	AP1AR	Not_Biologically_Significant	NA	NA	NA	NA	NA	NA	NA	NA	NA	NA	NA	NA	NA	NA	NA	NA	NA	NA	NA	NA	NA	NA	NA	NA	NA
63666	ENSG00000138660	33695	ENST00000510527.5	124079	33695	NA	ENSG00000138660.13	1.10354	-0.6	-0.219254	0.256006	0.871685	1	AP1AR	AP1AR	13017	185.078	0.207132	0.156079	1.3271	0.184476	0.51998	M_PEvsM_Cont	AP1AR	Not_Biologically_Significant	NA	NA	NA	NA	NA	NA	NA	NA	NA	NA	NA	NA	NA	NA	NA	NA	NA	NA	NA	NA	NA	NA	NA	NA	NA
63667	ENSG00000138660	33698	ENST00000896479.1	124082	33698	NA	ENSG00000138660.13	1.27337	0.402778	0.248862	0.437406	0.932639	1	AP1AR	NA	13017	185.078	0.207132	0.156079	1.3271	0.184476	0.51998	M_PEvsM_Cont	AP1AR	Not_Biologically_Significant	NA	NA	NA	NA	NA	NA	NA	NA	NA	NA	NA	NA	NA	NA	NA	NA	NA	NA	NA	NA	NA	NA	NA	NA	NA
63668	ENSG00000138660	33694	ENST00000915678.1	124078	33694	NA	ENSG00000138660.13	2.00043	0.0375	0.131934	0.940828	0.996781	1	AP1AR	NA	13017	185.078	0.207132	0.156079	1.3271	0.184476	0.51998	M_PEvsM_Cont	AP1AR	Not_Biologically_Significant	NA	NA	NA	NA	NA	NA	NA	NA	NA	NA	NA	NA	NA	NA	NA	NA	NA	NA	NA	NA	NA	NA	NA	NA	NA
63669	ENSG00000138660	33696	ENST00000915679.1	124080	33696	NA	ENSG00000138660.13	1.1821	-0.183333	-0.23715	0.720083	0.974824	1	AP1AR	NA	13017	185.078	0.207132	0.156079	1.3271	0.184476	0.51998	M_PEvsM_Cont	AP1AR	Not_Biologically_Significant	NA	NA	NA	NA	NA	NA	NA	NA	NA	NA	NA	NA	NA	NA	NA	NA	NA	NA	NA	NA	NA	NA	NA	NA	NA
63670	ENSG00000138660	33697	ENST00000274000.10	124081	33697	NA	ENSG00000138660.13	1.20053	0.541667	0.236236	0.30172	0.892673	1	AP1AR	AP1AR	13017	185.078	0.207132	0.156079	1.3271	0.184476	0.51998	M_PEvsM_Cont	AP1AR	Not_Biologically_Significant	NA	NA	NA	NA	NA	NA	NA	NA	NA	NA	NA	NA	NA	NA	NA	NA	NA	NA	NA	NA	NA	NA	NA	NA	NA
63671	ENSG00000138660	33693	ENST00000971024.1	124077	33693	NA	ENSG00000138660.13	2.00304	0.0777778	0.0496765	0.879362	0.991789	1	AP1AR	NA	13017	185.078	0.207132	0.156079	1.3271	0.184476	0.51998	M_PEvsM_Cont	AP1AR	Not_Biologically_Significant	NA	NA	NA	NA	NA	NA	NA	NA	NA	NA	NA	NA	NA	NA	NA	NA	NA	NA	NA	NA	NA	NA	NA	NA	NA
63672	ENSG00000138663	32845	ENST00000503682.5	122605	32845	NA	ENSG00000138663.10	0.944553	0.359722	0.367852	0.486513	0.938804	1	COPS4	COPS4	13020	348.32	0.071767	0.0879703	0.815809	0.414609	0.743229	M_PEvsM_Cont	COPS4	Not_Biologically_Significant	NA	NA	NA	NA	NA	NA	NA	NA	NA	NA	NA	NA	NA	NA	NA	NA	NA	NA	NA	NA	NA	NA	NA	NA	NA
63673	ENSG00000138663	32846	ENST00000873602.1	122609	32846	NA	ENSG00000138663.10	0.704747	0.356944	0.738216	0.489774	0.939512	1	COPS4	NA	13020	348.32	0.071767	0.0879703	0.815809	0.414609	0.743229	M_PEvsM_Cont	COPS4	Not_Biologically_Significant	NA	NA	NA	NA	NA	NA	NA	NA	NA	NA	NA	NA	NA	NA	NA	NA	NA	NA	NA	NA	NA	NA	NA	NA	NA
63674	ENSG00000138663	32844	ENST00000264389.7	122602	32844	NA	ENSG00000138663.10	2.66015	-0.231944	0.00872095	0.652723	0.968664	1	COPS4	COPS4	13020	348.32	0.071767	0.0879703	0.815809	0.414609	0.743229	M_PEvsM_Cont	COPS4	Not_Biologically_Significant	NA	NA	NA	NA	NA	NA	NA	NA	NA	NA	NA	NA	NA	NA	NA	NA	NA	NA	NA	NA	NA	NA	NA	NA	NA
63675	ENSG00000138663	32847	ENST00000511653.1	122611	32847	NA	ENSG00000138663.10	1.31265	0.0111111	0.0596501	0.982589	0.998923	1	COPS4	COPS4	13020	348.32	0.071767	0.0879703	0.815809	0.414609	0.743229	M_PEvsM_Cont	COPS4	Not_Biologically_Significant	NA	NA	NA	NA	NA	NA	NA	NA	NA	NA	NA	NA	NA	NA	NA	NA	NA	NA	NA	NA	NA	NA	NA	NA	NA
63676	ENSG00000138663	32842	ENST00000873600.1	122597	32842	NA	ENSG00000138663.10	0.827961	-0.0180556	0.0659198	0.971699	0.998285	1	COPS4	NA	13020	348.32	0.071767	0.0879703	0.815809	0.414609	0.743229	M_PEvsM_Cont	COPS4	Not_Biologically_Significant	NA	NA	NA	NA	NA	NA	NA	NA	NA	NA	NA	NA	NA	NA	NA	NA	NA	NA	NA	NA	NA	NA	NA	NA	NA
63677	ENSG00000138663	32841	ENST00000509093.5	122596	32841	NA	ENSG00000138663.10	1.00003	-0.219444	-0.240208	0.669668	0.97087	1	COPS4	COPS4	13020	348.32	0.071767	0.0879703	0.815809	0.414609	0.743229	M_PEvsM_Cont	COPS4	Not_Biologically_Significant	NA	NA	NA	NA	NA	NA	NA	NA	NA	NA	NA	NA	NA	NA	NA	NA	NA	NA	NA	NA	NA	NA	NA	NA	NA
63678	ENSG00000138663	32843	ENST00000511891.5	122599	32843	NA	ENSG00000138663.10	0.837503	-0.309722	0.00463638	0.547752	0.951039	1	COPS4	COPS4	13020	348.32	0.071767	0.0879703	0.815809	0.414609	0.743229	M_PEvsM_Cont	COPS4	Not_Biologically_Significant	NA	NA	NA	NA	NA	NA	NA	NA	NA	NA	NA	NA	NA	NA	NA	NA	NA	NA	NA	NA	NA	NA	NA	NA	NA
63679	ENSG00000138668	32731	ENST00000894851.1	133015	32731	NA	ENSG00000138668.21	0.708244	-0.0694444	-0.14952	0.891242	0.992879	1	HNRNPD	NA	13021	1379.38	0.0708886	0.0950762	0.745597	0.455911	0.774193	M_PEvsM_Cont	HNRNPD	Not_Biologically_Significant	1019	NA	NA	NA	NA	NA	NA	NA	NA	NA	NA	82358658	82358820	82359470	82359639	1.23397e-06	-0.113	NA	NA	NA	NA	NA	NA	NA	NA
63680	ENSG00000138668	32731	ENST00000894851.1	133015	32731	NA	ENSG00000138668.21	0.708244	-0.0694444	-0.14952	0.891242	0.992879	1	HNRNPD	NA	13021	1379.38	0.0708886	0.0950762	0.745597	0.455911	0.774193	M_PEvsM_Cont	HNRNPD	Not_Biologically_Significant	1020	NA	NA	NA	NA	NA	NA	NA	NA	NA	NA	82358658	82358820	82371527	82371584	0	-0.1	NA	NA	NA	NA	NA	NA	NA	NA
63681	ENSG00000138668	32731	ENST00000894851.1	133015	32731	NA	ENSG00000138668.21	0.708244	-0.0694444	-0.14952	0.891242	0.992879	1	HNRNPD	NA	13021	1379.38	0.0708886	0.0950762	0.745597	0.455911	0.774193	M_PEvsM_Cont	HNRNPD	Not_Biologically_Significant	1018	NA	NA	NA	NA	NA	NA	NA	NA	NA	NA	82358658	82358705	82359470	82359639	1.75434e-05	-0.1	NA	NA	NA	NA	NA	NA	NA	NA
63682	ENSG00000138668	32731	ENST00000894851.1	133015	32731	NA	ENSG00000138668.21	0.708244	-0.0694444	-0.14952	0.891242	0.992879	1	HNRNPD	NA	13021	1379.38	0.0708886	0.0950762	0.745597	0.455911	0.774193	M_PEvsM_Cont	HNRNPD	Not_Biologically_Significant	1017	NA	NA	NA	NA	NA	NA	NA	NA	NA	NA	82356795	82356895	82371527	82371584	3.78868e-11	-0.142	NA	NA	NA	NA	NA	NA	NA	NA
63683	ENSG00000138668	32721	ENST00000894854.1	132995	32721	NA	ENSG00000138668.21	1.38371	-0.00138889	0.85055	0.998206	0.999673	1	HNRNPD	NA	13021	1379.38	0.0708886	0.0950762	0.745597	0.455911	0.774193	M_PEvsM_Cont	HNRNPD	Not_Biologically_Significant	1019	NA	NA	NA	NA	NA	NA	NA	NA	NA	NA	82358658	82358820	82359470	82359639	1.23397e-06	-0.113	NA	NA	NA	NA	NA	NA	NA	NA
63684	ENSG00000138668	32721	ENST00000894854.1	132995	32721	NA	ENSG00000138668.21	1.38371	-0.00138889	0.85055	0.998206	0.999673	1	HNRNPD	NA	13021	1379.38	0.0708886	0.0950762	0.745597	0.455911	0.774193	M_PEvsM_Cont	HNRNPD	Not_Biologically_Significant	1020	NA	NA	NA	NA	NA	NA	NA	NA	NA	NA	82358658	82358820	82371527	82371584	0	-0.1	NA	NA	NA	NA	NA	NA	NA	NA
63685	ENSG00000138668	32721	ENST00000894854.1	132995	32721	NA	ENSG00000138668.21	1.38371	-0.00138889	0.85055	0.998206	0.999673	1	HNRNPD	NA	13021	1379.38	0.0708886	0.0950762	0.745597	0.455911	0.774193	M_PEvsM_Cont	HNRNPD	Not_Biologically_Significant	1018	NA	NA	NA	NA	NA	NA	NA	NA	NA	NA	82358658	82358705	82359470	82359639	1.75434e-05	-0.1	NA	NA	NA	NA	NA	NA	NA	NA
63686	ENSG00000138668	32721	ENST00000894854.1	132995	32721	NA	ENSG00000138668.21	1.38371	-0.00138889	0.85055	0.998206	0.999673	1	HNRNPD	NA	13021	1379.38	0.0708886	0.0950762	0.745597	0.455911	0.774193	M_PEvsM_Cont	HNRNPD	Not_Biologically_Significant	1017	NA	NA	NA	NA	NA	NA	NA	NA	NA	NA	82356795	82356895	82371527	82371584	3.78868e-11	-0.142	NA	NA	NA	NA	NA	NA	NA	NA
63687	ENSG00000138668	32735	ENST00000507010.6	133024	32735	NA	ENSG00000138668.21	1.27916	0.0263889	0.791096	0.958415	0.997735	1	HNRNPD	HNRNPD	13021	1379.38	0.0708886	0.0950762	0.745597	0.455911	0.774193	M_PEvsM_Cont	HNRNPD	Not_Biologically_Significant	1019	NA	NA	NA	NA	NA	NA	NA	NA	NA	NA	82358658	82358820	82359470	82359639	1.23397e-06	-0.113	NA	NA	NA	NA	NA	NA	NA	NA
63688	ENSG00000138668	32735	ENST00000507010.6	133024	32735	NA	ENSG00000138668.21	1.27916	0.0263889	0.791096	0.958415	0.997735	1	HNRNPD	HNRNPD	13021	1379.38	0.0708886	0.0950762	0.745597	0.455911	0.774193	M_PEvsM_Cont	HNRNPD	Not_Biologically_Significant	1020	NA	NA	NA	NA	NA	NA	NA	NA	NA	NA	82358658	82358820	82371527	82371584	0	-0.1	NA	NA	NA	NA	NA	NA	NA	NA
63689	ENSG00000138668	32735	ENST00000507010.6	133024	32735	NA	ENSG00000138668.21	1.27916	0.0263889	0.791096	0.958415	0.997735	1	HNRNPD	HNRNPD	13021	1379.38	0.0708886	0.0950762	0.745597	0.455911	0.774193	M_PEvsM_Cont	HNRNPD	Not_Biologically_Significant	1018	NA	NA	NA	NA	NA	NA	NA	NA	NA	NA	82358658	82358705	82359470	82359639	1.75434e-05	-0.1	NA	NA	NA	NA	NA	NA	NA	NA
63690	ENSG00000138668	32735	ENST00000507010.6	133024	32735	NA	ENSG00000138668.21	1.27916	0.0263889	0.791096	0.958415	0.997735	1	HNRNPD	HNRNPD	13021	1379.38	0.0708886	0.0950762	0.745597	0.455911	0.774193	M_PEvsM_Cont	HNRNPD	Not_Biologically_Significant	1017	NA	NA	NA	NA	NA	NA	NA	NA	NA	NA	82356795	82356895	82371527	82371584	3.78868e-11	-0.142	NA	NA	NA	NA	NA	NA	NA	NA
63691	ENSG00000138668	32736	ENST00000703972.1	133032	32736	NA	ENSG00000138668.21	1.47434	0.0611111	0.0929329	0.905189	0.994184	1	HNRNPD	HNRNPD	13021	1379.38	0.0708886	0.0950762	0.745597	0.455911	0.774193	M_PEvsM_Cont	HNRNPD	Not_Biologically_Significant	1019	NA	NA	NA	NA	NA	NA	NA	NA	NA	NA	82358658	82358820	82359470	82359639	1.23397e-06	-0.113	NA	NA	NA	NA	NA	NA	NA	NA
63692	ENSG00000138668	32736	ENST00000703972.1	133032	32736	NA	ENSG00000138668.21	1.47434	0.0611111	0.0929329	0.905189	0.994184	1	HNRNPD	HNRNPD	13021	1379.38	0.0708886	0.0950762	0.745597	0.455911	0.774193	M_PEvsM_Cont	HNRNPD	Not_Biologically_Significant	1020	NA	NA	NA	NA	NA	NA	NA	NA	NA	NA	82358658	82358820	82371527	82371584	0	-0.1	NA	NA	NA	NA	NA	NA	NA	NA
63693	ENSG00000138668	32736	ENST00000703972.1	133032	32736	NA	ENSG00000138668.21	1.47434	0.0611111	0.0929329	0.905189	0.994184	1	HNRNPD	HNRNPD	13021	1379.38	0.0708886	0.0950762	0.745597	0.455911	0.774193	M_PEvsM_Cont	HNRNPD	Not_Biologically_Significant	1018	NA	NA	NA	NA	NA	NA	NA	NA	NA	NA	82358658	82358705	82359470	82359639	1.75434e-05	-0.1	NA	NA	NA	NA	NA	NA	NA	NA
63694	ENSG00000138668	32736	ENST00000703972.1	133032	32736	NA	ENSG00000138668.21	1.47434	0.0611111	0.0929329	0.905189	0.994184	1	HNRNPD	HNRNPD	13021	1379.38	0.0708886	0.0950762	0.745597	0.455911	0.774193	M_PEvsM_Cont	HNRNPD	Not_Biologically_Significant	1017	NA	NA	NA	NA	NA	NA	NA	NA	NA	NA	82356795	82356895	82371527	82371584	3.78868e-11	-0.142	NA	NA	NA	NA	NA	NA	NA	NA
63695	ENSG00000138668	32729	ENST00000514671.5	133011	32729	NA	ENSG00000138668.21	1.37796	0.397222	0.0708852	0.44368	0.932906	1	HNRNPD	HNRNPD	13021	1379.38	0.0708886	0.0950762	0.745597	0.455911	0.774193	M_PEvsM_Cont	HNRNPD	Not_Biologically_Significant	1019	NA	NA	NA	NA	NA	NA	NA	NA	NA	NA	82358658	82358820	82359470	82359639	1.23397e-06	-0.113	NA	NA	NA	NA	NA	NA	NA	NA
63696	ENSG00000138668	32729	ENST00000514671.5	133011	32729	NA	ENSG00000138668.21	1.37796	0.397222	0.0708852	0.44368	0.932906	1	HNRNPD	HNRNPD	13021	1379.38	0.0708886	0.0950762	0.745597	0.455911	0.774193	M_PEvsM_Cont	HNRNPD	Not_Biologically_Significant	1020	NA	NA	NA	NA	NA	NA	NA	NA	NA	NA	82358658	82358820	82371527	82371584	0	-0.1	NA	NA	NA	NA	NA	NA	NA	NA
63697	ENSG00000138668	32729	ENST00000514671.5	133011	32729	NA	ENSG00000138668.21	1.37796	0.397222	0.0708852	0.44368	0.932906	1	HNRNPD	HNRNPD	13021	1379.38	0.0708886	0.0950762	0.745597	0.455911	0.774193	M_PEvsM_Cont	HNRNPD	Not_Biologically_Significant	1018	NA	NA	NA	NA	NA	NA	NA	NA	NA	NA	82358658	82358705	82359470	82359639	1.75434e-05	-0.1	NA	NA	NA	NA	NA	NA	NA	NA
63698	ENSG00000138668	32729	ENST00000514671.5	133011	32729	NA	ENSG00000138668.21	1.37796	0.397222	0.0708852	0.44368	0.932906	1	HNRNPD	HNRNPD	13021	1379.38	0.0708886	0.0950762	0.745597	0.455911	0.774193	M_PEvsM_Cont	HNRNPD	Not_Biologically_Significant	1017	NA	NA	NA	NA	NA	NA	NA	NA	NA	NA	82356795	82356895	82371527	82371584	3.78868e-11	-0.142	NA	NA	NA	NA	NA	NA	NA	NA
63699	ENSG00000138668	32733	ENST00000894850.1	133021	32733	NA	ENSG00000138668.21	1.29854	0.143056	0.265114	0.779504	0.981162	1	HNRNPD	NA	13021	1379.38	0.0708886	0.0950762	0.745597	0.455911	0.774193	M_PEvsM_Cont	HNRNPD	Not_Biologically_Significant	1019	NA	NA	NA	NA	NA	NA	NA	NA	NA	NA	82358658	82358820	82359470	82359639	1.23397e-06	-0.113	NA	NA	NA	NA	NA	NA	NA	NA
63700	ENSG00000138668	32733	ENST00000894850.1	133021	32733	NA	ENSG00000138668.21	1.29854	0.143056	0.265114	0.779504	0.981162	1	HNRNPD	NA	13021	1379.38	0.0708886	0.0950762	0.745597	0.455911	0.774193	M_PEvsM_Cont	HNRNPD	Not_Biologically_Significant	1020	NA	NA	NA	NA	NA	NA	NA	NA	NA	NA	82358658	82358820	82371527	82371584	0	-0.1	NA	NA	NA	NA	NA	NA	NA	NA
63701	ENSG00000138668	32733	ENST00000894850.1	133021	32733	NA	ENSG00000138668.21	1.29854	0.143056	0.265114	0.779504	0.981162	1	HNRNPD	NA	13021	1379.38	0.0708886	0.0950762	0.745597	0.455911	0.774193	M_PEvsM_Cont	HNRNPD	Not_Biologically_Significant	1018	NA	NA	NA	NA	NA	NA	NA	NA	NA	NA	82358658	82358705	82359470	82359639	1.75434e-05	-0.1	NA	NA	NA	NA	NA	NA	NA	NA
63702	ENSG00000138668	32733	ENST00000894850.1	133021	32733	NA	ENSG00000138668.21	1.29854	0.143056	0.265114	0.779504	0.981162	1	HNRNPD	NA	13021	1379.38	0.0708886	0.0950762	0.745597	0.455911	0.774193	M_PEvsM_Cont	HNRNPD	Not_Biologically_Significant	1017	NA	NA	NA	NA	NA	NA	NA	NA	NA	NA	82356795	82356895	82371527	82371584	3.78868e-11	-0.142	NA	NA	NA	NA	NA	NA	NA	NA
63703	ENSG00000138668	32727	ENST00000703970.1	133007	32727	NA	ENSG00000138668.21	1.69338	0.393056	0.830552	0.448162	0.933402	1	HNRNPD	HNRNPD	13021	1379.38	0.0708886	0.0950762	0.745597	0.455911	0.774193	M_PEvsM_Cont	HNRNPD	Not_Biologically_Significant	1019	NA	NA	NA	NA	NA	NA	NA	NA	NA	NA	82358658	82358820	82359470	82359639	1.23397e-06	-0.113	NA	NA	NA	NA	NA	NA	NA	NA
63704	ENSG00000138668	32727	ENST00000703970.1	133007	32727	NA	ENSG00000138668.21	1.69338	0.393056	0.830552	0.448162	0.933402	1	HNRNPD	HNRNPD	13021	1379.38	0.0708886	0.0950762	0.745597	0.455911	0.774193	M_PEvsM_Cont	HNRNPD	Not_Biologically_Significant	1020	NA	NA	NA	NA	NA	NA	NA	NA	NA	NA	82358658	82358820	82371527	82371584	0	-0.1	NA	NA	NA	NA	NA	NA	NA	NA
63705	ENSG00000138668	32727	ENST00000703970.1	133007	32727	NA	ENSG00000138668.21	1.69338	0.393056	0.830552	0.448162	0.933402	1	HNRNPD	HNRNPD	13021	1379.38	0.0708886	0.0950762	0.745597	0.455911	0.774193	M_PEvsM_Cont	HNRNPD	Not_Biologically_Significant	1018	NA	NA	NA	NA	NA	NA	NA	NA	NA	NA	82358658	82358705	82359470	82359639	1.75434e-05	-0.1	NA	NA	NA	NA	NA	NA	NA	NA
63706	ENSG00000138668	32727	ENST00000703970.1	133007	32727	NA	ENSG00000138668.21	1.69338	0.393056	0.830552	0.448162	0.933402	1	HNRNPD	HNRNPD	13021	1379.38	0.0708886	0.0950762	0.745597	0.455911	0.774193	M_PEvsM_Cont	HNRNPD	Not_Biologically_Significant	1017	NA	NA	NA	NA	NA	NA	NA	NA	NA	NA	82356795	82356895	82371527	82371584	3.78868e-11	-0.142	NA	NA	NA	NA	NA	NA	NA	NA
63707	ENSG00000138668	32718	ENST00000313899.12	132989	32718	NA	ENSG00000138668.21	1.53469	0.2625	0.0977078	0.609346	0.961981	1	HNRNPD	HNRNPD	13021	1379.38	0.0708886	0.0950762	0.745597	0.455911	0.774193	M_PEvsM_Cont	HNRNPD	Not_Biologically_Significant	1019	NA	NA	NA	NA	NA	NA	NA	NA	NA	NA	82358658	82358820	82359470	82359639	1.23397e-06	-0.113	NA	NA	NA	NA	NA	NA	NA	NA
63708	ENSG00000138668	32718	ENST00000313899.12	132989	32718	NA	ENSG00000138668.21	1.53469	0.2625	0.0977078	0.609346	0.961981	1	HNRNPD	HNRNPD	13021	1379.38	0.0708886	0.0950762	0.745597	0.455911	0.774193	M_PEvsM_Cont	HNRNPD	Not_Biologically_Significant	1020	NA	NA	NA	NA	NA	NA	NA	NA	NA	NA	82358658	82358820	82371527	82371584	0	-0.1	NA	NA	NA	NA	NA	NA	NA	NA
63709	ENSG00000138668	32718	ENST00000313899.12	132989	32718	NA	ENSG00000138668.21	1.53469	0.2625	0.0977078	0.609346	0.961981	1	HNRNPD	HNRNPD	13021	1379.38	0.0708886	0.0950762	0.745597	0.455911	0.774193	M_PEvsM_Cont	HNRNPD	Not_Biologically_Significant	1018	NA	NA	NA	NA	NA	NA	NA	NA	NA	NA	82358658	82358705	82359470	82359639	1.75434e-05	-0.1	NA	NA	NA	NA	NA	NA	NA	NA
63710	ENSG00000138668	32718	ENST00000313899.12	132989	32718	NA	ENSG00000138668.21	1.53469	0.2625	0.0977078	0.609346	0.961981	1	HNRNPD	HNRNPD	13021	1379.38	0.0708886	0.0950762	0.745597	0.455911	0.774193	M_PEvsM_Cont	HNRNPD	Not_Biologically_Significant	1017	NA	NA	NA	NA	NA	NA	NA	NA	NA	NA	82356795	82356895	82371527	82371584	3.78868e-11	-0.142	NA	NA	NA	NA	NA	NA	NA	NA
63711	ENSG00000138668	32732	ENST00000894849.1	133017	32732	NA	ENSG00000138668.21	0.89305	-0.025	-0.13633	0.960513	0.997735	1	HNRNPD	NA	13021	1379.38	0.0708886	0.0950762	0.745597	0.455911	0.774193	M_PEvsM_Cont	HNRNPD	Not_Biologically_Significant	1019	NA	NA	NA	NA	NA	NA	NA	NA	NA	NA	82358658	82358820	82359470	82359639	1.23397e-06	-0.113	NA	NA	NA	NA	NA	NA	NA	NA
63712	ENSG00000138668	32732	ENST00000894849.1	133017	32732	NA	ENSG00000138668.21	0.89305	-0.025	-0.13633	0.960513	0.997735	1	HNRNPD	NA	13021	1379.38	0.0708886	0.0950762	0.745597	0.455911	0.774193	M_PEvsM_Cont	HNRNPD	Not_Biologically_Significant	1020	NA	NA	NA	NA	NA	NA	NA	NA	NA	NA	82358658	82358820	82371527	82371584	0	-0.1	NA	NA	NA	NA	NA	NA	NA	NA
63713	ENSG00000138668	32732	ENST00000894849.1	133017	32732	NA	ENSG00000138668.21	0.89305	-0.025	-0.13633	0.960513	0.997735	1	HNRNPD	NA	13021	1379.38	0.0708886	0.0950762	0.745597	0.455911	0.774193	M_PEvsM_Cont	HNRNPD	Not_Biologically_Significant	1018	NA	NA	NA	NA	NA	NA	NA	NA	NA	NA	82358658	82358705	82359470	82359639	1.75434e-05	-0.1	NA	NA	NA	NA	NA	NA	NA	NA
63714	ENSG00000138668	32732	ENST00000894849.1	133017	32732	NA	ENSG00000138668.21	0.89305	-0.025	-0.13633	0.960513	0.997735	1	HNRNPD	NA	13021	1379.38	0.0708886	0.0950762	0.745597	0.455911	0.774193	M_PEvsM_Cont	HNRNPD	Not_Biologically_Significant	1017	NA	NA	NA	NA	NA	NA	NA	NA	NA	NA	82356795	82356895	82371527	82371584	3.78868e-11	-0.142	NA	NA	NA	NA	NA	NA	NA	NA
63715	ENSG00000138668	32722	ENST00000353341.8	132996	32722	NA	ENSG00000138668.21	2.55118	-0.623611	-0.217894	0.2385	0.86474	1	HNRNPD	HNRNPD	13021	1379.38	0.0708886	0.0950762	0.745597	0.455911	0.774193	M_PEvsM_Cont	HNRNPD	Not_Biologically_Significant	1019	NA	NA	NA	NA	NA	NA	NA	NA	NA	NA	82358658	82358820	82359470	82359639	1.23397e-06	-0.113	NA	NA	NA	NA	NA	NA	NA	NA
63716	ENSG00000138668	32722	ENST00000353341.8	132996	32722	NA	ENSG00000138668.21	2.55118	-0.623611	-0.217894	0.2385	0.86474	1	HNRNPD	HNRNPD	13021	1379.38	0.0708886	0.0950762	0.745597	0.455911	0.774193	M_PEvsM_Cont	HNRNPD	Not_Biologically_Significant	1020	NA	NA	NA	NA	NA	NA	NA	NA	NA	NA	82358658	82358820	82371527	82371584	0	-0.1	NA	NA	NA	NA	NA	NA	NA	NA
63717	ENSG00000138668	32722	ENST00000353341.8	132996	32722	NA	ENSG00000138668.21	2.55118	-0.623611	-0.217894	0.2385	0.86474	1	HNRNPD	HNRNPD	13021	1379.38	0.0708886	0.0950762	0.745597	0.455911	0.774193	M_PEvsM_Cont	HNRNPD	Not_Biologically_Significant	1018	NA	NA	NA	NA	NA	NA	NA	NA	NA	NA	82358658	82358705	82359470	82359639	1.75434e-05	-0.1	NA	NA	NA	NA	NA	NA	NA	NA
63718	ENSG00000138668	32722	ENST00000353341.8	132996	32722	NA	ENSG00000138668.21	2.55118	-0.623611	-0.217894	0.2385	0.86474	1	HNRNPD	HNRNPD	13021	1379.38	0.0708886	0.0950762	0.745597	0.455911	0.774193	M_PEvsM_Cont	HNRNPD	Not_Biologically_Significant	1017	NA	NA	NA	NA	NA	NA	NA	NA	NA	NA	82356795	82356895	82371527	82371584	3.78868e-11	-0.142	NA	NA	NA	NA	NA	NA	NA	NA
63719	ENSG00000138668	32726	ENST00000703969.1	133002	32726	NA	ENSG00000138668.21	2.16378	-0.0305556	0.073546	0.952552	0.997679	1	HNRNPD	HNRNPD	13021	1379.38	0.0708886	0.0950762	0.745597	0.455911	0.774193	M_PEvsM_Cont	HNRNPD	Not_Biologically_Significant	1019	NA	NA	NA	NA	NA	NA	NA	NA	NA	NA	82358658	82358820	82359470	82359639	1.23397e-06	-0.113	NA	NA	NA	NA	NA	NA	NA	NA
63720	ENSG00000138668	32726	ENST00000703969.1	133002	32726	NA	ENSG00000138668.21	2.16378	-0.0305556	0.073546	0.952552	0.997679	1	HNRNPD	HNRNPD	13021	1379.38	0.0708886	0.0950762	0.745597	0.455911	0.774193	M_PEvsM_Cont	HNRNPD	Not_Biologically_Significant	1020	NA	NA	NA	NA	NA	NA	NA	NA	NA	NA	82358658	82358820	82371527	82371584	0	-0.1	NA	NA	NA	NA	NA	NA	NA	NA
63721	ENSG00000138668	32726	ENST00000703969.1	133002	32726	NA	ENSG00000138668.21	2.16378	-0.0305556	0.073546	0.952552	0.997679	1	HNRNPD	HNRNPD	13021	1379.38	0.0708886	0.0950762	0.745597	0.455911	0.774193	M_PEvsM_Cont	HNRNPD	Not_Biologically_Significant	1018	NA	NA	NA	NA	NA	NA	NA	NA	NA	NA	82358658	82358705	82359470	82359639	1.75434e-05	-0.1	NA	NA	NA	NA	NA	NA	NA	NA
63722	ENSG00000138668	32726	ENST00000703969.1	133002	32726	NA	ENSG00000138668.21	2.16378	-0.0305556	0.073546	0.952552	0.997679	1	HNRNPD	HNRNPD	13021	1379.38	0.0708886	0.0950762	0.745597	0.455911	0.774193	M_PEvsM_Cont	HNRNPD	Not_Biologically_Significant	1017	NA	NA	NA	NA	NA	NA	NA	NA	NA	NA	82356795	82356895	82371527	82371584	3.78868e-11	-0.142	NA	NA	NA	NA	NA	NA	NA	NA
63723	ENSG00000138668	32716	ENST00000894839.1	132987	32716	NA	ENSG00000138668.21	1.50277	0.25	0.182155	0.626273	0.964559	1	HNRNPD	NA	13021	1379.38	0.0708886	0.0950762	0.745597	0.455911	0.774193	M_PEvsM_Cont	HNRNPD	Not_Biologically_Significant	1019	NA	NA	NA	NA	NA	NA	NA	NA	NA	NA	82358658	82358820	82359470	82359639	1.23397e-06	-0.113	NA	NA	NA	NA	NA	NA	NA	NA
63724	ENSG00000138668	32716	ENST00000894839.1	132987	32716	NA	ENSG00000138668.21	1.50277	0.25	0.182155	0.626273	0.964559	1	HNRNPD	NA	13021	1379.38	0.0708886	0.0950762	0.745597	0.455911	0.774193	M_PEvsM_Cont	HNRNPD	Not_Biologically_Significant	1020	NA	NA	NA	NA	NA	NA	NA	NA	NA	NA	82358658	82358820	82371527	82371584	0	-0.1	NA	NA	NA	NA	NA	NA	NA	NA
63725	ENSG00000138668	32716	ENST00000894839.1	132987	32716	NA	ENSG00000138668.21	1.50277	0.25	0.182155	0.626273	0.964559	1	HNRNPD	NA	13021	1379.38	0.0708886	0.0950762	0.745597	0.455911	0.774193	M_PEvsM_Cont	HNRNPD	Not_Biologically_Significant	1018	NA	NA	NA	NA	NA	NA	NA	NA	NA	NA	82358658	82358705	82359470	82359639	1.75434e-05	-0.1	NA	NA	NA	NA	NA	NA	NA	NA
63726	ENSG00000138668	32716	ENST00000894839.1	132987	32716	NA	ENSG00000138668.21	1.50277	0.25	0.182155	0.626273	0.964559	1	HNRNPD	NA	13021	1379.38	0.0708886	0.0950762	0.745597	0.455911	0.774193	M_PEvsM_Cont	HNRNPD	Not_Biologically_Significant	1017	NA	NA	NA	NA	NA	NA	NA	NA	NA	NA	82356795	82356895	82371527	82371584	3.78868e-11	-0.142	NA	NA	NA	NA	NA	NA	NA	NA
63727	ENSG00000138668	32724	ENST00000894852.1	132998	32724	NA	ENSG00000138668.21	1.78287	0.247222	0.650865	0.630546	0.965451	1	HNRNPD	NA	13021	1379.38	0.0708886	0.0950762	0.745597	0.455911	0.774193	M_PEvsM_Cont	HNRNPD	Not_Biologically_Significant	1019	NA	NA	NA	NA	NA	NA	NA	NA	NA	NA	82358658	82358820	82359470	82359639	1.23397e-06	-0.113	NA	NA	NA	NA	NA	NA	NA	NA
63728	ENSG00000138668	32724	ENST00000894852.1	132998	32724	NA	ENSG00000138668.21	1.78287	0.247222	0.650865	0.630546	0.965451	1	HNRNPD	NA	13021	1379.38	0.0708886	0.0950762	0.745597	0.455911	0.774193	M_PEvsM_Cont	HNRNPD	Not_Biologically_Significant	1020	NA	NA	NA	NA	NA	NA	NA	NA	NA	NA	82358658	82358820	82371527	82371584	0	-0.1	NA	NA	NA	NA	NA	NA	NA	NA
63729	ENSG00000138668	32724	ENST00000894852.1	132998	32724	NA	ENSG00000138668.21	1.78287	0.247222	0.650865	0.630546	0.965451	1	HNRNPD	NA	13021	1379.38	0.0708886	0.0950762	0.745597	0.455911	0.774193	M_PEvsM_Cont	HNRNPD	Not_Biologically_Significant	1018	NA	NA	NA	NA	NA	NA	NA	NA	NA	NA	82358658	82358705	82359470	82359639	1.75434e-05	-0.1	NA	NA	NA	NA	NA	NA	NA	NA
63730	ENSG00000138668	32724	ENST00000894852.1	132998	32724	NA	ENSG00000138668.21	1.78287	0.247222	0.650865	0.630546	0.965451	1	HNRNPD	NA	13021	1379.38	0.0708886	0.0950762	0.745597	0.455911	0.774193	M_PEvsM_Cont	HNRNPD	Not_Biologically_Significant	1017	NA	NA	NA	NA	NA	NA	NA	NA	NA	NA	82356795	82356895	82371527	82371584	3.78868e-11	-0.142	NA	NA	NA	NA	NA	NA	NA	NA
63731	ENSG00000138668	32737	ENST00000894857.1	133035	32737	NA	ENSG00000138668.21	0.451698	0.075	0.141202	0.884006	0.992299	1	HNRNPD	NA	13021	1379.38	0.0708886	0.0950762	0.745597	0.455911	0.774193	M_PEvsM_Cont	HNRNPD	Not_Biologically_Significant	1019	NA	NA	NA	NA	NA	NA	NA	NA	NA	NA	82358658	82358820	82359470	82359639	1.23397e-06	-0.113	NA	NA	NA	NA	NA	NA	NA	NA
63732	ENSG00000138668	32737	ENST00000894857.1	133035	32737	NA	ENSG00000138668.21	0.451698	0.075	0.141202	0.884006	0.992299	1	HNRNPD	NA	13021	1379.38	0.0708886	0.0950762	0.745597	0.455911	0.774193	M_PEvsM_Cont	HNRNPD	Not_Biologically_Significant	1020	NA	NA	NA	NA	NA	NA	NA	NA	NA	NA	82358658	82358820	82371527	82371584	0	-0.1	NA	NA	NA	NA	NA	NA	NA	NA
63733	ENSG00000138668	32737	ENST00000894857.1	133035	32737	NA	ENSG00000138668.21	0.451698	0.075	0.141202	0.884006	0.992299	1	HNRNPD	NA	13021	1379.38	0.0708886	0.0950762	0.745597	0.455911	0.774193	M_PEvsM_Cont	HNRNPD	Not_Biologically_Significant	1018	NA	NA	NA	NA	NA	NA	NA	NA	NA	NA	82358658	82358705	82359470	82359639	1.75434e-05	-0.1	NA	NA	NA	NA	NA	NA	NA	NA
63734	ENSG00000138668	32737	ENST00000894857.1	133035	32737	NA	ENSG00000138668.21	0.451698	0.075	0.141202	0.884006	0.992299	1	HNRNPD	NA	13021	1379.38	0.0708886	0.0950762	0.745597	0.455911	0.774193	M_PEvsM_Cont	HNRNPD	Not_Biologically_Significant	1017	NA	NA	NA	NA	NA	NA	NA	NA	NA	NA	82356795	82356895	82371527	82371584	3.78868e-11	-0.142	NA	NA	NA	NA	NA	NA	NA	NA
63735	ENSG00000138668	32723	ENST00000703968.1	132997	32723	NA	ENSG00000138668.21	2.00443	-0.405556	-0.471546	0.434329	0.931584	1	HNRNPD	HNRNPD	13021	1379.38	0.0708886	0.0950762	0.745597	0.455911	0.774193	M_PEvsM_Cont	HNRNPD	Not_Biologically_Significant	1019	NA	NA	NA	NA	NA	NA	NA	NA	NA	NA	82358658	82358820	82359470	82359639	1.23397e-06	-0.113	NA	NA	NA	NA	NA	NA	NA	NA
63736	ENSG00000138668	32723	ENST00000703968.1	132997	32723	NA	ENSG00000138668.21	2.00443	-0.405556	-0.471546	0.434329	0.931584	1	HNRNPD	HNRNPD	13021	1379.38	0.0708886	0.0950762	0.745597	0.455911	0.774193	M_PEvsM_Cont	HNRNPD	Not_Biologically_Significant	1020	NA	NA	NA	NA	NA	NA	NA	NA	NA	NA	82358658	82358820	82371527	82371584	0	-0.1	NA	NA	NA	NA	NA	NA	NA	NA
63737	ENSG00000138668	32723	ENST00000703968.1	132997	32723	NA	ENSG00000138668.21	2.00443	-0.405556	-0.471546	0.434329	0.931584	1	HNRNPD	HNRNPD	13021	1379.38	0.0708886	0.0950762	0.745597	0.455911	0.774193	M_PEvsM_Cont	HNRNPD	Not_Biologically_Significant	1018	NA	NA	NA	NA	NA	NA	NA	NA	NA	NA	82358658	82358705	82359470	82359639	1.75434e-05	-0.1	NA	NA	NA	NA	NA	NA	NA	NA
63738	ENSG00000138668	32723	ENST00000703968.1	132997	32723	NA	ENSG00000138668.21	2.00443	-0.405556	-0.471546	0.434329	0.931584	1	HNRNPD	HNRNPD	13021	1379.38	0.0708886	0.0950762	0.745597	0.455911	0.774193	M_PEvsM_Cont	HNRNPD	Not_Biologically_Significant	1017	NA	NA	NA	NA	NA	NA	NA	NA	NA	NA	82356795	82356895	82371527	82371584	3.78868e-11	-0.142	NA	NA	NA	NA	NA	NA	NA	NA
63739	ENSG00000138668	32717	ENST00000894840.1	132988	32717	NA	ENSG00000138668.21	1.70017	-0.0194444	-0.0537725	0.969826	0.998179	1	HNRNPD	NA	13021	1379.38	0.0708886	0.0950762	0.745597	0.455911	0.774193	M_PEvsM_Cont	HNRNPD	Not_Biologically_Significant	1019	NA	NA	NA	NA	NA	NA	NA	NA	NA	NA	82358658	82358820	82359470	82359639	1.23397e-06	-0.113	NA	NA	NA	NA	NA	NA	NA	NA
63740	ENSG00000138668	32717	ENST00000894840.1	132988	32717	NA	ENSG00000138668.21	1.70017	-0.0194444	-0.0537725	0.969826	0.998179	1	HNRNPD	NA	13021	1379.38	0.0708886	0.0950762	0.745597	0.455911	0.774193	M_PEvsM_Cont	HNRNPD	Not_Biologically_Significant	1020	NA	NA	NA	NA	NA	NA	NA	NA	NA	NA	82358658	82358820	82371527	82371584	0	-0.1	NA	NA	NA	NA	NA	NA	NA	NA
63741	ENSG00000138668	32717	ENST00000894840.1	132988	32717	NA	ENSG00000138668.21	1.70017	-0.0194444	-0.0537725	0.969826	0.998179	1	HNRNPD	NA	13021	1379.38	0.0708886	0.0950762	0.745597	0.455911	0.774193	M_PEvsM_Cont	HNRNPD	Not_Biologically_Significant	1018	NA	NA	NA	NA	NA	NA	NA	NA	NA	NA	82358658	82358705	82359470	82359639	1.75434e-05	-0.1	NA	NA	NA	NA	NA	NA	NA	NA
63742	ENSG00000138668	32717	ENST00000894840.1	132988	32717	NA	ENSG00000138668.21	1.70017	-0.0194444	-0.0537725	0.969826	0.998179	1	HNRNPD	NA	13021	1379.38	0.0708886	0.0950762	0.745597	0.455911	0.774193	M_PEvsM_Cont	HNRNPD	Not_Biologically_Significant	1017	NA	NA	NA	NA	NA	NA	NA	NA	NA	NA	82356795	82356895	82371527	82371584	3.78868e-11	-0.142	NA	NA	NA	NA	NA	NA	NA	NA
63743	ENSG00000138668	32728	ENST00000938597.1	133010	32728	NA	ENSG00000138668.21	0.675962	0.126389	-0.0677695	0.804427	0.984484	1	HNRNPD	NA	13021	1379.38	0.0708886	0.0950762	0.745597	0.455911	0.774193	M_PEvsM_Cont	HNRNPD	Not_Biologically_Significant	1019	NA	NA	NA	NA	NA	NA	NA	NA	NA	NA	82358658	82358820	82359470	82359639	1.23397e-06	-0.113	NA	NA	NA	NA	NA	NA	NA	NA
63744	ENSG00000138668	32728	ENST00000938597.1	133010	32728	NA	ENSG00000138668.21	0.675962	0.126389	-0.0677695	0.804427	0.984484	1	HNRNPD	NA	13021	1379.38	0.0708886	0.0950762	0.745597	0.455911	0.774193	M_PEvsM_Cont	HNRNPD	Not_Biologically_Significant	1020	NA	NA	NA	NA	NA	NA	NA	NA	NA	NA	82358658	82358820	82371527	82371584	0	-0.1	NA	NA	NA	NA	NA	NA	NA	NA
63745	ENSG00000138668	32728	ENST00000938597.1	133010	32728	NA	ENSG00000138668.21	0.675962	0.126389	-0.0677695	0.804427	0.984484	1	HNRNPD	NA	13021	1379.38	0.0708886	0.0950762	0.745597	0.455911	0.774193	M_PEvsM_Cont	HNRNPD	Not_Biologically_Significant	1018	NA	NA	NA	NA	NA	NA	NA	NA	NA	NA	82358658	82358705	82359470	82359639	1.75434e-05	-0.1	NA	NA	NA	NA	NA	NA	NA	NA
63746	ENSG00000138668	32728	ENST00000938597.1	133010	32728	NA	ENSG00000138668.21	0.675962	0.126389	-0.0677695	0.804427	0.984484	1	HNRNPD	NA	13021	1379.38	0.0708886	0.0950762	0.745597	0.455911	0.774193	M_PEvsM_Cont	HNRNPD	Not_Biologically_Significant	1017	NA	NA	NA	NA	NA	NA	NA	NA	NA	NA	82356795	82356895	82371527	82371584	3.78868e-11	-0.142	NA	NA	NA	NA	NA	NA	NA	NA
63747	ENSG00000138668	32738	ENST00000894856.1	133036	32738	NA	ENSG00000138668.21	0.699822	-0.297222	-0.129126	0.563694	0.952982	1	HNRNPD	NA	13021	1379.38	0.0708886	0.0950762	0.745597	0.455911	0.774193	M_PEvsM_Cont	HNRNPD	Not_Biologically_Significant	1019	NA	NA	NA	NA	NA	NA	NA	NA	NA	NA	82358658	82358820	82359470	82359639	1.23397e-06	-0.113	NA	NA	NA	NA	NA	NA	NA	NA
63748	ENSG00000138668	32738	ENST00000894856.1	133036	32738	NA	ENSG00000138668.21	0.699822	-0.297222	-0.129126	0.563694	0.952982	1	HNRNPD	NA	13021	1379.38	0.0708886	0.0950762	0.745597	0.455911	0.774193	M_PEvsM_Cont	HNRNPD	Not_Biologically_Significant	1020	NA	NA	NA	NA	NA	NA	NA	NA	NA	NA	82358658	82358820	82371527	82371584	0	-0.1	NA	NA	NA	NA	NA	NA	NA	NA
63749	ENSG00000138668	32738	ENST00000894856.1	133036	32738	NA	ENSG00000138668.21	0.699822	-0.297222	-0.129126	0.563694	0.952982	1	HNRNPD	NA	13021	1379.38	0.0708886	0.0950762	0.745597	0.455911	0.774193	M_PEvsM_Cont	HNRNPD	Not_Biologically_Significant	1018	NA	NA	NA	NA	NA	NA	NA	NA	NA	NA	82358658	82358705	82359470	82359639	1.75434e-05	-0.1	NA	NA	NA	NA	NA	NA	NA	NA
63750	ENSG00000138668	32738	ENST00000894856.1	133036	32738	NA	ENSG00000138668.21	0.699822	-0.297222	-0.129126	0.563694	0.952982	1	HNRNPD	NA	13021	1379.38	0.0708886	0.0950762	0.745597	0.455911	0.774193	M_PEvsM_Cont	HNRNPD	Not_Biologically_Significant	1017	NA	NA	NA	NA	NA	NA	NA	NA	NA	NA	82356795	82356895	82371527	82371584	3.78868e-11	-0.142	NA	NA	NA	NA	NA	NA	NA	NA
63751	ENSG00000138668	32719	ENST00000894841.1	132993	32719	NA	ENSG00000138668.21	1.66276	0.218056	0.185719	0.671414	0.97087	1	HNRNPD	NA	13021	1379.38	0.0708886	0.0950762	0.745597	0.455911	0.774193	M_PEvsM_Cont	HNRNPD	Not_Biologically_Significant	1019	NA	NA	NA	NA	NA	NA	NA	NA	NA	NA	82358658	82358820	82359470	82359639	1.23397e-06	-0.113	NA	NA	NA	NA	NA	NA	NA	NA
63752	ENSG00000138668	32719	ENST00000894841.1	132993	32719	NA	ENSG00000138668.21	1.66276	0.218056	0.185719	0.671414	0.97087	1	HNRNPD	NA	13021	1379.38	0.0708886	0.0950762	0.745597	0.455911	0.774193	M_PEvsM_Cont	HNRNPD	Not_Biologically_Significant	1020	NA	NA	NA	NA	NA	NA	NA	NA	NA	NA	82358658	82358820	82371527	82371584	0	-0.1	NA	NA	NA	NA	NA	NA	NA	NA
63753	ENSG00000138668	32719	ENST00000894841.1	132993	32719	NA	ENSG00000138668.21	1.66276	0.218056	0.185719	0.671414	0.97087	1	HNRNPD	NA	13021	1379.38	0.0708886	0.0950762	0.745597	0.455911	0.774193	M_PEvsM_Cont	HNRNPD	Not_Biologically_Significant	1018	NA	NA	NA	NA	NA	NA	NA	NA	NA	NA	82358658	82358705	82359470	82359639	1.75434e-05	-0.1	NA	NA	NA	NA	NA	NA	NA	NA
63754	ENSG00000138668	32719	ENST00000894841.1	132993	32719	NA	ENSG00000138668.21	1.66276	0.218056	0.185719	0.671414	0.97087	1	HNRNPD	NA	13021	1379.38	0.0708886	0.0950762	0.745597	0.455911	0.774193	M_PEvsM_Cont	HNRNPD	Not_Biologically_Significant	1017	NA	NA	NA	NA	NA	NA	NA	NA	NA	NA	82356795	82356895	82371527	82371584	3.78868e-11	-0.142	NA	NA	NA	NA	NA	NA	NA	NA
63755	ENSG00000138668	32734	ENST00000508119.6	133023	32734	NA	ENSG00000138668.21	2.12082	-0.4875	-0.058254	0.350567	0.910948	1	HNRNPD	HNRNPD	13021	1379.38	0.0708886	0.0950762	0.745597	0.455911	0.774193	M_PEvsM_Cont	HNRNPD	Not_Biologically_Significant	1019	NA	NA	NA	NA	NA	NA	NA	NA	NA	NA	82358658	82358820	82359470	82359639	1.23397e-06	-0.113	NA	NA	NA	NA	NA	NA	NA	NA
63756	ENSG00000138668	32734	ENST00000508119.6	133023	32734	NA	ENSG00000138668.21	2.12082	-0.4875	-0.058254	0.350567	0.910948	1	HNRNPD	HNRNPD	13021	1379.38	0.0708886	0.0950762	0.745597	0.455911	0.774193	M_PEvsM_Cont	HNRNPD	Not_Biologically_Significant	1020	NA	NA	NA	NA	NA	NA	NA	NA	NA	NA	82358658	82358820	82371527	82371584	0	-0.1	NA	NA	NA	NA	NA	NA	NA	NA
63757	ENSG00000138668	32734	ENST00000508119.6	133023	32734	NA	ENSG00000138668.21	2.12082	-0.4875	-0.058254	0.350567	0.910948	1	HNRNPD	HNRNPD	13021	1379.38	0.0708886	0.0950762	0.745597	0.455911	0.774193	M_PEvsM_Cont	HNRNPD	Not_Biologically_Significant	1018	NA	NA	NA	NA	NA	NA	NA	NA	NA	NA	82358658	82358705	82359470	82359639	1.75434e-05	-0.1	NA	NA	NA	NA	NA	NA	NA	NA
63758	ENSG00000138668	32734	ENST00000508119.6	133023	32734	NA	ENSG00000138668.21	2.12082	-0.4875	-0.058254	0.350567	0.910948	1	HNRNPD	HNRNPD	13021	1379.38	0.0708886	0.0950762	0.745597	0.455911	0.774193	M_PEvsM_Cont	HNRNPD	Not_Biologically_Significant	1017	NA	NA	NA	NA	NA	NA	NA	NA	NA	NA	82356795	82356895	82371527	82371584	3.78868e-11	-0.142	NA	NA	NA	NA	NA	NA	NA	NA
63759	ENSG00000138668	32730	ENST00000938598.1	133012	32730	NA	ENSG00000138668.21	0.861026	-0.223611	-0.442258	0.663085	0.969715	1	HNRNPD	NA	13021	1379.38	0.0708886	0.0950762	0.745597	0.455911	0.774193	M_PEvsM_Cont	HNRNPD	Not_Biologically_Significant	1019	NA	NA	NA	NA	NA	NA	NA	NA	NA	NA	82358658	82358820	82359470	82359639	1.23397e-06	-0.113	NA	NA	NA	NA	NA	NA	NA	NA
63760	ENSG00000138668	32730	ENST00000938598.1	133012	32730	NA	ENSG00000138668.21	0.861026	-0.223611	-0.442258	0.663085	0.969715	1	HNRNPD	NA	13021	1379.38	0.0708886	0.0950762	0.745597	0.455911	0.774193	M_PEvsM_Cont	HNRNPD	Not_Biologically_Significant	1020	NA	NA	NA	NA	NA	NA	NA	NA	NA	NA	82358658	82358820	82371527	82371584	0	-0.1	NA	NA	NA	NA	NA	NA	NA	NA
63761	ENSG00000138668	32730	ENST00000938598.1	133012	32730	NA	ENSG00000138668.21	0.861026	-0.223611	-0.442258	0.663085	0.969715	1	HNRNPD	NA	13021	1379.38	0.0708886	0.0950762	0.745597	0.455911	0.774193	M_PEvsM_Cont	HNRNPD	Not_Biologically_Significant	1018	NA	NA	NA	NA	NA	NA	NA	NA	NA	NA	82358658	82358705	82359470	82359639	1.75434e-05	-0.1	NA	NA	NA	NA	NA	NA	NA	NA
63762	ENSG00000138668	32730	ENST00000938598.1	133012	32730	NA	ENSG00000138668.21	0.861026	-0.223611	-0.442258	0.663085	0.969715	1	HNRNPD	NA	13021	1379.38	0.0708886	0.0950762	0.745597	0.455911	0.774193	M_PEvsM_Cont	HNRNPD	Not_Biologically_Significant	1017	NA	NA	NA	NA	NA	NA	NA	NA	NA	NA	82356795	82356895	82371527	82371584	3.78868e-11	-0.142	NA	NA	NA	NA	NA	NA	NA	NA
63763	ENSG00000138668	32725	ENST00000938595.1	133000	32725	NA	ENSG00000138668.21	1.64453	-0.677778	-0.903185	0.201644	0.841223	1	HNRNPD	NA	13021	1379.38	0.0708886	0.0950762	0.745597	0.455911	0.774193	M_PEvsM_Cont	HNRNPD	Not_Biologically_Significant	1019	NA	NA	NA	NA	NA	NA	NA	NA	NA	NA	82358658	82358820	82359470	82359639	1.23397e-06	-0.113	NA	NA	NA	NA	NA	NA	NA	NA
63764	ENSG00000138668	32725	ENST00000938595.1	133000	32725	NA	ENSG00000138668.21	1.64453	-0.677778	-0.903185	0.201644	0.841223	1	HNRNPD	NA	13021	1379.38	0.0708886	0.0950762	0.745597	0.455911	0.774193	M_PEvsM_Cont	HNRNPD	Not_Biologically_Significant	1020	NA	NA	NA	NA	NA	NA	NA	NA	NA	NA	82358658	82358820	82371527	82371584	0	-0.1	NA	NA	NA	NA	NA	NA	NA	NA
63765	ENSG00000138668	32725	ENST00000938595.1	133000	32725	NA	ENSG00000138668.21	1.64453	-0.677778	-0.903185	0.201644	0.841223	1	HNRNPD	NA	13021	1379.38	0.0708886	0.0950762	0.745597	0.455911	0.774193	M_PEvsM_Cont	HNRNPD	Not_Biologically_Significant	1018	NA	NA	NA	NA	NA	NA	NA	NA	NA	NA	82358658	82358705	82359470	82359639	1.75434e-05	-0.1	NA	NA	NA	NA	NA	NA	NA	NA
63766	ENSG00000138668	32725	ENST00000938595.1	133000	32725	NA	ENSG00000138668.21	1.64453	-0.677778	-0.903185	0.201644	0.841223	1	HNRNPD	NA	13021	1379.38	0.0708886	0.0950762	0.745597	0.455911	0.774193	M_PEvsM_Cont	HNRNPD	Not_Biologically_Significant	1017	NA	NA	NA	NA	NA	NA	NA	NA	NA	NA	82356795	82356895	82371527	82371584	3.78868e-11	-0.142	NA	NA	NA	NA	NA	NA	NA	NA
63767	ENSG00000138668	32739	ENST00000509263.5	133039	32739	NA	ENSG00000138668.21	1.39474	-0.75	-0.384968	0.16086	0.80606	0.987053	HNRNPD	HNRNPD	13021	1379.38	0.0708886	0.0950762	0.745597	0.455911	0.774193	M_PEvsM_Cont	HNRNPD	Not_Biologically_Significant	1019	NA	NA	NA	NA	NA	NA	NA	NA	NA	NA	82358658	82358820	82359470	82359639	1.23397e-06	-0.113	NA	NA	NA	NA	NA	NA	NA	NA
63768	ENSG00000138668	32739	ENST00000509263.5	133039	32739	NA	ENSG00000138668.21	1.39474	-0.75	-0.384968	0.16086	0.80606	0.987053	HNRNPD	HNRNPD	13021	1379.38	0.0708886	0.0950762	0.745597	0.455911	0.774193	M_PEvsM_Cont	HNRNPD	Not_Biologically_Significant	1020	NA	NA	NA	NA	NA	NA	NA	NA	NA	NA	82358658	82358820	82371527	82371584	0	-0.1	NA	NA	NA	NA	NA	NA	NA	NA
63769	ENSG00000138668	32739	ENST00000509263.5	133039	32739	NA	ENSG00000138668.21	1.39474	-0.75	-0.384968	0.16086	0.80606	0.987053	HNRNPD	HNRNPD	13021	1379.38	0.0708886	0.0950762	0.745597	0.455911	0.774193	M_PEvsM_Cont	HNRNPD	Not_Biologically_Significant	1018	NA	NA	NA	NA	NA	NA	NA	NA	NA	NA	82358658	82358705	82359470	82359639	1.75434e-05	-0.1	NA	NA	NA	NA	NA	NA	NA	NA
63770	ENSG00000138668	32739	ENST00000509263.5	133039	32739	NA	ENSG00000138668.21	1.39474	-0.75	-0.384968	0.16086	0.80606	0.987053	HNRNPD	HNRNPD	13021	1379.38	0.0708886	0.0950762	0.745597	0.455911	0.774193	M_PEvsM_Cont	HNRNPD	Not_Biologically_Significant	1017	NA	NA	NA	NA	NA	NA	NA	NA	NA	NA	82356795	82356895	82371527	82371584	3.78868e-11	-0.142	NA	NA	NA	NA	NA	NA	NA	NA
63771	ENSG00000138668	32720	ENST00000514325.1	132994	32720	NA	ENSG00000138668.21	2.26207	0.576389	0.137019	0.273304	0.880607	1	HNRNPD	HNRNPD	13021	1379.38	0.0708886	0.0950762	0.745597	0.455911	0.774193	M_PEvsM_Cont	HNRNPD	Not_Biologically_Significant	1019	NA	NA	NA	NA	NA	NA	NA	NA	NA	NA	82358658	82358820	82359470	82359639	1.23397e-06	-0.113	NA	NA	NA	NA	NA	NA	NA	NA
63772	ENSG00000138668	32720	ENST00000514325.1	132994	32720	NA	ENSG00000138668.21	2.26207	0.576389	0.137019	0.273304	0.880607	1	HNRNPD	HNRNPD	13021	1379.38	0.0708886	0.0950762	0.745597	0.455911	0.774193	M_PEvsM_Cont	HNRNPD	Not_Biologically_Significant	1020	NA	NA	NA	NA	NA	NA	NA	NA	NA	NA	82358658	82358820	82371527	82371584	0	-0.1	NA	NA	NA	NA	NA	NA	NA	NA
63773	ENSG00000138668	32720	ENST00000514325.1	132994	32720	NA	ENSG00000138668.21	2.26207	0.576389	0.137019	0.273304	0.880607	1	HNRNPD	HNRNPD	13021	1379.38	0.0708886	0.0950762	0.745597	0.455911	0.774193	M_PEvsM_Cont	HNRNPD	Not_Biologically_Significant	1018	NA	NA	NA	NA	NA	NA	NA	NA	NA	NA	82358658	82358705	82359470	82359639	1.75434e-05	-0.1	NA	NA	NA	NA	NA	NA	NA	NA
63774	ENSG00000138668	32720	ENST00000514325.1	132994	32720	NA	ENSG00000138668.21	2.26207	0.576389	0.137019	0.273304	0.880607	1	HNRNPD	HNRNPD	13021	1379.38	0.0708886	0.0950762	0.745597	0.455911	0.774193	M_PEvsM_Cont	HNRNPD	Not_Biologically_Significant	1017	NA	NA	NA	NA	NA	NA	NA	NA	NA	NA	82356795	82356895	82371527	82371584	3.78868e-11	-0.142	NA	NA	NA	NA	NA	NA	NA	NA
63775	ENSG00000138670	32711	ENST00000436139.6	132958	32711	NA	ENSG00000138670.20	1.77643	-0.634722	0.0872654	0.230095	0.858779	1	RASGEF1B	RASGEF1B	13024	175.21	0.0935263	0.178754	0.523211	0.600827	0.859947	M_PEvsM_Cont	RASGEF1B	Not_Biologically_Significant	NA	NA	NA	NA	NA	NA	NA	NA	NA	NA	NA	NA	NA	NA	NA	NA	NA	NA	NA	NA	NA	NA	NA	NA	NA
63776	ENSG00000138670	32710	ENST00000335927.11	132956	32710	NA	ENSG00000138670.20	0.750404	-0.25	-0.2298	0.626273	0.964559	1	RASGEF1B	RASGEF1B	13024	175.21	0.0935263	0.178754	0.523211	0.600827	0.859947	M_PEvsM_Cont	RASGEF1B	Not_Biologically_Significant	NA	NA	NA	NA	NA	NA	NA	NA	NA	NA	NA	NA	NA	NA	NA	NA	NA	NA	NA	NA	NA	NA	NA	NA	NA
63777	ENSG00000138670	32705	ENST00000961893.1	132949	32705	NA	ENSG00000138670.20	0.656718	-0.3	-0.561767	0.560199	0.952222	1	RASGEF1B	NA	13024	175.21	0.0935263	0.178754	0.523211	0.600827	0.859947	M_PEvsM_Cont	RASGEF1B	Not_Biologically_Significant	NA	NA	NA	NA	NA	NA	NA	NA	NA	NA	NA	NA	NA	NA	NA	NA	NA	NA	NA	NA	NA	NA	NA	NA	NA
63778	ENSG00000138670	32712	ENST00000507538.1	132960	32712	NA	ENSG00000138670.20	0.830031	-1.20417	-0.212159	0.02965	0.542321	0.764566	RASGEF1B	RASGEF1B	13024	175.21	0.0935263	0.178754	0.523211	0.600827	0.859947	M_PEvsM_Cont	RASGEF1B	Not_Biologically_Significant	NA	NA	NA	NA	NA	NA	NA	NA	NA	NA	NA	NA	NA	NA	NA	NA	NA	NA	NA	NA	NA	NA	NA	NA	NA
63779	ENSG00000138670	32707	ENST00000900842.1	132951	32707	NA	ENSG00000138670.20	2.09464	-0.0847222	0.0754336	0.868393	0.990599	1	RASGEF1B	NA	13024	175.21	0.0935263	0.178754	0.523211	0.600827	0.859947	M_PEvsM_Cont	RASGEF1B	Not_Biologically_Significant	NA	NA	NA	NA	NA	NA	NA	NA	NA	NA	NA	NA	NA	NA	NA	NA	NA	NA	NA	NA	NA	NA	NA	NA	NA
63780	ENSG00000138670	32709	ENST00000939400.1	132953	32709	NA	ENSG00000138670.20	1.14623	-0.0319444	0.101061	0.950783	0.997679	1	RASGEF1B	NA	13024	175.21	0.0935263	0.178754	0.523211	0.600827	0.859947	M_PEvsM_Cont	RASGEF1B	Not_Biologically_Significant	NA	NA	NA	NA	NA	NA	NA	NA	NA	NA	NA	NA	NA	NA	NA	NA	NA	NA	NA	NA	NA	NA	NA	NA	NA
63781	ENSG00000138670	32704	ENST00000509081.5	132948	32704	NA	ENSG00000138670.20	1.08943	-0.706944	-0.499014	0.184271	0.826655	1	RASGEF1B	RASGEF1B	13024	175.21	0.0935263	0.178754	0.523211	0.600827	0.859947	M_PEvsM_Cont	RASGEF1B	Not_Biologically_Significant	NA	NA	NA	NA	NA	NA	NA	NA	NA	NA	NA	NA	NA	NA	NA	NA	NA	NA	NA	NA	NA	NA	NA	NA	NA
63782	ENSG00000138670	32708	ENST00000900843.1	132952	32708	NA	ENSG00000138670.20	0.849722	0.506944	0.586876	0.332366	0.903993	1	RASGEF1B	NA	13024	175.21	0.0935263	0.178754	0.523211	0.600827	0.859947	M_PEvsM_Cont	RASGEF1B	Not_Biologically_Significant	NA	NA	NA	NA	NA	NA	NA	NA	NA	NA	NA	NA	NA	NA	NA	NA	NA	NA	NA	NA	NA	NA	NA	NA	NA
63783	ENSG00000138670	32706	ENST00000264400.7	132950	32706	NA	ENSG00000138670.20	1.81046	-0.302778	-0.23647	0.556766	0.951814	1	RASGEF1B	RASGEF1B	13024	175.21	0.0935263	0.178754	0.523211	0.600827	0.859947	M_PEvsM_Cont	RASGEF1B	Not_Biologically_Significant	NA	NA	NA	NA	NA	NA	NA	NA	NA	NA	NA	NA	NA	NA	NA	NA	NA	NA	NA	NA	NA	NA	NA	NA	NA
63784	ENSG00000138674	32765	ENST00000503937.5	133084	32765	NA	ENSG00000138674.18	2.05485	-0.673611	-0.29435	0.204271	0.843289	1	SEC31A	SEC31A	13027	2571.98	0.291542	0.0686252	4.24833	2.1537e-05	0.00195444	M_PEvsM_Cont	SEC31A	Trending_Towards_Increased_RNA_Expression	160	SEC31A	chr4	82842184	82842481	1.40867e-07	-0.134	NA	NA	NA	NA	NA	NA	NA	NA	NA	NA	NA	NA	NA	NA	NA	NA	NA	NA
63785	ENSG00000138674	32765	ENST00000503937.5	133084	32765	NA	ENSG00000138674.18	2.05485	-0.673611	-0.29435	0.204271	0.843289	1	SEC31A	SEC31A	13027	2571.98	0.291542	0.0686252	4.24833	2.1537e-05	0.00195444	M_PEvsM_Cont	SEC31A	Trending_Towards_Increased_RNA_Expression	159	SEC31A	chr4	82842139	82842481	2.77802e-08	-0.132	NA	NA	NA	NA	NA	NA	NA	NA	NA	NA	NA	NA	NA	NA	NA	NA	NA	NA
63786	ENSG00000138674	32783	ENST00000854383.1	133113	32783	NA	ENSG00000138674.18	1.798	0.304167	0.0624774	0.555075	0.951545	1	SEC31A	NA	13027	2571.98	0.291542	0.0686252	4.24833	2.1537e-05	0.00195444	M_PEvsM_Cont	SEC31A	Trending_Towards_Increased_RNA_Expression	160	SEC31A	chr4	82842184	82842481	1.40867e-07	-0.134	NA	NA	NA	NA	NA	NA	NA	NA	NA	NA	NA	NA	NA	NA	NA	NA	NA	NA
63787	ENSG00000138674	32783	ENST00000854383.1	133113	32783	NA	ENSG00000138674.18	1.798	0.304167	0.0624774	0.555075	0.951545	1	SEC31A	NA	13027	2571.98	0.291542	0.0686252	4.24833	2.1537e-05	0.00195444	M_PEvsM_Cont	SEC31A	Trending_Towards_Increased_RNA_Expression	159	SEC31A	chr4	82842139	82842481	2.77802e-08	-0.132	NA	NA	NA	NA	NA	NA	NA	NA	NA	NA	NA	NA	NA	NA	NA	NA	NA	NA
63788	ENSG00000138674	32773	ENST00000854397.1	133094	32773	NA	ENSG00000138674.18	0.968236	-0.1625	-0.658814	0.751334	0.978695	1	SEC31A	NA	13027	2571.98	0.291542	0.0686252	4.24833	2.1537e-05	0.00195444	M_PEvsM_Cont	SEC31A	Trending_Towards_Increased_RNA_Expression	160	SEC31A	chr4	82842184	82842481	1.40867e-07	-0.134	NA	NA	NA	NA	NA	NA	NA	NA	NA	NA	NA	NA	NA	NA	NA	NA	NA	NA
63789	ENSG00000138674	32773	ENST00000854397.1	133094	32773	NA	ENSG00000138674.18	0.968236	-0.1625	-0.658814	0.751334	0.978695	1	SEC31A	NA	13027	2571.98	0.291542	0.0686252	4.24833	2.1537e-05	0.00195444	M_PEvsM_Cont	SEC31A	Trending_Towards_Increased_RNA_Expression	159	SEC31A	chr4	82842139	82842481	2.77802e-08	-0.132	NA	NA	NA	NA	NA	NA	NA	NA	NA	NA	NA	NA	NA	NA	NA	NA	NA	NA
63790	ENSG00000138674	32813	ENST00000506497.5	133178	32813	NA	ENSG00000138674.18	1.15748	0.573611	0.149716	0.275491	0.881845	1	SEC31A	SEC31A	13027	2571.98	0.291542	0.0686252	4.24833	2.1537e-05	0.00195444	M_PEvsM_Cont	SEC31A	Trending_Towards_Increased_RNA_Expression	160	SEC31A	chr4	82842184	82842481	1.40867e-07	-0.134	NA	NA	NA	NA	NA	NA	NA	NA	NA	NA	NA	NA	NA	NA	NA	NA	NA	NA
63791	ENSG00000138674	32813	ENST00000506497.5	133178	32813	NA	ENSG00000138674.18	1.15748	0.573611	0.149716	0.275491	0.881845	1	SEC31A	SEC31A	13027	2571.98	0.291542	0.0686252	4.24833	2.1537e-05	0.00195444	M_PEvsM_Cont	SEC31A	Trending_Towards_Increased_RNA_Expression	159	SEC31A	chr4	82842139	82842481	2.77802e-08	-0.132	NA	NA	NA	NA	NA	NA	NA	NA	NA	NA	NA	NA	NA	NA	NA	NA	NA	NA
63792	ENSG00000138674	32776	ENST00000922806.1	133102	32776	NA	ENSG00000138674.18	1.73202	0.122222	0.927345	0.81189	0.985962	1	SEC31A	NA	13027	2571.98	0.291542	0.0686252	4.24833	2.1537e-05	0.00195444	M_PEvsM_Cont	SEC31A	Trending_Towards_Increased_RNA_Expression	160	SEC31A	chr4	82842184	82842481	1.40867e-07	-0.134	NA	NA	NA	NA	NA	NA	NA	NA	NA	NA	NA	NA	NA	NA	NA	NA	NA	NA
63793	ENSG00000138674	32776	ENST00000922806.1	133102	32776	NA	ENSG00000138674.18	1.73202	0.122222	0.927345	0.81189	0.985962	1	SEC31A	NA	13027	2571.98	0.291542	0.0686252	4.24833	2.1537e-05	0.00195444	M_PEvsM_Cont	SEC31A	Trending_Towards_Increased_RNA_Expression	159	SEC31A	chr4	82842139	82842481	2.77802e-08	-0.132	NA	NA	NA	NA	NA	NA	NA	NA	NA	NA	NA	NA	NA	NA	NA	NA	NA	NA
63794	ENSG00000138674	32807	ENST00000503226.5	133168	32807	NA	ENSG00000138674.18	1.16126	1.00278	0.422815	0.0661847	0.670868	0.88095	SEC31A	SEC31A	13027	2571.98	0.291542	0.0686252	4.24833	2.1537e-05	0.00195444	M_PEvsM_Cont	SEC31A	Trending_Towards_Increased_RNA_Expression	160	SEC31A	chr4	82842184	82842481	1.40867e-07	-0.134	NA	NA	NA	NA	NA	NA	NA	NA	NA	NA	NA	NA	NA	NA	NA	NA	NA	NA
63795	ENSG00000138674	32807	ENST00000503226.5	133168	32807	NA	ENSG00000138674.18	1.16126	1.00278	0.422815	0.0661847	0.670868	0.88095	SEC31A	SEC31A	13027	2571.98	0.291542	0.0686252	4.24833	2.1537e-05	0.00195444	M_PEvsM_Cont	SEC31A	Trending_Towards_Increased_RNA_Expression	159	SEC31A	chr4	82842139	82842481	2.77802e-08	-0.132	NA	NA	NA	NA	NA	NA	NA	NA	NA	NA	NA	NA	NA	NA	NA	NA	NA	NA
63796	ENSG00000138674	32784	ENST00000951368.1	133118	32784	NA	ENSG00000138674.18	0.629388	-0.469444	-1.10932	0.367974	0.916552	1	SEC31A	NA	13027	2571.98	0.291542	0.0686252	4.24833	2.1537e-05	0.00195444	M_PEvsM_Cont	SEC31A	Trending_Towards_Increased_RNA_Expression	160	SEC31A	chr4	82842184	82842481	1.40867e-07	-0.134	NA	NA	NA	NA	NA	NA	NA	NA	NA	NA	NA	NA	NA	NA	NA	NA	NA	NA
63797	ENSG00000138674	32784	ENST00000951368.1	133118	32784	NA	ENSG00000138674.18	0.629388	-0.469444	-1.10932	0.367974	0.916552	1	SEC31A	NA	13027	2571.98	0.291542	0.0686252	4.24833	2.1537e-05	0.00195444	M_PEvsM_Cont	SEC31A	Trending_Towards_Increased_RNA_Expression	159	SEC31A	chr4	82842139	82842481	2.77802e-08	-0.132	NA	NA	NA	NA	NA	NA	NA	NA	NA	NA	NA	NA	NA	NA	NA	NA	NA	NA
63798	ENSG00000138674	32812	ENST00000507867.5	133177	32812	NA	ENSG00000138674.18	0.841653	0.366667	0.257187	0.478614	0.937643	1	SEC31A	SEC31A	13027	2571.98	0.291542	0.0686252	4.24833	2.1537e-05	0.00195444	M_PEvsM_Cont	SEC31A	Trending_Towards_Increased_RNA_Expression	160	SEC31A	chr4	82842184	82842481	1.40867e-07	-0.134	NA	NA	NA	NA	NA	NA	NA	NA	NA	NA	NA	NA	NA	NA	NA	NA	NA	NA
63799	ENSG00000138674	32812	ENST00000507867.5	133177	32812	NA	ENSG00000138674.18	0.841653	0.366667	0.257187	0.478614	0.937643	1	SEC31A	SEC31A	13027	2571.98	0.291542	0.0686252	4.24833	2.1537e-05	0.00195444	M_PEvsM_Cont	SEC31A	Trending_Towards_Increased_RNA_Expression	159	SEC31A	chr4	82842139	82842481	2.77802e-08	-0.132	NA	NA	NA	NA	NA	NA	NA	NA	NA	NA	NA	NA	NA	NA	NA	NA	NA	NA
63800	ENSG00000138674	32785	ENST00000951363.1	133122	32785	NA	ENSG00000138674.18	1.05725	0.416667	0.344203	0.422615	0.928424	1	SEC31A	NA	13027	2571.98	0.291542	0.0686252	4.24833	2.1537e-05	0.00195444	M_PEvsM_Cont	SEC31A	Trending_Towards_Increased_RNA_Expression	160	SEC31A	chr4	82842184	82842481	1.40867e-07	-0.134	NA	NA	NA	NA	NA	NA	NA	NA	NA	NA	NA	NA	NA	NA	NA	NA	NA	NA
63801	ENSG00000138674	32785	ENST00000951363.1	133122	32785	NA	ENSG00000138674.18	1.05725	0.416667	0.344203	0.422615	0.928424	1	SEC31A	NA	13027	2571.98	0.291542	0.0686252	4.24833	2.1537e-05	0.00195444	M_PEvsM_Cont	SEC31A	Trending_Towards_Increased_RNA_Expression	159	SEC31A	chr4	82842139	82842481	2.77802e-08	-0.132	NA	NA	NA	NA	NA	NA	NA	NA	NA	NA	NA	NA	NA	NA	NA	NA	NA	NA
63802	ENSG00000138674	32788	ENST00000951358.1	133126	32788	NA	ENSG00000138674.18	1.38423	0.404167	1.09492	0.435844	0.932431	1	SEC31A	NA	13027	2571.98	0.291542	0.0686252	4.24833	2.1537e-05	0.00195444	M_PEvsM_Cont	SEC31A	Trending_Towards_Increased_RNA_Expression	160	SEC31A	chr4	82842184	82842481	1.40867e-07	-0.134	NA	NA	NA	NA	NA	NA	NA	NA	NA	NA	NA	NA	NA	NA	NA	NA	NA	NA
63803	ENSG00000138674	32788	ENST00000951358.1	133126	32788	NA	ENSG00000138674.18	1.38423	0.404167	1.09492	0.435844	0.932431	1	SEC31A	NA	13027	2571.98	0.291542	0.0686252	4.24833	2.1537e-05	0.00195444	M_PEvsM_Cont	SEC31A	Trending_Towards_Increased_RNA_Expression	159	SEC31A	chr4	82842139	82842481	2.77802e-08	-0.132	NA	NA	NA	NA	NA	NA	NA	NA	NA	NA	NA	NA	NA	NA	NA	NA	NA	NA
63804	ENSG00000138674	32796	ENST00000854408.1	133146	32796	NA	ENSG00000138674.18	0.877569	0.0972222	0.812389	0.849422	0.98917	1	SEC31A	NA	13027	2571.98	0.291542	0.0686252	4.24833	2.1537e-05	0.00195444	M_PEvsM_Cont	SEC31A	Trending_Towards_Increased_RNA_Expression	160	SEC31A	chr4	82842184	82842481	1.40867e-07	-0.134	NA	NA	NA	NA	NA	NA	NA	NA	NA	NA	NA	NA	NA	NA	NA	NA	NA	NA
63805	ENSG00000138674	32796	ENST00000854408.1	133146	32796	NA	ENSG00000138674.18	0.877569	0.0972222	0.812389	0.849422	0.98917	1	SEC31A	NA	13027	2571.98	0.291542	0.0686252	4.24833	2.1537e-05	0.00195444	M_PEvsM_Cont	SEC31A	Trending_Towards_Increased_RNA_Expression	159	SEC31A	chr4	82842139	82842481	2.77802e-08	-0.132	NA	NA	NA	NA	NA	NA	NA	NA	NA	NA	NA	NA	NA	NA	NA	NA	NA	NA
63806	ENSG00000138674	32792	ENST00000448323.5	133130	32792	NA	ENSG00000138674.18	1.4154	-0.448611	-1.85779	0.389233	0.92177	1	SEC31A	SEC31A	13027	2571.98	0.291542	0.0686252	4.24833	2.1537e-05	0.00195444	M_PEvsM_Cont	SEC31A	Trending_Towards_Increased_RNA_Expression	160	SEC31A	chr4	82842184	82842481	1.40867e-07	-0.134	NA	NA	NA	NA	NA	NA	NA	NA	NA	NA	NA	NA	NA	NA	NA	NA	NA	NA
63807	ENSG00000138674	32792	ENST00000448323.5	133130	32792	NA	ENSG00000138674.18	1.4154	-0.448611	-1.85779	0.389233	0.92177	1	SEC31A	SEC31A	13027	2571.98	0.291542	0.0686252	4.24833	2.1537e-05	0.00195444	M_PEvsM_Cont	SEC31A	Trending_Towards_Increased_RNA_Expression	159	SEC31A	chr4	82842139	82842481	2.77802e-08	-0.132	NA	NA	NA	NA	NA	NA	NA	NA	NA	NA	NA	NA	NA	NA	NA	NA	NA	NA
63808	ENSG00000138674	32800	ENST00000264405.9	133154	32800	NA	ENSG00000138674.18	0.906514	-0.115278	-0.312172	0.822658	0.987014	1	SEC31A	SEC31A	13027	2571.98	0.291542	0.0686252	4.24833	2.1537e-05	0.00195444	M_PEvsM_Cont	SEC31A	Trending_Towards_Increased_RNA_Expression	160	SEC31A	chr4	82842184	82842481	1.40867e-07	-0.134	NA	NA	NA	NA	NA	NA	NA	NA	NA	NA	NA	NA	NA	NA	NA	NA	NA	NA
63809	ENSG00000138674	32800	ENST00000264405.9	133154	32800	NA	ENSG00000138674.18	0.906514	-0.115278	-0.312172	0.822658	0.987014	1	SEC31A	SEC31A	13027	2571.98	0.291542	0.0686252	4.24833	2.1537e-05	0.00195444	M_PEvsM_Cont	SEC31A	Trending_Towards_Increased_RNA_Expression	159	SEC31A	chr4	82842139	82842481	2.77802e-08	-0.132	NA	NA	NA	NA	NA	NA	NA	NA	NA	NA	NA	NA	NA	NA	NA	NA	NA	NA
63810	ENSG00000138674	32803	ENST00000515749.1	133162	32803	NA	ENSG00000138674.18	1.5043	0.181944	0.110377	0.722355	0.975248	1	SEC31A	SEC31A	13027	2571.98	0.291542	0.0686252	4.24833	2.1537e-05	0.00195444	M_PEvsM_Cont	SEC31A	Trending_Towards_Increased_RNA_Expression	160	SEC31A	chr4	82842184	82842481	1.40867e-07	-0.134	NA	NA	NA	NA	NA	NA	NA	NA	NA	NA	NA	NA	NA	NA	NA	NA	NA	NA
63811	ENSG00000138674	32803	ENST00000515749.1	133162	32803	NA	ENSG00000138674.18	1.5043	0.181944	0.110377	0.722355	0.975248	1	SEC31A	SEC31A	13027	2571.98	0.291542	0.0686252	4.24833	2.1537e-05	0.00195444	M_PEvsM_Cont	SEC31A	Trending_Towards_Increased_RNA_Expression	159	SEC31A	chr4	82842139	82842481	2.77802e-08	-0.132	NA	NA	NA	NA	NA	NA	NA	NA	NA	NA	NA	NA	NA	NA	NA	NA	NA	NA
63812	ENSG00000138674	32790	ENST00000951356.1	133128	32790	NA	ENSG00000138674.18	1.39056	0.245833	1.75503	0.632277	0.96549	1	SEC31A	NA	13027	2571.98	0.291542	0.0686252	4.24833	2.1537e-05	0.00195444	M_PEvsM_Cont	SEC31A	Trending_Towards_Increased_RNA_Expression	160	SEC31A	chr4	82842184	82842481	1.40867e-07	-0.134	NA	NA	NA	NA	NA	NA	NA	NA	NA	NA	NA	NA	NA	NA	NA	NA	NA	NA
63813	ENSG00000138674	32790	ENST00000951356.1	133128	32790	NA	ENSG00000138674.18	1.39056	0.245833	1.75503	0.632277	0.96549	1	SEC31A	NA	13027	2571.98	0.291542	0.0686252	4.24833	2.1537e-05	0.00195444	M_PEvsM_Cont	SEC31A	Trending_Towards_Increased_RNA_Expression	159	SEC31A	chr4	82842139	82842481	2.77802e-08	-0.132	NA	NA	NA	NA	NA	NA	NA	NA	NA	NA	NA	NA	NA	NA	NA	NA	NA	NA
63814	ENSG00000138674	32772	ENST00000922807.1	133093	32772	NA	ENSG00000138674.18	0.774093	0.266667	1.08401	0.603781	0.959746	1	SEC31A	NA	13027	2571.98	0.291542	0.0686252	4.24833	2.1537e-05	0.00195444	M_PEvsM_Cont	SEC31A	Trending_Towards_Increased_RNA_Expression	160	SEC31A	chr4	82842184	82842481	1.40867e-07	-0.134	NA	NA	NA	NA	NA	NA	NA	NA	NA	NA	NA	NA	NA	NA	NA	NA	NA	NA
63815	ENSG00000138674	32772	ENST00000922807.1	133093	32772	NA	ENSG00000138674.18	0.774093	0.266667	1.08401	0.603781	0.959746	1	SEC31A	NA	13027	2571.98	0.291542	0.0686252	4.24833	2.1537e-05	0.00195444	M_PEvsM_Cont	SEC31A	Trending_Towards_Increased_RNA_Expression	159	SEC31A	chr4	82842139	82842481	2.77802e-08	-0.132	NA	NA	NA	NA	NA	NA	NA	NA	NA	NA	NA	NA	NA	NA	NA	NA	NA	NA
63816	ENSG00000138674	32780	ENST00000922802.1	133107	32780	NA	ENSG00000138674.18	1.536	0.0916667	-0.0306896	0.858622	0.989711	1	SEC31A	NA	13027	2571.98	0.291542	0.0686252	4.24833	2.1537e-05	0.00195444	M_PEvsM_Cont	SEC31A	Trending_Towards_Increased_RNA_Expression	160	SEC31A	chr4	82842184	82842481	1.40867e-07	-0.134	NA	NA	NA	NA	NA	NA	NA	NA	NA	NA	NA	NA	NA	NA	NA	NA	NA	NA
63817	ENSG00000138674	32780	ENST00000922802.1	133107	32780	NA	ENSG00000138674.18	1.536	0.0916667	-0.0306896	0.858622	0.989711	1	SEC31A	NA	13027	2571.98	0.291542	0.0686252	4.24833	2.1537e-05	0.00195444	M_PEvsM_Cont	SEC31A	Trending_Towards_Increased_RNA_Expression	159	SEC31A	chr4	82842139	82842481	2.77802e-08	-0.132	NA	NA	NA	NA	NA	NA	NA	NA	NA	NA	NA	NA	NA	NA	NA	NA	NA	NA
63818	ENSG00000138674	32781	ENST00000854387.1	133109	32781	NA	ENSG00000138674.18	1.17412	-0.00833333	-0.910967	0.986825	0.998974	1	SEC31A	NA	13027	2571.98	0.291542	0.0686252	4.24833	2.1537e-05	0.00195444	M_PEvsM_Cont	SEC31A	Trending_Towards_Increased_RNA_Expression	160	SEC31A	chr4	82842184	82842481	1.40867e-07	-0.134	NA	NA	NA	NA	NA	NA	NA	NA	NA	NA	NA	NA	NA	NA	NA	NA	NA	NA
63819	ENSG00000138674	32781	ENST00000854387.1	133109	32781	NA	ENSG00000138674.18	1.17412	-0.00833333	-0.910967	0.986825	0.998974	1	SEC31A	NA	13027	2571.98	0.291542	0.0686252	4.24833	2.1537e-05	0.00195444	M_PEvsM_Cont	SEC31A	Trending_Towards_Increased_RNA_Expression	159	SEC31A	chr4	82842139	82842481	2.77802e-08	-0.132	NA	NA	NA	NA	NA	NA	NA	NA	NA	NA	NA	NA	NA	NA	NA	NA	NA	NA
63820	ENSG00000138674	32774	ENST00000854394.1	133096	32774	NA	ENSG00000138674.18	1.04474	-0.0805556	-0.855346	0.874095	0.990859	1	SEC31A	NA	13027	2571.98	0.291542	0.0686252	4.24833	2.1537e-05	0.00195444	M_PEvsM_Cont	SEC31A	Trending_Towards_Increased_RNA_Expression	160	SEC31A	chr4	82842184	82842481	1.40867e-07	-0.134	NA	NA	NA	NA	NA	NA	NA	NA	NA	NA	NA	NA	NA	NA	NA	NA	NA	NA
63821	ENSG00000138674	32774	ENST00000854394.1	133096	32774	NA	ENSG00000138674.18	1.04474	-0.0805556	-0.855346	0.874095	0.990859	1	SEC31A	NA	13027	2571.98	0.291542	0.0686252	4.24833	2.1537e-05	0.00195444	M_PEvsM_Cont	SEC31A	Trending_Towards_Increased_RNA_Expression	159	SEC31A	chr4	82842139	82842481	2.77802e-08	-0.132	NA	NA	NA	NA	NA	NA	NA	NA	NA	NA	NA	NA	NA	NA	NA	NA	NA	NA
63822	ENSG00000138674	32798	ENST00000508502.5	133150	32798	NA	ENSG00000138674.18	1.63128	-0.163889	-0.193074	0.7485	0.978695	1	SEC31A	SEC31A	13027	2571.98	0.291542	0.0686252	4.24833	2.1537e-05	0.00195444	M_PEvsM_Cont	SEC31A	Trending_Towards_Increased_RNA_Expression	160	SEC31A	chr4	82842184	82842481	1.40867e-07	-0.134	NA	NA	NA	NA	NA	NA	NA	NA	NA	NA	NA	NA	NA	NA	NA	NA	NA	NA
63823	ENSG00000138674	32798	ENST00000508502.5	133150	32798	NA	ENSG00000138674.18	1.63128	-0.163889	-0.193074	0.7485	0.978695	1	SEC31A	SEC31A	13027	2571.98	0.291542	0.0686252	4.24833	2.1537e-05	0.00195444	M_PEvsM_Cont	SEC31A	Trending_Towards_Increased_RNA_Expression	159	SEC31A	chr4	82842139	82842481	2.77802e-08	-0.132	NA	NA	NA	NA	NA	NA	NA	NA	NA	NA	NA	NA	NA	NA	NA	NA	NA	NA
63824	ENSG00000138674	32767	ENST00000348405.8	133088	32767	NA	ENSG00000138674.18	2.66686	0.461111	1.03839	0.376437	0.918439	1	SEC31A	SEC31A	13027	2571.98	0.291542	0.0686252	4.24833	2.1537e-05	0.00195444	M_PEvsM_Cont	SEC31A	Trending_Towards_Increased_RNA_Expression	160	SEC31A	chr4	82842184	82842481	1.40867e-07	-0.134	NA	NA	NA	NA	NA	NA	NA	NA	NA	NA	NA	NA	NA	NA	NA	NA	NA	NA
63825	ENSG00000138674	32767	ENST00000348405.8	133088	32767	NA	ENSG00000138674.18	2.66686	0.461111	1.03839	0.376437	0.918439	1	SEC31A	SEC31A	13027	2571.98	0.291542	0.0686252	4.24833	2.1537e-05	0.00195444	M_PEvsM_Cont	SEC31A	Trending_Towards_Increased_RNA_Expression	159	SEC31A	chr4	82842139	82842481	2.77802e-08	-0.132	NA	NA	NA	NA	NA	NA	NA	NA	NA	NA	NA	NA	NA	NA	NA	NA	NA	NA
63826	ENSG00000138674	32794	ENST00000854401.1	133136	32794	NA	ENSG00000138674.18	0.844355	0.00694444	-0.34986	0.989668	0.999151	1	SEC31A	NA	13027	2571.98	0.291542	0.0686252	4.24833	2.1537e-05	0.00195444	M_PEvsM_Cont	SEC31A	Trending_Towards_Increased_RNA_Expression	160	SEC31A	chr4	82842184	82842481	1.40867e-07	-0.134	NA	NA	NA	NA	NA	NA	NA	NA	NA	NA	NA	NA	NA	NA	NA	NA	NA	NA
63827	ENSG00000138674	32794	ENST00000854401.1	133136	32794	NA	ENSG00000138674.18	0.844355	0.00694444	-0.34986	0.989668	0.999151	1	SEC31A	NA	13027	2571.98	0.291542	0.0686252	4.24833	2.1537e-05	0.00195444	M_PEvsM_Cont	SEC31A	Trending_Towards_Increased_RNA_Expression	159	SEC31A	chr4	82842139	82842481	2.77802e-08	-0.132	NA	NA	NA	NA	NA	NA	NA	NA	NA	NA	NA	NA	NA	NA	NA	NA	NA	NA
63828	ENSG00000138674	32804	ENST00000509691.1	133163	32804	NA	ENSG00000138674.18	1.38157	1.73889	0.614205	0.00208395	0.202847	0.346486	SEC31A	SEC31A	13027	2571.98	0.291542	0.0686252	4.24833	2.1537e-05	0.00195444	M_PEvsM_Cont	SEC31A	Trending_Towards_Increased_RNA_Expression	160	SEC31A	chr4	82842184	82842481	1.40867e-07	-0.134	NA	NA	NA	NA	NA	NA	NA	NA	NA	NA	NA	NA	NA	NA	NA	NA	NA	NA
63829	ENSG00000138674	32804	ENST00000509691.1	133163	32804	NA	ENSG00000138674.18	1.38157	1.73889	0.614205	0.00208395	0.202847	0.346486	SEC31A	SEC31A	13027	2571.98	0.291542	0.0686252	4.24833	2.1537e-05	0.00195444	M_PEvsM_Cont	SEC31A	Trending_Towards_Increased_RNA_Expression	159	SEC31A	chr4	82842139	82842481	2.77802e-08	-0.132	NA	NA	NA	NA	NA	NA	NA	NA	NA	NA	NA	NA	NA	NA	NA	NA	NA	NA
63830	ENSG00000138674	32778	ENST00000922804.1	133104	32778	NA	ENSG00000138674.18	1.69508	0.405556	0.676698	0.434329	0.931584	1	SEC31A	NA	13027	2571.98	0.291542	0.0686252	4.24833	2.1537e-05	0.00195444	M_PEvsM_Cont	SEC31A	Trending_Towards_Increased_RNA_Expression	160	SEC31A	chr4	82842184	82842481	1.40867e-07	-0.134	NA	NA	NA	NA	NA	NA	NA	NA	NA	NA	NA	NA	NA	NA	NA	NA	NA	NA
63831	ENSG00000138674	32778	ENST00000922804.1	133104	32778	NA	ENSG00000138674.18	1.69508	0.405556	0.676698	0.434329	0.931584	1	SEC31A	NA	13027	2571.98	0.291542	0.0686252	4.24833	2.1537e-05	0.00195444	M_PEvsM_Cont	SEC31A	Trending_Towards_Increased_RNA_Expression	159	SEC31A	chr4	82842139	82842481	2.77802e-08	-0.132	NA	NA	NA	NA	NA	NA	NA	NA	NA	NA	NA	NA	NA	NA	NA	NA	NA	NA
63832	ENSG00000138674	32787	ENST00000951359.1	133124	32787	NA	ENSG00000138674.18	0.677504	-0.230556	-0.128291	0.652944	0.968664	1	SEC31A	NA	13027	2571.98	0.291542	0.0686252	4.24833	2.1537e-05	0.00195444	M_PEvsM_Cont	SEC31A	Trending_Towards_Increased_RNA_Expression	160	SEC31A	chr4	82842184	82842481	1.40867e-07	-0.134	NA	NA	NA	NA	NA	NA	NA	NA	NA	NA	NA	NA	NA	NA	NA	NA	NA	NA
63833	ENSG00000138674	32787	ENST00000951359.1	133124	32787	NA	ENSG00000138674.18	0.677504	-0.230556	-0.128291	0.652944	0.968664	1	SEC31A	NA	13027	2571.98	0.291542	0.0686252	4.24833	2.1537e-05	0.00195444	M_PEvsM_Cont	SEC31A	Trending_Towards_Increased_RNA_Expression	159	SEC31A	chr4	82842139	82842481	2.77802e-08	-0.132	NA	NA	NA	NA	NA	NA	NA	NA	NA	NA	NA	NA	NA	NA	NA	NA	NA	NA
63834	ENSG00000138674	32808	ENST00000512732.1	133169	32808	NA	ENSG00000138674.18	1.27775	1.12222	0.495923	0.0415837	0.597739	0.811384	SEC31A	SEC31A	13027	2571.98	0.291542	0.0686252	4.24833	2.1537e-05	0.00195444	M_PEvsM_Cont	SEC31A	Trending_Towards_Increased_RNA_Expression	160	SEC31A	chr4	82842184	82842481	1.40867e-07	-0.134	NA	NA	NA	NA	NA	NA	NA	NA	NA	NA	NA	NA	NA	NA	NA	NA	NA	NA
63835	ENSG00000138674	32808	ENST00000512732.1	133169	32808	NA	ENSG00000138674.18	1.27775	1.12222	0.495923	0.0415837	0.597739	0.811384	SEC31A	SEC31A	13027	2571.98	0.291542	0.0686252	4.24833	2.1537e-05	0.00195444	M_PEvsM_Cont	SEC31A	Trending_Towards_Increased_RNA_Expression	159	SEC31A	chr4	82842139	82842481	2.77802e-08	-0.132	NA	NA	NA	NA	NA	NA	NA	NA	NA	NA	NA	NA	NA	NA	NA	NA	NA	NA
63836	ENSG00000138674	32771	ENST00000854398.1	133092	32771	NA	ENSG00000138674.18	1.05141	0.320833	0.575675	0.534109	0.94789	1	SEC31A	NA	13027	2571.98	0.291542	0.0686252	4.24833	2.1537e-05	0.00195444	M_PEvsM_Cont	SEC31A	Trending_Towards_Increased_RNA_Expression	160	SEC31A	chr4	82842184	82842481	1.40867e-07	-0.134	NA	NA	NA	NA	NA	NA	NA	NA	NA	NA	NA	NA	NA	NA	NA	NA	NA	NA
63837	ENSG00000138674	32771	ENST00000854398.1	133092	32771	NA	ENSG00000138674.18	1.05141	0.320833	0.575675	0.534109	0.94789	1	SEC31A	NA	13027	2571.98	0.291542	0.0686252	4.24833	2.1537e-05	0.00195444	M_PEvsM_Cont	SEC31A	Trending_Towards_Increased_RNA_Expression	159	SEC31A	chr4	82842139	82842481	2.77802e-08	-0.132	NA	NA	NA	NA	NA	NA	NA	NA	NA	NA	NA	NA	NA	NA	NA	NA	NA	NA
63838	ENSG00000138674	32801	ENST00000505479.1	133158	32801	NA	ENSG00000138674.18	0.986942	-0.595833	-0.216424	0.258171	0.872096	1	SEC31A	SEC31A	13027	2571.98	0.291542	0.0686252	4.24833	2.1537e-05	0.00195444	M_PEvsM_Cont	SEC31A	Trending_Towards_Increased_RNA_Expression	160	SEC31A	chr4	82842184	82842481	1.40867e-07	-0.134	NA	NA	NA	NA	NA	NA	NA	NA	NA	NA	NA	NA	NA	NA	NA	NA	NA	NA
63839	ENSG00000138674	32801	ENST00000505479.1	133158	32801	NA	ENSG00000138674.18	0.986942	-0.595833	-0.216424	0.258171	0.872096	1	SEC31A	SEC31A	13027	2571.98	0.291542	0.0686252	4.24833	2.1537e-05	0.00195444	M_PEvsM_Cont	SEC31A	Trending_Towards_Increased_RNA_Expression	159	SEC31A	chr4	82842139	82842481	2.77802e-08	-0.132	NA	NA	NA	NA	NA	NA	NA	NA	NA	NA	NA	NA	NA	NA	NA	NA	NA	NA
63840	ENSG00000138674	32764	ENST00000951355.1	133081	32764	NA	ENSG00000138674.18	1.095	-0.0166667	0.0995979	0.974565	0.998899	1	SEC31A	NA	13027	2571.98	0.291542	0.0686252	4.24833	2.1537e-05	0.00195444	M_PEvsM_Cont	SEC31A	Trending_Towards_Increased_RNA_Expression	160	SEC31A	chr4	82842184	82842481	1.40867e-07	-0.134	NA	NA	NA	NA	NA	NA	NA	NA	NA	NA	NA	NA	NA	NA	NA	NA	NA	NA
63841	ENSG00000138674	32764	ENST00000951355.1	133081	32764	NA	ENSG00000138674.18	1.095	-0.0166667	0.0995979	0.974565	0.998899	1	SEC31A	NA	13027	2571.98	0.291542	0.0686252	4.24833	2.1537e-05	0.00195444	M_PEvsM_Cont	SEC31A	Trending_Towards_Increased_RNA_Expression	159	SEC31A	chr4	82842139	82842481	2.77802e-08	-0.132	NA	NA	NA	NA	NA	NA	NA	NA	NA	NA	NA	NA	NA	NA	NA	NA	NA	NA
63842	ENSG00000138674	32810	ENST00000514326.5	133173	32810	NA	ENSG00000138674.18	1.0733	-0.130556	-0.0294402	0.798793	0.984126	1	SEC31A	SEC31A	13027	2571.98	0.291542	0.0686252	4.24833	2.1537e-05	0.00195444	M_PEvsM_Cont	SEC31A	Trending_Towards_Increased_RNA_Expression	160	SEC31A	chr4	82842184	82842481	1.40867e-07	-0.134	NA	NA	NA	NA	NA	NA	NA	NA	NA	NA	NA	NA	NA	NA	NA	NA	NA	NA
63843	ENSG00000138674	32810	ENST00000514326.5	133173	32810	NA	ENSG00000138674.18	1.0733	-0.130556	-0.0294402	0.798793	0.984126	1	SEC31A	SEC31A	13027	2571.98	0.291542	0.0686252	4.24833	2.1537e-05	0.00195444	M_PEvsM_Cont	SEC31A	Trending_Towards_Increased_RNA_Expression	159	SEC31A	chr4	82842139	82842481	2.77802e-08	-0.132	NA	NA	NA	NA	NA	NA	NA	NA	NA	NA	NA	NA	NA	NA	NA	NA	NA	NA
63844	ENSG00000138674	32761	ENST00000854378.1	133076	32761	NA	ENSG00000138674.18	1.54582	1.80833	1.03409	0.00139206	0.171971	0.295734	SEC31A	NA	13027	2571.98	0.291542	0.0686252	4.24833	2.1537e-05	0.00195444	M_PEvsM_Cont	SEC31A	Trending_Towards_Increased_RNA_Expression	160	SEC31A	chr4	82842184	82842481	1.40867e-07	-0.134	NA	NA	NA	NA	NA	NA	NA	NA	NA	NA	NA	NA	NA	NA	NA	NA	NA	NA
63845	ENSG00000138674	32761	ENST00000854378.1	133076	32761	NA	ENSG00000138674.18	1.54582	1.80833	1.03409	0.00139206	0.171971	0.295734	SEC31A	NA	13027	2571.98	0.291542	0.0686252	4.24833	2.1537e-05	0.00195444	M_PEvsM_Cont	SEC31A	Trending_Towards_Increased_RNA_Expression	159	SEC31A	chr4	82842139	82842481	2.77802e-08	-0.132	NA	NA	NA	NA	NA	NA	NA	NA	NA	NA	NA	NA	NA	NA	NA	NA	NA	NA
63846	ENSG00000138674	32802	ENST00000514362.5	133161	32802	NA	ENSG00000138674.18	1.10549	1.20833	0.515479	0.0291267	0.539243	0.761894	SEC31A	SEC31A	13027	2571.98	0.291542	0.0686252	4.24833	2.1537e-05	0.00195444	M_PEvsM_Cont	SEC31A	Trending_Towards_Increased_RNA_Expression	160	SEC31A	chr4	82842184	82842481	1.40867e-07	-0.134	NA	NA	NA	NA	NA	NA	NA	NA	NA	NA	NA	NA	NA	NA	NA	NA	NA	NA
63847	ENSG00000138674	32802	ENST00000514362.5	133161	32802	NA	ENSG00000138674.18	1.10549	1.20833	0.515479	0.0291267	0.539243	0.761894	SEC31A	SEC31A	13027	2571.98	0.291542	0.0686252	4.24833	2.1537e-05	0.00195444	M_PEvsM_Cont	SEC31A	Trending_Towards_Increased_RNA_Expression	159	SEC31A	chr4	82842139	82842481	2.77802e-08	-0.132	NA	NA	NA	NA	NA	NA	NA	NA	NA	NA	NA	NA	NA	NA	NA	NA	NA	NA
63848	ENSG00000138674	32809	ENST00000436790.6	133170	32809	NA	ENSG00000138674.18	2.36463	0.727778	0.161206	0.172969	0.815572	0.998529	SEC31A	SEC31A	13027	2571.98	0.291542	0.0686252	4.24833	2.1537e-05	0.00195444	M_PEvsM_Cont	SEC31A	Trending_Towards_Increased_RNA_Expression	160	SEC31A	chr4	82842184	82842481	1.40867e-07	-0.134	NA	NA	NA	NA	NA	NA	NA	NA	NA	NA	NA	NA	NA	NA	NA	NA	NA	NA
63849	ENSG00000138674	32809	ENST00000436790.6	133170	32809	NA	ENSG00000138674.18	2.36463	0.727778	0.161206	0.172969	0.815572	0.998529	SEC31A	SEC31A	13027	2571.98	0.291542	0.0686252	4.24833	2.1537e-05	0.00195444	M_PEvsM_Cont	SEC31A	Trending_Towards_Increased_RNA_Expression	159	SEC31A	chr4	82842139	82842481	2.77802e-08	-0.132	NA	NA	NA	NA	NA	NA	NA	NA	NA	NA	NA	NA	NA	NA	NA	NA	NA	NA
63850	ENSG00000138674	32777	ENST00000922805.1	133103	32777	NA	ENSG00000138674.18	2.05625	-0.206944	-0.0110847	0.68651	0.971922	1	SEC31A	NA	13027	2571.98	0.291542	0.0686252	4.24833	2.1537e-05	0.00195444	M_PEvsM_Cont	SEC31A	Trending_Towards_Increased_RNA_Expression	160	SEC31A	chr4	82842184	82842481	1.40867e-07	-0.134	NA	NA	NA	NA	NA	NA	NA	NA	NA	NA	NA	NA	NA	NA	NA	NA	NA	NA
63851	ENSG00000138674	32777	ENST00000922805.1	133103	32777	NA	ENSG00000138674.18	2.05625	-0.206944	-0.0110847	0.68651	0.971922	1	SEC31A	NA	13027	2571.98	0.291542	0.0686252	4.24833	2.1537e-05	0.00195444	M_PEvsM_Cont	SEC31A	Trending_Towards_Increased_RNA_Expression	159	SEC31A	chr4	82842139	82842481	2.77802e-08	-0.132	NA	NA	NA	NA	NA	NA	NA	NA	NA	NA	NA	NA	NA	NA	NA	NA	NA	NA
63852	ENSG00000138674	32791	ENST00000311785.11	133129	32791	NA	ENSG00000138674.18	2.26605	-0.393056	-0.276104	0.449295	0.933752	1	SEC31A	SEC31A	13027	2571.98	0.291542	0.0686252	4.24833	2.1537e-05	0.00195444	M_PEvsM_Cont	SEC31A	Trending_Towards_Increased_RNA_Expression	160	SEC31A	chr4	82842184	82842481	1.40867e-07	-0.134	NA	NA	NA	NA	NA	NA	NA	NA	NA	NA	NA	NA	NA	NA	NA	NA	NA	NA
63853	ENSG00000138674	32791	ENST00000311785.11	133129	32791	NA	ENSG00000138674.18	2.26605	-0.393056	-0.276104	0.449295	0.933752	1	SEC31A	SEC31A	13027	2571.98	0.291542	0.0686252	4.24833	2.1537e-05	0.00195444	M_PEvsM_Cont	SEC31A	Trending_Towards_Increased_RNA_Expression	159	SEC31A	chr4	82842139	82842481	2.77802e-08	-0.132	NA	NA	NA	NA	NA	NA	NA	NA	NA	NA	NA	NA	NA	NA	NA	NA	NA	NA
63854	ENSG00000138674	32811	ENST00000511975.5	133175	32811	NA	ENSG00000138674.18	0.824355	0.376389	0.469336	0.468177	0.935979	1	SEC31A	SEC31A	13027	2571.98	0.291542	0.0686252	4.24833	2.1537e-05	0.00195444	M_PEvsM_Cont	SEC31A	Trending_Towards_Increased_RNA_Expression	160	SEC31A	chr4	82842184	82842481	1.40867e-07	-0.134	NA	NA	NA	NA	NA	NA	NA	NA	NA	NA	NA	NA	NA	NA	NA	NA	NA	NA
63855	ENSG00000138674	32811	ENST00000511975.5	133175	32811	NA	ENSG00000138674.18	0.824355	0.376389	0.469336	0.468177	0.935979	1	SEC31A	SEC31A	13027	2571.98	0.291542	0.0686252	4.24833	2.1537e-05	0.00195444	M_PEvsM_Cont	SEC31A	Trending_Towards_Increased_RNA_Expression	159	SEC31A	chr4	82842139	82842481	2.77802e-08	-0.132	NA	NA	NA	NA	NA	NA	NA	NA	NA	NA	NA	NA	NA	NA	NA	NA	NA	NA
63856	ENSG00000138674	32779	ENST00000854389.1	133105	32779	NA	ENSG00000138674.18	1.79166	-0.251389	-0.0168571	0.624391	0.963246	1	SEC31A	NA	13027	2571.98	0.291542	0.0686252	4.24833	2.1537e-05	0.00195444	M_PEvsM_Cont	SEC31A	Trending_Towards_Increased_RNA_Expression	160	SEC31A	chr4	82842184	82842481	1.40867e-07	-0.134	NA	NA	NA	NA	NA	NA	NA	NA	NA	NA	NA	NA	NA	NA	NA	NA	NA	NA
63857	ENSG00000138674	32779	ENST00000854389.1	133105	32779	NA	ENSG00000138674.18	1.79166	-0.251389	-0.0168571	0.624391	0.963246	1	SEC31A	NA	13027	2571.98	0.291542	0.0686252	4.24833	2.1537e-05	0.00195444	M_PEvsM_Cont	SEC31A	Trending_Towards_Increased_RNA_Expression	159	SEC31A	chr4	82842139	82842481	2.77802e-08	-0.132	NA	NA	NA	NA	NA	NA	NA	NA	NA	NA	NA	NA	NA	NA	NA	NA	NA	NA
63858	ENSG00000138674	32806	ENST00000507828.5	133165	32806	NA	ENSG00000138674.18	2.17365	0.258333	0.101967	0.615354	0.96223	1	SEC31A	SEC31A	13027	2571.98	0.291542	0.0686252	4.24833	2.1537e-05	0.00195444	M_PEvsM_Cont	SEC31A	Trending_Towards_Increased_RNA_Expression	160	SEC31A	chr4	82842184	82842481	1.40867e-07	-0.134	NA	NA	NA	NA	NA	NA	NA	NA	NA	NA	NA	NA	NA	NA	NA	NA	NA	NA
63859	ENSG00000138674	32806	ENST00000507828.5	133165	32806	NA	ENSG00000138674.18	2.17365	0.258333	0.101967	0.615354	0.96223	1	SEC31A	SEC31A	13027	2571.98	0.291542	0.0686252	4.24833	2.1537e-05	0.00195444	M_PEvsM_Cont	SEC31A	Trending_Towards_Increased_RNA_Expression	159	SEC31A	chr4	82842139	82842481	2.77802e-08	-0.132	NA	NA	NA	NA	NA	NA	NA	NA	NA	NA	NA	NA	NA	NA	NA	NA	NA	NA
63860	ENSG00000138674	32762	ENST00000395310.7	133078	32762	NA	ENSG00000138674.18	1.86856	0.0388889	0.132278	0.93884	0.996781	1	SEC31A	SEC31A	13027	2571.98	0.291542	0.0686252	4.24833	2.1537e-05	0.00195444	M_PEvsM_Cont	SEC31A	Trending_Towards_Increased_RNA_Expression	160	SEC31A	chr4	82842184	82842481	1.40867e-07	-0.134	NA	NA	NA	NA	NA	NA	NA	NA	NA	NA	NA	NA	NA	NA	NA	NA	NA	NA
63861	ENSG00000138674	32762	ENST00000395310.7	133078	32762	NA	ENSG00000138674.18	1.86856	0.0388889	0.132278	0.93884	0.996781	1	SEC31A	SEC31A	13027	2571.98	0.291542	0.0686252	4.24833	2.1537e-05	0.00195444	M_PEvsM_Cont	SEC31A	Trending_Towards_Increased_RNA_Expression	159	SEC31A	chr4	82842139	82842481	2.77802e-08	-0.132	NA	NA	NA	NA	NA	NA	NA	NA	NA	NA	NA	NA	NA	NA	NA	NA	NA	NA
63862	ENSG00000138674	32766	ENST00000854402.1	133087	32766	NA	ENSG00000138674.18	0.943308	0.0208333	0.325335	0.967249	0.997762	1	SEC31A	NA	13027	2571.98	0.291542	0.0686252	4.24833	2.1537e-05	0.00195444	M_PEvsM_Cont	SEC31A	Trending_Towards_Increased_RNA_Expression	160	SEC31A	chr4	82842184	82842481	1.40867e-07	-0.134	NA	NA	NA	NA	NA	NA	NA	NA	NA	NA	NA	NA	NA	NA	NA	NA	NA	NA
63863	ENSG00000138674	32766	ENST00000854402.1	133087	32766	NA	ENSG00000138674.18	0.943308	0.0208333	0.325335	0.967249	0.997762	1	SEC31A	NA	13027	2571.98	0.291542	0.0686252	4.24833	2.1537e-05	0.00195444	M_PEvsM_Cont	SEC31A	Trending_Towards_Increased_RNA_Expression	159	SEC31A	chr4	82842139	82842481	2.77802e-08	-0.132	NA	NA	NA	NA	NA	NA	NA	NA	NA	NA	NA	NA	NA	NA	NA	NA	NA	NA
63864	ENSG00000138674	32786	ENST00000443462.6	133123	32786	NA	ENSG00000138674.18	1.18761	0.0611111	0.42734	0.905189	0.994184	1	SEC31A	SEC31A	13027	2571.98	0.291542	0.0686252	4.24833	2.1537e-05	0.00195444	M_PEvsM_Cont	SEC31A	Trending_Towards_Increased_RNA_Expression	160	SEC31A	chr4	82842184	82842481	1.40867e-07	-0.134	NA	NA	NA	NA	NA	NA	NA	NA	NA	NA	NA	NA	NA	NA	NA	NA	NA	NA
63865	ENSG00000138674	32786	ENST00000443462.6	133123	32786	NA	ENSG00000138674.18	1.18761	0.0611111	0.42734	0.905189	0.994184	1	SEC31A	SEC31A	13027	2571.98	0.291542	0.0686252	4.24833	2.1537e-05	0.00195444	M_PEvsM_Cont	SEC31A	Trending_Towards_Increased_RNA_Expression	159	SEC31A	chr4	82842139	82842481	2.77802e-08	-0.132	NA	NA	NA	NA	NA	NA	NA	NA	NA	NA	NA	NA	NA	NA	NA	NA	NA	NA
63866	ENSG00000138674	32769	ENST00000854399.1	133090	32769	NA	ENSG00000138674.18	0.871738	-0.0555556	-0.101288	0.912825	0.994471	1	SEC31A	NA	13027	2571.98	0.291542	0.0686252	4.24833	2.1537e-05	0.00195444	M_PEvsM_Cont	SEC31A	Trending_Towards_Increased_RNA_Expression	160	SEC31A	chr4	82842184	82842481	1.40867e-07	-0.134	NA	NA	NA	NA	NA	NA	NA	NA	NA	NA	NA	NA	NA	NA	NA	NA	NA	NA
63867	ENSG00000138674	32769	ENST00000854399.1	133090	32769	NA	ENSG00000138674.18	0.871738	-0.0555556	-0.101288	0.912825	0.994471	1	SEC31A	NA	13027	2571.98	0.291542	0.0686252	4.24833	2.1537e-05	0.00195444	M_PEvsM_Cont	SEC31A	Trending_Towards_Increased_RNA_Expression	159	SEC31A	chr4	82842139	82842481	2.77802e-08	-0.132	NA	NA	NA	NA	NA	NA	NA	NA	NA	NA	NA	NA	NA	NA	NA	NA	NA	NA
63868	ENSG00000138674	32763	ENST00000854380.1	133079	32763	NA	ENSG00000138674.18	1.47442	0.0611111	0.898242	0.905189	0.994184	1	SEC31A	NA	13027	2571.98	0.291542	0.0686252	4.24833	2.1537e-05	0.00195444	M_PEvsM_Cont	SEC31A	Trending_Towards_Increased_RNA_Expression	160	SEC31A	chr4	82842184	82842481	1.40867e-07	-0.134	NA	NA	NA	NA	NA	NA	NA	NA	NA	NA	NA	NA	NA	NA	NA	NA	NA	NA
63869	ENSG00000138674	32763	ENST00000854380.1	133079	32763	NA	ENSG00000138674.18	1.47442	0.0611111	0.898242	0.905189	0.994184	1	SEC31A	NA	13027	2571.98	0.291542	0.0686252	4.24833	2.1537e-05	0.00195444	M_PEvsM_Cont	SEC31A	Trending_Towards_Increased_RNA_Expression	159	SEC31A	chr4	82842139	82842481	2.77802e-08	-0.132	NA	NA	NA	NA	NA	NA	NA	NA	NA	NA	NA	NA	NA	NA	NA	NA	NA	NA
63870	ENSG00000138674	32793	ENST00000922809.1	133131	32793	NA	ENSG00000138674.18	1.74431	0.552778	0.119687	0.292783	0.889237	1	SEC31A	NA	13027	2571.98	0.291542	0.0686252	4.24833	2.1537e-05	0.00195444	M_PEvsM_Cont	SEC31A	Trending_Towards_Increased_RNA_Expression	160	SEC31A	chr4	82842184	82842481	1.40867e-07	-0.134	NA	NA	NA	NA	NA	NA	NA	NA	NA	NA	NA	NA	NA	NA	NA	NA	NA	NA
63871	ENSG00000138674	32793	ENST00000922809.1	133131	32793	NA	ENSG00000138674.18	1.74431	0.552778	0.119687	0.292783	0.889237	1	SEC31A	NA	13027	2571.98	0.291542	0.0686252	4.24833	2.1537e-05	0.00195444	M_PEvsM_Cont	SEC31A	Trending_Towards_Increased_RNA_Expression	159	SEC31A	chr4	82842139	82842481	2.77802e-08	-0.132	NA	NA	NA	NA	NA	NA	NA	NA	NA	NA	NA	NA	NA	NA	NA	NA	NA	NA
63872	ENSG00000138674	32795	ENST00000922803.1	133139	32795	NA	ENSG00000138674.18	1.11556	-0.269444	-0.213688	0.600134	0.959168	1	SEC31A	NA	13027	2571.98	0.291542	0.0686252	4.24833	2.1537e-05	0.00195444	M_PEvsM_Cont	SEC31A	Trending_Towards_Increased_RNA_Expression	160	SEC31A	chr4	82842184	82842481	1.40867e-07	-0.134	NA	NA	NA	NA	NA	NA	NA	NA	NA	NA	NA	NA	NA	NA	NA	NA	NA	NA
63873	ENSG00000138674	32795	ENST00000922803.1	133139	32795	NA	ENSG00000138674.18	1.11556	-0.269444	-0.213688	0.600134	0.959168	1	SEC31A	NA	13027	2571.98	0.291542	0.0686252	4.24833	2.1537e-05	0.00195444	M_PEvsM_Cont	SEC31A	Trending_Towards_Increased_RNA_Expression	159	SEC31A	chr4	82842139	82842481	2.77802e-08	-0.132	NA	NA	NA	NA	NA	NA	NA	NA	NA	NA	NA	NA	NA	NA	NA	NA	NA	NA
63874	ENSG00000138674	32775	ENST00000854395.1	133097	32775	NA	ENSG00000138674.18	0.929708	0.630556	0.954012	0.232938	0.860708	1	SEC31A	NA	13027	2571.98	0.291542	0.0686252	4.24833	2.1537e-05	0.00195444	M_PEvsM_Cont	SEC31A	Trending_Towards_Increased_RNA_Expression	160	SEC31A	chr4	82842184	82842481	1.40867e-07	-0.134	NA	NA	NA	NA	NA	NA	NA	NA	NA	NA	NA	NA	NA	NA	NA	NA	NA	NA
63875	ENSG00000138674	32775	ENST00000854395.1	133097	32775	NA	ENSG00000138674.18	0.929708	0.630556	0.954012	0.232938	0.860708	1	SEC31A	NA	13027	2571.98	0.291542	0.0686252	4.24833	2.1537e-05	0.00195444	M_PEvsM_Cont	SEC31A	Trending_Towards_Increased_RNA_Expression	159	SEC31A	chr4	82842139	82842481	2.77802e-08	-0.132	NA	NA	NA	NA	NA	NA	NA	NA	NA	NA	NA	NA	NA	NA	NA	NA	NA	NA
63876	ENSG00000138674	32805	ENST00000508479.5	133164	32805	NA	ENSG00000138674.18	2.19542	1.11111	0.195167	0.0436471	0.605943	0.818076	SEC31A	SEC31A	13027	2571.98	0.291542	0.0686252	4.24833	2.1537e-05	0.00195444	M_PEvsM_Cont	SEC31A	Trending_Towards_Increased_RNA_Expression	160	SEC31A	chr4	82842184	82842481	1.40867e-07	-0.134	NA	NA	NA	NA	NA	NA	NA	NA	NA	NA	NA	NA	NA	NA	NA	NA	NA	NA
63877	ENSG00000138674	32805	ENST00000508479.5	133164	32805	NA	ENSG00000138674.18	2.19542	1.11111	0.195167	0.0436471	0.605943	0.818076	SEC31A	SEC31A	13027	2571.98	0.291542	0.0686252	4.24833	2.1537e-05	0.00195444	M_PEvsM_Cont	SEC31A	Trending_Towards_Increased_RNA_Expression	159	SEC31A	chr4	82842139	82842481	2.77802e-08	-0.132	NA	NA	NA	NA	NA	NA	NA	NA	NA	NA	NA	NA	NA	NA	NA	NA	NA	NA
63878	ENSG00000138674	32768	ENST00000513858.5	133089	32768	NA	ENSG00000138674.18	2.81239	1.42639	0.592756	0.0108755	0.388806	0.596681	SEC31A	SEC31A	13027	2571.98	0.291542	0.0686252	4.24833	2.1537e-05	0.00195444	M_PEvsM_Cont	SEC31A	Trending_Towards_Increased_RNA_Expression	160	SEC31A	chr4	82842184	82842481	1.40867e-07	-0.134	NA	NA	NA	NA	NA	NA	NA	NA	NA	NA	NA	NA	NA	NA	NA	NA	NA	NA
63879	ENSG00000138674	32768	ENST00000513858.5	133089	32768	NA	ENSG00000138674.18	2.81239	1.42639	0.592756	0.0108755	0.388806	0.596681	SEC31A	SEC31A	13027	2571.98	0.291542	0.0686252	4.24833	2.1537e-05	0.00195444	M_PEvsM_Cont	SEC31A	Trending_Towards_Increased_RNA_Expression	159	SEC31A	chr4	82842139	82842481	2.77802e-08	-0.132	NA	NA	NA	NA	NA	NA	NA	NA	NA	NA	NA	NA	NA	NA	NA	NA	NA	NA
63880	ENSG00000138674	32782	ENST00000854384.1	133112	32782	NA	ENSG00000138674.18	1.22188	0.202778	0.401419	0.693082	0.972803	1	SEC31A	NA	13027	2571.98	0.291542	0.0686252	4.24833	2.1537e-05	0.00195444	M_PEvsM_Cont	SEC31A	Trending_Towards_Increased_RNA_Expression	160	SEC31A	chr4	82842184	82842481	1.40867e-07	-0.134	NA	NA	NA	NA	NA	NA	NA	NA	NA	NA	NA	NA	NA	NA	NA	NA	NA	NA
63881	ENSG00000138674	32782	ENST00000854384.1	133112	32782	NA	ENSG00000138674.18	1.22188	0.202778	0.401419	0.693082	0.972803	1	SEC31A	NA	13027	2571.98	0.291542	0.0686252	4.24833	2.1537e-05	0.00195444	M_PEvsM_Cont	SEC31A	Trending_Towards_Increased_RNA_Expression	159	SEC31A	chr4	82842139	82842481	2.77802e-08	-0.132	NA	NA	NA	NA	NA	NA	NA	NA	NA	NA	NA	NA	NA	NA	NA	NA	NA	NA
63882	ENSG00000138674	32770	ENST00000951367.1	133091	32770	NA	ENSG00000138674.18	1.34696	0.611111	0.680669	0.247008	0.867788	1	SEC31A	NA	13027	2571.98	0.291542	0.0686252	4.24833	2.1537e-05	0.00195444	M_PEvsM_Cont	SEC31A	Trending_Towards_Increased_RNA_Expression	160	SEC31A	chr4	82842184	82842481	1.40867e-07	-0.134	NA	NA	NA	NA	NA	NA	NA	NA	NA	NA	NA	NA	NA	NA	NA	NA	NA	NA
63883	ENSG00000138674	32770	ENST00000951367.1	133091	32770	NA	ENSG00000138674.18	1.34696	0.611111	0.680669	0.247008	0.867788	1	SEC31A	NA	13027	2571.98	0.291542	0.0686252	4.24833	2.1537e-05	0.00195444	M_PEvsM_Cont	SEC31A	Trending_Towards_Increased_RNA_Expression	159	SEC31A	chr4	82842139	82842481	2.77802e-08	-0.132	NA	NA	NA	NA	NA	NA	NA	NA	NA	NA	NA	NA	NA	NA	NA	NA	NA	NA
63884	ENSG00000138674	32789	ENST00000509142.5	133127	32789	NA	ENSG00000138674.18	2.48882	0.348611	0.851422	0.499871	0.940664	1	SEC31A	SEC31A	13027	2571.98	0.291542	0.0686252	4.24833	2.1537e-05	0.00195444	M_PEvsM_Cont	SEC31A	Trending_Towards_Increased_RNA_Expression	160	SEC31A	chr4	82842184	82842481	1.40867e-07	-0.134	NA	NA	NA	NA	NA	NA	NA	NA	NA	NA	NA	NA	NA	NA	NA	NA	NA	NA
63885	ENSG00000138674	32789	ENST00000509142.5	133127	32789	NA	ENSG00000138674.18	2.48882	0.348611	0.851422	0.499871	0.940664	1	SEC31A	SEC31A	13027	2571.98	0.291542	0.0686252	4.24833	2.1537e-05	0.00195444	M_PEvsM_Cont	SEC31A	Trending_Towards_Increased_RNA_Expression	159	SEC31A	chr4	82842139	82842481	2.77802e-08	-0.132	NA	NA	NA	NA	NA	NA	NA	NA	NA	NA	NA	NA	NA	NA	NA	NA	NA	NA
63886	ENSG00000138674	32799	ENST00000854410.1	133151	32799	NA	ENSG00000138674.18	0.944871	0.0902778	-0.035633	0.85905	0.989711	1	SEC31A	NA	13027	2571.98	0.291542	0.0686252	4.24833	2.1537e-05	0.00195444	M_PEvsM_Cont	SEC31A	Trending_Towards_Increased_RNA_Expression	160	SEC31A	chr4	82842184	82842481	1.40867e-07	-0.134	NA	NA	NA	NA	NA	NA	NA	NA	NA	NA	NA	NA	NA	NA	NA	NA	NA	NA
63887	ENSG00000138674	32799	ENST00000854410.1	133151	32799	NA	ENSG00000138674.18	0.944871	0.0902778	-0.035633	0.85905	0.989711	1	SEC31A	NA	13027	2571.98	0.291542	0.0686252	4.24833	2.1537e-05	0.00195444	M_PEvsM_Cont	SEC31A	Trending_Towards_Increased_RNA_Expression	159	SEC31A	chr4	82842139	82842481	2.77802e-08	-0.132	NA	NA	NA	NA	NA	NA	NA	NA	NA	NA	NA	NA	NA	NA	NA	NA	NA	NA
63888	ENSG00000138674	32797	ENST00000854412.1	133148	32797	NA	ENSG00000138674.18	1.57623	-0.626389	-0.369901	0.235845	0.863121	1	SEC31A	NA	13027	2571.98	0.291542	0.0686252	4.24833	2.1537e-05	0.00195444	M_PEvsM_Cont	SEC31A	Trending_Towards_Increased_RNA_Expression	160	SEC31A	chr4	82842184	82842481	1.40867e-07	-0.134	NA	NA	NA	NA	NA	NA	NA	NA	NA	NA	NA	NA	NA	NA	NA	NA	NA	NA
63889	ENSG00000138674	32797	ENST00000854412.1	133148	32797	NA	ENSG00000138674.18	1.57623	-0.626389	-0.369901	0.235845	0.863121	1	SEC31A	NA	13027	2571.98	0.291542	0.0686252	4.24833	2.1537e-05	0.00195444	M_PEvsM_Cont	SEC31A	Trending_Towards_Increased_RNA_Expression	159	SEC31A	chr4	82842139	82842481	2.77802e-08	-0.132	NA	NA	NA	NA	NA	NA	NA	NA	NA	NA	NA	NA	NA	NA	NA	NA	NA	NA
63890	ENSG00000138675	32703	ENST00000456523.3	122539	32703	NA	ENSG00000138675.17	1.35195	0.490278	0.207191	0.348008	0.909608	1	FGF5	FGF5	NA	NA	NA	NA	NA	NA	NA	NA	NA	NA	NA	NA	NA	NA	NA	NA	NA	NA	NA	NA	NA	NA	NA	NA	NA	NA	NA	NA	NA	NA	NA	NA	NA	NA	NA
63891	ENSG00000138678	32896	ENST00000860063.1	122654	32896	NA	ENSG00000138678.12	0.826594	-0.372222	-0.477199	0.472655	0.937269	1	GPAT3	NA	13029	58.3522	-0.47464	0.209592	-2.26459	0.023538	0.175247	M_PEvsM_Cont	GPAT3	Not_Biologically_Significant	NA	NA	NA	NA	NA	NA	NA	NA	NA	NA	NA	NA	NA	NA	NA	NA	NA	NA	NA	NA	NA	NA	NA	NA	NA
63892	ENSG00000138678	32895	ENST00000264409.5	122651	32895	NA	ENSG00000138678.12	1.44214	-0.595833	-0.558297	0.258171	0.872096	1	GPAT3	GPAT3	13029	58.3522	-0.47464	0.209592	-2.26459	0.023538	0.175247	M_PEvsM_Cont	GPAT3	Not_Biologically_Significant	NA	NA	NA	NA	NA	NA	NA	NA	NA	NA	NA	NA	NA	NA	NA	NA	NA	NA	NA	NA	NA	NA	NA	NA	NA
63893	ENSG00000138678	32897	ENST00000860064.1	122655	32897	NA	ENSG00000138678.12	0.951736	-0.0388889	0.00719459	0.93884	0.996781	1	GPAT3	NA	13029	58.3522	-0.47464	0.209592	-2.26459	0.023538	0.175247	M_PEvsM_Cont	GPAT3	Not_Biologically_Significant	NA	NA	NA	NA	NA	NA	NA	NA	NA	NA	NA	NA	NA	NA	NA	NA	NA	NA	NA	NA	NA	NA	NA	NA	NA
63894	ENSG00000138678	32894	ENST00000395226.6	122652	32894	NA	ENSG00000138678.12	0.879177	-0.598611	-1.24487	0.256065	0.871685	1	GPAT3	GPAT3	13029	58.3522	-0.47464	0.209592	-2.26459	0.023538	0.175247	M_PEvsM_Cont	GPAT3	Not_Biologically_Significant	NA	NA	NA	NA	NA	NA	NA	NA	NA	NA	NA	NA	NA	NA	NA	NA	NA	NA	NA	NA	NA	NA	NA	NA	NA
63895	ENSG00000138678	32893	ENST00000860062.1	122649	32893	NA	ENSG00000138678.12	1.43502	-0.15	-0.178598	0.769108	0.980204	1	GPAT3	NA	13029	58.3522	-0.47464	0.209592	-2.26459	0.023538	0.175247	M_PEvsM_Cont	GPAT3	Not_Biologically_Significant	NA	NA	NA	NA	NA	NA	NA	NA	NA	NA	NA	NA	NA	NA	NA	NA	NA	NA	NA	NA	NA	NA	NA	NA	NA
63896	ENSG00000138685	34003	ENST00000264498.9	125008	34003	NA	ENSG00000138685.18	1.37375	-0.519444	-0.0356329	0.321437	0.900996	1	FGF2	FGF2	13031	68.923	0.188604	0.171265	1.10124	0.270791	0.620883	M_PEvsM_Cont	FGF2	Not_Biologically_Significant	NA	NA	NA	NA	NA	NA	NA	NA	NA	NA	NA	NA	NA	NA	NA	NA	NA	NA	NA	NA	NA	NA	NA	NA	NA
63897	ENSG00000138685	34004	ENST00000608478.1	125009	34004	NA	ENSG00000138685.18	1.04901	0.195833	0.178262	0.702103	0.973804	1	FGF2	FGF2	13031	68.923	0.188604	0.171265	1.10124	0.270791	0.620883	M_PEvsM_Cont	FGF2	Not_Biologically_Significant	NA	NA	NA	NA	NA	NA	NA	NA	NA	NA	NA	NA	NA	NA	NA	NA	NA	NA	NA	NA	NA	NA	NA	NA	NA
63898	ENSG00000138685	34005	ENST00000644866.2	125010	34005	NA	ENSG00000138685.18	1.98509	0.306944	0.108333	0.551835	0.951435	1	FGF2	FGF2	13031	68.923	0.188604	0.171265	1.10124	0.270791	0.620883	M_PEvsM_Cont	FGF2	Not_Biologically_Significant	NA	NA	NA	NA	NA	NA	NA	NA	NA	NA	NA	NA	NA	NA	NA	NA	NA	NA	NA	NA	NA	NA	NA	NA	NA
63899	ENSG00000138686	33962	ENST00000506636.1	135458	33962	NA	ENSG00000138686.11	1.42073	-0.230556	-0.056613	0.652908	0.968664	1	BBS7	BBS7	13032	67.2295	0.127064	0.126964	1.00079	0.316928	0.66541	M_PEvsM_Cont	BBS7	Not_Biologically_Significant	NA	NA	NA	NA	NA	NA	NA	NA	NA	NA	NA	NA	NA	NA	NA	NA	NA	NA	NA	NA	NA	NA	NA	NA	NA
63900	ENSG00000138686	33963	ENST00000502444.1	135461	33963	NA	ENSG00000138686.11	0.867107	-1.16111	-0.526307	0.0355139	0.571944	0.790027	BBS7	BBS7	13032	67.2295	0.127064	0.126964	1.00079	0.316928	0.66541	M_PEvsM_Cont	BBS7	Not_Biologically_Significant	NA	NA	NA	NA	NA	NA	NA	NA	NA	NA	NA	NA	NA	NA	NA	NA	NA	NA	NA	NA	NA	NA	NA	NA	NA
63901	ENSG00000138686	33961	ENST00000888036.1	135457	33961	NA	ENSG00000138686.11	0.970929	-0.302778	-0.267605	0.556588	0.951814	1	BBS7	NA	13032	67.2295	0.127064	0.126964	1.00079	0.316928	0.66541	M_PEvsM_Cont	BBS7	Not_Biologically_Significant	NA	NA	NA	NA	NA	NA	NA	NA	NA	NA	NA	NA	NA	NA	NA	NA	NA	NA	NA	NA	NA	NA	NA	NA	NA
63902	ENSG00000138686	33959	ENST00000888034.1	135454	33959	NA	ENSG00000138686.11	0.995258	0.258333	0.660925	0.615354	0.96223	1	BBS7	NA	13032	67.2295	0.127064	0.126964	1.00079	0.316928	0.66541	M_PEvsM_Cont	BBS7	Not_Biologically_Significant	NA	NA	NA	NA	NA	NA	NA	NA	NA	NA	NA	NA	NA	NA	NA	NA	NA	NA	NA	NA	NA	NA	NA	NA	NA
63903	ENSG00000138686	33960	ENST00000888035.1	135456	33960	NA	ENSG00000138686.11	1.04431	0.0263889	0.0635375	0.958895	0.997735	1	BBS7	NA	13032	67.2295	0.127064	0.126964	1.00079	0.316928	0.66541	M_PEvsM_Cont	BBS7	Not_Biologically_Significant	NA	NA	NA	NA	NA	NA	NA	NA	NA	NA	NA	NA	NA	NA	NA	NA	NA	NA	NA	NA	NA	NA	NA	NA	NA
63904	ENSG00000138686	33958	ENST00000888033.1	135452	33958	NA	ENSG00000138686.11	0.730849	-0.256944	-0.39348	0.617052	0.962344	1	BBS7	NA	13032	67.2295	0.127064	0.126964	1.00079	0.316928	0.66541	M_PEvsM_Cont	BBS7	Not_Biologically_Significant	NA	NA	NA	NA	NA	NA	NA	NA	NA	NA	NA	NA	NA	NA	NA	NA	NA	NA	NA	NA	NA	NA	NA	NA	NA
63905	ENSG00000138686	33957	ENST00000264499.9	135451	33957	NA	ENSG00000138686.11	1.50725	0.519444	0.457867	0.321437	0.900996	1	BBS7	BBS7	13032	67.2295	0.127064	0.126964	1.00079	0.316928	0.66541	M_PEvsM_Cont	BBS7	Not_Biologically_Significant	NA	NA	NA	NA	NA	NA	NA	NA	NA	NA	NA	NA	NA	NA	NA	NA	NA	NA	NA	NA	NA	NA	NA	NA	NA
63906	ENSG00000138688	33971	ENST00000686075.1	124950	33971	NA	ENSG00000138688.17	2.55236	-0.2625	-0.10801	0.610342	0.96223	1	BLTP1	BLTP1	13035	1510.09	0.087476	0.0989879	0.883704	0.376856	0.713416	M_PEvsM_Cont	BLTP1	Not_Biologically_Significant	NA	NA	NA	NA	NA	NA	NA	NA	NA	NA	NA	NA	NA	NA	NA	NA	NA	NA	NA	NA	NA	NA	NA	NA	NA
63907	ENSG00000138688	33982	ENST00000482114.1	124962	33982	NA	ENSG00000138688.17	1.60294	0.0666667	0.213342	0.895399	0.993198	1	BLTP1	BLTP1	13035	1510.09	0.087476	0.0989879	0.883704	0.376856	0.713416	M_PEvsM_Cont	BLTP1	Not_Biologically_Significant	NA	NA	NA	NA	NA	NA	NA	NA	NA	NA	NA	NA	NA	NA	NA	NA	NA	NA	NA	NA	NA	NA	NA	NA	NA
63908	ENSG00000138688	33981	ENST00000690050.1	124961	33981	NA	ENSG00000138688.17	1.02236	-0.198611	-0.0420679	0.698351	0.973075	1	BLTP1	BLTP1	13035	1510.09	0.087476	0.0989879	0.883704	0.376856	0.713416	M_PEvsM_Cont	BLTP1	Not_Biologically_Significant	NA	NA	NA	NA	NA	NA	NA	NA	NA	NA	NA	NA	NA	NA	NA	NA	NA	NA	NA	NA	NA	NA	NA	NA	NA
63909	ENSG00000138688	33984	ENST00000446180.5	124966	33984	NA	ENSG00000138688.17	1.2647	0.0458333	0.207656	0.929087	0.996442	1	BLTP1	BLTP1	13035	1510.09	0.087476	0.0989879	0.883704	0.376856	0.713416	M_PEvsM_Cont	BLTP1	Not_Biologically_Significant	NA	NA	NA	NA	NA	NA	NA	NA	NA	NA	NA	NA	NA	NA	NA	NA	NA	NA	NA	NA	NA	NA	NA	NA	NA
63910	ENSG00000138688	33983	ENST00000689316.1	124964	33983	NA	ENSG00000138688.17	1.26294	-0.373611	-0.0940896	0.471122	0.937047	1	BLTP1	BLTP1	13035	1510.09	0.087476	0.0989879	0.883704	0.376856	0.713416	M_PEvsM_Cont	BLTP1	Not_Biologically_Significant	NA	NA	NA	NA	NA	NA	NA	NA	NA	NA	NA	NA	NA	NA	NA	NA	NA	NA	NA	NA	NA	NA	NA	NA	NA
63911	ENSG00000138688	33988	ENST00000688823.1	124971	33988	NA	ENSG00000138688.17	1.12227	-0.0263889	0.282976	0.959898	0.997735	1	BLTP1	BLTP1	13035	1510.09	0.087476	0.0989879	0.883704	0.376856	0.713416	M_PEvsM_Cont	BLTP1	Not_Biologically_Significant	NA	NA	NA	NA	NA	NA	NA	NA	NA	NA	NA	NA	NA	NA	NA	NA	NA	NA	NA	NA	NA	NA	NA	NA	NA
63912	ENSG00000138688	33977	ENST00000690272.1	124957	33977	NA	ENSG00000138688.17	1.06549	-0.329167	-0.1504	0.523452	0.946263	1	BLTP1	BLTP1	13035	1510.09	0.087476	0.0989879	0.883704	0.376856	0.713416	M_PEvsM_Cont	BLTP1	Not_Biologically_Significant	NA	NA	NA	NA	NA	NA	NA	NA	NA	NA	NA	NA	NA	NA	NA	NA	NA	NA	NA	NA	NA	NA	NA	NA	NA
63913	ENSG00000138688	33996	ENST00000685604.1	124983	33996	NA	ENSG00000138688.17	1.38753	0.833333	0.341325	0.121661	0.767344	0.946002	BLTP1	BLTP1	13035	1510.09	0.087476	0.0989879	0.883704	0.376856	0.713416	M_PEvsM_Cont	BLTP1	Not_Biologically_Significant	NA	NA	NA	NA	NA	NA	NA	NA	NA	NA	NA	NA	NA	NA	NA	NA	NA	NA	NA	NA	NA	NA	NA	NA	NA
63914	ENSG00000138688	33990	ENST00000306802.8	124975	33990	NA	ENSG00000138688.17	2.25428	-0.573611	-0.467864	0.275491	0.881845	1	BLTP1	BLTP1	13035	1510.09	0.087476	0.0989879	0.883704	0.376856	0.713416	M_PEvsM_Cont	BLTP1	Not_Biologically_Significant	NA	NA	NA	NA	NA	NA	NA	NA	NA	NA	NA	NA	NA	NA	NA	NA	NA	NA	NA	NA	NA	NA	NA	NA	NA
63915	ENSG00000138688	33985	ENST00000470182.1	124967	33985	NA	ENSG00000138688.17	1.0115	-0.254167	0.0797385	0.620663	0.963018	1	BLTP1	BLTP1	13035	1510.09	0.087476	0.0989879	0.883704	0.376856	0.713416	M_PEvsM_Cont	BLTP1	Not_Biologically_Significant	NA	NA	NA	NA	NA	NA	NA	NA	NA	NA	NA	NA	NA	NA	NA	NA	NA	NA	NA	NA	NA	NA	NA	NA	NA
63916	ENSG00000138688	33999	ENST00000688322.1	124986	33999	NA	ENSG00000138688.17	1.37479	-0.480556	-0.191489	0.35758	0.912874	1	BLTP1	BLTP1	13035	1510.09	0.087476	0.0989879	0.883704	0.376856	0.713416	M_PEvsM_Cont	BLTP1	Not_Biologically_Significant	NA	NA	NA	NA	NA	NA	NA	NA	NA	NA	NA	NA	NA	NA	NA	NA	NA	NA	NA	NA	NA	NA	NA	NA	NA
63917	ENSG00000138688	34000	ENST00000685587.1	124988	34000	NA	ENSG00000138688.17	0.881964	0.577778	0.139568	0.272266	0.880362	1	BLTP1	BLTP1	13035	1510.09	0.087476	0.0989879	0.883704	0.376856	0.713416	M_PEvsM_Cont	BLTP1	Not_Biologically_Significant	NA	NA	NA	NA	NA	NA	NA	NA	NA	NA	NA	NA	NA	NA	NA	NA	NA	NA	NA	NA	NA	NA	NA	NA	NA
63918	ENSG00000138688	33976	ENST00000688368.1	124956	33976	NA	ENSG00000138688.17	0.901267	-0.295833	-0.0541876	0.565469	0.953324	1	BLTP1	BLTP1	13035	1510.09	0.087476	0.0989879	0.883704	0.376856	0.713416	M_PEvsM_Cont	BLTP1	Not_Biologically_Significant	NA	NA	NA	NA	NA	NA	NA	NA	NA	NA	NA	NA	NA	NA	NA	NA	NA	NA	NA	NA	NA	NA	NA	NA	NA
63919	ENSG00000138688	33979	ENST00000684873.1	124959	33979	NA	ENSG00000138688.17	1.19856	0.776389	0.276506	0.147469	0.793892	0.972476	BLTP1	BLTP1	13035	1510.09	0.087476	0.0989879	0.883704	0.376856	0.713416	M_PEvsM_Cont	BLTP1	Not_Biologically_Significant	NA	NA	NA	NA	NA	NA	NA	NA	NA	NA	NA	NA	NA	NA	NA	NA	NA	NA	NA	NA	NA	NA	NA	NA	NA
63920	ENSG00000138688	33978	ENST00000687476.1	124958	33978	NA	ENSG00000138688.17	1.55129	-0.377778	-0.199953	0.465482	0.935034	1	BLTP1	BLTP1	13035	1510.09	0.087476	0.0989879	0.883704	0.376856	0.713416	M_PEvsM_Cont	BLTP1	Not_Biologically_Significant	NA	NA	NA	NA	NA	NA	NA	NA	NA	NA	NA	NA	NA	NA	NA	NA	NA	NA	NA	NA	NA	NA	NA	NA	NA
63921	ENSG00000138688	33980	ENST00000495260.5	124960	33980	NA	ENSG00000138688.17	1.38975	-0.0375	0.000909198	0.941158	0.996781	1	BLTP1	BLTP1	13035	1510.09	0.087476	0.0989879	0.883704	0.376856	0.713416	M_PEvsM_Cont	BLTP1	Not_Biologically_Significant	NA	NA	NA	NA	NA	NA	NA	NA	NA	NA	NA	NA	NA	NA	NA	NA	NA	NA	NA	NA	NA	NA	NA	NA	NA
63922	ENSG00000138688	33970	ENST00000688884.1	124949	33970	NA	ENSG00000138688.17	1.06657	0.293056	0.210721	0.569887	0.954503	1	BLTP1	BLTP1	13035	1510.09	0.087476	0.0989879	0.883704	0.376856	0.713416	M_PEvsM_Cont	BLTP1	Not_Biologically_Significant	NA	NA	NA	NA	NA	NA	NA	NA	NA	NA	NA	NA	NA	NA	NA	NA	NA	NA	NA	NA	NA	NA	NA	NA	NA
63923	ENSG00000138688	33969	ENST00000264501.8	124948	33969	NA	ENSG00000138688.17	2.32566	1.06667	0.978636	0.0518614	0.633166	0.843154	BLTP1	BLTP1	13035	1510.09	0.087476	0.0989879	0.883704	0.376856	0.713416	M_PEvsM_Cont	BLTP1	Not_Biologically_Significant	NA	NA	NA	NA	NA	NA	NA	NA	NA	NA	NA	NA	NA	NA	NA	NA	NA	NA	NA	NA	NA	NA	NA	NA	NA
63924	ENSG00000138688	33993	ENST00000686040.1	124979	33993	NA	ENSG00000138688.17	1.32267	0.991667	0.442318	0.0691089	0.678248	0.887442	BLTP1	BLTP1	13035	1510.09	0.087476	0.0989879	0.883704	0.376856	0.713416	M_PEvsM_Cont	BLTP1	Not_Biologically_Significant	NA	NA	NA	NA	NA	NA	NA	NA	NA	NA	NA	NA	NA	NA	NA	NA	NA	NA	NA	NA	NA	NA	NA	NA	NA
63925	ENSG00000138688	33975	ENST00000693334.1	124954	33975	NA	ENSG00000138688.17	1.80069	0.0166667	0.454514	0.973686	0.998744	1	BLTP1	BLTP1	13035	1510.09	0.087476	0.0989879	0.883704	0.376856	0.713416	M_PEvsM_Cont	BLTP1	Not_Biologically_Significant	NA	NA	NA	NA	NA	NA	NA	NA	NA	NA	NA	NA	NA	NA	NA	NA	NA	NA	NA	NA	NA	NA	NA	NA	NA
63926	ENSG00000138688	33995	ENST00000693357.1	124982	33995	NA	ENSG00000138688.17	0.66276	-0.0819444	0.292648	0.872069	0.990859	1	BLTP1	BLTP1	13035	1510.09	0.087476	0.0989879	0.883704	0.376856	0.713416	M_PEvsM_Cont	BLTP1	Not_Biologically_Significant	NA	NA	NA	NA	NA	NA	NA	NA	NA	NA	NA	NA	NA	NA	NA	NA	NA	NA	NA	NA	NA	NA	NA	NA	NA
63927	ENSG00000138688	33998	ENST00000686950.1	124985	33998	NA	ENSG00000138688.17	1.25729	-0.219444	-0.0535713	0.668608	0.970503	1	BLTP1	BLTP1	13035	1510.09	0.087476	0.0989879	0.883704	0.376856	0.713416	M_PEvsM_Cont	BLTP1	Not_Biologically_Significant	NA	NA	NA	NA	NA	NA	NA	NA	NA	NA	NA	NA	NA	NA	NA	NA	NA	NA	NA	NA	NA	NA	NA	NA	NA
63928	ENSG00000138688	33997	ENST00000491933.2	124984	33997	NA	ENSG00000138688.17	1.06055	-0.241667	-0.0833577	0.638395	0.966117	1	BLTP1	BLTP1	13035	1510.09	0.087476	0.0989879	0.883704	0.376856	0.713416	M_PEvsM_Cont	BLTP1	Not_Biologically_Significant	NA	NA	NA	NA	NA	NA	NA	NA	NA	NA	NA	NA	NA	NA	NA	NA	NA	NA	NA	NA	NA	NA	NA	NA	NA
63929	ENSG00000138688	33992	ENST00000442707.1	124978	33992	NA	ENSG00000138688.17	0.645164	0.148611	0.196913	0.771067	0.980552	1	BLTP1	BLTP1	13035	1510.09	0.087476	0.0989879	0.883704	0.376856	0.713416	M_PEvsM_Cont	BLTP1	Not_Biologically_Significant	NA	NA	NA	NA	NA	NA	NA	NA	NA	NA	NA	NA	NA	NA	NA	NA	NA	NA	NA	NA	NA	NA	NA	NA	NA
63930	ENSG00000138688	33973	ENST00000684987.1	124953	33973	NA	ENSG00000138688.17	2.56926	-0.325	0.0774529	0.529343	0.947676	1	BLTP1	BLTP1	13035	1510.09	0.087476	0.0989879	0.883704	0.376856	0.713416	M_PEvsM_Cont	BLTP1	Not_Biologically_Significant	NA	NA	NA	NA	NA	NA	NA	NA	NA	NA	NA	NA	NA	NA	NA	NA	NA	NA	NA	NA	NA	NA	NA	NA	NA
63931	ENSG00000138688	33986	ENST00000419325.5	124968	33986	NA	ENSG00000138688.17	1.83352	-0.163889	-0.246069	0.74963	0.978695	1	BLTP1	BLTP1	13035	1510.09	0.087476	0.0989879	0.883704	0.376856	0.713416	M_PEvsM_Cont	BLTP1	Not_Biologically_Significant	NA	NA	NA	NA	NA	NA	NA	NA	NA	NA	NA	NA	NA	NA	NA	NA	NA	NA	NA	NA	NA	NA	NA	NA	NA
63932	ENSG00000138688	33987	ENST00000686093.1	124969	33987	NA	ENSG00000138688.17	1.24616	-0.768056	-0.566343	0.151389	0.796143	0.976833	BLTP1	BLTP1	13035	1510.09	0.087476	0.0989879	0.883704	0.376856	0.713416	M_PEvsM_Cont	BLTP1	Not_Biologically_Significant	NA	NA	NA	NA	NA	NA	NA	NA	NA	NA	NA	NA	NA	NA	NA	NA	NA	NA	NA	NA	NA	NA	NA	NA	NA
63933	ENSG00000138688	33991	ENST00000480651.1	124976	33991	NA	ENSG00000138688.17	0.709868	0.206944	0.114895	0.68651	0.971922	1	BLTP1	BLTP1	13035	1510.09	0.087476	0.0989879	0.883704	0.376856	0.713416	M_PEvsM_Cont	BLTP1	Not_Biologically_Significant	NA	NA	NA	NA	NA	NA	NA	NA	NA	NA	NA	NA	NA	NA	NA	NA	NA	NA	NA	NA	NA	NA	NA	NA	NA
63934	ENSG00000138688	33989	ENST00000438707.5	124974	33989	NA	ENSG00000138688.17	1.11965	-0.0958333	0.0690313	0.851141	0.98917	1	BLTP1	BLTP1	13035	1510.09	0.087476	0.0989879	0.883704	0.376856	0.713416	M_PEvsM_Cont	BLTP1	Not_Biologically_Significant	NA	NA	NA	NA	NA	NA	NA	NA	NA	NA	NA	NA	NA	NA	NA	NA	NA	NA	NA	NA	NA	NA	NA	NA	NA
63935	ENSG00000138688	33968	ENST00000679879.1	124947	33968	NA	ENSG00000138688.17	1.68008	0.331944	-0.242767	0.520104	0.945321	1	BLTP1	BLTP1	13035	1510.09	0.087476	0.0989879	0.883704	0.376856	0.713416	M_PEvsM_Cont	BLTP1	Not_Biologically_Significant	NA	NA	NA	NA	NA	NA	NA	NA	NA	NA	NA	NA	NA	NA	NA	NA	NA	NA	NA	NA	NA	NA	NA	NA	NA
63936	ENSG00000138688	33972	ENST00000388738.8	124951	33972	NA	ENSG00000138688.17	2.45838	-1.37917	-1.02043	0.0135955	0.422412	0.633175	BLTP1	BLTP1	13035	1510.09	0.087476	0.0989879	0.883704	0.376856	0.713416	M_PEvsM_Cont	BLTP1	Not_Biologically_Significant	NA	NA	NA	NA	NA	NA	NA	NA	NA	NA	NA	NA	NA	NA	NA	NA	NA	NA	NA	NA	NA	NA	NA	NA	NA
63937	ENSG00000138688	33994	ENST00000688874.1	124980	33994	NA	ENSG00000138688.17	1.37374	-0.301389	-0.0851067	0.558489	0.952049	1	BLTP1	BLTP1	13035	1510.09	0.087476	0.0989879	0.883704	0.376856	0.713416	M_PEvsM_Cont	BLTP1	Not_Biologically_Significant	NA	NA	NA	NA	NA	NA	NA	NA	NA	NA	NA	NA	NA	NA	NA	NA	NA	NA	NA	NA	NA	NA	NA	NA	NA
63938	ENSG00000138688	33974	ENST00000693420.1	124955	33974	NA	ENSG00000138688.17	2.87602	0.966667	0.311865	0.0759009	0.694584	0.900602	BLTP1	BLTP1	13035	1510.09	0.087476	0.0989879	0.883704	0.376856	0.713416	M_PEvsM_Cont	BLTP1	Not_Biologically_Significant	NA	NA	NA	NA	NA	NA	NA	NA	NA	NA	NA	NA	NA	NA	NA	NA	NA	NA	NA	NA	NA	NA	NA	NA	NA
63939	ENSG00000138696	33196	ENST00000515059.6	123160	33196	NA	ENSG00000138696.12	1.02501	-0.338889	0.245352	0.512069	0.943838	1	BMPR1B	BMPR1B	13036	10.516	0.345021	0.349414	0.987429	0.323432	0.670561	M_PEvsM_Cont	BMPR1B	Not_Biologically_Significant	NA	NA	NA	NA	NA	NA	NA	NA	NA	NA	NA	NA	NA	NA	NA	NA	NA	NA	NA	NA	NA	NA	NA	NA	NA
63940	ENSG00000138696	33197	ENST00000440890.7	123170	33197	NA	ENSG00000138696.12	0.899972	0.448611	0.30311	0.389233	0.92177	1	BMPR1B	BMPR1B	13036	10.516	0.345021	0.349414	0.987429	0.323432	0.670561	M_PEvsM_Cont	BMPR1B	Not_Biologically_Significant	NA	NA	NA	NA	NA	NA	NA	NA	NA	NA	NA	NA	NA	NA	NA	NA	NA	NA	NA	NA	NA	NA	NA	NA	NA
63941	ENSG00000138696	33195	ENST00000873511.1	123158	33195	NA	ENSG00000138696.12	0.289384	-0.509722	-0.296556	0.329836	0.90299	1	BMPR1B	NA	13036	10.516	0.345021	0.349414	0.987429	0.323432	0.670561	M_PEvsM_Cont	BMPR1B	Not_Biologically_Significant	NA	NA	NA	NA	NA	NA	NA	NA	NA	NA	NA	NA	NA	NA	NA	NA	NA	NA	NA	NA	NA	NA	NA	NA	NA
63942	ENSG00000138698	33212	ENST00000380158.8	123233	33212	NA	ENSG00000138698.16	0.832219	-0.323611	-0.912776	0.530309	0.947791	1	RAP1GDS1	RAP1GDS1	13039	135.471	-0.14746	0.0986425	-1.4949	0.134942	0.44589	M_PEvsM_Cont	RAP1GDS1	Not_Biologically_Significant	NA	NA	NA	NA	NA	NA	NA	NA	NA	NA	NA	NA	NA	NA	NA	NA	NA	NA	NA	NA	NA	NA	NA	NA	NA
63943	ENSG00000138698	33220	ENST00000514139.2	123261	33220	NA	ENSG00000138698.16	0.897617	0.1375	0.107685	0.788187	0.983033	1	RAP1GDS1	RAP1GDS1	13039	135.471	-0.14746	0.0986425	-1.4949	0.134942	0.44589	M_PEvsM_Cont	RAP1GDS1	Not_Biologically_Significant	NA	NA	NA	NA	NA	NA	NA	NA	NA	NA	NA	NA	NA	NA	NA	NA	NA	NA	NA	NA	NA	NA	NA	NA	NA
63944	ENSG00000138698	33210	ENST00000932079.1	123225	33210	NA	ENSG00000138698.16	0.783821	-0.555556	-0.353439	0.290627	0.888418	1	RAP1GDS1	NA	13039	135.471	-0.14746	0.0986425	-1.4949	0.134942	0.44589	M_PEvsM_Cont	RAP1GDS1	Not_Biologically_Significant	NA	NA	NA	NA	NA	NA	NA	NA	NA	NA	NA	NA	NA	NA	NA	NA	NA	NA	NA	NA	NA	NA	NA	NA	NA
63945	ENSG00000138698	33211	ENST00000884480.1	123226	33211	NA	ENSG00000138698.16	1.14977	-0.477778	-0.760941	0.361081	0.914733	1	RAP1GDS1	NA	13039	135.471	-0.14746	0.0986425	-1.4949	0.134942	0.44589	M_PEvsM_Cont	RAP1GDS1	Not_Biologically_Significant	NA	NA	NA	NA	NA	NA	NA	NA	NA	NA	NA	NA	NA	NA	NA	NA	NA	NA	NA	NA	NA	NA	NA	NA	NA
63946	ENSG00000138698	33219	ENST00000339360.9	123257	33219	NA	ENSG00000138698.16	1.30929	-0.354167	-0.282272	0.493592	0.939645	1	RAP1GDS1	RAP1GDS1	13039	135.471	-0.14746	0.0986425	-1.4949	0.134942	0.44589	M_PEvsM_Cont	RAP1GDS1	Not_Biologically_Significant	NA	NA	NA	NA	NA	NA	NA	NA	NA	NA	NA	NA	NA	NA	NA	NA	NA	NA	NA	NA	NA	NA	NA	NA	NA
63947	ENSG00000138698	33218	ENST00000408900.7	123258	33218	NA	ENSG00000138698.16	0.643862	-0.334722	-0.448976	0.516806	0.944459	1	RAP1GDS1	RAP1GDS1	13039	135.471	-0.14746	0.0986425	-1.4949	0.134942	0.44589	M_PEvsM_Cont	RAP1GDS1	Not_Biologically_Significant	NA	NA	NA	NA	NA	NA	NA	NA	NA	NA	NA	NA	NA	NA	NA	NA	NA	NA	NA	NA	NA	NA	NA	NA	NA
63948	ENSG00000138698	33215	ENST00000884496.1	123245	33215	NA	ENSG00000138698.16	0.812214	-0.0555556	0.250524	0.912574	0.994471	1	RAP1GDS1	NA	13039	135.471	-0.14746	0.0986425	-1.4949	0.134942	0.44589	M_PEvsM_Cont	RAP1GDS1	Not_Biologically_Significant	NA	NA	NA	NA	NA	NA	NA	NA	NA	NA	NA	NA	NA	NA	NA	NA	NA	NA	NA	NA	NA	NA	NA	NA	NA
63949	ENSG00000138698	33214	ENST00000511379.5	123243	33214	NA	ENSG00000138698.16	0.792491	0.0833333	0.0467287	0.87015	0.990695	1	RAP1GDS1	RAP1GDS1	13039	135.471	-0.14746	0.0986425	-1.4949	0.134942	0.44589	M_PEvsM_Cont	RAP1GDS1	Not_Biologically_Significant	NA	NA	NA	NA	NA	NA	NA	NA	NA	NA	NA	NA	NA	NA	NA	NA	NA	NA	NA	NA	NA	NA	NA	NA	NA
63950	ENSG00000138698	33206	ENST00000932076.1	123207	33206	NA	ENSG00000138698.16	0.826863	0.323611	0.477901	0.530309	0.947791	1	RAP1GDS1	NA	13039	135.471	-0.14746	0.0986425	-1.4949	0.134942	0.44589	M_PEvsM_Cont	RAP1GDS1	Not_Biologically_Significant	NA	NA	NA	NA	NA	NA	NA	NA	NA	NA	NA	NA	NA	NA	NA	NA	NA	NA	NA	NA	NA	NA	NA	NA	NA
63951	ENSG00000138698	33207	ENST00000884483.1	123209	33207	NA	ENSG00000138698.16	0.500314	-0.330556	-0.873876	0.521748	0.945753	1	RAP1GDS1	NA	13039	135.471	-0.14746	0.0986425	-1.4949	0.134942	0.44589	M_PEvsM_Cont	RAP1GDS1	Not_Biologically_Significant	NA	NA	NA	NA	NA	NA	NA	NA	NA	NA	NA	NA	NA	NA	NA	NA	NA	NA	NA	NA	NA	NA	NA	NA	NA
63952	ENSG00000138698	33217	ENST00000507303.5	123256	33217	NA	ENSG00000138698.16	0.541794	0.0166667	0.00912747	0.972982	0.998744	1	RAP1GDS1	RAP1GDS1	13039	135.471	-0.14746	0.0986425	-1.4949	0.134942	0.44589	M_PEvsM_Cont	RAP1GDS1	Not_Biologically_Significant	NA	NA	NA	NA	NA	NA	NA	NA	NA	NA	NA	NA	NA	NA	NA	NA	NA	NA	NA	NA	NA	NA	NA	NA	NA
63953	ENSG00000138698	33213	ENST00000505378.5	123236	33213	NA	ENSG00000138698.16	0.631933	0.397222	0.242	0.443498	0.932906	1	RAP1GDS1	RAP1GDS1	13039	135.471	-0.14746	0.0986425	-1.4949	0.134942	0.44589	M_PEvsM_Cont	RAP1GDS1	Not_Biologically_Significant	NA	NA	NA	NA	NA	NA	NA	NA	NA	NA	NA	NA	NA	NA	NA	NA	NA	NA	NA	NA	NA	NA	NA	NA	NA
63954	ENSG00000138698	33208	ENST00000884484.1	123210	33208	NA	ENSG00000138698.16	0.546398	-0.075	0.19543	0.884006	0.992299	1	RAP1GDS1	NA	13039	135.471	-0.14746	0.0986425	-1.4949	0.134942	0.44589	M_PEvsM_Cont	RAP1GDS1	Not_Biologically_Significant	NA	NA	NA	NA	NA	NA	NA	NA	NA	NA	NA	NA	NA	NA	NA	NA	NA	NA	NA	NA	NA	NA	NA	NA	NA
63955	ENSG00000138698	33209	ENST00000408927.8	123218	33209	NA	ENSG00000138698.16	1.93696	-0.731944	-0.238696	0.170079	0.813445	0.996002	RAP1GDS1	RAP1GDS1	13039	135.471	-0.14746	0.0986425	-1.4949	0.134942	0.44589	M_PEvsM_Cont	RAP1GDS1	Not_Biologically_Significant	NA	NA	NA	NA	NA	NA	NA	NA	NA	NA	NA	NA	NA	NA	NA	NA	NA	NA	NA	NA	NA	NA	NA	NA	NA
63956	ENSG00000138698	33216	ENST00000453712.6	123249	33216	NA	ENSG00000138698.16	0.743039	0.215278	0.0206599	0.674862	0.97087	1	RAP1GDS1	RAP1GDS1	13039	135.471	-0.14746	0.0986425	-1.4949	0.134942	0.44589	M_PEvsM_Cont	RAP1GDS1	Not_Biologically_Significant	NA	NA	NA	NA	NA	NA	NA	NA	NA	NA	NA	NA	NA	NA	NA	NA	NA	NA	NA	NA	NA	NA	NA	NA	NA
63957	ENSG00000138709	34107	ENST00000917667.1	125202	34107	NA	ENSG00000138709.21	1.34663	0.222222	-0.824049	0.66491	0.970077	1	LARP1B	NA	13040	619.902	0.0548539	0.104116	0.526853	0.598296	0.858207	M_PEvsM_Cont	LARP1B	Not_Biologically_Significant	NA	NA	NA	NA	NA	NA	NA	NA	NA	NA	NA	NA	NA	NA	NA	NA	NA	NA	NA	NA	NA	NA	NA	NA	NA
63958	ENSG00000138709	34109	ENST00000432347.6	125206	34109	NA	ENSG00000138709.21	1.69445	0.193056	0.139467	0.706718	0.974078	1	LARP1B	LARP1B	13040	619.902	0.0548539	0.104116	0.526853	0.598296	0.858207	M_PEvsM_Cont	LARP1B	Not_Biologically_Significant	NA	NA	NA	NA	NA	NA	NA	NA	NA	NA	NA	NA	NA	NA	NA	NA	NA	NA	NA	NA	NA	NA	NA	NA	NA
63959	ENSG00000138709	34103	ENST00000649983.2	125197	34103	NA	ENSG00000138709.21	1.41956	0.933333	1.16138	0.0855131	0.714709	0.914764	LARP1B	LARP1B	13040	619.902	0.0548539	0.104116	0.526853	0.598296	0.858207	M_PEvsM_Cont	LARP1B	Not_Biologically_Significant	NA	NA	NA	NA	NA	NA	NA	NA	NA	NA	NA	NA	NA	NA	NA	NA	NA	NA	NA	NA	NA	NA	NA	NA	NA
63960	ENSG00000138709	34106	ENST00000326639.11	125201	34106	NA	ENSG00000138709.21	0.957213	-0.397222	-0.793084	0.44368	0.932906	1	LARP1B	LARP1B	13040	619.902	0.0548539	0.104116	0.526853	0.598296	0.858207	M_PEvsM_Cont	LARP1B	Not_Biologically_Significant	NA	NA	NA	NA	NA	NA	NA	NA	NA	NA	NA	NA	NA	NA	NA	NA	NA	NA	NA	NA	NA	NA	NA	NA	NA
63961	ENSG00000138709	34104	ENST00000508819.5	125198	34104	NA	ENSG00000138709.21	1.53005	0.506944	0.167863	0.332366	0.903993	1	LARP1B	LARP1B	13040	619.902	0.0548539	0.104116	0.526853	0.598296	0.858207	M_PEvsM_Cont	LARP1B	Not_Biologically_Significant	NA	NA	NA	NA	NA	NA	NA	NA	NA	NA	NA	NA	NA	NA	NA	NA	NA	NA	NA	NA	NA	NA	NA	NA	NA
63962	ENSG00000138709	34105	ENST00000899916.1	125199	34105	NA	ENSG00000138709.21	0.661423	0.323611	0.366432	0.530956	0.947791	1	LARP1B	NA	13040	619.902	0.0548539	0.104116	0.526853	0.598296	0.858207	M_PEvsM_Cont	LARP1B	Not_Biologically_Significant	NA	NA	NA	NA	NA	NA	NA	NA	NA	NA	NA	NA	NA	NA	NA	NA	NA	NA	NA	NA	NA	NA	NA	NA	NA
63963	ENSG00000138709	34108	ENST00000394288.7	125205	34108	NA	ENSG00000138709.21	2.50388	0.326389	0.100438	0.526859	0.947369	1	LARP1B	LARP1B	13040	619.902	0.0548539	0.104116	0.526853	0.598296	0.858207	M_PEvsM_Cont	LARP1B	Not_Biologically_Significant	NA	NA	NA	NA	NA	NA	NA	NA	NA	NA	NA	NA	NA	NA	NA	NA	NA	NA	NA	NA	NA	NA	NA	NA	NA
63964	ENSG00000138709	34098	ENST00000899913.1	125191	34098	NA	ENSG00000138709.21	1.29802	-0.0166667	0.262074	0.973686	0.998744	1	LARP1B	NA	13040	619.902	0.0548539	0.104116	0.526853	0.598296	0.858207	M_PEvsM_Cont	LARP1B	Not_Biologically_Significant	NA	NA	NA	NA	NA	NA	NA	NA	NA	NA	NA	NA	NA	NA	NA	NA	NA	NA	NA	NA	NA	NA	NA	NA	NA
63965	ENSG00000138709	34116	ENST00000899921.1	125214	34116	NA	ENSG00000138709.21	1.05062	0.00138889	-0.191725	0.998036	0.999673	1	LARP1B	NA	13040	619.902	0.0548539	0.104116	0.526853	0.598296	0.858207	M_PEvsM_Cont	LARP1B	Not_Biologically_Significant	NA	NA	NA	NA	NA	NA	NA	NA	NA	NA	NA	NA	NA	NA	NA	NA	NA	NA	NA	NA	NA	NA	NA	NA	NA
63966	ENSG00000138709	34113	ENST00000704292.1	125211	34113	NA	ENSG00000138709.21	0.877309	0.0375	-0.176232	0.941158	0.996781	1	LARP1B	LARP1B	13040	619.902	0.0548539	0.104116	0.526853	0.598296	0.858207	M_PEvsM_Cont	LARP1B	Not_Biologically_Significant	NA	NA	NA	NA	NA	NA	NA	NA	NA	NA	NA	NA	NA	NA	NA	NA	NA	NA	NA	NA	NA	NA	NA	NA	NA
63967	ENSG00000138709	34117	ENST00000507377.1	125215	34117	NA	ENSG00000138709.21	1.43414	0.406944	0.269252	0.433746	0.931584	1	LARP1B	LARP1B	13040	619.902	0.0548539	0.104116	0.526853	0.598296	0.858207	M_PEvsM_Cont	LARP1B	Not_Biologically_Significant	NA	NA	NA	NA	NA	NA	NA	NA	NA	NA	NA	NA	NA	NA	NA	NA	NA	NA	NA	NA	NA	NA	NA	NA	NA
63968	ENSG00000138709	34100	ENST00000899914.1	125193	34100	NA	ENSG00000138709.21	0.896812	-0.326389	-0.315037	0.527817	0.947676	1	LARP1B	NA	13040	619.902	0.0548539	0.104116	0.526853	0.598296	0.858207	M_PEvsM_Cont	LARP1B	Not_Biologically_Significant	NA	NA	NA	NA	NA	NA	NA	NA	NA	NA	NA	NA	NA	NA	NA	NA	NA	NA	NA	NA	NA	NA	NA	NA	NA
63969	ENSG00000138709	34102	ENST00000952429.1	125196	34102	NA	ENSG00000138709.21	1.22167	-0.372222	-0.377333	0.472655	0.937269	1	LARP1B	NA	13040	619.902	0.0548539	0.104116	0.526853	0.598296	0.858207	M_PEvsM_Cont	LARP1B	Not_Biologically_Significant	NA	NA	NA	NA	NA	NA	NA	NA	NA	NA	NA	NA	NA	NA	NA	NA	NA	NA	NA	NA	NA	NA	NA	NA	NA
63970	ENSG00000138709	34114	ENST00000704293.1	125212	34114	NA	ENSG00000138709.21	1.35718	-0.358333	-0.288981	0.48814	0.939346	1	LARP1B	LARP1B	13040	619.902	0.0548539	0.104116	0.526853	0.598296	0.858207	M_PEvsM_Cont	LARP1B	Not_Biologically_Significant	NA	NA	NA	NA	NA	NA	NA	NA	NA	NA	NA	NA	NA	NA	NA	NA	NA	NA	NA	NA	NA	NA	NA	NA	NA
63971	ENSG00000138709	34101	ENST00000899919.1	125194	34101	NA	ENSG00000138709.21	1.17345	-0.197222	-0.0888412	0.701473	0.973804	1	LARP1B	NA	13040	619.902	0.0548539	0.104116	0.526853	0.598296	0.858207	M_PEvsM_Cont	LARP1B	Not_Biologically_Significant	NA	NA	NA	NA	NA	NA	NA	NA	NA	NA	NA	NA	NA	NA	NA	NA	NA	NA	NA	NA	NA	NA	NA	NA	NA
63972	ENSG00000138709	34099	ENST00000512292.5	125192	34099	NA	ENSG00000138709.21	1.82355	0.629167	0.2528	0.233911	0.861491	1	LARP1B	LARP1B	13040	619.902	0.0548539	0.104116	0.526853	0.598296	0.858207	M_PEvsM_Cont	LARP1B	Not_Biologically_Significant	NA	NA	NA	NA	NA	NA	NA	NA	NA	NA	NA	NA	NA	NA	NA	NA	NA	NA	NA	NA	NA	NA	NA	NA	NA
63973	ENSG00000138709	34115	ENST00000899920.1	125213	34115	NA	ENSG00000138709.21	0.829013	-0.4125	-0.409385	0.428052	0.929705	1	LARP1B	NA	13040	619.902	0.0548539	0.104116	0.526853	0.598296	0.858207	M_PEvsM_Cont	LARP1B	Not_Biologically_Significant	NA	NA	NA	NA	NA	NA	NA	NA	NA	NA	NA	NA	NA	NA	NA	NA	NA	NA	NA	NA	NA	NA	NA	NA	NA
63974	ENSG00000138709	34112	ENST00000650359.2	125210	34112	NA	ENSG00000138709.21	1.76305	-0.268056	-0.228256	0.603566	0.959746	1	LARP1B	LARP1B	13040	619.902	0.0548539	0.104116	0.526853	0.598296	0.858207	M_PEvsM_Cont	LARP1B	Not_Biologically_Significant	NA	NA	NA	NA	NA	NA	NA	NA	NA	NA	NA	NA	NA	NA	NA	NA	NA	NA	NA	NA	NA	NA	NA	NA	NA
63975	ENSG00000138709	34110	ENST00000952431.1	125207	34110	NA	ENSG00000138709.21	1.48986	0.527778	0.275412	0.313681	0.898609	1	LARP1B	NA	13040	619.902	0.0548539	0.104116	0.526853	0.598296	0.858207	M_PEvsM_Cont	LARP1B	Not_Biologically_Significant	NA	NA	NA	NA	NA	NA	NA	NA	NA	NA	NA	NA	NA	NA	NA	NA	NA	NA	NA	NA	NA	NA	NA	NA	NA
63976	ENSG00000138709	34097	ENST00000917668.1	125190	34097	NA	ENSG00000138709.21	1.77183	-1.34444	-0.567954	0.0160024	0.445224	0.659823	LARP1B	NA	13040	619.902	0.0548539	0.104116	0.526853	0.598296	0.858207	M_PEvsM_Cont	LARP1B	Not_Biologically_Significant	NA	NA	NA	NA	NA	NA	NA	NA	NA	NA	NA	NA	NA	NA	NA	NA	NA	NA	NA	NA	NA	NA	NA	NA	NA
63977	ENSG00000138709	34111	ENST00000648358.2	125209	34111	NA	ENSG00000138709.21	1.63526	0.195833	0.458426	0.703182	0.974078	1	LARP1B	LARP1B	13040	619.902	0.0548539	0.104116	0.526853	0.598296	0.858207	M_PEvsM_Cont	LARP1B	Not_Biologically_Significant	NA	NA	NA	NA	NA	NA	NA	NA	NA	NA	NA	NA	NA	NA	NA	NA	NA	NA	NA	NA	NA	NA	NA	NA	NA
63978	ENSG00000138722	33145	ENST00000877494.1	123052	33145	NA	ENSG00000138722.11	1.97186	1.15278	0.923289	0.0367017	0.576965	0.79448	MMRN1	NA	13043	436.032	0.838468	0.255851	3.27718	0.0010485	0.0254069	M_PEvsM_Cont	MMRN1	Trending_Towards_Increased_RNA_Expression	NA	NA	NA	NA	NA	NA	NA	NA	NA	NA	NA	NA	NA	NA	NA	NA	NA	NA	NA	NA	NA	NA	NA	NA	NA
63979	ENSG00000138722	33149	ENST00000508372.1	123056	33149	NA	ENSG00000138722.11	1.69747	0.726389	0.541622	0.173063	0.815572	0.998609	MMRN1	MMRN1	13043	436.032	0.838468	0.255851	3.27718	0.0010485	0.0254069	M_PEvsM_Cont	MMRN1	Trending_Towards_Increased_RNA_Expression	NA	NA	NA	NA	NA	NA	NA	NA	NA	NA	NA	NA	NA	NA	NA	NA	NA	NA	NA	NA	NA	NA	NA	NA	NA
63980	ENSG00000138722	33148	ENST00000955234.1	123055	33148	NA	ENSG00000138722.11	0.561608	-0.109722	-0.178104	0.829551	0.987373	1	MMRN1	NA	13043	436.032	0.838468	0.255851	3.27718	0.0010485	0.0254069	M_PEvsM_Cont	MMRN1	Trending_Towards_Increased_RNA_Expression	NA	NA	NA	NA	NA	NA	NA	NA	NA	NA	NA	NA	NA	NA	NA	NA	NA	NA	NA	NA	NA	NA	NA	NA	NA
63981	ENSG00000138722	33146	ENST00000264790.7	123053	33146	NA	ENSG00000138722.11	2.78421	2.16389	0.676776	0.000129206	0.0583217	0.10352	MMRN1	MMRN1	13043	436.032	0.838468	0.255851	3.27718	0.0010485	0.0254069	M_PEvsM_Cont	MMRN1	Trending_Towards_Increased_RNA_Expression	NA	NA	NA	NA	NA	NA	NA	NA	NA	NA	NA	NA	NA	NA	NA	NA	NA	NA	NA	NA	NA	NA	NA	NA	NA
63982	ENSG00000138722	33147	ENST00000877495.1	123054	33147	NA	ENSG00000138722.11	0.732784	-0.768056	-0.276786	0.151389	0.796143	0.976833	MMRN1	NA	13043	436.032	0.838468	0.255851	3.27718	0.0010485	0.0254069	M_PEvsM_Cont	MMRN1	Trending_Towards_Increased_RNA_Expression	NA	NA	NA	NA	NA	NA	NA	NA	NA	NA	NA	NA	NA	NA	NA	NA	NA	NA	NA	NA	NA	NA	NA	NA	NA
63983	ENSG00000138722	33144	ENST00000394980.5	123051	33144	NA	ENSG00000138722.11	1.39188	0.933333	1.22644	0.0855131	0.714709	0.914764	MMRN1	MMRN1	13043	436.032	0.838468	0.255851	3.27718	0.0010485	0.0254069	M_PEvsM_Cont	MMRN1	Trending_Towards_Increased_RNA_Expression	NA	NA	NA	NA	NA	NA	NA	NA	NA	NA	NA	NA	NA	NA	NA	NA	NA	NA	NA	NA	NA	NA	NA	NA	NA
63984	ENSG00000138735	33900	ENST00000420633.1	135323	33900	NA	ENSG00000138735.17	1.11603	-1.08194	-0.566366	0.0488647	0.622483	0.834249	PDE5A	PDE5A	13045	371.512	-0.428305	0.155932	-2.74674	0.00601903	0.0757729	M_PEvsM_Cont	PDE5A	Not_Biologically_Significant	NA	NA	NA	NA	NA	NA	NA	NA	NA	NA	NA	NA	NA	NA	NA	NA	NA	NA	NA	NA	NA	NA	NA	NA	NA
63985	ENSG00000138735	33896	ENST00000925608.1	135311	33896	NA	ENSG00000138735.17	0.902624	-0.744444	-0.660769	0.163669	0.808919	0.989911	PDE5A	NA	13045	371.512	-0.428305	0.155932	-2.74674	0.00601903	0.0757729	M_PEvsM_Cont	PDE5A	Not_Biologically_Significant	NA	NA	NA	NA	NA	NA	NA	NA	NA	NA	NA	NA	NA	NA	NA	NA	NA	NA	NA	NA	NA	NA	NA	NA	NA
63986	ENSG00000138735	33897	ENST00000354960.8	135312	33897	NA	ENSG00000138735.17	2.54626	-1.41389	-0.78322	0.0115613	0.39663	0.60683	PDE5A	PDE5A	13045	371.512	-0.428305	0.155932	-2.74674	0.00601903	0.0757729	M_PEvsM_Cont	PDE5A	Not_Biologically_Significant	NA	NA	NA	NA	NA	NA	NA	NA	NA	NA	NA	NA	NA	NA	NA	NA	NA	NA	NA	NA	NA	NA	NA	NA	NA
63987	ENSG00000138735	33895	ENST00000394439.5	135310	33895	NA	ENSG00000138735.17	2.21289	-0.0166667	0.10472	0.972982	0.998744	1	PDE5A	PDE5A	13045	371.512	-0.428305	0.155932	-2.74674	0.00601903	0.0757729	M_PEvsM_Cont	PDE5A	Not_Biologically_Significant	NA	NA	NA	NA	NA	NA	NA	NA	NA	NA	NA	NA	NA	NA	NA	NA	NA	NA	NA	NA	NA	NA	NA	NA	NA
63988	ENSG00000138735	33899	ENST00000503412.1	135315	33899	NA	ENSG00000138735.17	0.810012	-0.325	0.0845178	0.528586	0.947676	1	PDE5A	PDE5A	13045	371.512	-0.428305	0.155932	-2.74674	0.00601903	0.0757729	M_PEvsM_Cont	PDE5A	Not_Biologically_Significant	NA	NA	NA	NA	NA	NA	NA	NA	NA	NA	NA	NA	NA	NA	NA	NA	NA	NA	NA	NA	NA	NA	NA	NA	NA
63989	ENSG00000138735	33898	ENST00000264805.9	135314	33898	NA	ENSG00000138735.17	1.88255	-1.37639	-0.564795	0.0137746	0.4243	0.635286	PDE5A	PDE5A	13045	371.512	-0.428305	0.155932	-2.74674	0.00601903	0.0757729	M_PEvsM_Cont	PDE5A	Not_Biologically_Significant	NA	NA	NA	NA	NA	NA	NA	NA	NA	NA	NA	NA	NA	NA	NA	NA	NA	NA	NA	NA	NA	NA	NA	NA	NA
63990	ENSG00000138738	33908	ENST00000898038.1	135351	33908	NA	ENSG00000138738.12	1.00925	-0.316667	-0.244944	0.539101	0.948326	1	PRDM5	NA	13046	54.2511	-0.0466647	0.167223	-0.279057	0.780201	0.937492	M_PEvsM_Cont	PRDM5	Not_Biologically_Significant	NA	NA	NA	NA	NA	NA	NA	NA	NA	NA	NA	NA	NA	NA	NA	NA	NA	NA	NA	NA	NA	NA	NA	NA	NA
63991	ENSG00000138738	33907	ENST00000264808.8	135350	33907	NA	ENSG00000138738.12	1.48687	0.291667	0.15901	0.570833	0.954503	1	PRDM5	PRDM5	13046	54.2511	-0.0466647	0.167223	-0.279057	0.780201	0.937492	M_PEvsM_Cont	PRDM5	Not_Biologically_Significant	NA	NA	NA	NA	NA	NA	NA	NA	NA	NA	NA	NA	NA	NA	NA	NA	NA	NA	NA	NA	NA	NA	NA	NA	NA
63992	ENSG00000138738	33909	ENST00000940462.1	135353	33909	NA	ENSG00000138738.12	1.06928	-0.293056	-0.369667	0.56904	0.954503	1	PRDM5	NA	13046	54.2511	-0.0466647	0.167223	-0.279057	0.780201	0.937492	M_PEvsM_Cont	PRDM5	Not_Biologically_Significant	NA	NA	NA	NA	NA	NA	NA	NA	NA	NA	NA	NA	NA	NA	NA	NA	NA	NA	NA	NA	NA	NA	NA	NA	NA
63993	ENSG00000138738	33911	ENST00000515109.5	135356	33911	NA	ENSG00000138738.12	0.598003	0.113889	0.0493257	0.824355	0.987014	1	PRDM5	PRDM5	13046	54.2511	-0.0466647	0.167223	-0.279057	0.780201	0.937492	M_PEvsM_Cont	PRDM5	Not_Biologically_Significant	NA	NA	NA	NA	NA	NA	NA	NA	NA	NA	NA	NA	NA	NA	NA	NA	NA	NA	NA	NA	NA	NA	NA	NA	NA
63994	ENSG00000138738	33913	ENST00000394435.2	135364	33913	NA	ENSG00000138738.12	1.08348	0.225	0.0584001	0.661351	0.969715	1	PRDM5	PRDM5	13046	54.2511	-0.0466647	0.167223	-0.279057	0.780201	0.937492	M_PEvsM_Cont	PRDM5	Not_Biologically_Significant	NA	NA	NA	NA	NA	NA	NA	NA	NA	NA	NA	NA	NA	NA	NA	NA	NA	NA	NA	NA	NA	NA	NA	NA	NA
63995	ENSG00000138738	33912	ENST00000505484.5	135358	33912	NA	ENSG00000138738.12	0.805772	0.7125	0.279343	0.18122	0.825213	1	PRDM5	PRDM5	13046	54.2511	-0.0466647	0.167223	-0.279057	0.780201	0.937492	M_PEvsM_Cont	PRDM5	Not_Biologically_Significant	NA	NA	NA	NA	NA	NA	NA	NA	NA	NA	NA	NA	NA	NA	NA	NA	NA	NA	NA	NA	NA	NA	NA	NA	NA
63996	ENSG00000138738	33910	ENST00000428209.6	135355	33910	NA	ENSG00000138738.12	0.884383	-0.597222	-0.564498	0.257113	0.871761	1	PRDM5	PRDM5	13046	54.2511	-0.0466647	0.167223	-0.279057	0.780201	0.937492	M_PEvsM_Cont	PRDM5	Not_Biologically_Significant	NA	NA	NA	NA	NA	NA	NA	NA	NA	NA	NA	NA	NA	NA	NA	NA	NA	NA	NA	NA	NA	NA	NA	NA	NA
63997	ENSG00000138741	33965	ENST00000949674.1	135464	33965	NA	ENSG00000138741.12	0.64322	-0.452778	-0.58788	0.385319	0.921429	1	TRPC3	NA	13049	12.7783	-0.41534	0.31655	-1.31208	0.189492	0.526534	M_PEvsM_Cont	TRPC3	Not_Biologically_Significant	NA	NA	NA	NA	NA	NA	NA	NA	NA	NA	NA	NA	NA	NA	NA	NA	NA	NA	NA	NA	NA	NA	NA	NA	NA
63998	ENSG00000138741	33964	ENST00000871535.1	135463	33964	NA	ENSG00000138741.12	0.680809	-0.0875	-0.483334	0.864937	0.990143	1	TRPC3	NA	13049	12.7783	-0.41534	0.31655	-1.31208	0.189492	0.526534	M_PEvsM_Cont	TRPC3	Not_Biologically_Significant	NA	NA	NA	NA	NA	NA	NA	NA	NA	NA	NA	NA	NA	NA	NA	NA	NA	NA	NA	NA	NA	NA	NA	NA	NA
63999	ENSG00000138741	33966	ENST00000264811.9	135465	33966	NA	ENSG00000138741.12	0.859451	0.129167	0.0585674	0.800084	0.984126	1	TRPC3	TRPC3	13049	12.7783	-0.41534	0.31655	-1.31208	0.189492	0.526534	M_PEvsM_Cont	TRPC3	Not_Biologically_Significant	NA	NA	NA	NA	NA	NA	NA	NA	NA	NA	NA	NA	NA	NA	NA	NA	NA	NA	NA	NA	NA	NA	NA	NA	NA
64000	ENSG00000138744	32516	ENST00000507956.5	132619	32516	NA	ENSG00000138744.18	1.67515	-0.355556	-0.0762095	0.493073	0.939645	1	NAAA	NAAA	13050	152.261	-0.0420626	0.14564	-0.288812	0.772725	0.934972	M_PEvsM_Cont	NAAA	Not_Biologically_Significant	NA	NA	NA	NA	NA	NA	NA	NA	NA	NA	NA	NA	NA	NA	NA	NA	NA	NA	NA	NA	NA	NA	NA	NA	NA
64001	ENSG00000138744	32515	ENST00000602782.5	132618	32515	NA	ENSG00000138744.18	0.887242	-0.361111	0.0446107	0.484898	0.938577	1	NAAA	NAAA	13050	152.261	-0.0420626	0.14564	-0.288812	0.772725	0.934972	M_PEvsM_Cont	NAAA	Not_Biologically_Significant	NA	NA	NA	NA	NA	NA	NA	NA	NA	NA	NA	NA	NA	NA	NA	NA	NA	NA	NA	NA	NA	NA	NA	NA	NA
64002	ENSG00000138744	32517	ENST00000505594.1	132620	32517	NA	ENSG00000138744.18	0.849139	-0.290278	-0.0753116	0.573092	0.95468	1	NAAA	NAAA	13050	152.261	-0.0420626	0.14564	-0.288812	0.772725	0.934972	M_PEvsM_Cont	NAAA	Not_Biologically_Significant	NA	NA	NA	NA	NA	NA	NA	NA	NA	NA	NA	NA	NA	NA	NA	NA	NA	NA	NA	NA	NA	NA	NA	NA	NA
64003	ENSG00000138744	32518	ENST00000507187.2	132621	32518	NA	ENSG00000138744.18	1.03125	-1.075	-0.450673	0.0501976	0.626662	0.838242	NAAA	NAAA	13050	152.261	-0.0420626	0.14564	-0.288812	0.772725	0.934972	M_PEvsM_Cont	NAAA	Not_Biologically_Significant	NA	NA	NA	NA	NA	NA	NA	NA	NA	NA	NA	NA	NA	NA	NA	NA	NA	NA	NA	NA	NA	NA	NA	NA	NA
64004	ENSG00000138744	32513	ENST00000718295.1	132611	32513	NA	ENSG00000138744.18	0.94051	-0.720833	-0.0750843	0.176134	0.818891	1	NAAA	NAAA	13050	152.261	-0.0420626	0.14564	-0.288812	0.772725	0.934972	M_PEvsM_Cont	NAAA	Not_Biologically_Significant	NA	NA	NA	NA	NA	NA	NA	NA	NA	NA	NA	NA	NA	NA	NA	NA	NA	NA	NA	NA	NA	NA	NA	NA	NA
64005	ENSG00000138744	32514	ENST00000286733.9	132612	32514	NA	ENSG00000138744.18	2.01186	-0.2625	-0.0426497	0.609346	0.961981	1	NAAA	NAAA	13050	152.261	-0.0420626	0.14564	-0.288812	0.772725	0.934972	M_PEvsM_Cont	NAAA	Not_Biologically_Significant	NA	NA	NA	NA	NA	NA	NA	NA	NA	NA	NA	NA	NA	NA	NA	NA	NA	NA	NA	NA	NA	NA	NA	NA	NA
64006	ENSG00000138750	32530	ENST00000510569.6	132646	32530	NA	ENSG00000138750.17	1.42177	0.365278	0.0531209	0.480159	0.937643	1	NUP54	NUP54	13052	419.145	0.169483	0.0841345	2.01443	0.0439645	0.248124	M_PEvsM_Cont	NUP54	Not_Biologically_Significant	NA	NA	NA	NA	NA	NA	NA	NA	NA	NA	NA	NA	NA	NA	NA	NA	NA	NA	NA	NA	NA	NA	NA	NA	NA
64007	ENSG00000138750	32534	ENST00000695548.1	132658	32534	NA	ENSG00000138750.17	1.45619	-0.943056	-1.12899	0.0825708	0.708229	0.910949	NUP54	NUP54	13052	419.145	0.169483	0.0841345	2.01443	0.0439645	0.248124	M_PEvsM_Cont	NUP54	Not_Biologically_Significant	NA	NA	NA	NA	NA	NA	NA	NA	NA	NA	NA	NA	NA	NA	NA	NA	NA	NA	NA	NA	NA	NA	NA	NA	NA
64008	ENSG00000138750	32528	ENST00000508604.5	132644	32528	NA	ENSG00000138750.17	1.09582	0.327778	0.180517	0.525145	0.946806	1	NUP54	NUP54	13052	419.145	0.169483	0.0841345	2.01443	0.0439645	0.248124	M_PEvsM_Cont	NUP54	Not_Biologically_Significant	NA	NA	NA	NA	NA	NA	NA	NA	NA	NA	NA	NA	NA	NA	NA	NA	NA	NA	NA	NA	NA	NA	NA	NA	NA
64009	ENSG00000138750	32538	ENST00000514987.6	132666	32538	NA	ENSG00000138750.17	1.30457	0.323611	0.335365	0.530956	0.947791	1	NUP54	NUP54	13052	419.145	0.169483	0.0841345	2.01443	0.0439645	0.248124	M_PEvsM_Cont	NUP54	Not_Biologically_Significant	NA	NA	NA	NA	NA	NA	NA	NA	NA	NA	NA	NA	NA	NA	NA	NA	NA	NA	NA	NA	NA	NA	NA	NA	NA
64010	ENSG00000138750	32535	ENST00000514313.2	132659	32535	NA	ENSG00000138750.17	1.83809	0.0194444	-0.0435985	0.969336	0.998097	1	NUP54	NUP54	13052	419.145	0.169483	0.0841345	2.01443	0.0439645	0.248124	M_PEvsM_Cont	NUP54	Not_Biologically_Significant	NA	NA	NA	NA	NA	NA	NA	NA	NA	NA	NA	NA	NA	NA	NA	NA	NA	NA	NA	NA	NA	NA	NA	NA	NA
64011	ENSG00000138750	32533	ENST00000695554.1	132657	32533	NA	ENSG00000138750.17	1.13084	-0.340278	-0.347778	0.510529	0.943838	1	NUP54	NUP54	13052	419.145	0.169483	0.0841345	2.01443	0.0439645	0.248124	M_PEvsM_Cont	NUP54	Not_Biologically_Significant	NA	NA	NA	NA	NA	NA	NA	NA	NA	NA	NA	NA	NA	NA	NA	NA	NA	NA	NA	NA	NA	NA	NA	NA	NA
64012	ENSG00000138750	32531	ENST00000264883.8	132647	32531	NA	ENSG00000138750.17	2.44728	1.17639	0.447389	0.0334255	0.563063	0.781725	NUP54	NUP54	13052	419.145	0.169483	0.0841345	2.01443	0.0439645	0.248124	M_PEvsM_Cont	NUP54	Not_Biologically_Significant	NA	NA	NA	NA	NA	NA	NA	NA	NA	NA	NA	NA	NA	NA	NA	NA	NA	NA	NA	NA	NA	NA	NA	NA	NA
64013	ENSG00000138750	32529	ENST00000869721.1	132645	32529	NA	ENSG00000138750.17	1.16973	-0.275	-0.137275	0.593216	0.957979	1	NUP54	NA	13052	419.145	0.169483	0.0841345	2.01443	0.0439645	0.248124	M_PEvsM_Cont	NUP54	Not_Biologically_Significant	NA	NA	NA	NA	NA	NA	NA	NA	NA	NA	NA	NA	NA	NA	NA	NA	NA	NA	NA	NA	NA	NA	NA	NA	NA
64014	ENSG00000138750	32539	ENST00000695552.2	132667	32539	NA	ENSG00000138750.17	1.41269	1.02222	0.327358	0.0614842	0.660126	0.869548	NUP54	NUP54	13052	419.145	0.169483	0.0841345	2.01443	0.0439645	0.248124	M_PEvsM_Cont	NUP54	Not_Biologically_Significant	NA	NA	NA	NA	NA	NA	NA	NA	NA	NA	NA	NA	NA	NA	NA	NA	NA	NA	NA	NA	NA	NA	NA	NA	NA
64015	ENSG00000138750	32537	ENST00000695556.1	132665	32537	NA	ENSG00000138750.17	1.08221	0.177778	0.201575	0.728202	0.976369	1	NUP54	NUP54	13052	419.145	0.169483	0.0841345	2.01443	0.0439645	0.248124	M_PEvsM_Cont	NUP54	Not_Biologically_Significant	NA	NA	NA	NA	NA	NA	NA	NA	NA	NA	NA	NA	NA	NA	NA	NA	NA	NA	NA	NA	NA	NA	NA	NA	NA
64016	ENSG00000138750	32527	ENST00000695547.1	132643	32527	NA	ENSG00000138750.17	0.914738	0.443056	0.0922307	0.395665	0.922964	1	NUP54	NUP54	13052	419.145	0.169483	0.0841345	2.01443	0.0439645	0.248124	M_PEvsM_Cont	NUP54	Not_Biologically_Significant	NA	NA	NA	NA	NA	NA	NA	NA	NA	NA	NA	NA	NA	NA	NA	NA	NA	NA	NA	NA	NA	NA	NA	NA	NA
64017	ENSG00000138750	32536	ENST00000695555.2	132663	32536	NA	ENSG00000138750.17	0.857423	-0.965278	-0.435317	0.0762877	0.695835	0.901271	NUP54	NUP54	13052	419.145	0.169483	0.0841345	2.01443	0.0439645	0.248124	M_PEvsM_Cont	NUP54	Not_Biologically_Significant	NA	NA	NA	NA	NA	NA	NA	NA	NA	NA	NA	NA	NA	NA	NA	NA	NA	NA	NA	NA	NA	NA	NA	NA	NA
64018	ENSG00000138750	32532	ENST00000925856.1	132651	32532	NA	ENSG00000138750.17	1.14251	-0.590278	-0.692794	0.263065	0.875618	1	NUP54	NA	13052	419.145	0.169483	0.0841345	2.01443	0.0439645	0.248124	M_PEvsM_Cont	NUP54	Not_Biologically_Significant	NA	NA	NA	NA	NA	NA	NA	NA	NA	NA	NA	NA	NA	NA	NA	NA	NA	NA	NA	NA	NA	NA	NA	NA	NA
64019	ENSG00000138750	32540	ENST00000508465.6	132669	32540	NA	ENSG00000138750.17	1.82091	-0.145833	0.0118355	0.775129	0.981047	1	NUP54	NUP54	13052	419.145	0.169483	0.0841345	2.01443	0.0439645	0.248124	M_PEvsM_Cont	NUP54	Not_Biologically_Significant	NA	NA	NA	NA	NA	NA	NA	NA	NA	NA	NA	NA	NA	NA	NA	NA	NA	NA	NA	NA	NA	NA	NA	NA	NA
64020	ENSG00000138750	32541	ENST00000512151.5	132670	32541	NA	ENSG00000138750.17	1.31623	-0.6125	-0.540665	0.246058	0.867788	1	NUP54	NUP54	13052	419.145	0.169483	0.0841345	2.01443	0.0439645	0.248124	M_PEvsM_Cont	NUP54	Not_Biologically_Significant	NA	NA	NA	NA	NA	NA	NA	NA	NA	NA	NA	NA	NA	NA	NA	NA	NA	NA	NA	NA	NA	NA	NA	NA	NA
64021	ENSG00000138755	32524	ENST00000264888.6	132637	32524	NA	ENSG00000138755.6	2.04843	-1.00278	2.91537	0.0664963	0.671723	0.881665	CXCL9	CXCL9	13054	13.5072	-2.92617	1.01953	-2.87011	0.00410327	0.0591972	M_PEvsM_Cont	CXCL9	Not_Biologically_Significant	NA	NA	NA	NA	NA	NA	NA	NA	NA	NA	NA	NA	NA	NA	NA	NA	NA	NA	NA	NA	NA	NA	NA	NA	NA
64022	ENSG00000138756	32659	ENST00000505725.1	122422	32659	NA	ENSG00000138756.20	1.13378	0.201389	0.108443	0.694821	0.972803	1	BMP2K	BMP2K	13057	408.556	0.109205	0.112231	0.973039	0.330534	0.675663	M_PEvsM_Cont	BMP2K	Not_Biologically_Significant	NA	NA	NA	NA	NA	NA	NA	NA	NA	NA	NA	NA	NA	NA	NA	NA	NA	NA	NA	NA	NA	NA	NA	NA	NA
64023	ENSG00000138756	32657	ENST00000858772.1	122419	32657	NA	ENSG00000138756.20	1.97828	0.111111	0.169292	0.827886	0.987086	1	BMP2K	NA	13057	408.556	0.109205	0.112231	0.973039	0.330534	0.675663	M_PEvsM_Cont	BMP2K	Not_Biologically_Significant	NA	NA	NA	NA	NA	NA	NA	NA	NA	NA	NA	NA	NA	NA	NA	NA	NA	NA	NA	NA	NA	NA	NA	NA	NA
64024	ENSG00000138756	32656	ENST00000502613.3	122418	32656	NA	ENSG00000138756.20	2.71773	-0.838889	-0.100707	0.11922	0.765287	0.943915	BMP2K	BMP2K	13057	408.556	0.109205	0.112231	0.973039	0.330534	0.675663	M_PEvsM_Cont	BMP2K	Not_Biologically_Significant	NA	NA	NA	NA	NA	NA	NA	NA	NA	NA	NA	NA	NA	NA	NA	NA	NA	NA	NA	NA	NA	NA	NA	NA	NA
64025	ENSG00000138756	32660	ENST00000507670.1	122424	32660	NA	ENSG00000138756.20	1.21018	0.270833	0.298709	0.598335	0.958774	1	BMP2K	BMP2K	13057	408.556	0.109205	0.112231	0.973039	0.330534	0.675663	M_PEvsM_Cont	BMP2K	Not_Biologically_Significant	NA	NA	NA	NA	NA	NA	NA	NA	NA	NA	NA	NA	NA	NA	NA	NA	NA	NA	NA	NA	NA	NA	NA	NA	NA
64026	ENSG00000138756	32658	ENST00000502871.5	122420	32658	NA	ENSG00000138756.20	1.5562	0.102778	0.0275448	0.840343	0.988293	1	BMP2K	BMP2K	13057	408.556	0.109205	0.112231	0.973039	0.330534	0.675663	M_PEvsM_Cont	BMP2K	Not_Biologically_Significant	NA	NA	NA	NA	NA	NA	NA	NA	NA	NA	NA	NA	NA	NA	NA	NA	NA	NA	NA	NA	NA	NA	NA	NA	NA
64027	ENSG00000138756	32655	ENST00000389010.7	122417	32655	NA	ENSG00000138756.20	1.17752	0.361111	0.394587	0.484898	0.938577	1	BMP2K	BMP2K	13057	408.556	0.109205	0.112231	0.973039	0.330534	0.675663	M_PEvsM_Cont	BMP2K	Not_Biologically_Significant	NA	NA	NA	NA	NA	NA	NA	NA	NA	NA	NA	NA	NA	NA	NA	NA	NA	NA	NA	NA	NA	NA	NA	NA	NA
64028	ENSG00000138757	32494	ENST00000944691.1	132525	32494	NA	ENSG00000138757.16	1.72668	0.419444	0.126466	0.41989	0.928424	1	G3BP2	NA	13059	1130.63	0.188149	0.0920381	2.04426	0.0409282	0.239368	M_PEvsM_Cont	G3BP2	Not_Biologically_Significant	NA	NA	NA	NA	NA	NA	NA	NA	NA	NA	NA	NA	NA	NA	NA	NA	NA	NA	NA	NA	NA	NA	NA	NA	NA
64029	ENSG00000138757	32503	ENST00000357854.7	132545	32503	NA	ENSG00000138757.16	2.66686	0.0541667	0.579038	0.91621	0.995182	1	G3BP2	G3BP2	13059	1130.63	0.188149	0.0920381	2.04426	0.0409282	0.239368	M_PEvsM_Cont	G3BP2	Not_Biologically_Significant	NA	NA	NA	NA	NA	NA	NA	NA	NA	NA	NA	NA	NA	NA	NA	NA	NA	NA	NA	NA	NA	NA	NA	NA	NA
64030	ENSG00000138757	32489	ENST00000932853.1	132519	32489	NA	ENSG00000138757.16	1.72058	-0.563889	-0.584295	0.283226	0.885267	1	G3BP2	NA	13059	1130.63	0.188149	0.0920381	2.04426	0.0409282	0.239368	M_PEvsM_Cont	G3BP2	Not_Biologically_Significant	NA	NA	NA	NA	NA	NA	NA	NA	NA	NA	NA	NA	NA	NA	NA	NA	NA	NA	NA	NA	NA	NA	NA	NA	NA
64031	ENSG00000138757	32486	ENST00000908080.1	132515	32486	NA	ENSG00000138757.16	2.69754	0.275	0.102018	0.593216	0.957979	1	G3BP2	NA	13059	1130.63	0.188149	0.0920381	2.04426	0.0409282	0.239368	M_PEvsM_Cont	G3BP2	Not_Biologically_Significant	NA	NA	NA	NA	NA	NA	NA	NA	NA	NA	NA	NA	NA	NA	NA	NA	NA	NA	NA	NA	NA	NA	NA	NA	NA
64032	ENSG00000138757	32498	ENST00000908079.1	132535	32498	NA	ENSG00000138757.16	1.31734	-0.461111	-0.764522	0.376437	0.918439	1	G3BP2	NA	13059	1130.63	0.188149	0.0920381	2.04426	0.0409282	0.239368	M_PEvsM_Cont	G3BP2	Not_Biologically_Significant	NA	NA	NA	NA	NA	NA	NA	NA	NA	NA	NA	NA	NA	NA	NA	NA	NA	NA	NA	NA	NA	NA	NA	NA	NA
64033	ENSG00000138757	32501	ENST00000677952.1	132540	32501	NA	ENSG00000138757.16	1.27265	0.443056	0.145225	0.394619	0.922777	1	G3BP2	G3BP2	13059	1130.63	0.188149	0.0920381	2.04426	0.0409282	0.239368	M_PEvsM_Cont	G3BP2	Not_Biologically_Significant	NA	NA	NA	NA	NA	NA	NA	NA	NA	NA	NA	NA	NA	NA	NA	NA	NA	NA	NA	NA	NA	NA	NA	NA	NA
64034	ENSG00000138757	32490	ENST00000359707.9	132520	32490	NA	ENSG00000138757.16	2.58536	-0.513889	-0.0454933	0.326132	0.901857	1	G3BP2	G3BP2	13059	1130.63	0.188149	0.0920381	2.04426	0.0409282	0.239368	M_PEvsM_Cont	G3BP2	Not_Biologically_Significant	NA	NA	NA	NA	NA	NA	NA	NA	NA	NA	NA	NA	NA	NA	NA	NA	NA	NA	NA	NA	NA	NA	NA	NA	NA
64035	ENSG00000138757	32496	ENST00000944689.1	132531	32496	NA	ENSG00000138757.16	1.40565	0.152778	0.294736	0.765345	0.979955	1	G3BP2	NA	13059	1130.63	0.188149	0.0920381	2.04426	0.0409282	0.239368	M_PEvsM_Cont	G3BP2	Not_Biologically_Significant	NA	NA	NA	NA	NA	NA	NA	NA	NA	NA	NA	NA	NA	NA	NA	NA	NA	NA	NA	NA	NA	NA	NA	NA	NA
64036	ENSG00000138757	32502	ENST00000678273.1	132543	32502	NA	ENSG00000138757.16	0.566065	-0.101389	-0.240985	0.843253	0.989093	1	G3BP2	G3BP2	13059	1130.63	0.188149	0.0920381	2.04426	0.0409282	0.239368	M_PEvsM_Cont	G3BP2	Not_Biologically_Significant	NA	NA	NA	NA	NA	NA	NA	NA	NA	NA	NA	NA	NA	NA	NA	NA	NA	NA	NA	NA	NA	NA	NA	NA	NA
64037	ENSG00000138757	32497	ENST00000908073.1	132533	32497	NA	ENSG00000138757.16	1.509	0.484722	3.45451	0.353203	0.91258	1	G3BP2	NA	13059	1130.63	0.188149	0.0920381	2.04426	0.0409282	0.239368	M_PEvsM_Cont	G3BP2	Not_Biologically_Significant	NA	NA	NA	NA	NA	NA	NA	NA	NA	NA	NA	NA	NA	NA	NA	NA	NA	NA	NA	NA	NA	NA	NA	NA	NA
64038	ENSG00000138757	32487	ENST00000395719.7	132516	32487	NA	ENSG00000138757.16	1.5069	0.138889	0.269142	0.785458	0.982887	1	G3BP2	G3BP2	13059	1130.63	0.188149	0.0920381	2.04426	0.0409282	0.239368	M_PEvsM_Cont	G3BP2	Not_Biologically_Significant	NA	NA	NA	NA	NA	NA	NA	NA	NA	NA	NA	NA	NA	NA	NA	NA	NA	NA	NA	NA	NA	NA	NA	NA	NA
64039	ENSG00000138757	32484	ENST00000678122.1	132510	32484	NA	ENSG00000138757.16	0.701262	-0.3875	-0.633048	0.454379	0.934078	1	G3BP2	G3BP2	13059	1130.63	0.188149	0.0920381	2.04426	0.0409282	0.239368	M_PEvsM_Cont	G3BP2	Not_Biologically_Significant	NA	NA	NA	NA	NA	NA	NA	NA	NA	NA	NA	NA	NA	NA	NA	NA	NA	NA	NA	NA	NA	NA	NA	NA	NA
64040	ENSG00000138757	32480	ENST00000679329.1	132483	32480	NA	ENSG00000138757.16	1.52717	0.831944	0.261675	0.122208	0.767601	0.946481	G3BP2	G3BP2	13059	1130.63	0.188149	0.0920381	2.04426	0.0409282	0.239368	M_PEvsM_Cont	G3BP2	Not_Biologically_Significant	NA	NA	NA	NA	NA	NA	NA	NA	NA	NA	NA	NA	NA	NA	NA	NA	NA	NA	NA	NA	NA	NA	NA	NA	NA
64041	ENSG00000138757	32481	ENST00000677192.1	132491	32481	NA	ENSG00000138757.16	1.2129	-0.465278	-0.473718	0.372574	0.91732	1	G3BP2	G3BP2	13059	1130.63	0.188149	0.0920381	2.04426	0.0409282	0.239368	M_PEvsM_Cont	G3BP2	Not_Biologically_Significant	NA	NA	NA	NA	NA	NA	NA	NA	NA	NA	NA	NA	NA	NA	NA	NA	NA	NA	NA	NA	NA	NA	NA	NA	NA
64042	ENSG00000138757	32491	ENST00000908078.1	132521	32491	NA	ENSG00000138757.16	1.75764	0.297222	0.231988	0.563694	0.952982	1	G3BP2	NA	13059	1130.63	0.188149	0.0920381	2.04426	0.0409282	0.239368	M_PEvsM_Cont	G3BP2	Not_Biologically_Significant	NA	NA	NA	NA	NA	NA	NA	NA	NA	NA	NA	NA	NA	NA	NA	NA	NA	NA	NA	NA	NA	NA	NA	NA	NA
64043	ENSG00000138757	32495	ENST00000944690.1	132526	32495	NA	ENSG00000138757.16	0.829373	0.0125	0.0591202	0.980033	0.998899	1	G3BP2	NA	13059	1130.63	0.188149	0.0920381	2.04426	0.0409282	0.239368	M_PEvsM_Cont	G3BP2	Not_Biologically_Significant	NA	NA	NA	NA	NA	NA	NA	NA	NA	NA	NA	NA	NA	NA	NA	NA	NA	NA	NA	NA	NA	NA	NA	NA	NA
64044	ENSG00000138757	32483	ENST00000678875.1	132500	32483	NA	ENSG00000138757.16	1.4665	0.266667	0.103566	0.603781	0.959746	1	G3BP2	G3BP2	13059	1130.63	0.188149	0.0920381	2.04426	0.0409282	0.239368	M_PEvsM_Cont	G3BP2	Not_Biologically_Significant	NA	NA	NA	NA	NA	NA	NA	NA	NA	NA	NA	NA	NA	NA	NA	NA	NA	NA	NA	NA	NA	NA	NA	NA	NA
64045	ENSG00000138757	32505	ENST00000944685.1	132548	32505	NA	ENSG00000138757.16	1.05957	0.556944	0.311114	0.288904	0.888232	1	G3BP2	NA	13059	1130.63	0.188149	0.0920381	2.04426	0.0409282	0.239368	M_PEvsM_Cont	G3BP2	Not_Biologically_Significant	NA	NA	NA	NA	NA	NA	NA	NA	NA	NA	NA	NA	NA	NA	NA	NA	NA	NA	NA	NA	NA	NA	NA	NA	NA
64046	ENSG00000138757	32500	ENST00000679294.1	132538	32500	NA	ENSG00000138757.16	1.59077	0.701389	0.34567	0.187398	0.82967	1	G3BP2	G3BP2	13059	1130.63	0.188149	0.0920381	2.04426	0.0409282	0.239368	M_PEvsM_Cont	G3BP2	Not_Biologically_Significant	NA	NA	NA	NA	NA	NA	NA	NA	NA	NA	NA	NA	NA	NA	NA	NA	NA	NA	NA	NA	NA	NA	NA	NA	NA
64047	ENSG00000138757	32488	ENST00000932843.1	132518	32488	NA	ENSG00000138757.16	0.593549	-0.197222	-0.338483	0.70016	0.973252	1	G3BP2	NA	13059	1130.63	0.188149	0.0920381	2.04426	0.0409282	0.239368	M_PEvsM_Cont	G3BP2	Not_Biologically_Significant	NA	NA	NA	NA	NA	NA	NA	NA	NA	NA	NA	NA	NA	NA	NA	NA	NA	NA	NA	NA	NA	NA	NA	NA	NA
64048	ENSG00000138757	32482	ENST00000678552.1	132492	32482	NA	ENSG00000138757.16	0.655359	0.0944444	-0.0353837	0.85412	0.989663	1	G3BP2	G3BP2	13059	1130.63	0.188149	0.0920381	2.04426	0.0409282	0.239368	M_PEvsM_Cont	G3BP2	Not_Biologically_Significant	NA	NA	NA	NA	NA	NA	NA	NA	NA	NA	NA	NA	NA	NA	NA	NA	NA	NA	NA	NA	NA	NA	NA	NA	NA
64049	ENSG00000138757	32506	ENST00000908076.1	132554	32506	NA	ENSG00000138757.16	0.880785	0.397222	0.10998	0.44368	0.932906	1	G3BP2	NA	13059	1130.63	0.188149	0.0920381	2.04426	0.0409282	0.239368	M_PEvsM_Cont	G3BP2	Not_Biologically_Significant	NA	NA	NA	NA	NA	NA	NA	NA	NA	NA	NA	NA	NA	NA	NA	NA	NA	NA	NA	NA	NA	NA	NA	NA	NA
64050	ENSG00000138757	32504	ENST00000908081.1	132547	32504	NA	ENSG00000138757.16	0.722626	0.472222	1.12944	0.366178	0.915822	1	G3BP2	NA	13059	1130.63	0.188149	0.0920381	2.04426	0.0409282	0.239368	M_PEvsM_Cont	G3BP2	Not_Biologically_Significant	NA	NA	NA	NA	NA	NA	NA	NA	NA	NA	NA	NA	NA	NA	NA	NA	NA	NA	NA	NA	NA	NA	NA	NA	NA
64051	ENSG00000138757	32493	ENST00000944686.1	132523	32493	NA	ENSG00000138757.16	0.672881	0.0236111	0.737753	0.963334	0.997762	1	G3BP2	NA	13059	1130.63	0.188149	0.0920381	2.04426	0.0409282	0.239368	M_PEvsM_Cont	G3BP2	Not_Biologically_Significant	NA	NA	NA	NA	NA	NA	NA	NA	NA	NA	NA	NA	NA	NA	NA	NA	NA	NA	NA	NA	NA	NA	NA	NA	NA
64052	ENSG00000138757	32499	ENST00000677060.1	132536	32499	NA	ENSG00000138757.16	1.07798	0.641667	0.393052	0.225398	0.856226	1	G3BP2	G3BP2	13059	1130.63	0.188149	0.0920381	2.04426	0.0409282	0.239368	M_PEvsM_Cont	G3BP2	Not_Biologically_Significant	NA	NA	NA	NA	NA	NA	NA	NA	NA	NA	NA	NA	NA	NA	NA	NA	NA	NA	NA	NA	NA	NA	NA	NA	NA
64053	ENSG00000138757	32492	ENST00000908077.1	132522	32492	NA	ENSG00000138757.16	1.52471	0.804167	1.57173	0.134149	0.781914	0.958028	G3BP2	NA	13059	1130.63	0.188149	0.0920381	2.04426	0.0409282	0.239368	M_PEvsM_Cont	G3BP2	Not_Biologically_Significant	NA	NA	NA	NA	NA	NA	NA	NA	NA	NA	NA	NA	NA	NA	NA	NA	NA	NA	NA	NA	NA	NA	NA	NA	NA
64054	ENSG00000138757	32485	ENST00000676666.1	132513	32485	NA	ENSG00000138757.16	0.734893	-0.105556	-0.0587839	0.836058	0.988123	1	G3BP2	G3BP2	13059	1130.63	0.188149	0.0920381	2.04426	0.0409282	0.239368	M_PEvsM_Cont	G3BP2	Not_Biologically_Significant	NA	NA	NA	NA	NA	NA	NA	NA	NA	NA	NA	NA	NA	NA	NA	NA	NA	NA	NA	NA	NA	NA	NA	NA	NA
64055	ENSG00000138758	32585	ENST00000502584.5	122279	32585	NA	ENSG00000138758.13	2.54638	0.568056	0.0655113	0.279897	0.883333	1	SEPTIN11	SEPTIN11	13060	2038.77	-0.00166039	0.10328	-0.0160766	0.987173	0.996481	M_PEvsM_Cont	SEPTIN11	Not_Biologically_Significant	NA	NA	NA	NA	NA	NA	NA	NA	NA	NA	NA	NA	NA	NA	NA	NA	NA	NA	NA	NA	NA	NA	NA	NA	NA
64056	ENSG00000138758	32588	ENST00000505788.5	122282	32588	NA	ENSG00000138758.13	1.4563	0.270833	-0.0355558	0.598335	0.958774	1	SEPTIN11	SEPTIN11	13060	2038.77	-0.00166039	0.10328	-0.0160766	0.987173	0.996481	M_PEvsM_Cont	SEPTIN11	Not_Biologically_Significant	NA	NA	NA	NA	NA	NA	NA	NA	NA	NA	NA	NA	NA	NA	NA	NA	NA	NA	NA	NA	NA	NA	NA	NA	NA
64057	ENSG00000138758	32587	ENST00000510641.5	122281	32587	NA	ENSG00000138758.13	1.406	-0.115278	-0.122628	0.8216	0.986911	1	SEPTIN11	SEPTIN11	13060	2038.77	-0.00166039	0.10328	-0.0160766	0.987173	0.996481	M_PEvsM_Cont	SEPTIN11	Not_Biologically_Significant	NA	NA	NA	NA	NA	NA	NA	NA	NA	NA	NA	NA	NA	NA	NA	NA	NA	NA	NA	NA	NA	NA	NA	NA	NA
64058	ENSG00000138758	32591	ENST00000513373.1	122292	32591	NA	ENSG00000138758.13	0.798287	0.208333	0.0545408	0.684733	0.971922	1	SEPTIN11	SEPTIN11	13060	2038.77	-0.00166039	0.10328	-0.0160766	0.987173	0.996481	M_PEvsM_Cont	SEPTIN11	Not_Biologically_Significant	NA	NA	NA	NA	NA	NA	NA	NA	NA	NA	NA	NA	NA	NA	NA	NA	NA	NA	NA	NA	NA	NA	NA	NA	NA
64059	ENSG00000138758	32584	ENST00000880981.1	122278	32584	NA	ENSG00000138758.13	1.65282	-0.372222	-0.191219	0.471896	0.937269	1	SEPTIN11	NA	13060	2038.77	-0.00166039	0.10328	-0.0160766	0.987173	0.996481	M_PEvsM_Cont	SEPTIN11	Not_Biologically_Significant	NA	NA	NA	NA	NA	NA	NA	NA	NA	NA	NA	NA	NA	NA	NA	NA	NA	NA	NA	NA	NA	NA	NA	NA	NA
64060	ENSG00000138758	32592	ENST00000515671.1	122294	32592	NA	ENSG00000138758.13	0.696175	-0.0652778	0.0775091	0.898386	0.993198	1	SEPTIN11	SEPTIN11	13060	2038.77	-0.00166039	0.10328	-0.0160766	0.987173	0.996481	M_PEvsM_Cont	SEPTIN11	Not_Biologically_Significant	NA	NA	NA	NA	NA	NA	NA	NA	NA	NA	NA	NA	NA	NA	NA	NA	NA	NA	NA	NA	NA	NA	NA	NA	NA
64061	ENSG00000138758	32586	ENST00000264893.11	122280	32586	NA	ENSG00000138758.13	3.3997	-0.35	-0.0182262	0.498286	0.940311	1	SEPTIN11	SEPTIN11	13060	2038.77	-0.00166039	0.10328	-0.0160766	0.987173	0.996481	M_PEvsM_Cont	SEPTIN11	Not_Biologically_Significant	NA	NA	NA	NA	NA	NA	NA	NA	NA	NA	NA	NA	NA	NA	NA	NA	NA	NA	NA	NA	NA	NA	NA	NA	NA
64062	ENSG00000138758	32589	ENST00000510515.5	122284	32589	NA	ENSG00000138758.13	1.45292	0.865278	0.438091	0.109002	0.753747	0.935865	SEPTIN11	SEPTIN11	13060	2038.77	-0.00166039	0.10328	-0.0160766	0.987173	0.996481	M_PEvsM_Cont	SEPTIN11	Not_Biologically_Significant	NA	NA	NA	NA	NA	NA	NA	NA	NA	NA	NA	NA	NA	NA	NA	NA	NA	NA	NA	NA	NA	NA	NA	NA	NA
64063	ENSG00000138758	32590	ENST00000506047.1	122289	32590	NA	ENSG00000138758.13	1.61644	-0.172222	-0.072318	0.736328	0.977028	1	SEPTIN11	SEPTIN11	13060	2038.77	-0.00166039	0.10328	-0.0160766	0.987173	0.996481	M_PEvsM_Cont	SEPTIN11	Not_Biologically_Significant	NA	NA	NA	NA	NA	NA	NA	NA	NA	NA	NA	NA	NA	NA	NA	NA	NA	NA	NA	NA	NA	NA	NA	NA	NA
64064	ENSG00000138759	32634	ENST00000508909.5	122343	32634	NA	ENSG00000138759.21	1.04347	-0.569444	-0.178688	0.278789	0.882705	1	FRAS1	FRAS1	13063	594.16	-0.795834	0.224322	-3.54773	0.000388562	0.0135188	M_PEvsM_Cont	FRAS1	Trending_Towards_Decreased_RNA_Expression	NA	NA	NA	NA	NA	NA	NA	NA	NA	NA	NA	NA	NA	NA	NA	NA	NA	NA	NA	NA	NA	NA	NA	NA	NA
64065	ENSG00000138759	32631	ENST00000512123.4	122339	32631	NA	ENSG00000138759.21	2.75816	-1.6625	-0.830848	0.00322775	0.246271	0.403327	FRAS1	FRAS1	13063	594.16	-0.795834	0.224322	-3.54773	0.000388562	0.0135188	M_PEvsM_Cont	FRAS1	Trending_Towards_Decreased_RNA_Expression	NA	NA	NA	NA	NA	NA	NA	NA	NA	NA	NA	NA	NA	NA	NA	NA	NA	NA	NA	NA	NA	NA	NA	NA	NA
64066	ENSG00000138759	32635	ENST00000510944.3	122347	32635	NA	ENSG00000138759.21	0.807149	-0.0430556	0.0603831	0.933199	0.996442	1	FRAS1	FRAS1	13063	594.16	-0.795834	0.224322	-3.54773	0.000388562	0.0135188	M_PEvsM_Cont	FRAS1	Trending_Towards_Decreased_RNA_Expression	NA	NA	NA	NA	NA	NA	NA	NA	NA	NA	NA	NA	NA	NA	NA	NA	NA	NA	NA	NA	NA	NA	NA	NA	NA
64067	ENSG00000138759	32630	ENST00000682513.1	122338	32630	NA	ENSG00000138759.21	0.993511	-0.427778	-0.260343	0.410515	0.926242	1	FRAS1	FRAS1	13063	594.16	-0.795834	0.224322	-3.54773	0.000388562	0.0135188	M_PEvsM_Cont	FRAS1	Trending_Towards_Decreased_RNA_Expression	NA	NA	NA	NA	NA	NA	NA	NA	NA	NA	NA	NA	NA	NA	NA	NA	NA	NA	NA	NA	NA	NA	NA	NA	NA
64068	ENSG00000138759	32632	ENST00000915768.1	122340	32632	NA	ENSG00000138759.21	2.35158	-0.952778	-1.11433	0.0797345	0.701568	0.906853	FRAS1	NA	13063	594.16	-0.795834	0.224322	-3.54773	0.000388562	0.0135188	M_PEvsM_Cont	FRAS1	Trending_Towards_Decreased_RNA_Expression	NA	NA	NA	NA	NA	NA	NA	NA	NA	NA	NA	NA	NA	NA	NA	NA	NA	NA	NA	NA	NA	NA	NA	NA	NA
64069	ENSG00000138759	32633	ENST00000325942.11	122342	32633	NA	ENSG00000138759.21	0.691142	-0.827778	-0.563059	0.12391	0.769605	0.947999	FRAS1	FRAS1	13063	594.16	-0.795834	0.224322	-3.54773	0.000388562	0.0135188	M_PEvsM_Cont	FRAS1	Trending_Towards_Decreased_RNA_Expression	NA	NA	NA	NA	NA	NA	NA	NA	NA	NA	NA	NA	NA	NA	NA	NA	NA	NA	NA	NA	NA	NA	NA	NA	NA
64070	ENSG00000138759	32629	ENST00000684159.1	122337	32629	NA	ENSG00000138759.21	0.92295	-0.881944	-0.584969	0.102661	0.743718	0.931078	FRAS1	FRAS1	13063	594.16	-0.795834	0.224322	-3.54773	0.000388562	0.0135188	M_PEvsM_Cont	FRAS1	Trending_Towards_Decreased_RNA_Expression	NA	NA	NA	NA	NA	NA	NA	NA	NA	NA	NA	NA	NA	NA	NA	NA	NA	NA	NA	NA	NA	NA	NA	NA	NA
64071	ENSG00000138760	32547	ENST00000452464.6	132692	32547	NA	ENSG00000138760.12	2.18815	0.165278	0.105779	0.747958	0.978695	1	SCARB2	SCARB2	13065	3531.63	0.00440488	0.108933	0.0404365	0.967745	0.992487	M_PEvsM_Cont	SCARB2	Not_Biologically_Significant	NA	NA	NA	NA	NA	NA	NA	NA	NA	NA	NA	NA	NA	NA	NA	NA	NA	NA	NA	NA	NA	NA	NA	NA	NA
64072	ENSG00000138760	32559	ENST00000502908.2	132707	32559	NA	ENSG00000138760.12	1.40068	0.602778	0.304678	0.252996	0.870397	1	SCARB2	SCARB2	13065	3531.63	0.00440488	0.108933	0.0404365	0.967745	0.992487	M_PEvsM_Cont	SCARB2	Not_Biologically_Significant	NA	NA	NA	NA	NA	NA	NA	NA	NA	NA	NA	NA	NA	NA	NA	NA	NA	NA	NA	NA	NA	NA	NA	NA	NA
64073	ENSG00000138760	32557	ENST00000638843.1	132704	32557	NA	ENSG00000138760.12	1.12324	-0.388889	-0.0565852	0.452809	0.934078	1	SCARB2	SCARB2	13065	3531.63	0.00440488	0.108933	0.0404365	0.967745	0.992487	M_PEvsM_Cont	SCARB2	Not_Biologically_Significant	NA	NA	NA	NA	NA	NA	NA	NA	NA	NA	NA	NA	NA	NA	NA	NA	NA	NA	NA	NA	NA	NA	NA	NA	NA
64074	ENSG00000138760	32550	ENST00000862445.1	132696	32550	NA	ENSG00000138760.12	2.22264	0.618056	0.686822	0.241799	0.866726	1	SCARB2	NA	13065	3531.63	0.00440488	0.108933	0.0404365	0.967745	0.992487	M_PEvsM_Cont	SCARB2	Not_Biologically_Significant	NA	NA	NA	NA	NA	NA	NA	NA	NA	NA	NA	NA	NA	NA	NA	NA	NA	NA	NA	NA	NA	NA	NA	NA	NA
64075	ENSG00000138760	32549	ENST00000640900.1	132695	32549	NA	ENSG00000138760.12	1.84517	0.361111	0.80282	0.484898	0.938577	1	SCARB2	SCARB2	13065	3531.63	0.00440488	0.108933	0.0404365	0.967745	0.992487	M_PEvsM_Cont	SCARB2	Not_Biologically_Significant	NA	NA	NA	NA	NA	NA	NA	NA	NA	NA	NA	NA	NA	NA	NA	NA	NA	NA	NA	NA	NA	NA	NA	NA	NA
64076	ENSG00000138760	32551	ENST00000921155.1	132697	32551	NA	ENSG00000138760.12	2.28136	0.122222	0.340548	0.810951	0.985852	1	SCARB2	NA	13065	3531.63	0.00440488	0.108933	0.0404365	0.967745	0.992487	M_PEvsM_Cont	SCARB2	Not_Biologically_Significant	NA	NA	NA	NA	NA	NA	NA	NA	NA	NA	NA	NA	NA	NA	NA	NA	NA	NA	NA	NA	NA	NA	NA	NA	NA
64077	ENSG00000138760	32558	ENST00000639324.1	132706	32558	NA	ENSG00000138760.12	0.641658	0.0208333	0.177371	0.968521	0.998097	1	SCARB2	SCARB2	13065	3531.63	0.00440488	0.108933	0.0404365	0.967745	0.992487	M_PEvsM_Cont	SCARB2	Not_Biologically_Significant	NA	NA	NA	NA	NA	NA	NA	NA	NA	NA	NA	NA	NA	NA	NA	NA	NA	NA	NA	NA	NA	NA	NA	NA	NA
64078	ENSG00000138760	32561	ENST00000638567.1	132710	32561	NA	ENSG00000138760.12	1.46207	0.429167	0.026818	0.408912	0.926185	1	SCARB2	SCARB2	13065	3531.63	0.00440488	0.108933	0.0404365	0.967745	0.992487	M_PEvsM_Cont	SCARB2	Not_Biologically_Significant	NA	NA	NA	NA	NA	NA	NA	NA	NA	NA	NA	NA	NA	NA	NA	NA	NA	NA	NA	NA	NA	NA	NA	NA	NA
64079	ENSG00000138760	32545	ENST00000638680.1	132686	32545	NA	ENSG00000138760.12	1.41681	-0.0444444	0.112196	0.930136	0.996442	1	SCARB2	SCARB2	13065	3531.63	0.00440488	0.108933	0.0404365	0.967745	0.992487	M_PEvsM_Cont	SCARB2	Not_Biologically_Significant	NA	NA	NA	NA	NA	NA	NA	NA	NA	NA	NA	NA	NA	NA	NA	NA	NA	NA	NA	NA	NA	NA	NA	NA	NA
64080	ENSG00000138760	32556	ENST00000638409.1	132702	32556	NA	ENSG00000138760.12	1.22093	0.288889	0.138397	0.574744	0.95468	1	SCARB2	SCARB2	13065	3531.63	0.00440488	0.108933	0.0404365	0.967745	0.992487	M_PEvsM_Cont	SCARB2	Not_Biologically_Significant	NA	NA	NA	NA	NA	NA	NA	NA	NA	NA	NA	NA	NA	NA	NA	NA	NA	NA	NA	NA	NA	NA	NA	NA	NA
64081	ENSG00000138760	32560	ENST00000640916.1	132708	32560	NA	ENSG00000138760.12	0.532473	-0.444444	-0.265045	0.393269	0.922158	1	SCARB2	SCARB2	13065	3531.63	0.00440488	0.108933	0.0404365	0.967745	0.992487	M_PEvsM_Cont	SCARB2	Not_Biologically_Significant	NA	NA	NA	NA	NA	NA	NA	NA	NA	NA	NA	NA	NA	NA	NA	NA	NA	NA	NA	NA	NA	NA	NA	NA	NA
64082	ENSG00000138760	32548	ENST00000638663.1	132694	32548	NA	ENSG00000138760.12	2.36246	-0.870833	-0.676275	0.106983	0.751297	0.934348	SCARB2	SCARB2	13065	3531.63	0.00440488	0.108933	0.0404365	0.967745	0.992487	M_PEvsM_Cont	SCARB2	Not_Biologically_Significant	NA	NA	NA	NA	NA	NA	NA	NA	NA	NA	NA	NA	NA	NA	NA	NA	NA	NA	NA	NA	NA	NA	NA	NA	NA
64083	ENSG00000138760	32542	ENST00000264896.8	132678	32542	NA	ENSG00000138760.12	3.50322	-0.675	-0.0937521	0.203588	0.842656	1	SCARB2	SCARB2	13065	3531.63	0.00440488	0.108933	0.0404365	0.967745	0.992487	M_PEvsM_Cont	SCARB2	Not_Biologically_Significant	NA	NA	NA	NA	NA	NA	NA	NA	NA	NA	NA	NA	NA	NA	NA	NA	NA	NA	NA	NA	NA	NA	NA	NA	NA
64084	ENSG00000138760	32553	ENST00000640634.1	132699	32553	NA	ENSG00000138760.12	2.2296	0.426389	0.230907	0.411922	0.92668	1	SCARB2	SCARB2	13065	3531.63	0.00440488	0.108933	0.0404365	0.967745	0.992487	M_PEvsM_Cont	SCARB2	Not_Biologically_Significant	NA	NA	NA	NA	NA	NA	NA	NA	NA	NA	NA	NA	NA	NA	NA	NA	NA	NA	NA	NA	NA	NA	NA	NA	NA
64085	ENSG00000138760	32555	ENST00000511129.2	132701	32555	NA	ENSG00000138760.12	0.927358	0.820833	0.262921	0.126785	0.772888	0.950666	SCARB2	SCARB2	13065	3531.63	0.00440488	0.108933	0.0404365	0.967745	0.992487	M_PEvsM_Cont	SCARB2	Not_Biologically_Significant	NA	NA	NA	NA	NA	NA	NA	NA	NA	NA	NA	NA	NA	NA	NA	NA	NA	NA	NA	NA	NA	NA	NA	NA	NA
64086	ENSG00000138760	32554	ENST00000640957.1	132700	32554	NA	ENSG00000138760.12	1.43145	-0.5625	-0.117479	0.284345	0.885678	1	SCARB2	SCARB2	13065	3531.63	0.00440488	0.108933	0.0404365	0.967745	0.992487	M_PEvsM_Cont	SCARB2	Not_Biologically_Significant	NA	NA	NA	NA	NA	NA	NA	NA	NA	NA	NA	NA	NA	NA	NA	NA	NA	NA	NA	NA	NA	NA	NA	NA	NA
64087	ENSG00000138760	32552	ENST00000638372.1	132698	32552	NA	ENSG00000138760.12	1.53108	-0.313889	-0.131959	0.542502	0.949419	1	SCARB2	SCARB2	13065	3531.63	0.00440488	0.108933	0.0404365	0.967745	0.992487	M_PEvsM_Cont	SCARB2	Not_Biologically_Significant	NA	NA	NA	NA	NA	NA	NA	NA	NA	NA	NA	NA	NA	NA	NA	NA	NA	NA	NA	NA	NA	NA	NA	NA	NA
64088	ENSG00000138760	32543	ENST00000639300.1	132682	32543	NA	ENSG00000138760.12	0.800787	0.291667	0.403791	0.570833	0.954503	1	SCARB2	SCARB2	13065	3531.63	0.00440488	0.108933	0.0404365	0.967745	0.992487	M_PEvsM_Cont	SCARB2	Not_Biologically_Significant	NA	NA	NA	NA	NA	NA	NA	NA	NA	NA	NA	NA	NA	NA	NA	NA	NA	NA	NA	NA	NA	NA	NA	NA	NA
64089	ENSG00000138760	32546	ENST00000682785.1	132688	32546	NA	ENSG00000138760.12	2.32433	-0.251389	-0.0755459	0.624391	0.963246	1	SCARB2	SCARB2	13065	3531.63	0.00440488	0.108933	0.0404365	0.967745	0.992487	M_PEvsM_Cont	SCARB2	Not_Biologically_Significant	NA	NA	NA	NA	NA	NA	NA	NA	NA	NA	NA	NA	NA	NA	NA	NA	NA	NA	NA	NA	NA	NA	NA	NA	NA
64090	ENSG00000138760	32544	ENST00000638295.1	132683	32544	NA	ENSG00000138760.12	2.48498	-0.490278	-0.651887	0.348008	0.909608	1	SCARB2	SCARB2	13065	3531.63	0.00440488	0.108933	0.0404365	0.967745	0.992487	M_PEvsM_Cont	SCARB2	Not_Biologically_Significant	NA	NA	NA	NA	NA	NA	NA	NA	NA	NA	NA	NA	NA	NA	NA	NA	NA	NA	NA	NA	NA	NA	NA	NA	NA
64091	ENSG00000138764	32612	ENST00000863385.1	122311	32612	NA	ENSG00000138764.16	1.1425	0.311111	0.953599	0.547104	0.951039	1	CCNG2	NA	13066	352.255	0.381738	0.169175	2.25646	0.0240417	0.177241	M_PEvsM_Cont	CCNG2	Not_Biologically_Significant	NA	NA	NA	NA	NA	NA	NA	NA	NA	NA	NA	NA	NA	NA	NA	NA	NA	NA	NA	NA	NA	NA	NA	NA	NA
64092	ENSG00000138764	32615	ENST00000509972.1	122314	32615	NA	ENSG00000138764.16	1.78426	0.529167	0.248084	0.312469	0.897607	1	CCNG2	CCNG2	13066	352.255	0.381738	0.169175	2.25646	0.0240417	0.177241	M_PEvsM_Cont	CCNG2	Not_Biologically_Significant	NA	NA	NA	NA	NA	NA	NA	NA	NA	NA	NA	NA	NA	NA	NA	NA	NA	NA	NA	NA	NA	NA	NA	NA	NA
64093	ENSG00000138764	32613	ENST00000395640.5	122312	32613	NA	ENSG00000138764.16	0.941751	-0.284722	-0.0406859	0.579983	0.9553	1	CCNG2	CCNG2	13066	352.255	0.381738	0.169175	2.25646	0.0240417	0.177241	M_PEvsM_Cont	CCNG2	Not_Biologically_Significant	NA	NA	NA	NA	NA	NA	NA	NA	NA	NA	NA	NA	NA	NA	NA	NA	NA	NA	NA	NA	NA	NA	NA	NA	NA
64094	ENSG00000138764	32608	ENST00000316355.10	122305	32608	NA	ENSG00000138764.16	2.08243	0.395833	0.0746022	0.445142	0.932906	1	CCNG2	CCNG2	13066	352.255	0.381738	0.169175	2.25646	0.0240417	0.177241	M_PEvsM_Cont	CCNG2	Not_Biologically_Significant	NA	NA	NA	NA	NA	NA	NA	NA	NA	NA	NA	NA	NA	NA	NA	NA	NA	NA	NA	NA	NA	NA	NA	NA	NA
64095	ENSG00000138764	32614	ENST00000512918.5	122313	32614	NA	ENSG00000138764.16	0.804267	0.591667	0.274411	0.261332	0.87458	1	CCNG2	CCNG2	13066	352.255	0.381738	0.169175	2.25646	0.0240417	0.177241	M_PEvsM_Cont	CCNG2	Not_Biologically_Significant	NA	NA	NA	NA	NA	NA	NA	NA	NA	NA	NA	NA	NA	NA	NA	NA	NA	NA	NA	NA	NA	NA	NA	NA	NA
64096	ENSG00000138764	32609	ENST00000502280.5	122306	32609	NA	ENSG00000138764.16	1.94753	-0.301389	0.283984	0.558489	0.952049	1	CCNG2	CCNG2	13066	352.255	0.381738	0.169175	2.25646	0.0240417	0.177241	M_PEvsM_Cont	CCNG2	Not_Biologically_Significant	NA	NA	NA	NA	NA	NA	NA	NA	NA	NA	NA	NA	NA	NA	NA	NA	NA	NA	NA	NA	NA	NA	NA	NA	NA
64097	ENSG00000138764	32610	ENST00000957897.1	122309	32610	NA	ENSG00000138764.16	2.49802	0.643056	0.415038	0.224518	0.855701	1	CCNG2	NA	13066	352.255	0.381738	0.169175	2.25646	0.0240417	0.177241	M_PEvsM_Cont	CCNG2	Not_Biologically_Significant	NA	NA	NA	NA	NA	NA	NA	NA	NA	NA	NA	NA	NA	NA	NA	NA	NA	NA	NA	NA	NA	NA	NA	NA	NA
64098	ENSG00000138764	32611	ENST00000863384.1	122310	32611	NA	ENSG00000138764.16	1.10282	-0.543056	-0.208147	0.30056	0.892245	1	CCNG2	NA	13066	352.255	0.381738	0.169175	2.25646	0.0240417	0.177241	M_PEvsM_Cont	CCNG2	Not_Biologically_Significant	NA	NA	NA	NA	NA	NA	NA	NA	NA	NA	NA	NA	NA	NA	NA	NA	NA	NA	NA	NA	NA	NA	NA	NA	NA
64099	ENSG00000138767	32622	ENST00000508371.1	132836	32622	NA	ENSG00000138767.15	1.02128	0.198611	-0.100552	0.698351	0.973075	1	CNOT6L	CNOT6L	13069	1286.57	-0.171182	0.106553	-1.60655	0.108153	0.398875	M_PEvsM_Cont	CNOT6L	Not_Biologically_Significant	NA	NA	NA	NA	NA	NA	NA	NA	NA	NA	NA	NA	NA	NA	NA	NA	NA	NA	NA	NA	NA	NA	NA	NA	NA
64100	ENSG00000138767	32619	ENST00000873612.1	132832	32619	NA	ENSG00000138767.15	1.39787	-0.183333	-0.271572	0.720501	0.974824	1	CNOT6L	NA	13069	1286.57	-0.171182	0.106553	-1.60655	0.108153	0.398875	M_PEvsM_Cont	CNOT6L	Not_Biologically_Significant	NA	NA	NA	NA	NA	NA	NA	NA	NA	NA	NA	NA	NA	NA	NA	NA	NA	NA	NA	NA	NA	NA	NA	NA	NA
64101	ENSG00000138767	32618	ENST00000515506.6	132831	32618	NA	ENSG00000138767.15	2.33927	-0.772222	-0.193617	0.149401	0.794688	0.974625	CNOT6L	CNOT6L	13069	1286.57	-0.171182	0.106553	-1.60655	0.108153	0.398875	M_PEvsM_Cont	CNOT6L	Not_Biologically_Significant	NA	NA	NA	NA	NA	NA	NA	NA	NA	NA	NA	NA	NA	NA	NA	NA	NA	NA	NA	NA	NA	NA	NA	NA	NA
64102	ENSG00000138767	32616	ENST00000504123.7	132829	32616	NA	ENSG00000138767.15	3.09606	-0.6	-0.226667	0.255037	0.871011	1	CNOT6L	CNOT6L	13069	1286.57	-0.171182	0.106553	-1.60655	0.108153	0.398875	M_PEvsM_Cont	CNOT6L	Not_Biologically_Significant	NA	NA	NA	NA	NA	NA	NA	NA	NA	NA	NA	NA	NA	NA	NA	NA	NA	NA	NA	NA	NA	NA	NA	NA	NA
64103	ENSG00000138767	32621	ENST00000504804.7	132834	32621	NA	ENSG00000138767.15	1.05205	-0.127778	0.11481	0.802426	0.984126	1	CNOT6L	CNOT6L	13069	1286.57	-0.171182	0.106553	-1.60655	0.108153	0.398875	M_PEvsM_Cont	CNOT6L	Not_Biologically_Significant	NA	NA	NA	NA	NA	NA	NA	NA	NA	NA	NA	NA	NA	NA	NA	NA	NA	NA	NA	NA	NA	NA	NA	NA	NA
64104	ENSG00000138767	32623	ENST00000506166.1	132837	32623	NA	ENSG00000138767.15	0.543581	0.204167	0.117884	0.690166	0.972449	1	CNOT6L	CNOT6L	13069	1286.57	-0.171182	0.106553	-1.60655	0.108153	0.398875	M_PEvsM_Cont	CNOT6L	Not_Biologically_Significant	NA	NA	NA	NA	NA	NA	NA	NA	NA	NA	NA	NA	NA	NA	NA	NA	NA	NA	NA	NA	NA	NA	NA	NA	NA
64105	ENSG00000138767	32617	ENST00000649644.1	132830	32617	NA	ENSG00000138767.15	2.62488	-0.281944	-0.154169	0.583547	0.956192	1	CNOT6L	CNOT6L	13069	1286.57	-0.171182	0.106553	-1.60655	0.108153	0.398875	M_PEvsM_Cont	CNOT6L	Not_Biologically_Significant	NA	NA	NA	NA	NA	NA	NA	NA	NA	NA	NA	NA	NA	NA	NA	NA	NA	NA	NA	NA	NA	NA	NA	NA	NA
64106	ENSG00000138767	32620	ENST00000512485.6	132833	32620	NA	ENSG00000138767.15	2.23273	-0.891667	-0.337117	0.0992829	0.737968	0.928419	CNOT6L	CNOT6L	13069	1286.57	-0.171182	0.106553	-1.60655	0.108153	0.398875	M_PEvsM_Cont	CNOT6L	Not_Biologically_Significant	NA	NA	NA	NA	NA	NA	NA	NA	NA	NA	NA	NA	NA	NA	NA	NA	NA	NA	NA	NA	NA	NA	NA	NA	NA
64107	ENSG00000138768	32511	ENST00000944458.1	122162	32511	NA	ENSG00000138768.16	1.14388	0.498611	0.574518	0.34009	0.907618	1	USO1	NA	13071	1565.54	0.104567	0.0824058	1.26892	0.204469	0.544412	M_PEvsM_Cont	USO1	Not_Biologically_Significant	NA	NA	NA	NA	NA	NA	NA	NA	NA	NA	NA	NA	NA	NA	NA	NA	NA	NA	NA	NA	NA	NA	NA	NA	NA
64108	ENSG00000138768	32507	ENST00000944456.1	122158	32507	NA	ENSG00000138768.16	2.84006	0.872222	0.38906	0.106502	0.750491	0.933987	USO1	NA	13071	1565.54	0.104567	0.0824058	1.26892	0.204469	0.544412	M_PEvsM_Cont	USO1	Not_Biologically_Significant	NA	NA	NA	NA	NA	NA	NA	NA	NA	NA	NA	NA	NA	NA	NA	NA	NA	NA	NA	NA	NA	NA	NA	NA	NA
64109	ENSG00000138768	32512	ENST00000944461.1	122166	32512	NA	ENSG00000138768.16	2.28184	0.173611	0.247194	0.734394	0.97661	1	USO1	NA	13071	1565.54	0.104567	0.0824058	1.26892	0.204469	0.544412	M_PEvsM_Cont	USO1	Not_Biologically_Significant	NA	NA	NA	NA	NA	NA	NA	NA	NA	NA	NA	NA	NA	NA	NA	NA	NA	NA	NA	NA	NA	NA	NA	NA	NA
64110	ENSG00000138768	32509	ENST00000944457.1	122160	32509	NA	ENSG00000138768.16	1.52255	0.844444	0.499808	0.117283	0.763844	0.942314	USO1	NA	13071	1565.54	0.104567	0.0824058	1.26892	0.204469	0.544412	M_PEvsM_Cont	USO1	Not_Biologically_Significant	NA	NA	NA	NA	NA	NA	NA	NA	NA	NA	NA	NA	NA	NA	NA	NA	NA	NA	NA	NA	NA	NA	NA	NA	NA
64111	ENSG00000138768	32508	ENST00000940833.1	122159	32508	NA	ENSG00000138768.16	1.7108	-0.348611	-0.135117	0.499871	0.940664	1	USO1	NA	13071	1565.54	0.104567	0.0824058	1.26892	0.204469	0.544412	M_PEvsM_Cont	USO1	Not_Biologically_Significant	NA	NA	NA	NA	NA	NA	NA	NA	NA	NA	NA	NA	NA	NA	NA	NA	NA	NA	NA	NA	NA	NA	NA	NA	NA
64112	ENSG00000138768	32510	ENST00000514213.7	122161	32510	NA	ENSG00000138768.16	3.14737	-0.475	-0.0936223	0.362633	0.914809	1	USO1	USO1	13071	1565.54	0.104567	0.0824058	1.26892	0.204469	0.544412	M_PEvsM_Cont	USO1	Not_Biologically_Significant	NA	NA	NA	NA	NA	NA	NA	NA	NA	NA	NA	NA	NA	NA	NA	NA	NA	NA	NA	NA	NA	NA	NA	NA	NA
64113	ENSG00000138771	32579	ENST00000646790.1	122261	32579	NA	ENSG00000138771.17	2.18715	-0.8375	-0.0412342	0.120013	0.766462	0.944585	SHROOM3	SHROOM3	13072	277.595	-0.0837504	0.164795	-0.508209	0.611307	0.865358	M_PEvsM_Cont	SHROOM3	Not_Biologically_Significant	NA	NA	NA	NA	NA	NA	NA	NA	NA	NA	NA	NA	NA	NA	NA	NA	NA	NA	NA	NA	NA	NA	NA	NA	NA
64114	ENSG00000138771	32580	ENST00000486758.5	122262	32580	NA	ENSG00000138771.17	1.31833	-0.508333	-0.286074	0.331088	0.903371	1	SHROOM3	SHROOM3	13072	277.595	-0.0837504	0.164795	-0.508209	0.611307	0.865358	M_PEvsM_Cont	SHROOM3	Not_Biologically_Significant	NA	NA	NA	NA	NA	NA	NA	NA	NA	NA	NA	NA	NA	NA	NA	NA	NA	NA	NA	NA	NA	NA	NA	NA	NA
64115	ENSG00000138771	32578	ENST00000912766.1	122250	32578	NA	ENSG00000138771.17	2.43366	-0.00138889	0.0692518	0.997295	0.999655	1	SHROOM3	NA	13072	277.595	-0.0837504	0.164795	-0.508209	0.611307	0.865358	M_PEvsM_Cont	SHROOM3	Not_Biologically_Significant	NA	NA	NA	NA	NA	NA	NA	NA	NA	NA	NA	NA	NA	NA	NA	NA	NA	NA	NA	NA	NA	NA	NA	NA	NA
64116	ENSG00000138772	32640	ENST00000943167.1	122353	32640	NA	ENSG00000138772.14	0.93519	-0.7625	-0.421329	0.154072	0.799216	0.979793	ANXA3	NA	13075	485.315	-0.018567	0.147816	-0.125609	0.900042	0.972687	M_PEvsM_Cont	ANXA3	Not_Biologically_Significant	NA	NA	NA	NA	NA	NA	NA	NA	NA	NA	NA	NA	NA	NA	NA	NA	NA	NA	NA	NA	NA	NA	NA	NA	NA
64117	ENSG00000138772	32645	ENST00000505805.1	122371	32645	NA	ENSG00000138772.14	1.63715	-0.802778	-0.410317	0.134781	0.781914	0.958688	ANXA3	ANXA3	13075	485.315	-0.018567	0.147816	-0.125609	0.900042	0.972687	M_PEvsM_Cont	ANXA3	Not_Biologically_Significant	NA	NA	NA	NA	NA	NA	NA	NA	NA	NA	NA	NA	NA	NA	NA	NA	NA	NA	NA	NA	NA	NA	NA	NA	NA
64118	ENSG00000138772	32644	ENST00000514171.5	122368	32644	NA	ENSG00000138772.14	0.606393	-0.263889	-0.168337	0.607468	0.961204	1	ANXA3	ANXA3	13075	485.315	-0.018567	0.147816	-0.125609	0.900042	0.972687	M_PEvsM_Cont	ANXA3	Not_Biologically_Significant	NA	NA	NA	NA	NA	NA	NA	NA	NA	NA	NA	NA	NA	NA	NA	NA	NA	NA	NA	NA	NA	NA	NA	NA	NA
64119	ENSG00000138772	32638	ENST00000904771.1	122351	32638	NA	ENSG00000138772.14	1.40358	-0.5125	-0.279196	0.327369	0.902207	1	ANXA3	NA	13075	485.315	-0.018567	0.147816	-0.125609	0.900042	0.972687	M_PEvsM_Cont	ANXA3	Not_Biologically_Significant	NA	NA	NA	NA	NA	NA	NA	NA	NA	NA	NA	NA	NA	NA	NA	NA	NA	NA	NA	NA	NA	NA	NA	NA	NA
64120	ENSG00000138772	32641	ENST00000503570.6	122357	32641	NA	ENSG00000138772.14	0.500986	-0.798611	-0.491253	0.136798	0.784124	0.960817	ANXA3	ANXA3	13075	485.315	-0.018567	0.147816	-0.125609	0.900042	0.972687	M_PEvsM_Cont	ANXA3	Not_Biologically_Significant	NA	NA	NA	NA	NA	NA	NA	NA	NA	NA	NA	NA	NA	NA	NA	NA	NA	NA	NA	NA	NA	NA	NA	NA	NA
64121	ENSG00000138772	32642	ENST00000264908.11	122360	32642	NA	ENSG00000138772.14	2.69898	-0.958333	-0.181927	0.0780761	0.698585	0.904251	ANXA3	ANXA3	13075	485.315	-0.018567	0.147816	-0.125609	0.900042	0.972687	M_PEvsM_Cont	ANXA3	Not_Biologically_Significant	NA	NA	NA	NA	NA	NA	NA	NA	NA	NA	NA	NA	NA	NA	NA	NA	NA	NA	NA	NA	NA	NA	NA	NA	NA
64122	ENSG00000138772	32639	ENST00000904772.1	122352	32639	NA	ENSG00000138772.14	1.5743	-0.390278	-0.293881	0.452119	0.934078	1	ANXA3	NA	13075	485.315	-0.018567	0.147816	-0.125609	0.900042	0.972687	M_PEvsM_Cont	ANXA3	Not_Biologically_Significant	NA	NA	NA	NA	NA	NA	NA	NA	NA	NA	NA	NA	NA	NA	NA	NA	NA	NA	NA	NA	NA	NA	NA	NA	NA
64123	ENSG00000138772	32646	ENST00000503776.2	122372	32646	NA	ENSG00000138772.14	0.807296	-0.7125	-0.22031	0.18087	0.825213	1	ANXA3	ANXA3	13075	485.315	-0.018567	0.147816	-0.125609	0.900042	0.972687	M_PEvsM_Cont	ANXA3	Not_Biologically_Significant	NA	NA	NA	NA	NA	NA	NA	NA	NA	NA	NA	NA	NA	NA	NA	NA	NA	NA	NA	NA	NA	NA	NA	NA	NA
64124	ENSG00000138772	32637	ENST00000943166.1	122350	32637	NA	ENSG00000138772.14	1.13019	0.475	0.0754581	0.363613	0.915438	1	ANXA3	NA	13075	485.315	-0.018567	0.147816	-0.125609	0.900042	0.972687	M_PEvsM_Cont	ANXA3	Not_Biologically_Significant	NA	NA	NA	NA	NA	NA	NA	NA	NA	NA	NA	NA	NA	NA	NA	NA	NA	NA	NA	NA	NA	NA	NA	NA	NA
64125	ENSG00000138772	32643	ENST00000904774.1	122364	32643	NA	ENSG00000138772.14	0.652219	0.715278	0.697058	0.179249	0.823294	1	ANXA3	NA	13075	485.315	-0.018567	0.147816	-0.125609	0.900042	0.972687	M_PEvsM_Cont	ANXA3	Not_Biologically_Significant	NA	NA	NA	NA	NA	NA	NA	NA	NA	NA	NA	NA	NA	NA	NA	NA	NA	NA	NA	NA	NA	NA	NA	NA	NA
64126	ENSG00000138777	33465	ENST00000899798.1	134553	33465	NA	ENSG00000138777.21	0.841497	0.255556	0.693577	0.618843	0.962822	1	PPA2	NA	13076	185.922	-0.0109745	0.0825415	-0.132957	0.894227	0.971197	M_PEvsM_Cont	PPA2	Not_Biologically_Significant	1142	NA	NA	NA	NA	NA	NA	NA	NA	NA	NA	105449349	105449403	105456680	105456745	0.000272844	-0.105	NA	NA	NA	NA	NA	NA	NA	NA
64127	ENSG00000138777	33465	ENST00000899798.1	134553	33465	NA	ENSG00000138777.21	0.841497	0.255556	0.693577	0.618843	0.962822	1	PPA2	NA	13076	185.922	-0.0109745	0.0825415	-0.132957	0.894227	0.971197	M_PEvsM_Cont	PPA2	Not_Biologically_Significant	1141	NA	NA	NA	NA	NA	NA	NA	NA	NA	NA	105424195	105424322	105453597	105453642	0.00526105	-0.106	NA	NA	NA	NA	NA	NA	NA	NA
64128	ENSG00000138777	33474	ENST00000506815.5	134573	33474	NA	ENSG00000138777.21	1.05399	0.319444	0.104973	0.535739	0.94789	1	PPA2	PPA2	13076	185.922	-0.0109745	0.0825415	-0.132957	0.894227	0.971197	M_PEvsM_Cont	PPA2	Not_Biologically_Significant	1142	NA	NA	NA	NA	NA	NA	NA	NA	NA	NA	105449349	105449403	105456680	105456745	0.000272844	-0.105	NA	NA	NA	NA	NA	NA	NA	NA
64129	ENSG00000138777	33474	ENST00000506815.5	134573	33474	NA	ENSG00000138777.21	1.05399	0.319444	0.104973	0.535739	0.94789	1	PPA2	PPA2	13076	185.922	-0.0109745	0.0825415	-0.132957	0.894227	0.971197	M_PEvsM_Cont	PPA2	Not_Biologically_Significant	1141	NA	NA	NA	NA	NA	NA	NA	NA	NA	NA	105424195	105424322	105453597	105453642	0.00526105	-0.106	NA	NA	NA	NA	NA	NA	NA	NA
64130	ENSG00000138777	33477	ENST00000502596.5	134577	33477	NA	ENSG00000138777.21	0.866515	0.893056	0.35543	0.0988053	0.737049	0.92803	PPA2	PPA2	13076	185.922	-0.0109745	0.0825415	-0.132957	0.894227	0.971197	M_PEvsM_Cont	PPA2	Not_Biologically_Significant	1142	NA	NA	NA	NA	NA	NA	NA	NA	NA	NA	105449349	105449403	105456680	105456745	0.000272844	-0.105	NA	NA	NA	NA	NA	NA	NA	NA
64131	ENSG00000138777	33477	ENST00000502596.5	134577	33477	NA	ENSG00000138777.21	0.866515	0.893056	0.35543	0.0988053	0.737049	0.92803	PPA2	PPA2	13076	185.922	-0.0109745	0.0825415	-0.132957	0.894227	0.971197	M_PEvsM_Cont	PPA2	Not_Biologically_Significant	1141	NA	NA	NA	NA	NA	NA	NA	NA	NA	NA	105424195	105424322	105453597	105453642	0.00526105	-0.106	NA	NA	NA	NA	NA	NA	NA	NA
64132	ENSG00000138777	33466	ENST00000919900.1	134555	33466	NA	ENSG00000138777.21	0.55644	-0.7625	-0.429773	0.154072	0.799216	0.979793	PPA2	NA	13076	185.922	-0.0109745	0.0825415	-0.132957	0.894227	0.971197	M_PEvsM_Cont	PPA2	Not_Biologically_Significant	1142	NA	NA	NA	NA	NA	NA	NA	NA	NA	NA	105449349	105449403	105456680	105456745	0.000272844	-0.105	NA	NA	NA	NA	NA	NA	NA	NA
64133	ENSG00000138777	33466	ENST00000919900.1	134555	33466	NA	ENSG00000138777.21	0.55644	-0.7625	-0.429773	0.154072	0.799216	0.979793	PPA2	NA	13076	185.922	-0.0109745	0.0825415	-0.132957	0.894227	0.971197	M_PEvsM_Cont	PPA2	Not_Biologically_Significant	1141	NA	NA	NA	NA	NA	NA	NA	NA	NA	NA	105424195	105424322	105453597	105453642	0.00526105	-0.106	NA	NA	NA	NA	NA	NA	NA	NA
64134	ENSG00000138777	33463	ENST00000348706.9	134550	33463	NA	ENSG00000138777.21	1.02941	-0.0430556	0.264145	0.932289	0.996442	1	PPA2	PPA2	13076	185.922	-0.0109745	0.0825415	-0.132957	0.894227	0.971197	M_PEvsM_Cont	PPA2	Not_Biologically_Significant	1142	NA	NA	NA	NA	NA	NA	NA	NA	NA	NA	105449349	105449403	105456680	105456745	0.000272844	-0.105	NA	NA	NA	NA	NA	NA	NA	NA
64135	ENSG00000138777	33463	ENST00000348706.9	134550	33463	NA	ENSG00000138777.21	1.02941	-0.0430556	0.264145	0.932289	0.996442	1	PPA2	PPA2	13076	185.922	-0.0109745	0.0825415	-0.132957	0.894227	0.971197	M_PEvsM_Cont	PPA2	Not_Biologically_Significant	1141	NA	NA	NA	NA	NA	NA	NA	NA	NA	NA	105424195	105424322	105453597	105453642	0.00526105	-0.106	NA	NA	NA	NA	NA	NA	NA	NA
64136	ENSG00000138777	33472	ENST00000899805.1	134565	33472	NA	ENSG00000138777.21	0.798801	-0.541667	-0.0127311	0.30172	0.892673	1	PPA2	NA	13076	185.922	-0.0109745	0.0825415	-0.132957	0.894227	0.971197	M_PEvsM_Cont	PPA2	Not_Biologically_Significant	1142	NA	NA	NA	NA	NA	NA	NA	NA	NA	NA	105449349	105449403	105456680	105456745	0.000272844	-0.105	NA	NA	NA	NA	NA	NA	NA	NA
64137	ENSG00000138777	33472	ENST00000899805.1	134565	33472	NA	ENSG00000138777.21	0.798801	-0.541667	-0.0127311	0.30172	0.892673	1	PPA2	NA	13076	185.922	-0.0109745	0.0825415	-0.132957	0.894227	0.971197	M_PEvsM_Cont	PPA2	Not_Biologically_Significant	1141	NA	NA	NA	NA	NA	NA	NA	NA	NA	NA	105424195	105424322	105453597	105453642	0.00526105	-0.106	NA	NA	NA	NA	NA	NA	NA	NA
64138	ENSG00000138777	33475	ENST00000457404.6	134574	33475	NA	ENSG00000138777.21	1.36768	-0.213889	-0.225893	0.676584	0.97087	1	PPA2	PPA2	13076	185.922	-0.0109745	0.0825415	-0.132957	0.894227	0.971197	M_PEvsM_Cont	PPA2	Not_Biologically_Significant	1142	NA	NA	NA	NA	NA	NA	NA	NA	NA	NA	105449349	105449403	105456680	105456745	0.000272844	-0.105	NA	NA	NA	NA	NA	NA	NA	NA
64139	ENSG00000138777	33475	ENST00000457404.6	134574	33475	NA	ENSG00000138777.21	1.36768	-0.213889	-0.225893	0.676584	0.97087	1	PPA2	PPA2	13076	185.922	-0.0109745	0.0825415	-0.132957	0.894227	0.971197	M_PEvsM_Cont	PPA2	Not_Biologically_Significant	1141	NA	NA	NA	NA	NA	NA	NA	NA	NA	NA	105424195	105424322	105453597	105453642	0.00526105	-0.106	NA	NA	NA	NA	NA	NA	NA	NA
64140	ENSG00000138777	33471	ENST00000351450.10	134564	33471	NA	ENSG00000138777.21	1.79739	-0.00972222	0.0498469	0.983913	0.998974	1	PPA2	PPA2	13076	185.922	-0.0109745	0.0825415	-0.132957	0.894227	0.971197	M_PEvsM_Cont	PPA2	Not_Biologically_Significant	1142	NA	NA	NA	NA	NA	NA	NA	NA	NA	NA	105449349	105449403	105456680	105456745	0.000272844	-0.105	NA	NA	NA	NA	NA	NA	NA	NA
64141	ENSG00000138777	33471	ENST00000351450.10	134564	33471	NA	ENSG00000138777.21	1.79739	-0.00972222	0.0498469	0.983913	0.998974	1	PPA2	PPA2	13076	185.922	-0.0109745	0.0825415	-0.132957	0.894227	0.971197	M_PEvsM_Cont	PPA2	Not_Biologically_Significant	1141	NA	NA	NA	NA	NA	NA	NA	NA	NA	NA	105424195	105424322	105453597	105453642	0.00526105	-0.106	NA	NA	NA	NA	NA	NA	NA	NA
64142	ENSG00000138777	33468	ENST00000513605.5	134558	33468	NA	ENSG00000138777.21	1.12777	-0.529167	-0.332325	0.312469	0.897607	1	PPA2	PPA2	13076	185.922	-0.0109745	0.0825415	-0.132957	0.894227	0.971197	M_PEvsM_Cont	PPA2	Not_Biologically_Significant	1142	NA	NA	NA	NA	NA	NA	NA	NA	NA	NA	105449349	105449403	105456680	105456745	0.000272844	-0.105	NA	NA	NA	NA	NA	NA	NA	NA
64143	ENSG00000138777	33468	ENST00000513605.5	134558	33468	NA	ENSG00000138777.21	1.12777	-0.529167	-0.332325	0.312469	0.897607	1	PPA2	PPA2	13076	185.922	-0.0109745	0.0825415	-0.132957	0.894227	0.971197	M_PEvsM_Cont	PPA2	Not_Biologically_Significant	1141	NA	NA	NA	NA	NA	NA	NA	NA	NA	NA	105424195	105424322	105453597	105453642	0.00526105	-0.106	NA	NA	NA	NA	NA	NA	NA	NA
64144	ENSG00000138777	33479	ENST00000502610.1	134580	33479	NA	ENSG00000138777.21	0.823005	0.230556	0.0981838	0.653332	0.968664	1	PPA2	PPA2	13076	185.922	-0.0109745	0.0825415	-0.132957	0.894227	0.971197	M_PEvsM_Cont	PPA2	Not_Biologically_Significant	1142	NA	NA	NA	NA	NA	NA	NA	NA	NA	NA	105449349	105449403	105456680	105456745	0.000272844	-0.105	NA	NA	NA	NA	NA	NA	NA	NA
64145	ENSG00000138777	33479	ENST00000502610.1	134580	33479	NA	ENSG00000138777.21	0.823005	0.230556	0.0981838	0.653332	0.968664	1	PPA2	PPA2	13076	185.922	-0.0109745	0.0825415	-0.132957	0.894227	0.971197	M_PEvsM_Cont	PPA2	Not_Biologically_Significant	1141	NA	NA	NA	NA	NA	NA	NA	NA	NA	NA	105424195	105424322	105453597	105453642	0.00526105	-0.106	NA	NA	NA	NA	NA	NA	NA	NA
64146	ENSG00000138777	33476	ENST00000502833.5	134575	33476	NA	ENSG00000138777.21	0.879756	-0.226389	-0.26507	0.659698	0.969715	1	PPA2	PPA2	13076	185.922	-0.0109745	0.0825415	-0.132957	0.894227	0.971197	M_PEvsM_Cont	PPA2	Not_Biologically_Significant	1142	NA	NA	NA	NA	NA	NA	NA	NA	NA	NA	105449349	105449403	105456680	105456745	0.000272844	-0.105	NA	NA	NA	NA	NA	NA	NA	NA
64147	ENSG00000138777	33476	ENST00000502833.5	134575	33476	NA	ENSG00000138777.21	0.879756	-0.226389	-0.26507	0.659698	0.969715	1	PPA2	PPA2	13076	185.922	-0.0109745	0.0825415	-0.132957	0.894227	0.971197	M_PEvsM_Cont	PPA2	Not_Biologically_Significant	1141	NA	NA	NA	NA	NA	NA	NA	NA	NA	NA	105424195	105424322	105453597	105453642	0.00526105	-0.106	NA	NA	NA	NA	NA	NA	NA	NA
64148	ENSG00000138777	33464	ENST00000509031.5	134552	33464	NA	ENSG00000138777.21	1.31553	-0.895833	-0.844925	0.0977639	0.735797	0.927167	PPA2	PPA2	13076	185.922	-0.0109745	0.0825415	-0.132957	0.894227	0.971197	M_PEvsM_Cont	PPA2	Not_Biologically_Significant	1142	NA	NA	NA	NA	NA	NA	NA	NA	NA	NA	105449349	105449403	105456680	105456745	0.000272844	-0.105	NA	NA	NA	NA	NA	NA	NA	NA
64149	ENSG00000138777	33464	ENST00000509031.5	134552	33464	NA	ENSG00000138777.21	1.31553	-0.895833	-0.844925	0.0977639	0.735797	0.927167	PPA2	PPA2	13076	185.922	-0.0109745	0.0825415	-0.132957	0.894227	0.971197	M_PEvsM_Cont	PPA2	Not_Biologically_Significant	1141	NA	NA	NA	NA	NA	NA	NA	NA	NA	NA	105424195	105424322	105453597	105453642	0.00526105	-0.106	NA	NA	NA	NA	NA	NA	NA	NA
64150	ENSG00000138777	33470	ENST00000899802.1	134562	33470	NA	ENSG00000138777.21	0.724216	-0.201389	-0.602255	0.69407	0.972803	1	PPA2	NA	13076	185.922	-0.0109745	0.0825415	-0.132957	0.894227	0.971197	M_PEvsM_Cont	PPA2	Not_Biologically_Significant	1142	NA	NA	NA	NA	NA	NA	NA	NA	NA	NA	105449349	105449403	105456680	105456745	0.000272844	-0.105	NA	NA	NA	NA	NA	NA	NA	NA
64151	ENSG00000138777	33470	ENST00000899802.1	134562	33470	NA	ENSG00000138777.21	0.724216	-0.201389	-0.602255	0.69407	0.972803	1	PPA2	NA	13076	185.922	-0.0109745	0.0825415	-0.132957	0.894227	0.971197	M_PEvsM_Cont	PPA2	Not_Biologically_Significant	1141	NA	NA	NA	NA	NA	NA	NA	NA	NA	NA	105424195	105424322	105453597	105453642	0.00526105	-0.106	NA	NA	NA	NA	NA	NA	NA	NA
64152	ENSG00000138777	33473	ENST00000509426.5	134570	33473	NA	ENSG00000138777.21	0.986642	0.602778	0.257146	0.252996	0.870397	1	PPA2	PPA2	13076	185.922	-0.0109745	0.0825415	-0.132957	0.894227	0.971197	M_PEvsM_Cont	PPA2	Not_Biologically_Significant	1142	NA	NA	NA	NA	NA	NA	NA	NA	NA	NA	105449349	105449403	105456680	105456745	0.000272844	-0.105	NA	NA	NA	NA	NA	NA	NA	NA
64153	ENSG00000138777	33473	ENST00000509426.5	134570	33473	NA	ENSG00000138777.21	0.986642	0.602778	0.257146	0.252996	0.870397	1	PPA2	PPA2	13076	185.922	-0.0109745	0.0825415	-0.132957	0.894227	0.971197	M_PEvsM_Cont	PPA2	Not_Biologically_Significant	1141	NA	NA	NA	NA	NA	NA	NA	NA	NA	NA	105424195	105424322	105453597	105453642	0.00526105	-0.106	NA	NA	NA	NA	NA	NA	NA	NA
64154	ENSG00000138777	33478	ENST00000499847.6	134579	33478	NA	ENSG00000138777.21	1.15504	-0.761111	-0.262887	0.154757	0.799334	0.980543	PPA2	PPA2	13076	185.922	-0.0109745	0.0825415	-0.132957	0.894227	0.971197	M_PEvsM_Cont	PPA2	Not_Biologically_Significant	1142	NA	NA	NA	NA	NA	NA	NA	NA	NA	NA	105449349	105449403	105456680	105456745	0.000272844	-0.105	NA	NA	NA	NA	NA	NA	NA	NA
64155	ENSG00000138777	33478	ENST00000499847.6	134579	33478	NA	ENSG00000138777.21	1.15504	-0.761111	-0.262887	0.154757	0.799334	0.980543	PPA2	PPA2	13076	185.922	-0.0109745	0.0825415	-0.132957	0.894227	0.971197	M_PEvsM_Cont	PPA2	Not_Biologically_Significant	1141	NA	NA	NA	NA	NA	NA	NA	NA	NA	NA	105424195	105424322	105453597	105453642	0.00526105	-0.106	NA	NA	NA	NA	NA	NA	NA	NA
64156	ENSG00000138777	33480	ENST00000505713.1	134581	33480	NA	ENSG00000138777.21	0.937894	-0.881944	-0.215	0.102661	0.743718	0.931078	PPA2	PPA2	13076	185.922	-0.0109745	0.0825415	-0.132957	0.894227	0.971197	M_PEvsM_Cont	PPA2	Not_Biologically_Significant	1142	NA	NA	NA	NA	NA	NA	NA	NA	NA	NA	105449349	105449403	105456680	105456745	0.000272844	-0.105	NA	NA	NA	NA	NA	NA	NA	NA
64157	ENSG00000138777	33480	ENST00000505713.1	134581	33480	NA	ENSG00000138777.21	0.937894	-0.881944	-0.215	0.102661	0.743718	0.931078	PPA2	PPA2	13076	185.922	-0.0109745	0.0825415	-0.132957	0.894227	0.971197	M_PEvsM_Cont	PPA2	Not_Biologically_Significant	1141	NA	NA	NA	NA	NA	NA	NA	NA	NA	NA	105424195	105424322	105453597	105453642	0.00526105	-0.106	NA	NA	NA	NA	NA	NA	NA	NA
64158	ENSG00000138777	33467	ENST00000899801.1	134556	33467	NA	ENSG00000138777.21	0.866434	-0.183333	-0.00411228	0.720501	0.974824	1	PPA2	NA	13076	185.922	-0.0109745	0.0825415	-0.132957	0.894227	0.971197	M_PEvsM_Cont	PPA2	Not_Biologically_Significant	1142	NA	NA	NA	NA	NA	NA	NA	NA	NA	NA	105449349	105449403	105456680	105456745	0.000272844	-0.105	NA	NA	NA	NA	NA	NA	NA	NA
64159	ENSG00000138777	33467	ENST00000899801.1	134556	33467	NA	ENSG00000138777.21	0.866434	-0.183333	-0.00411228	0.720501	0.974824	1	PPA2	NA	13076	185.922	-0.0109745	0.0825415	-0.132957	0.894227	0.971197	M_PEvsM_Cont	PPA2	Not_Biologically_Significant	1141	NA	NA	NA	NA	NA	NA	NA	NA	NA	NA	105424195	105424322	105453597	105453642	0.00526105	-0.106	NA	NA	NA	NA	NA	NA	NA	NA
64160	ENSG00000138777	33469	ENST00000432483.6	134561	33469	NA	ENSG00000138777.21	0.449766	-0.958333	-0.517855	0.0780761	0.698585	0.904251	PPA2	PPA2	13076	185.922	-0.0109745	0.0825415	-0.132957	0.894227	0.971197	M_PEvsM_Cont	PPA2	Not_Biologically_Significant	1142	NA	NA	NA	NA	NA	NA	NA	NA	NA	NA	105449349	105449403	105456680	105456745	0.000272844	-0.105	NA	NA	NA	NA	NA	NA	NA	NA
64161	ENSG00000138777	33469	ENST00000432483.6	134561	33469	NA	ENSG00000138777.21	0.449766	-0.958333	-0.517855	0.0780761	0.698585	0.904251	PPA2	PPA2	13076	185.922	-0.0109745	0.0825415	-0.132957	0.894227	0.971197	M_PEvsM_Cont	PPA2	Not_Biologically_Significant	1141	NA	NA	NA	NA	NA	NA	NA	NA	NA	NA	105424195	105424322	105453597	105453642	0.00526105	-0.106	NA	NA	NA	NA	NA	NA	NA	NA
64162	ENSG00000138777	33462	ENST00000341695.10	134548	33462	NA	ENSG00000138777.21	1.30537	-0.436111	-0.147207	0.401678	0.925511	1	PPA2	PPA2	13076	185.922	-0.0109745	0.0825415	-0.132957	0.894227	0.971197	M_PEvsM_Cont	PPA2	Not_Biologically_Significant	1142	NA	NA	NA	NA	NA	NA	NA	NA	NA	NA	105449349	105449403	105456680	105456745	0.000272844	-0.105	NA	NA	NA	NA	NA	NA	NA	NA
64163	ENSG00000138777	33462	ENST00000341695.10	134548	33462	NA	ENSG00000138777.21	1.30537	-0.436111	-0.147207	0.401678	0.925511	1	PPA2	PPA2	13076	185.922	-0.0109745	0.0825415	-0.132957	0.894227	0.971197	M_PEvsM_Cont	PPA2	Not_Biologically_Significant	1141	NA	NA	NA	NA	NA	NA	NA	NA	NA	NA	105424195	105424322	105453597	105453642	0.00526105	-0.106	NA	NA	NA	NA	NA	NA	NA	NA
64164	ENSG00000138778	33446	ENST00000265148.9	134473	33446	NA	ENSG00000138778.15	0.796637	-0.00694444	0.312903	0.989553	0.999151	1	CENPE	CENPE	13079	86.5833	-0.226917	0.200935	-1.1293	0.25877	0.607968	M_PEvsM_Cont	CENPE	Not_Biologically_Significant	NA	NA	NA	NA	NA	NA	NA	NA	NA	NA	NA	NA	NA	NA	NA	NA	NA	NA	NA	NA	NA	NA	NA	NA	NA
64165	ENSG00000138778	33448	ENST00000933320.1	134476	33448	NA	ENSG00000138778.15	1.37159	0.801389	0.754218	0.135603	0.781964	0.959552	CENPE	NA	13079	86.5833	-0.226917	0.200935	-1.1293	0.25877	0.607968	M_PEvsM_Cont	CENPE	Not_Biologically_Significant	NA	NA	NA	NA	NA	NA	NA	NA	NA	NA	NA	NA	NA	NA	NA	NA	NA	NA	NA	NA	NA	NA	NA	NA	NA
64166	ENSG00000138778	33449	ENST00000960876.1	134477	33449	NA	ENSG00000138778.15	1.01869	-0.245833	-0.203319	0.632277	0.96549	1	CENPE	NA	13079	86.5833	-0.226917	0.200935	-1.1293	0.25877	0.607968	M_PEvsM_Cont	CENPE	Not_Biologically_Significant	NA	NA	NA	NA	NA	NA	NA	NA	NA	NA	NA	NA	NA	NA	NA	NA	NA	NA	NA	NA	NA	NA	NA	NA	NA
64167	ENSG00000138778	33447	ENST00000933322.1	134475	33447	NA	ENSG00000138778.15	1.64821	-0.111111	-0.111522	0.829387	0.987373	1	CENPE	NA	13079	86.5833	-0.226917	0.200935	-1.1293	0.25877	0.607968	M_PEvsM_Cont	CENPE	Not_Biologically_Significant	NA	NA	NA	NA	NA	NA	NA	NA	NA	NA	NA	NA	NA	NA	NA	NA	NA	NA	NA	NA	NA	NA	NA	NA	NA
64168	ENSG00000138778	33450	ENST00000933324.1	134478	33450	NA	ENSG00000138778.15	1.17769	-0.351389	-1.29802	0.496659	0.939865	1	CENPE	NA	13079	86.5833	-0.226917	0.200935	-1.1293	0.25877	0.607968	M_PEvsM_Cont	CENPE	Not_Biologically_Significant	NA	NA	NA	NA	NA	NA	NA	NA	NA	NA	NA	NA	NA	NA	NA	NA	NA	NA	NA	NA	NA	NA	NA	NA	NA
64169	ENSG00000138778	33444	ENST00000933319.1	134471	33444	NA	ENSG00000138778.15	1.10365	-0.316667	-0.0506693	0.539101	0.948326	1	CENPE	NA	13079	86.5833	-0.226917	0.200935	-1.1293	0.25877	0.607968	M_PEvsM_Cont	CENPE	Not_Biologically_Significant	NA	NA	NA	NA	NA	NA	NA	NA	NA	NA	NA	NA	NA	NA	NA	NA	NA	NA	NA	NA	NA	NA	NA	NA	NA
64170	ENSG00000138778	33443	ENST00000380026.8	134470	33443	NA	ENSG00000138778.15	0.74085	0.361111	0.609475	0.484898	0.938577	1	CENPE	CENPE	13079	86.5833	-0.226917	0.200935	-1.1293	0.25877	0.607968	M_PEvsM_Cont	CENPE	Not_Biologically_Significant	NA	NA	NA	NA	NA	NA	NA	NA	NA	NA	NA	NA	NA	NA	NA	NA	NA	NA	NA	NA	NA	NA	NA	NA	NA
64171	ENSG00000138778	33445	ENST00000933321.1	134472	33445	NA	ENSG00000138778.15	1.4023	-1.48889	-1.89081	0.00804556	0.347375	0.544918	CENPE	NA	13079	86.5833	-0.226917	0.200935	-1.1293	0.25877	0.607968	M_PEvsM_Cont	CENPE	Not_Biologically_Significant	NA	NA	NA	NA	NA	NA	NA	NA	NA	NA	NA	NA	NA	NA	NA	NA	NA	NA	NA	NA	NA	NA	NA	NA	NA
64172	ENSG00000138780	33495	ENST00000914536.1	123653	33495	NA	ENSG00000138780.16	1.02358	-0.138889	-0.128511	0.785458	0.982887	1	GSTCD	NA	13081	85.9258	0.0917428	0.104952	0.874138	0.382043	0.717979	M_PEvsM_Cont	GSTCD	Not_Biologically_Significant	NA	NA	NA	NA	NA	NA	NA	NA	NA	NA	NA	NA	NA	NA	NA	NA	NA	NA	NA	NA	NA	NA	NA	NA	NA
64173	ENSG00000138780	33496	ENST00000394730.7	123655	33496	NA	ENSG00000138780.16	0.914278	-0.361111	-0.245763	0.484898	0.938577	1	GSTCD	GSTCD	13081	85.9258	0.0917428	0.104952	0.874138	0.382043	0.717979	M_PEvsM_Cont	GSTCD	Not_Biologically_Significant	NA	NA	NA	NA	NA	NA	NA	NA	NA	NA	NA	NA	NA	NA	NA	NA	NA	NA	NA	NA	NA	NA	NA	NA	NA
64174	ENSG00000138780	33499	ENST00000852897.1	123661	33499	NA	ENSG00000138780.16	0.837529	-0.0972222	-0.0447373	0.849422	0.98917	1	GSTCD	NA	13081	85.9258	0.0917428	0.104952	0.874138	0.382043	0.717979	M_PEvsM_Cont	GSTCD	Not_Biologically_Significant	NA	NA	NA	NA	NA	NA	NA	NA	NA	NA	NA	NA	NA	NA	NA	NA	NA	NA	NA	NA	NA	NA	NA	NA	NA
64175	ENSG00000138780	33502	ENST00000394728.4	123671	33502	NA	ENSG00000138780.16	1.21352	-0.365278	-0.228989	0.480159	0.937643	1	GSTCD	GSTCD	13081	85.9258	0.0917428	0.104952	0.874138	0.382043	0.717979	M_PEvsM_Cont	GSTCD	Not_Biologically_Significant	NA	NA	NA	NA	NA	NA	NA	NA	NA	NA	NA	NA	NA	NA	NA	NA	NA	NA	NA	NA	NA	NA	NA	NA	NA
64176	ENSG00000138780	33498	ENST00000484843.1	123658	33498	NA	ENSG00000138780.16	0.809432	0.113889	0.162007	0.823189	0.987014	1	GSTCD	GSTCD	13081	85.9258	0.0917428	0.104952	0.874138	0.382043	0.717979	M_PEvsM_Cont	GSTCD	Not_Biologically_Significant	NA	NA	NA	NA	NA	NA	NA	NA	NA	NA	NA	NA	NA	NA	NA	NA	NA	NA	NA	NA	NA	NA	NA	NA	NA
64177	ENSG00000138780	33500	ENST00000914539.1	123663	33500	NA	ENSG00000138780.16	0.559123	-0.354167	-0.516881	0.493592	0.939645	1	GSTCD	NA	13081	85.9258	0.0917428	0.104952	0.874138	0.382043	0.717979	M_PEvsM_Cont	GSTCD	Not_Biologically_Significant	NA	NA	NA	NA	NA	NA	NA	NA	NA	NA	NA	NA	NA	NA	NA	NA	NA	NA	NA	NA	NA	NA	NA	NA	NA
64178	ENSG00000138780	33494	ENST00000914537.1	123652	33494	NA	ENSG00000138780.16	0.859684	0.577778	1.36543	0.272266	0.880362	1	GSTCD	NA	13081	85.9258	0.0917428	0.104952	0.874138	0.382043	0.717979	M_PEvsM_Cont	GSTCD	Not_Biologically_Significant	NA	NA	NA	NA	NA	NA	NA	NA	NA	NA	NA	NA	NA	NA	NA	NA	NA	NA	NA	NA	NA	NA	NA	NA	NA
64179	ENSG00000138780	33497	ENST00000515279.6	123656	33497	NA	ENSG00000138780.16	1.73262	0.0861111	0.0291521	0.865631	0.990143	1	GSTCD	GSTCD	13081	85.9258	0.0917428	0.104952	0.874138	0.382043	0.717979	M_PEvsM_Cont	GSTCD	Not_Biologically_Significant	NA	NA	NA	NA	NA	NA	NA	NA	NA	NA	NA	NA	NA	NA	NA	NA	NA	NA	NA	NA	NA	NA	NA	NA	NA
64180	ENSG00000138780	33501	ENST00000360505.9	123668	33501	NA	ENSG00000138780.16	1.11595	0.533333	0.493466	0.308865	0.895363	1	GSTCD	GSTCD	13081	85.9258	0.0917428	0.104952	0.874138	0.382043	0.717979	M_PEvsM_Cont	GSTCD	Not_Biologically_Significant	NA	NA	NA	NA	NA	NA	NA	NA	NA	NA	NA	NA	NA	NA	NA	NA	NA	NA	NA	NA	NA	NA	NA	NA	NA
64181	ENSG00000138785	33493	ENST00000891062.1	134619	33493	NA	ENSG00000138785.17	0.927283	-0.183333	0.0334848	0.721895	0.975248	1	INTS12	NA	13083	110.198	0.198095	0.0917438	2.15922	0.030833	0.204171	M_PEvsM_Cont	INTS12	Not_Biologically_Significant	NA	NA	NA	NA	NA	NA	NA	NA	NA	NA	NA	NA	NA	NA	NA	NA	NA	NA	NA	NA	NA	NA	NA	NA	NA
64182	ENSG00000138785	33487	ENST00000947226.1	134603	33487	NA	ENSG00000138785.17	0.94738	0.125	-0.440822	0.806471	0.985506	1	INTS12	NA	13083	110.198	0.198095	0.0917438	2.15922	0.030833	0.204171	M_PEvsM_Cont	INTS12	Not_Biologically_Significant	NA	NA	NA	NA	NA	NA	NA	NA	NA	NA	NA	NA	NA	NA	NA	NA	NA	NA	NA	NA	NA	NA	NA	NA	NA
64183	ENSG00000138785	33485	ENST00000891045.1	134600	33485	NA	ENSG00000138785.17	1.12248	-0.104167	0.092186	0.838538	0.988123	1	INTS12	NA	13083	110.198	0.198095	0.0917438	2.15922	0.030833	0.204171	M_PEvsM_Cont	INTS12	Not_Biologically_Significant	NA	NA	NA	NA	NA	NA	NA	NA	NA	NA	NA	NA	NA	NA	NA	NA	NA	NA	NA	NA	NA	NA	NA	NA	NA
64184	ENSG00000138785	33482	ENST00000891059.1	134593	33482	NA	ENSG00000138785.17	0.887659	-0.273611	-0.192368	0.594879	0.958256	1	INTS12	NA	13083	110.198	0.198095	0.0917438	2.15922	0.030833	0.204171	M_PEvsM_Cont	INTS12	Not_Biologically_Significant	NA	NA	NA	NA	NA	NA	NA	NA	NA	NA	NA	NA	NA	NA	NA	NA	NA	NA	NA	NA	NA	NA	NA	NA	NA
64185	ENSG00000138785	33491	ENST00000891053.1	134612	33491	NA	ENSG00000138785.17	0.59435	0.0402778	0.160612	0.936557	0.996442	1	INTS12	NA	13083	110.198	0.198095	0.0917438	2.15922	0.030833	0.204171	M_PEvsM_Cont	INTS12	Not_Biologically_Significant	NA	NA	NA	NA	NA	NA	NA	NA	NA	NA	NA	NA	NA	NA	NA	NA	NA	NA	NA	NA	NA	NA	NA	NA	NA
64186	ENSG00000138785	33492	ENST00000891061.1	134618	33492	NA	ENSG00000138785.17	1.08574	0.0458333	0.0844192	0.929087	0.996442	1	INTS12	NA	13083	110.198	0.198095	0.0917438	2.15922	0.030833	0.204171	M_PEvsM_Cont	INTS12	Not_Biologically_Significant	NA	NA	NA	NA	NA	NA	NA	NA	NA	NA	NA	NA	NA	NA	NA	NA	NA	NA	NA	NA	NA	NA	NA	NA	NA
64187	ENSG00000138785	33488	ENST00000947227.1	134604	33488	NA	ENSG00000138785.17	0.548006	0.275	0.386282	0.592662	0.957979	1	INTS12	NA	13083	110.198	0.198095	0.0917438	2.15922	0.030833	0.204171	M_PEvsM_Cont	INTS12	Not_Biologically_Significant	NA	NA	NA	NA	NA	NA	NA	NA	NA	NA	NA	NA	NA	NA	NA	NA	NA	NA	NA	NA	NA	NA	NA	NA	NA
64188	ENSG00000138785	33483	ENST00000925836.1	134596	33483	NA	ENSG00000138785.17	0.847613	-0.0958333	0.15823	0.851141	0.98917	1	INTS12	NA	13083	110.198	0.198095	0.0917438	2.15922	0.030833	0.204171	M_PEvsM_Cont	INTS12	Not_Biologically_Significant	NA	NA	NA	NA	NA	NA	NA	NA	NA	NA	NA	NA	NA	NA	NA	NA	NA	NA	NA	NA	NA	NA	NA	NA	NA
64189	ENSG00000138785	33490	ENST00000891058.1	134610	33490	NA	ENSG00000138785.17	1.36063	0.491667	0.813475	0.346781	0.909237	1	INTS12	NA	13083	110.198	0.198095	0.0917438	2.15922	0.030833	0.204171	M_PEvsM_Cont	INTS12	Not_Biologically_Significant	NA	NA	NA	NA	NA	NA	NA	NA	NA	NA	NA	NA	NA	NA	NA	NA	NA	NA	NA	NA	NA	NA	NA	NA	NA
64190	ENSG00000138785	33489	ENST00000891056.1	134608	33489	NA	ENSG00000138785.17	0.809705	-0.0541667	0.000791704	0.914832	0.995051	1	INTS12	NA	13083	110.198	0.198095	0.0917438	2.15922	0.030833	0.204171	M_PEvsM_Cont	INTS12	Not_Biologically_Significant	NA	NA	NA	NA	NA	NA	NA	NA	NA	NA	NA	NA	NA	NA	NA	NA	NA	NA	NA	NA	NA	NA	NA	NA	NA
64191	ENSG00000138785	33486	ENST00000340139.10	134601	33486	NA	ENSG00000138785.17	1.14502	0.0708333	-0.105126	0.889254	0.992686	1	INTS12	INTS12	13083	110.198	0.198095	0.0917438	2.15922	0.030833	0.204171	M_PEvsM_Cont	INTS12	Not_Biologically_Significant	NA	NA	NA	NA	NA	NA	NA	NA	NA	NA	NA	NA	NA	NA	NA	NA	NA	NA	NA	NA	NA	NA	NA	NA	NA
64192	ENSG00000138785	33484	ENST00000891049.1	134598	33484	NA	ENSG00000138785.17	1.14215	-0.0611111	-0.0709401	0.905189	0.994184	1	INTS12	NA	13083	110.198	0.198095	0.0917438	2.15922	0.030833	0.204171	M_PEvsM_Cont	INTS12	Not_Biologically_Significant	NA	NA	NA	NA	NA	NA	NA	NA	NA	NA	NA	NA	NA	NA	NA	NA	NA	NA	NA	NA	NA	NA	NA	NA	NA
64193	ENSG00000138792	33672	ENST00000967707.1	124039	33672	NA	ENSG00000138792.11	1.78596	-0.726389	-0.245595	0.173063	0.815572	0.998609	ENPEP	NA	13084	465.357	-0.501996	0.211283	-2.37594	0.0175041	0.147824	M_PEvsM_Cont	ENPEP	Not_Biologically_Significant	NA	NA	NA	NA	NA	NA	NA	NA	NA	NA	NA	NA	NA	NA	NA	NA	NA	NA	NA	NA	NA	NA	NA	NA	NA
64194	ENSG00000138792	33669	ENST00000265162.10	124036	33669	NA	ENSG00000138792.11	1.62359	-0.566667	-0.236071	0.281007	0.883962	1	ENPEP	ENPEP	13084	465.357	-0.501996	0.211283	-2.37594	0.0175041	0.147824	M_PEvsM_Cont	ENPEP	Not_Biologically_Significant	NA	NA	NA	NA	NA	NA	NA	NA	NA	NA	NA	NA	NA	NA	NA	NA	NA	NA	NA	NA	NA	NA	NA	NA	NA
64195	ENSG00000138792	33670	ENST00000876171.1	124037	33670	NA	ENSG00000138792.11	2.1324	-0.779167	-0.457303	0.146189	0.793059	0.971055	ENPEP	NA	13084	465.357	-0.501996	0.211283	-2.37594	0.0175041	0.147824	M_PEvsM_Cont	ENPEP	Not_Biologically_Significant	NA	NA	NA	NA	NA	NA	NA	NA	NA	NA	NA	NA	NA	NA	NA	NA	NA	NA	NA	NA	NA	NA	NA	NA	NA
64196	ENSG00000138792	33671	ENST00000876172.1	124038	33671	NA	ENSG00000138792.11	2.61905	-2.22083	-0.778298	8.44333e-05	0.047382	0.0870466	ENPEP	NA	13084	465.357	-0.501996	0.211283	-2.37594	0.0175041	0.147824	M_PEvsM_Cont	ENPEP	Not_Biologically_Significant	NA	NA	NA	NA	NA	NA	NA	NA	NA	NA	NA	NA	NA	NA	NA	NA	NA	NA	NA	NA	NA	NA	NA	NA	NA
64197	ENSG00000138794	33638	ENST00000505486.2	134877	33638	NA	ENSG00000138794.10	0.7177	-0.0125	0.0739788	0.980385	0.998899	1	CASP6	CASP6	13086	49.6787	0.347405	0.123355	2.81631	0.00485794	0.0652509	M_PEvsM_Cont	CASP6	Not_Biologically_Significant	NA	NA	NA	NA	NA	NA	NA	NA	NA	NA	NA	NA	NA	NA	NA	NA	NA	NA	NA	NA	NA	NA	NA	NA	NA
64198	ENSG00000138794	33640	ENST00000505117.5	134879	33640	NA	ENSG00000138794.10	0.445417	-0.0625	-0.277348	0.902088	0.994184	1	CASP6	CASP6	13086	49.6787	0.347405	0.123355	2.81631	0.00485794	0.0652509	M_PEvsM_Cont	CASP6	Not_Biologically_Significant	NA	NA	NA	NA	NA	NA	NA	NA	NA	NA	NA	NA	NA	NA	NA	NA	NA	NA	NA	NA	NA	NA	NA	NA	NA
64199	ENSG00000138794	33639	ENST00000507550.5	134878	33639	NA	ENSG00000138794.10	0.493343	-0.148611	0.0220072	0.771067	0.980552	1	CASP6	CASP6	13086	49.6787	0.347405	0.123355	2.81631	0.00485794	0.0652509	M_PEvsM_Cont	CASP6	Not_Biologically_Significant	NA	NA	NA	NA	NA	NA	NA	NA	NA	NA	NA	NA	NA	NA	NA	NA	NA	NA	NA	NA	NA	NA	NA	NA	NA
64200	ENSG00000138794	33637	ENST00000265164.7	134876	33637	NA	ENSG00000138794.10	1.74719	0.751389	0.32247	0.159666	0.804006	0.985808	CASP6	CASP6	13086	49.6787	0.347405	0.123355	2.81631	0.00485794	0.0652509	M_PEvsM_Cont	CASP6	Not_Biologically_Significant	NA	NA	NA	NA	NA	NA	NA	NA	NA	NA	NA	NA	NA	NA	NA	NA	NA	NA	NA	NA	NA	NA	NA	NA	NA
64201	ENSG00000138795	33588	ENST00000948093.1	134724	33588	NA	ENSG00000138795.11	0.818727	0.222222	0.268518	0.66491	0.970077	1	LEF1	NA	13088	55.6716	-0.815239	0.263026	-3.09947	0.00193869	0.0373186	M_PEvsM_Cont	LEF1	Trending_Towards_Decreased_RNA_Expression	NA	NA	NA	NA	NA	NA	NA	NA	NA	NA	NA	NA	NA	NA	NA	NA	NA	NA	NA	NA	NA	NA	NA	NA	NA
64202	ENSG00000138795	33591	ENST00000438313.6	134731	33591	NA	ENSG00000138795.11	0.962789	-0.890278	-0.568445	0.0997663	0.739178	0.928809	LEF1	LEF1	13088	55.6716	-0.815239	0.263026	-3.09947	0.00193869	0.0373186	M_PEvsM_Cont	LEF1	Trending_Towards_Decreased_RNA_Expression	NA	NA	NA	NA	NA	NA	NA	NA	NA	NA	NA	NA	NA	NA	NA	NA	NA	NA	NA	NA	NA	NA	NA	NA	NA
64203	ENSG00000138795	33586	ENST00000948094.1	134720	33586	NA	ENSG00000138795.11	0.567659	-0.193056	-0.073064	0.706718	0.974078	1	LEF1	NA	13088	55.6716	-0.815239	0.263026	-3.09947	0.00193869	0.0373186	M_PEvsM_Cont	LEF1	Trending_Towards_Decreased_RNA_Expression	NA	NA	NA	NA	NA	NA	NA	NA	NA	NA	NA	NA	NA	NA	NA	NA	NA	NA	NA	NA	NA	NA	NA	NA	NA
64204	ENSG00000138795	33590	ENST00000504426.5	134726	33590	NA	ENSG00000138795.11	0.638867	-0.283333	-0.574758	0.581764	0.955599	1	LEF1	LEF1	13088	55.6716	-0.815239	0.263026	-3.09947	0.00193869	0.0373186	M_PEvsM_Cont	LEF1	Trending_Towards_Decreased_RNA_Expression	NA	NA	NA	NA	NA	NA	NA	NA	NA	NA	NA	NA	NA	NA	NA	NA	NA	NA	NA	NA	NA	NA	NA	NA	NA
64205	ENSG00000138795	33585	ENST00000379951.6	134719	33585	NA	ENSG00000138795.11	1.18488	-0.536111	-1.01047	0.306453	0.894437	1	LEF1	LEF1	13088	55.6716	-0.815239	0.263026	-3.09947	0.00193869	0.0373186	M_PEvsM_Cont	LEF1	Trending_Towards_Decreased_RNA_Expression	NA	NA	NA	NA	NA	NA	NA	NA	NA	NA	NA	NA	NA	NA	NA	NA	NA	NA	NA	NA	NA	NA	NA	NA	NA
64206	ENSG00000138795	33589	ENST00000503879.5	134725	33589	NA	ENSG00000138795.11	0.801053	-0.936111	-0.3027	0.0846668	0.713223	0.913708	LEF1	LEF1	13088	55.6716	-0.815239	0.263026	-3.09947	0.00193869	0.0373186	M_PEvsM_Cont	LEF1	Trending_Towards_Decreased_RNA_Expression	NA	NA	NA	NA	NA	NA	NA	NA	NA	NA	NA	NA	NA	NA	NA	NA	NA	NA	NA	NA	NA	NA	NA	NA	NA
64207	ENSG00000138795	33587	ENST00000265165.6	134722	33587	NA	ENSG00000138795.11	1.36489	-0.965278	-0.937251	0.0761237	0.69549	0.900988	LEF1	LEF1	13088	55.6716	-0.815239	0.263026	-3.09947	0.00193869	0.0373186	M_PEvsM_Cont	LEF1	Trending_Towards_Decreased_RNA_Expression	NA	NA	NA	NA	NA	NA	NA	NA	NA	NA	NA	NA	NA	NA	NA	NA	NA	NA	NA	NA	NA	NA	NA	NA	NA
64208	ENSG00000138796	33580	ENST00000639335.1	123770	33580	NA	ENSG00000138796.19	0.831257	-0.388889	-0.31362	0.452809	0.934078	1	HADH	HADH	13090	111.98	-0.195958	0.118305	-1.65638	0.0976445	0.379097	M_PEvsM_Cont	HADH	Not_Biologically_Significant	NA	NA	NA	NA	NA	NA	NA	NA	NA	NA	NA	NA	NA	NA	NA	NA	NA	NA	NA	NA	NA	NA	NA	NA	NA
64209	ENSG00000138796	33583	ENST00000309522.8	123785	33583	NA	ENSG00000138796.19	1.94151	-1.27778	-0.291862	0.0215967	0.489647	0.711992	HADH	HADH	13090	111.98	-0.195958	0.118305	-1.65638	0.0976445	0.379097	M_PEvsM_Cont	HADH	Not_Biologically_Significant	NA	NA	NA	NA	NA	NA	NA	NA	NA	NA	NA	NA	NA	NA	NA	NA	NA	NA	NA	NA	NA	NA	NA	NA	NA
64210	ENSG00000138796	33581	ENST00000640752.2	123777	33581	NA	ENSG00000138796.19	1.21439	-0.383333	-0.161133	0.45934	0.934078	1	HADH	HADH	13090	111.98	-0.195958	0.118305	-1.65638	0.0976445	0.379097	M_PEvsM_Cont	HADH	Not_Biologically_Significant	NA	NA	NA	NA	NA	NA	NA	NA	NA	NA	NA	NA	NA	NA	NA	NA	NA	NA	NA	NA	NA	NA	NA	NA	NA
64211	ENSG00000138796	33584	ENST00000514776.3	123802	33584	NA	ENSG00000138796.19	1.0523	-0.973611	-0.160644	0.0738038	0.690068	0.896826	HADH	HADH	13090	111.98	-0.195958	0.118305	-1.65638	0.0976445	0.379097	M_PEvsM_Cont	HADH	Not_Biologically_Significant	NA	NA	NA	NA	NA	NA	NA	NA	NA	NA	NA	NA	NA	NA	NA	NA	NA	NA	NA	NA	NA	NA	NA	NA	NA
64212	ENSG00000138796	33579	ENST00000944999.1	123769	33579	NA	ENSG00000138796.19	0.638412	0.2375	0.19888	0.643392	0.966321	1	HADH	NA	13090	111.98	-0.195958	0.118305	-1.65638	0.0976445	0.379097	M_PEvsM_Cont	HADH	Not_Biologically_Significant	NA	NA	NA	NA	NA	NA	NA	NA	NA	NA	NA	NA	NA	NA	NA	NA	NA	NA	NA	NA	NA	NA	NA	NA	NA
64213	ENSG00000138796	33582	ENST00000923930.1	123779	33582	NA	ENSG00000138796.19	0.852766	0.127778	0.250213	0.802426	0.984126	1	HADH	NA	13090	111.98	-0.195958	0.118305	-1.65638	0.0976445	0.379097	M_PEvsM_Cont	HADH	Not_Biologically_Significant	NA	NA	NA	NA	NA	NA	NA	NA	NA	NA	NA	NA	NA	NA	NA	NA	NA	NA	NA	NA	NA	NA	NA	NA	NA
64214	ENSG00000138798	NA	NA	NA	NA	NA	NA	NA	NA	NA	NA	NA	NA	NA	NA	13092	2.08893	-0.463408	0.511905	-0.905262	0.365327	0.703495	M_PEvsM_Cont	EGF	Not_Biologically_Significant	NA	NA	NA	NA	NA	NA	NA	NA	NA	NA	NA	NA	NA	NA	NA	NA	NA	NA	NA	NA	NA	NA	NA	NA	NA
64215	ENSG00000138801	33558	ENST00000502431.5	134692	33558	NA	ENSG00000138801.10	0.51826	0.0222222	0.0660174	0.965762	0.997762	1	PAPSS1	PAPSS1	13094	146.884	0.298837	0.112127	2.66517	0.00769496	0.089095	M_PEvsM_Cont	PAPSS1	Not_Biologically_Significant	NA	NA	NA	NA	NA	NA	NA	NA	NA	NA	NA	NA	NA	NA	NA	NA	NA	NA	NA	NA	NA	NA	NA	NA	NA
64216	ENSG00000138801	33554	ENST00000931562.1	134683	33554	NA	ENSG00000138801.10	0.78908	-0.388889	0.148467	0.453547	0.934078	1	PAPSS1	NA	13094	146.884	0.298837	0.112127	2.66517	0.00769496	0.089095	M_PEvsM_Cont	PAPSS1	Not_Biologically_Significant	NA	NA	NA	NA	NA	NA	NA	NA	NA	NA	NA	NA	NA	NA	NA	NA	NA	NA	NA	NA	NA	NA	NA	NA	NA
64217	ENSG00000138801	33557	ENST00000511304.5	134691	33557	NA	ENSG00000138801.10	0.645864	-0.347222	0.133893	0.501487	0.940975	1	PAPSS1	PAPSS1	13094	146.884	0.298837	0.112127	2.66517	0.00769496	0.089095	M_PEvsM_Cont	PAPSS1	Not_Biologically_Significant	NA	NA	NA	NA	NA	NA	NA	NA	NA	NA	NA	NA	NA	NA	NA	NA	NA	NA	NA	NA	NA	NA	NA	NA	NA
64218	ENSG00000138801	33553	ENST00000265174.5	134682	33553	NA	ENSG00000138801.10	2.31228	1.32778	0.262294	0.0172665	0.456583	0.67273	PAPSS1	PAPSS1	13094	146.884	0.298837	0.112127	2.66517	0.00769496	0.089095	M_PEvsM_Cont	PAPSS1	Not_Biologically_Significant	NA	NA	NA	NA	NA	NA	NA	NA	NA	NA	NA	NA	NA	NA	NA	NA	NA	NA	NA	NA	NA	NA	NA	NA	NA
64219	ENSG00000138801	33556	ENST00000931559.1	134686	33556	NA	ENSG00000138801.10	0.758365	0.595833	0.649609	0.258171	0.872096	1	PAPSS1	NA	13094	146.884	0.298837	0.112127	2.66517	0.00769496	0.089095	M_PEvsM_Cont	PAPSS1	Not_Biologically_Significant	NA	NA	NA	NA	NA	NA	NA	NA	NA	NA	NA	NA	NA	NA	NA	NA	NA	NA	NA	NA	NA	NA	NA	NA	NA
64220	ENSG00000138801	33555	ENST00000931561.1	134684	33555	NA	ENSG00000138801.10	0.753747	0.176389	-0.225349	0.730696	0.976369	1	PAPSS1	NA	13094	146.884	0.298837	0.112127	2.66517	0.00769496	0.089095	M_PEvsM_Cont	PAPSS1	Not_Biologically_Significant	NA	NA	NA	NA	NA	NA	NA	NA	NA	NA	NA	NA	NA	NA	NA	NA	NA	NA	NA	NA	NA	NA	NA	NA	NA
64221	ENSG00000138802	33613	ENST00000399100.6	123941	33613	NA	ENSG00000138802.12	2.47252	-0.266667	-0.0997455	0.603781	0.959746	1	SEC24B	SEC24B	13096	830.512	0.118312	0.0855979	1.38219	0.166914	0.494741	M_PEvsM_Cont	SEC24B	Not_Biologically_Significant	NA	NA	NA	NA	NA	NA	NA	NA	NA	NA	NA	NA	NA	NA	NA	NA	NA	NA	NA	NA	NA	NA	NA	NA	NA
64222	ENSG00000138802	33612	ENST00000898582.1	123940	33612	NA	ENSG00000138802.12	1.16526	0.0263889	-0.00112909	0.958895	0.997735	1	SEC24B	NA	13096	830.512	0.118312	0.0855979	1.38219	0.166914	0.494741	M_PEvsM_Cont	SEC24B	Not_Biologically_Significant	NA	NA	NA	NA	NA	NA	NA	NA	NA	NA	NA	NA	NA	NA	NA	NA	NA	NA	NA	NA	NA	NA	NA	NA	NA
64223	ENSG00000138802	33624	ENST00000934095.1	123954	33624	NA	ENSG00000138802.12	0.877862	-0.494444	-1.15516	0.344311	0.908777	1	SEC24B	NA	13096	830.512	0.118312	0.0855979	1.38219	0.166914	0.494741	M_PEvsM_Cont	SEC24B	Not_Biologically_Significant	NA	NA	NA	NA	NA	NA	NA	NA	NA	NA	NA	NA	NA	NA	NA	NA	NA	NA	NA	NA	NA	NA	NA	NA	NA
64224	ENSG00000138802	33618	ENST00000934094.1	123948	33618	NA	ENSG00000138802.12	1.17024	-0.119444	-0.108433	0.814885	0.986058	1	SEC24B	NA	13096	830.512	0.118312	0.0855979	1.38219	0.166914	0.494741	M_PEvsM_Cont	SEC24B	Not_Biologically_Significant	NA	NA	NA	NA	NA	NA	NA	NA	NA	NA	NA	NA	NA	NA	NA	NA	NA	NA	NA	NA	NA	NA	NA	NA	NA
64225	ENSG00000138802	33619	ENST00000898587.1	123949	33619	NA	ENSG00000138802.12	1.61731	0.15	0.438401	0.769108	0.980204	1	SEC24B	NA	13096	830.512	0.118312	0.0855979	1.38219	0.166914	0.494741	M_PEvsM_Cont	SEC24B	Not_Biologically_Significant	NA	NA	NA	NA	NA	NA	NA	NA	NA	NA	NA	NA	NA	NA	NA	NA	NA	NA	NA	NA	NA	NA	NA	NA	NA
64226	ENSG00000138802	33610	ENST00000898581.1	123937	33610	NA	ENSG00000138802.12	1.42225	-0.269444	-1.01677	0.601759	0.959306	1	SEC24B	NA	13096	830.512	0.118312	0.0855979	1.38219	0.166914	0.494741	M_PEvsM_Cont	SEC24B	Not_Biologically_Significant	NA	NA	NA	NA	NA	NA	NA	NA	NA	NA	NA	NA	NA	NA	NA	NA	NA	NA	NA	NA	NA	NA	NA	NA	NA
64227	ENSG00000138802	33620	ENST00000898586.1	123950	33620	NA	ENSG00000138802.12	2.03324	-0.241667	-0.166422	0.637692	0.966117	1	SEC24B	NA	13096	830.512	0.118312	0.0855979	1.38219	0.166914	0.494741	M_PEvsM_Cont	SEC24B	Not_Biologically_Significant	NA	NA	NA	NA	NA	NA	NA	NA	NA	NA	NA	NA	NA	NA	NA	NA	NA	NA	NA	NA	NA	NA	NA	NA	NA
64228	ENSG00000138802	33617	ENST00000898584.1	123945	33617	NA	ENSG00000138802.12	0.600813	0.0486111	-0.14852	0.92432	0.995886	1	SEC24B	NA	13096	830.512	0.118312	0.0855979	1.38219	0.166914	0.494741	M_PEvsM_Cont	SEC24B	Not_Biologically_Significant	NA	NA	NA	NA	NA	NA	NA	NA	NA	NA	NA	NA	NA	NA	NA	NA	NA	NA	NA	NA	NA	NA	NA	NA	NA
64229	ENSG00000138802	33625	ENST00000934096.1	123955	33625	NA	ENSG00000138802.12	1.62649	0.379167	0.557086	0.463925	0.934845	1	SEC24B	NA	13096	830.512	0.118312	0.0855979	1.38219	0.166914	0.494741	M_PEvsM_Cont	SEC24B	Not_Biologically_Significant	NA	NA	NA	NA	NA	NA	NA	NA	NA	NA	NA	NA	NA	NA	NA	NA	NA	NA	NA	NA	NA	NA	NA	NA	NA
64230	ENSG00000138802	33621	ENST00000934093.1	123951	33621	NA	ENSG00000138802.12	1.21104	0.197222	0.242579	0.70016	0.973252	1	SEC24B	NA	13096	830.512	0.118312	0.0855979	1.38219	0.166914	0.494741	M_PEvsM_Cont	SEC24B	Not_Biologically_Significant	NA	NA	NA	NA	NA	NA	NA	NA	NA	NA	NA	NA	NA	NA	NA	NA	NA	NA	NA	NA	NA	NA	NA	NA	NA
64231	ENSG00000138802	33631	ENST00000950647.1	123963	33631	NA	ENSG00000138802.12	1.25811	-0.408333	-1.01001	0.431313	0.930774	1	SEC24B	NA	13096	830.512	0.118312	0.0855979	1.38219	0.166914	0.494741	M_PEvsM_Cont	SEC24B	Not_Biologically_Significant	NA	NA	NA	NA	NA	NA	NA	NA	NA	NA	NA	NA	NA	NA	NA	NA	NA	NA	NA	NA	NA	NA	NA	NA	NA
64232	ENSG00000138802	33615	ENST00000265175.5	123943	33615	NA	ENSG00000138802.12	1.8661	0.191667	0.112069	0.708007	0.974078	1	SEC24B	SEC24B	13096	830.512	0.118312	0.0855979	1.38219	0.166914	0.494741	M_PEvsM_Cont	SEC24B	Not_Biologically_Significant	NA	NA	NA	NA	NA	NA	NA	NA	NA	NA	NA	NA	NA	NA	NA	NA	NA	NA	NA	NA	NA	NA	NA	NA	NA
64233	ENSG00000138802	33616	ENST00000898585.1	123944	33616	NA	ENSG00000138802.12	1.4619	0.141667	0.958387	0.781432	0.981607	1	SEC24B	NA	13096	830.512	0.118312	0.0855979	1.38219	0.166914	0.494741	M_PEvsM_Cont	SEC24B	Not_Biologically_Significant	NA	NA	NA	NA	NA	NA	NA	NA	NA	NA	NA	NA	NA	NA	NA	NA	NA	NA	NA	NA	NA	NA	NA	NA	NA
64234	ENSG00000138802	33628	ENST00000934098.1	123959	33628	NA	ENSG00000138802.12	1.42672	-0.479167	-0.458612	0.358824	0.913141	1	SEC24B	NA	13096	830.512	0.118312	0.0855979	1.38219	0.166914	0.494741	M_PEvsM_Cont	SEC24B	Not_Biologically_Significant	NA	NA	NA	NA	NA	NA	NA	NA	NA	NA	NA	NA	NA	NA	NA	NA	NA	NA	NA	NA	NA	NA	NA	NA	NA
64235	ENSG00000138802	33623	ENST00000950644.1	123953	33623	NA	ENSG00000138802.12	1.27405	0.269444	0.673134	0.600134	0.959168	1	SEC24B	NA	13096	830.512	0.118312	0.0855979	1.38219	0.166914	0.494741	M_PEvsM_Cont	SEC24B	Not_Biologically_Significant	NA	NA	NA	NA	NA	NA	NA	NA	NA	NA	NA	NA	NA	NA	NA	NA	NA	NA	NA	NA	NA	NA	NA	NA	NA
64236	ENSG00000138802	33627	ENST00000898592.1	123958	33627	NA	ENSG00000138802.12	1.86651	-0.533333	-0.557388	0.308865	0.895363	1	SEC24B	NA	13096	830.512	0.118312	0.0855979	1.38219	0.166914	0.494741	M_PEvsM_Cont	SEC24B	Not_Biologically_Significant	NA	NA	NA	NA	NA	NA	NA	NA	NA	NA	NA	NA	NA	NA	NA	NA	NA	NA	NA	NA	NA	NA	NA	NA	NA
64237	ENSG00000138802	33630	ENST00000950645.1	123961	33630	NA	ENSG00000138802.12	1.45918	0.423611	1.04505	0.414816	0.927582	1	SEC24B	NA	13096	830.512	0.118312	0.0855979	1.38219	0.166914	0.494741	M_PEvsM_Cont	SEC24B	Not_Biologically_Significant	NA	NA	NA	NA	NA	NA	NA	NA	NA	NA	NA	NA	NA	NA	NA	NA	NA	NA	NA	NA	NA	NA	NA	NA	NA
64238	ENSG00000138802	33611	ENST00000504968.6	123939	33611	NA	ENSG00000138802.12	1.26063	0.0986111	0.436058	0.846754	0.98917	1	SEC24B	SEC24B	13096	830.512	0.118312	0.0855979	1.38219	0.166914	0.494741	M_PEvsM_Cont	SEC24B	Not_Biologically_Significant	NA	NA	NA	NA	NA	NA	NA	NA	NA	NA	NA	NA	NA	NA	NA	NA	NA	NA	NA	NA	NA	NA	NA	NA	NA
64239	ENSG00000138802	33629	ENST00000934097.1	123960	33629	NA	ENSG00000138802.12	1.57972	0.893056	0.842535	0.0988053	0.737049	0.92803	SEC24B	NA	13096	830.512	0.118312	0.0855979	1.38219	0.166914	0.494741	M_PEvsM_Cont	SEC24B	Not_Biologically_Significant	NA	NA	NA	NA	NA	NA	NA	NA	NA	NA	NA	NA	NA	NA	NA	NA	NA	NA	NA	NA	NA	NA	NA	NA	NA
64240	ENSG00000138802	33626	ENST00000898591.1	123956	33626	NA	ENSG00000138802.12	1.0467	0.186111	0.367159	0.716063	0.974646	1	SEC24B	NA	13096	830.512	0.118312	0.0855979	1.38219	0.166914	0.494741	M_PEvsM_Cont	SEC24B	Not_Biologically_Significant	NA	NA	NA	NA	NA	NA	NA	NA	NA	NA	NA	NA	NA	NA	NA	NA	NA	NA	NA	NA	NA	NA	NA	NA	NA
64241	ENSG00000138802	33622	ENST00000898589.1	123952	33622	NA	ENSG00000138802.12	1.21177	-0.025	0.120086	0.960893	0.997735	1	SEC24B	NA	13096	830.512	0.118312	0.0855979	1.38219	0.166914	0.494741	M_PEvsM_Cont	SEC24B	Not_Biologically_Significant	NA	NA	NA	NA	NA	NA	NA	NA	NA	NA	NA	NA	NA	NA	NA	NA	NA	NA	NA	NA	NA	NA	NA	NA	NA
64242	ENSG00000138802	33614	ENST00000898583.1	123942	33614	NA	ENSG00000138802.12	2.12628	0.375	0.345883	0.468693	0.935979	1	SEC24B	NA	13096	830.512	0.118312	0.0855979	1.38219	0.166914	0.494741	M_PEvsM_Cont	SEC24B	Not_Biologically_Significant	NA	NA	NA	NA	NA	NA	NA	NA	NA	NA	NA	NA	NA	NA	NA	NA	NA	NA	NA	NA	NA	NA	NA	NA	NA
64243	ENSG00000138814	33308	ENST00000507176.5	134226	33308	NA	ENSG00000138814.18	0.783341	-0.572222	-1.06578	0.276597	0.8823	1	PPP3CA	PPP3CA	13098	294.277	0.370427	0.119135	3.1093	0.00187532	0.0366323	M_PEvsM_Cont	PPP3CA	Trending_Towards_Increased_RNA_Expression	NA	NA	NA	NA	NA	NA	NA	NA	NA	NA	NA	NA	NA	NA	NA	NA	NA	NA	NA	NA	NA	NA	NA	NA	NA
64244	ENSG00000138814	33303	ENST00000512215.5	134221	33303	NA	ENSG00000138814.18	1.02391	0.440278	1.3999	0.397393	0.923676	1	PPP3CA	PPP3CA	13098	294.277	0.370427	0.119135	3.1093	0.00187532	0.0366323	M_PEvsM_Cont	PPP3CA	Trending_Towards_Increased_RNA_Expression	NA	NA	NA	NA	NA	NA	NA	NA	NA	NA	NA	NA	NA	NA	NA	NA	NA	NA	NA	NA	NA	NA	NA	NA	NA
64245	ENSG00000138814	33309	ENST00000529324.5	134229	33309	NA	ENSG00000138814.18	0.763512	-0.534722	-0.288572	0.307653	0.894824	1	PPP3CA	PPP3CA	13098	294.277	0.370427	0.119135	3.1093	0.00187532	0.0366323	M_PEvsM_Cont	PPP3CA	Trending_Towards_Increased_RNA_Expression	NA	NA	NA	NA	NA	NA	NA	NA	NA	NA	NA	NA	NA	NA	NA	NA	NA	NA	NA	NA	NA	NA	NA	NA	NA
64246	ENSG00000138814	33306	ENST00000964807.1	134224	33306	NA	ENSG00000138814.18	1.14302	0.680556	1.23849	0.199903	0.840555	1	PPP3CA	NA	13098	294.277	0.370427	0.119135	3.1093	0.00187532	0.0366323	M_PEvsM_Cont	PPP3CA	Trending_Towards_Increased_RNA_Expression	NA	NA	NA	NA	NA	NA	NA	NA	NA	NA	NA	NA	NA	NA	NA	NA	NA	NA	NA	NA	NA	NA	NA	NA	NA
64247	ENSG00000138814	33304	ENST00000394854.8	134222	33304	NA	ENSG00000138814.18	2.19398	0.841667	0.432448	0.118376	0.764401	0.943212	PPP3CA	PPP3CA	13098	294.277	0.370427	0.119135	3.1093	0.00187532	0.0366323	M_PEvsM_Cont	PPP3CA	Trending_Towards_Increased_RNA_Expression	NA	NA	NA	NA	NA	NA	NA	NA	NA	NA	NA	NA	NA	NA	NA	NA	NA	NA	NA	NA	NA	NA	NA	NA	NA
64248	ENSG00000138814	33305	ENST00000323055.10	134223	33305	NA	ENSG00000138814.18	2.11205	0.170833	0.117014	0.738301	0.9775	1	PPP3CA	PPP3CA	13098	294.277	0.370427	0.119135	3.1093	0.00187532	0.0366323	M_PEvsM_Cont	PPP3CA	Trending_Towards_Increased_RNA_Expression	NA	NA	NA	NA	NA	NA	NA	NA	NA	NA	NA	NA	NA	NA	NA	NA	NA	NA	NA	NA	NA	NA	NA	NA	NA
64249	ENSG00000138814	33307	ENST00000394853.8	134225	33307	NA	ENSG00000138814.18	2.21396	0.577778	0.550979	0.272266	0.880362	1	PPP3CA	PPP3CA	13098	294.277	0.370427	0.119135	3.1093	0.00187532	0.0366323	M_PEvsM_Cont	PPP3CA	Trending_Towards_Increased_RNA_Expression	NA	NA	NA	NA	NA	NA	NA	NA	NA	NA	NA	NA	NA	NA	NA	NA	NA	NA	NA	NA	NA	NA	NA	NA	NA
64250	ENSG00000138821	33319	ENST00000856285.1	134239	33319	NA	ENSG00000138821.15	1.66994	0.519444	1.84098	0.321437	0.900996	1	SLC39A8	NA	13101	2743.51	0.33277	0.179141	1.85758	0.063228	0.302255	M_PEvsM_Cont	SLC39A8	Not_Biologically_Significant	NA	NA	NA	NA	NA	NA	NA	NA	NA	NA	NA	NA	NA	NA	NA	NA	NA	NA	NA	NA	NA	NA	NA	NA	NA
64251	ENSG00000138821	33332	ENST00000683401.1	134266	33332	NA	ENSG00000138821.15	2.69717	0.3375	0.391474	0.5136	0.943838	1	SLC39A8	SLC39A8	13101	2743.51	0.33277	0.179141	1.85758	0.063228	0.302255	M_PEvsM_Cont	SLC39A8	Not_Biologically_Significant	NA	NA	NA	NA	NA	NA	NA	NA	NA	NA	NA	NA	NA	NA	NA	NA	NA	NA	NA	NA	NA	NA	NA	NA	NA
64252	ENSG00000138821	33318	ENST00000856288.1	134238	33318	NA	ENSG00000138821.15	1.84159	-0.566667	-0.330684	0.281007	0.883962	1	SLC39A8	NA	13101	2743.51	0.33277	0.179141	1.85758	0.063228	0.302255	M_PEvsM_Cont	SLC39A8	Not_Biologically_Significant	NA	NA	NA	NA	NA	NA	NA	NA	NA	NA	NA	NA	NA	NA	NA	NA	NA	NA	NA	NA	NA	NA	NA	NA	NA
64253	ENSG00000138821	33321	ENST00000856302.1	134243	33321	NA	ENSG00000138821.15	0.924345	0.00416667	1.16054	0.993964	0.999455	1	SLC39A8	NA	13101	2743.51	0.33277	0.179141	1.85758	0.063228	0.302255	M_PEvsM_Cont	SLC39A8	Not_Biologically_Significant	NA	NA	NA	NA	NA	NA	NA	NA	NA	NA	NA	NA	NA	NA	NA	NA	NA	NA	NA	NA	NA	NA	NA	NA	NA
64254	ENSG00000138821	33317	ENST00000856287.1	134237	33317	NA	ENSG00000138821.15	1.72018	0.356944	-0.583097	0.490527	0.939512	1	SLC39A8	NA	13101	2743.51	0.33277	0.179141	1.85758	0.063228	0.302255	M_PEvsM_Cont	SLC39A8	Not_Biologically_Significant	NA	NA	NA	NA	NA	NA	NA	NA	NA	NA	NA	NA	NA	NA	NA	NA	NA	NA	NA	NA	NA	NA	NA	NA	NA
64255	ENSG00000138821	33325	ENST00000856291.1	134249	33325	NA	ENSG00000138821.15	1.46665	0.491667	0.707618	0.346781	0.909237	1	SLC39A8	NA	13101	2743.51	0.33277	0.179141	1.85758	0.063228	0.302255	M_PEvsM_Cont	SLC39A8	Not_Biologically_Significant	NA	NA	NA	NA	NA	NA	NA	NA	NA	NA	NA	NA	NA	NA	NA	NA	NA	NA	NA	NA	NA	NA	NA	NA	NA
64256	ENSG00000138821	33334	ENST00000856298.1	134274	33334	NA	ENSG00000138821.15	0.616034	0.576389	0.493475	0.273304	0.880607	1	SLC39A8	NA	13101	2743.51	0.33277	0.179141	1.85758	0.063228	0.302255	M_PEvsM_Cont	SLC39A8	Not_Biologically_Significant	NA	NA	NA	NA	NA	NA	NA	NA	NA	NA	NA	NA	NA	NA	NA	NA	NA	NA	NA	NA	NA	NA	NA	NA	NA
64257	ENSG00000138821	33335	ENST00000683634.1	134277	33335	NA	ENSG00000138821.15	1.79748	1.15556	0.609083	0.0362996	0.575197	0.792992	SLC39A8	SLC39A8	13101	2743.51	0.33277	0.179141	1.85758	0.063228	0.302255	M_PEvsM_Cont	SLC39A8	Not_Biologically_Significant	NA	NA	NA	NA	NA	NA	NA	NA	NA	NA	NA	NA	NA	NA	NA	NA	NA	NA	NA	NA	NA	NA	NA	NA	NA
64258	ENSG00000138821	33323	ENST00000356736.5	134247	33323	NA	ENSG00000138821.15	3.47302	0.975	0.449149	0.0736719	0.690068	0.89658	SLC39A8	SLC39A8	13101	2743.51	0.33277	0.179141	1.85758	0.063228	0.302255	M_PEvsM_Cont	SLC39A8	Not_Biologically_Significant	NA	NA	NA	NA	NA	NA	NA	NA	NA	NA	NA	NA	NA	NA	NA	NA	NA	NA	NA	NA	NA	NA	NA	NA	NA
64259	ENSG00000138821	33328	ENST00000856296.1	134257	33328	NA	ENSG00000138821.15	1.62352	0.880556	0.951102	0.10351	0.745588	0.931728	SLC39A8	NA	13101	2743.51	0.33277	0.179141	1.85758	0.063228	0.302255	M_PEvsM_Cont	SLC39A8	Not_Biologically_Significant	NA	NA	NA	NA	NA	NA	NA	NA	NA	NA	NA	NA	NA	NA	NA	NA	NA	NA	NA	NA	NA	NA	NA	NA	NA
64260	ENSG00000138821	33329	ENST00000943561.1	134260	33329	NA	ENSG00000138821.15	1.73611	0.147222	-0.320861	0.774126	0.981047	1	SLC39A8	NA	13101	2743.51	0.33277	0.179141	1.85758	0.063228	0.302255	M_PEvsM_Cont	SLC39A8	Not_Biologically_Significant	NA	NA	NA	NA	NA	NA	NA	NA	NA	NA	NA	NA	NA	NA	NA	NA	NA	NA	NA	NA	NA	NA	NA	NA	NA
64261	ENSG00000138821	33333	ENST00000684289.1	134268	33333	NA	ENSG00000138821.15	0.926848	-0.554167	-0.151136	0.291186	0.888889	1	SLC39A8	SLC39A8	13101	2743.51	0.33277	0.179141	1.85758	0.063228	0.302255	M_PEvsM_Cont	SLC39A8	Not_Biologically_Significant	NA	NA	NA	NA	NA	NA	NA	NA	NA	NA	NA	NA	NA	NA	NA	NA	NA	NA	NA	NA	NA	NA	NA	NA	NA
64262	ENSG00000138821	33330	ENST00000682227.1	134263	33330	NA	ENSG00000138821.15	1.57674	0.555556	0.328277	0.290043	0.888232	1	SLC39A8	SLC39A8	13101	2743.51	0.33277	0.179141	1.85758	0.063228	0.302255	M_PEvsM_Cont	SLC39A8	Not_Biologically_Significant	NA	NA	NA	NA	NA	NA	NA	NA	NA	NA	NA	NA	NA	NA	NA	NA	NA	NA	NA	NA	NA	NA	NA	NA	NA
64263	ENSG00000138821	33315	ENST00000424970.7	134235	33315	NA	ENSG00000138821.15	1.42335	-0.498611	-0.187244	0.340666	0.907618	1	SLC39A8	SLC39A8	13101	2743.51	0.33277	0.179141	1.85758	0.063228	0.302255	M_PEvsM_Cont	SLC39A8	Not_Biologically_Significant	NA	NA	NA	NA	NA	NA	NA	NA	NA	NA	NA	NA	NA	NA	NA	NA	NA	NA	NA	NA	NA	NA	NA	NA	NA
64264	ENSG00000138821	33331	ENST00000683173.1	134264	33331	NA	ENSG00000138821.15	1.76892	-0.268056	0.0186665	0.601951	0.959306	1	SLC39A8	SLC39A8	13101	2743.51	0.33277	0.179141	1.85758	0.063228	0.302255	M_PEvsM_Cont	SLC39A8	Not_Biologically_Significant	NA	NA	NA	NA	NA	NA	NA	NA	NA	NA	NA	NA	NA	NA	NA	NA	NA	NA	NA	NA	NA	NA	NA	NA	NA
64265	ENSG00000138821	33322	ENST00000394833.6	134244	33322	NA	ENSG00000138821.15	2.036	-0.295833	-0.0152907	0.565469	0.953324	1	SLC39A8	SLC39A8	13101	2743.51	0.33277	0.179141	1.85758	0.063228	0.302255	M_PEvsM_Cont	SLC39A8	Not_Biologically_Significant	NA	NA	NA	NA	NA	NA	NA	NA	NA	NA	NA	NA	NA	NA	NA	NA	NA	NA	NA	NA	NA	NA	NA	NA	NA
64266	ENSG00000138821	33320	ENST00000856290.1	134240	33320	NA	ENSG00000138821.15	1.25404	-0.127778	-0.265924	0.802426	0.984126	1	SLC39A8	NA	13101	2743.51	0.33277	0.179141	1.85758	0.063228	0.302255	M_PEvsM_Cont	SLC39A8	Not_Biologically_Significant	NA	NA	NA	NA	NA	NA	NA	NA	NA	NA	NA	NA	NA	NA	NA	NA	NA	NA	NA	NA	NA	NA	NA	NA	NA
64267	ENSG00000138821	33326	ENST00000856292.1	134250	33326	NA	ENSG00000138821.15	1.88593	0.9125	0.643198	0.0921646	0.725714	0.922083	SLC39A8	NA	13101	2743.51	0.33277	0.179141	1.85758	0.063228	0.302255	M_PEvsM_Cont	SLC39A8	Not_Biologically_Significant	NA	NA	NA	NA	NA	NA	NA	NA	NA	NA	NA	NA	NA	NA	NA	NA	NA	NA	NA	NA	NA	NA	NA	NA	NA
64268	ENSG00000138821	33327	ENST00000943559.1	134253	33327	NA	ENSG00000138821.15	0.940611	0.25	0.965625	0.626273	0.964559	1	SLC39A8	NA	13101	2743.51	0.33277	0.179141	1.85758	0.063228	0.302255	M_PEvsM_Cont	SLC39A8	Not_Biologically_Significant	NA	NA	NA	NA	NA	NA	NA	NA	NA	NA	NA	NA	NA	NA	NA	NA	NA	NA	NA	NA	NA	NA	NA	NA	NA
64269	ENSG00000138821	33316	ENST00000682549.1	134236	33316	NA	ENSG00000138821.15	0.752984	-0.158333	0.285099	0.756788	0.978842	1	SLC39A8	SLC39A8	13101	2743.51	0.33277	0.179141	1.85758	0.063228	0.302255	M_PEvsM_Cont	SLC39A8	Not_Biologically_Significant	NA	NA	NA	NA	NA	NA	NA	NA	NA	NA	NA	NA	NA	NA	NA	NA	NA	NA	NA	NA	NA	NA	NA	NA	NA
64270	ENSG00000138821	33336	ENST00000512657.5	134282	33336	NA	ENSG00000138821.15	1.19779	0.0361111	-0.199016	0.943444	0.996986	1	SLC39A8	SLC39A8	13101	2743.51	0.33277	0.179141	1.85758	0.063228	0.302255	M_PEvsM_Cont	SLC39A8	Not_Biologically_Significant	NA	NA	NA	NA	NA	NA	NA	NA	NA	NA	NA	NA	NA	NA	NA	NA	NA	NA	NA	NA	NA	NA	NA	NA	NA
64271	ENSG00000138821	33324	ENST00000856295.1	134248	33324	NA	ENSG00000138821.15	1.18737	0.248611	0.21975	0.628901	0.965175	1	SLC39A8	NA	13101	2743.51	0.33277	0.179141	1.85758	0.063228	0.302255	M_PEvsM_Cont	SLC39A8	Not_Biologically_Significant	NA	NA	NA	NA	NA	NA	NA	NA	NA	NA	NA	NA	NA	NA	NA	NA	NA	NA	NA	NA	NA	NA	NA	NA	NA
64272	ENSG00000138829	38554	ENST00000703784.1	158564	38554	NA	ENSG00000138829.15	1.44631	-0.161111	-0.138113	0.753099	0.978695	1	FBN2	FBN2	13103	22642.2	-0.757153	0.169426	-4.46892	7.86147e-06	0.000998923	M_PEvsM_Cont	FBN2	Trending_Towards_Decreased_RNA_Expression	1038	NA	NA	NA	NA	NA	NA	NA	NA	NA	NA	128318148	128318271	128328695	128328821	4.39356e-13	-0.114	NA	NA	NA	NA	NA	NA	NA	NA
64273	ENSG00000138829	38554	ENST00000703784.1	158564	38554	NA	ENSG00000138829.15	1.44631	-0.161111	-0.138113	0.753099	0.978695	1	FBN2	FBN2	13103	22642.2	-0.757153	0.169426	-4.46892	7.86147e-06	0.000998923	M_PEvsM_Cont	FBN2	Trending_Towards_Decreased_RNA_Expression	1039	NA	NA	NA	NA	NA	NA	NA	NA	NA	NA	128464723	128464921	128536401	128536484	1.36926e-09	-0.1	NA	NA	NA	NA	NA	NA	NA	NA
64274	ENSG00000138829	38554	ENST00000703784.1	158564	38554	NA	ENSG00000138829.15	1.44631	-0.161111	-0.138113	0.753099	0.978695	1	FBN2	FBN2	13103	22642.2	-0.757153	0.169426	-4.46892	7.86147e-06	0.000998923	M_PEvsM_Cont	FBN2	Trending_Towards_Decreased_RNA_Expression	1037	NA	NA	NA	NA	NA	NA	NA	NA	NA	NA	128312633	128312795	128328695	128328821	9.87442e-13	-0.116	NA	NA	NA	NA	NA	NA	NA	NA
64275	ENSG00000138829	38549	ENST00000262464.9	158559	38549	NA	ENSG00000138829.15	4.33878	-2.20556	-0.746793	9.58976e-05	0.0499194	0.0913669	FBN2	FBN2	13103	22642.2	-0.757153	0.169426	-4.46892	7.86147e-06	0.000998923	M_PEvsM_Cont	FBN2	Trending_Towards_Decreased_RNA_Expression	1038	NA	NA	NA	NA	NA	NA	NA	NA	NA	NA	128318148	128318271	128328695	128328821	4.39356e-13	-0.114	NA	NA	NA	NA	NA	NA	NA	NA
64276	ENSG00000138829	38549	ENST00000262464.9	158559	38549	NA	ENSG00000138829.15	4.33878	-2.20556	-0.746793	9.58976e-05	0.0499194	0.0913669	FBN2	FBN2	13103	22642.2	-0.757153	0.169426	-4.46892	7.86147e-06	0.000998923	M_PEvsM_Cont	FBN2	Trending_Towards_Decreased_RNA_Expression	1039	NA	NA	NA	NA	NA	NA	NA	NA	NA	NA	128464723	128464921	128536401	128536484	1.36926e-09	-0.1	NA	NA	NA	NA	NA	NA	NA	NA
64277	ENSG00000138829	38549	ENST00000262464.9	158559	38549	NA	ENSG00000138829.15	4.33878	-2.20556	-0.746793	9.58976e-05	0.0499194	0.0913669	FBN2	FBN2	13103	22642.2	-0.757153	0.169426	-4.46892	7.86147e-06	0.000998923	M_PEvsM_Cont	FBN2	Trending_Towards_Decreased_RNA_Expression	1037	NA	NA	NA	NA	NA	NA	NA	NA	NA	NA	128312633	128312795	128328695	128328821	9.87442e-13	-0.116	NA	NA	NA	NA	NA	NA	NA	NA
64278	ENSG00000138829	38556	ENST00000703786.1	158566	38556	NA	ENSG00000138829.15	1.96603	-1.03889	-0.527899	0.0578035	0.649961	0.859895	FBN2	FBN2	13103	22642.2	-0.757153	0.169426	-4.46892	7.86147e-06	0.000998923	M_PEvsM_Cont	FBN2	Trending_Towards_Decreased_RNA_Expression	1038	NA	NA	NA	NA	NA	NA	NA	NA	NA	NA	128318148	128318271	128328695	128328821	4.39356e-13	-0.114	NA	NA	NA	NA	NA	NA	NA	NA
64279	ENSG00000138829	38556	ENST00000703786.1	158566	38556	NA	ENSG00000138829.15	1.96603	-1.03889	-0.527899	0.0578035	0.649961	0.859895	FBN2	FBN2	13103	22642.2	-0.757153	0.169426	-4.46892	7.86147e-06	0.000998923	M_PEvsM_Cont	FBN2	Trending_Towards_Decreased_RNA_Expression	1039	NA	NA	NA	NA	NA	NA	NA	NA	NA	NA	128464723	128464921	128536401	128536484	1.36926e-09	-0.1	NA	NA	NA	NA	NA	NA	NA	NA
64280	ENSG00000138829	38556	ENST00000703786.1	158566	38556	NA	ENSG00000138829.15	1.96603	-1.03889	-0.527899	0.0578035	0.649961	0.859895	FBN2	FBN2	13103	22642.2	-0.757153	0.169426	-4.46892	7.86147e-06	0.000998923	M_PEvsM_Cont	FBN2	Trending_Towards_Decreased_RNA_Expression	1037	NA	NA	NA	NA	NA	NA	NA	NA	NA	NA	128312633	128312795	128328695	128328821	9.87442e-13	-0.116	NA	NA	NA	NA	NA	NA	NA	NA
64281	ENSG00000138829	38553	ENST00000703783.1	158563	38553	NA	ENSG00000138829.15	1.77822	-0.652778	-2.16428	0.217789	0.853024	1	FBN2	FBN2	13103	22642.2	-0.757153	0.169426	-4.46892	7.86147e-06	0.000998923	M_PEvsM_Cont	FBN2	Trending_Towards_Decreased_RNA_Expression	1038	NA	NA	NA	NA	NA	NA	NA	NA	NA	NA	128318148	128318271	128328695	128328821	4.39356e-13	-0.114	NA	NA	NA	NA	NA	NA	NA	NA
64282	ENSG00000138829	38553	ENST00000703783.1	158563	38553	NA	ENSG00000138829.15	1.77822	-0.652778	-2.16428	0.217789	0.853024	1	FBN2	FBN2	13103	22642.2	-0.757153	0.169426	-4.46892	7.86147e-06	0.000998923	M_PEvsM_Cont	FBN2	Trending_Towards_Decreased_RNA_Expression	1039	NA	NA	NA	NA	NA	NA	NA	NA	NA	NA	128464723	128464921	128536401	128536484	1.36926e-09	-0.1	NA	NA	NA	NA	NA	NA	NA	NA
64283	ENSG00000138829	38553	ENST00000703783.1	158563	38553	NA	ENSG00000138829.15	1.77822	-0.652778	-2.16428	0.217789	0.853024	1	FBN2	FBN2	13103	22642.2	-0.757153	0.169426	-4.46892	7.86147e-06	0.000998923	M_PEvsM_Cont	FBN2	Trending_Towards_Decreased_RNA_Expression	1037	NA	NA	NA	NA	NA	NA	NA	NA	NA	NA	128312633	128312795	128328695	128328821	9.87442e-13	-0.116	NA	NA	NA	NA	NA	NA	NA	NA
64284	ENSG00000138829	38561	ENST00000508053.6	158572	38561	NA	ENSG00000138829.15	1.23974	-0.772222	-0.355561	0.149401	0.794688	0.974625	FBN2	FBN2	13103	22642.2	-0.757153	0.169426	-4.46892	7.86147e-06	0.000998923	M_PEvsM_Cont	FBN2	Trending_Towards_Decreased_RNA_Expression	1038	NA	NA	NA	NA	NA	NA	NA	NA	NA	NA	128318148	128318271	128328695	128328821	4.39356e-13	-0.114	NA	NA	NA	NA	NA	NA	NA	NA
64285	ENSG00000138829	38561	ENST00000508053.6	158572	38561	NA	ENSG00000138829.15	1.23974	-0.772222	-0.355561	0.149401	0.794688	0.974625	FBN2	FBN2	13103	22642.2	-0.757153	0.169426	-4.46892	7.86147e-06	0.000998923	M_PEvsM_Cont	FBN2	Trending_Towards_Decreased_RNA_Expression	1039	NA	NA	NA	NA	NA	NA	NA	NA	NA	NA	128464723	128464921	128536401	128536484	1.36926e-09	-0.1	NA	NA	NA	NA	NA	NA	NA	NA
64286	ENSG00000138829	38561	ENST00000508053.6	158572	38561	NA	ENSG00000138829.15	1.23974	-0.772222	-0.355561	0.149401	0.794688	0.974625	FBN2	FBN2	13103	22642.2	-0.757153	0.169426	-4.46892	7.86147e-06	0.000998923	M_PEvsM_Cont	FBN2	Trending_Towards_Decreased_RNA_Expression	1037	NA	NA	NA	NA	NA	NA	NA	NA	NA	NA	128312633	128312795	128328695	128328821	9.87442e-13	-0.116	NA	NA	NA	NA	NA	NA	NA	NA
64287	ENSG00000138829	38552	ENST00000703782.1	158562	38552	NA	ENSG00000138829.15	1.80012	-1.34167	-0.421672	0.016207	0.447064	0.661957	FBN2	FBN2	13103	22642.2	-0.757153	0.169426	-4.46892	7.86147e-06	0.000998923	M_PEvsM_Cont	FBN2	Trending_Towards_Decreased_RNA_Expression	1038	NA	NA	NA	NA	NA	NA	NA	NA	NA	NA	128318148	128318271	128328695	128328821	4.39356e-13	-0.114	NA	NA	NA	NA	NA	NA	NA	NA
64288	ENSG00000138829	38552	ENST00000703782.1	158562	38552	NA	ENSG00000138829.15	1.80012	-1.34167	-0.421672	0.016207	0.447064	0.661957	FBN2	FBN2	13103	22642.2	-0.757153	0.169426	-4.46892	7.86147e-06	0.000998923	M_PEvsM_Cont	FBN2	Trending_Towards_Decreased_RNA_Expression	1039	NA	NA	NA	NA	NA	NA	NA	NA	NA	NA	128464723	128464921	128536401	128536484	1.36926e-09	-0.1	NA	NA	NA	NA	NA	NA	NA	NA
64289	ENSG00000138829	38552	ENST00000703782.1	158562	38552	NA	ENSG00000138829.15	1.80012	-1.34167	-0.421672	0.016207	0.447064	0.661957	FBN2	FBN2	13103	22642.2	-0.757153	0.169426	-4.46892	7.86147e-06	0.000998923	M_PEvsM_Cont	FBN2	Trending_Towards_Decreased_RNA_Expression	1037	NA	NA	NA	NA	NA	NA	NA	NA	NA	NA	128312633	128312795	128328695	128328821	9.87442e-13	-0.116	NA	NA	NA	NA	NA	NA	NA	NA
64290	ENSG00000138829	38563	ENST00000514742.1	158574	38563	NA	ENSG00000138829.15	2.23235	-1.475	-0.776961	0.00859833	0.354636	0.556431	FBN2	FBN2	13103	22642.2	-0.757153	0.169426	-4.46892	7.86147e-06	0.000998923	M_PEvsM_Cont	FBN2	Trending_Towards_Decreased_RNA_Expression	1038	NA	NA	NA	NA	NA	NA	NA	NA	NA	NA	128318148	128318271	128328695	128328821	4.39356e-13	-0.114	NA	NA	NA	NA	NA	NA	NA	NA
64291	ENSG00000138829	38563	ENST00000514742.1	158574	38563	NA	ENSG00000138829.15	2.23235	-1.475	-0.776961	0.00859833	0.354636	0.556431	FBN2	FBN2	13103	22642.2	-0.757153	0.169426	-4.46892	7.86147e-06	0.000998923	M_PEvsM_Cont	FBN2	Trending_Towards_Decreased_RNA_Expression	1039	NA	NA	NA	NA	NA	NA	NA	NA	NA	NA	128464723	128464921	128536401	128536484	1.36926e-09	-0.1	NA	NA	NA	NA	NA	NA	NA	NA
64292	ENSG00000138829	38563	ENST00000514742.1	158574	38563	NA	ENSG00000138829.15	2.23235	-1.475	-0.776961	0.00859833	0.354636	0.556431	FBN2	FBN2	13103	22642.2	-0.757153	0.169426	-4.46892	7.86147e-06	0.000998923	M_PEvsM_Cont	FBN2	Trending_Towards_Decreased_RNA_Expression	1037	NA	NA	NA	NA	NA	NA	NA	NA	NA	NA	128312633	128312795	128328695	128328821	9.87442e-13	-0.116	NA	NA	NA	NA	NA	NA	NA	NA
64293	ENSG00000138829	38550	ENST00000939404.1	158560	38550	NA	ENSG00000138829.15	2.93231	-1.36528	-0.972315	0.0145574	0.431924	0.64423	FBN2	NA	13103	22642.2	-0.757153	0.169426	-4.46892	7.86147e-06	0.000998923	M_PEvsM_Cont	FBN2	Trending_Towards_Decreased_RNA_Expression	1038	NA	NA	NA	NA	NA	NA	NA	NA	NA	NA	128318148	128318271	128328695	128328821	4.39356e-13	-0.114	NA	NA	NA	NA	NA	NA	NA	NA
64294	ENSG00000138829	38550	ENST00000939404.1	158560	38550	NA	ENSG00000138829.15	2.93231	-1.36528	-0.972315	0.0145574	0.431924	0.64423	FBN2	NA	13103	22642.2	-0.757153	0.169426	-4.46892	7.86147e-06	0.000998923	M_PEvsM_Cont	FBN2	Trending_Towards_Decreased_RNA_Expression	1039	NA	NA	NA	NA	NA	NA	NA	NA	NA	NA	128464723	128464921	128536401	128536484	1.36926e-09	-0.1	NA	NA	NA	NA	NA	NA	NA	NA
64295	ENSG00000138829	38550	ENST00000939404.1	158560	38550	NA	ENSG00000138829.15	2.93231	-1.36528	-0.972315	0.0145574	0.431924	0.64423	FBN2	NA	13103	22642.2	-0.757153	0.169426	-4.46892	7.86147e-06	0.000998923	M_PEvsM_Cont	FBN2	Trending_Towards_Decreased_RNA_Expression	1037	NA	NA	NA	NA	NA	NA	NA	NA	NA	NA	128312633	128312795	128328695	128328821	9.87442e-13	-0.116	NA	NA	NA	NA	NA	NA	NA	NA
64296	ENSG00000138829	38558	ENST00000508989.5	158568	38558	NA	ENSG00000138829.15	3.66792	-1.39167	-0.688079	0.0128286	0.413666	0.623804	FBN2	FBN2	13103	22642.2	-0.757153	0.169426	-4.46892	7.86147e-06	0.000998923	M_PEvsM_Cont	FBN2	Trending_Towards_Decreased_RNA_Expression	1038	NA	NA	NA	NA	NA	NA	NA	NA	NA	NA	128318148	128318271	128328695	128328821	4.39356e-13	-0.114	NA	NA	NA	NA	NA	NA	NA	NA
64297	ENSG00000138829	38558	ENST00000508989.5	158568	38558	NA	ENSG00000138829.15	3.66792	-1.39167	-0.688079	0.0128286	0.413666	0.623804	FBN2	FBN2	13103	22642.2	-0.757153	0.169426	-4.46892	7.86147e-06	0.000998923	M_PEvsM_Cont	FBN2	Trending_Towards_Decreased_RNA_Expression	1039	NA	NA	NA	NA	NA	NA	NA	NA	NA	NA	128464723	128464921	128536401	128536484	1.36926e-09	-0.1	NA	NA	NA	NA	NA	NA	NA	NA
64298	ENSG00000138829	38558	ENST00000508989.5	158568	38558	NA	ENSG00000138829.15	3.66792	-1.39167	-0.688079	0.0128286	0.413666	0.623804	FBN2	FBN2	13103	22642.2	-0.757153	0.169426	-4.46892	7.86147e-06	0.000998923	M_PEvsM_Cont	FBN2	Trending_Towards_Decreased_RNA_Expression	1037	NA	NA	NA	NA	NA	NA	NA	NA	NA	NA	128312633	128312795	128328695	128328821	9.87442e-13	-0.116	NA	NA	NA	NA	NA	NA	NA	NA
64299	ENSG00000138829	38551	ENST00000939405.1	158561	38551	NA	ENSG00000138829.15	1.32074	0.00555556	-0.128969	0.991022	0.999151	1	FBN2	NA	13103	22642.2	-0.757153	0.169426	-4.46892	7.86147e-06	0.000998923	M_PEvsM_Cont	FBN2	Trending_Towards_Decreased_RNA_Expression	1038	NA	NA	NA	NA	NA	NA	NA	NA	NA	NA	128318148	128318271	128328695	128328821	4.39356e-13	-0.114	NA	NA	NA	NA	NA	NA	NA	NA
64300	ENSG00000138829	38551	ENST00000939405.1	158561	38551	NA	ENSG00000138829.15	1.32074	0.00555556	-0.128969	0.991022	0.999151	1	FBN2	NA	13103	22642.2	-0.757153	0.169426	-4.46892	7.86147e-06	0.000998923	M_PEvsM_Cont	FBN2	Trending_Towards_Decreased_RNA_Expression	1039	NA	NA	NA	NA	NA	NA	NA	NA	NA	NA	128464723	128464921	128536401	128536484	1.36926e-09	-0.1	NA	NA	NA	NA	NA	NA	NA	NA
64301	ENSG00000138829	38551	ENST00000939405.1	158561	38551	NA	ENSG00000138829.15	1.32074	0.00555556	-0.128969	0.991022	0.999151	1	FBN2	NA	13103	22642.2	-0.757153	0.169426	-4.46892	7.86147e-06	0.000998923	M_PEvsM_Cont	FBN2	Trending_Towards_Decreased_RNA_Expression	1037	NA	NA	NA	NA	NA	NA	NA	NA	NA	NA	128312633	128312795	128328695	128328821	9.87442e-13	-0.116	NA	NA	NA	NA	NA	NA	NA	NA
64302	ENSG00000138829	38562	ENST00000502468.5	158573	38562	NA	ENSG00000138829.15	2.00019	-1.30278	-0.615106	0.0193775	0.473243	0.692815	FBN2	FBN2	13103	22642.2	-0.757153	0.169426	-4.46892	7.86147e-06	0.000998923	M_PEvsM_Cont	FBN2	Trending_Towards_Decreased_RNA_Expression	1038	NA	NA	NA	NA	NA	NA	NA	NA	NA	NA	128318148	128318271	128328695	128328821	4.39356e-13	-0.114	NA	NA	NA	NA	NA	NA	NA	NA
64303	ENSG00000138829	38562	ENST00000502468.5	158573	38562	NA	ENSG00000138829.15	2.00019	-1.30278	-0.615106	0.0193775	0.473243	0.692815	FBN2	FBN2	13103	22642.2	-0.757153	0.169426	-4.46892	7.86147e-06	0.000998923	M_PEvsM_Cont	FBN2	Trending_Towards_Decreased_RNA_Expression	1039	NA	NA	NA	NA	NA	NA	NA	NA	NA	NA	128464723	128464921	128536401	128536484	1.36926e-09	-0.1	NA	NA	NA	NA	NA	NA	NA	NA
64304	ENSG00000138829	38562	ENST00000502468.5	158573	38562	NA	ENSG00000138829.15	2.00019	-1.30278	-0.615106	0.0193775	0.473243	0.692815	FBN2	FBN2	13103	22642.2	-0.757153	0.169426	-4.46892	7.86147e-06	0.000998923	M_PEvsM_Cont	FBN2	Trending_Towards_Decreased_RNA_Expression	1037	NA	NA	NA	NA	NA	NA	NA	NA	NA	NA	128312633	128312795	128328695	128328821	9.87442e-13	-0.116	NA	NA	NA	NA	NA	NA	NA	NA
64305	ENSG00000138829	38559	ENST00000511489.1	158569	38559	NA	ENSG00000138829.15	1.28037	-0.513889	-0.255706	0.326132	0.901857	1	FBN2	FBN2	13103	22642.2	-0.757153	0.169426	-4.46892	7.86147e-06	0.000998923	M_PEvsM_Cont	FBN2	Trending_Towards_Decreased_RNA_Expression	1038	NA	NA	NA	NA	NA	NA	NA	NA	NA	NA	128318148	128318271	128328695	128328821	4.39356e-13	-0.114	NA	NA	NA	NA	NA	NA	NA	NA
64306	ENSG00000138829	38559	ENST00000511489.1	158569	38559	NA	ENSG00000138829.15	1.28037	-0.513889	-0.255706	0.326132	0.901857	1	FBN2	FBN2	13103	22642.2	-0.757153	0.169426	-4.46892	7.86147e-06	0.000998923	M_PEvsM_Cont	FBN2	Trending_Towards_Decreased_RNA_Expression	1039	NA	NA	NA	NA	NA	NA	NA	NA	NA	NA	128464723	128464921	128536401	128536484	1.36926e-09	-0.1	NA	NA	NA	NA	NA	NA	NA	NA
64307	ENSG00000138829	38559	ENST00000511489.1	158569	38559	NA	ENSG00000138829.15	1.28037	-0.513889	-0.255706	0.326132	0.901857	1	FBN2	FBN2	13103	22642.2	-0.757153	0.169426	-4.46892	7.86147e-06	0.000998923	M_PEvsM_Cont	FBN2	Trending_Towards_Decreased_RNA_Expression	1037	NA	NA	NA	NA	NA	NA	NA	NA	NA	NA	128312633	128312795	128328695	128328821	9.87442e-13	-0.116	NA	NA	NA	NA	NA	NA	NA	NA
64308	ENSG00000138829	38555	ENST00000703785.1	158565	38555	NA	ENSG00000138829.15	1.40465	-1.37778	-0.818519	0.0136841	0.42323	0.634223	FBN2	FBN2	13103	22642.2	-0.757153	0.169426	-4.46892	7.86147e-06	0.000998923	M_PEvsM_Cont	FBN2	Trending_Towards_Decreased_RNA_Expression	1038	NA	NA	NA	NA	NA	NA	NA	NA	NA	NA	128318148	128318271	128328695	128328821	4.39356e-13	-0.114	NA	NA	NA	NA	NA	NA	NA	NA
64309	ENSG00000138829	38555	ENST00000703785.1	158565	38555	NA	ENSG00000138829.15	1.40465	-1.37778	-0.818519	0.0136841	0.42323	0.634223	FBN2	FBN2	13103	22642.2	-0.757153	0.169426	-4.46892	7.86147e-06	0.000998923	M_PEvsM_Cont	FBN2	Trending_Towards_Decreased_RNA_Expression	1039	NA	NA	NA	NA	NA	NA	NA	NA	NA	NA	128464723	128464921	128536401	128536484	1.36926e-09	-0.1	NA	NA	NA	NA	NA	NA	NA	NA
64310	ENSG00000138829	38555	ENST00000703785.1	158565	38555	NA	ENSG00000138829.15	1.40465	-1.37778	-0.818519	0.0136841	0.42323	0.634223	FBN2	FBN2	13103	22642.2	-0.757153	0.169426	-4.46892	7.86147e-06	0.000998923	M_PEvsM_Cont	FBN2	Trending_Towards_Decreased_RNA_Expression	1037	NA	NA	NA	NA	NA	NA	NA	NA	NA	NA	128312633	128312795	128328695	128328821	9.87442e-13	-0.116	NA	NA	NA	NA	NA	NA	NA	NA
64311	ENSG00000138829	38557	ENST00000507835.5	158567	38557	NA	ENSG00000138829.15	2.87465	-1.36944	-0.872428	0.0142284	0.427966	0.640523	FBN2	FBN2	13103	22642.2	-0.757153	0.169426	-4.46892	7.86147e-06	0.000998923	M_PEvsM_Cont	FBN2	Trending_Towards_Decreased_RNA_Expression	1038	NA	NA	NA	NA	NA	NA	NA	NA	NA	NA	128318148	128318271	128328695	128328821	4.39356e-13	-0.114	NA	NA	NA	NA	NA	NA	NA	NA
64312	ENSG00000138829	38557	ENST00000507835.5	158567	38557	NA	ENSG00000138829.15	2.87465	-1.36944	-0.872428	0.0142284	0.427966	0.640523	FBN2	FBN2	13103	22642.2	-0.757153	0.169426	-4.46892	7.86147e-06	0.000998923	M_PEvsM_Cont	FBN2	Trending_Towards_Decreased_RNA_Expression	1039	NA	NA	NA	NA	NA	NA	NA	NA	NA	NA	128464723	128464921	128536401	128536484	1.36926e-09	-0.1	NA	NA	NA	NA	NA	NA	NA	NA
64313	ENSG00000138829	38557	ENST00000507835.5	158567	38557	NA	ENSG00000138829.15	2.87465	-1.36944	-0.872428	0.0142284	0.427966	0.640523	FBN2	FBN2	13103	22642.2	-0.757153	0.169426	-4.46892	7.86147e-06	0.000998923	M_PEvsM_Cont	FBN2	Trending_Towards_Decreased_RNA_Expression	1037	NA	NA	NA	NA	NA	NA	NA	NA	NA	NA	128312633	128312795	128328695	128328821	9.87442e-13	-0.116	NA	NA	NA	NA	NA	NA	NA	NA
64314	ENSG00000138829	38560	ENST00000703787.1	158571	38560	NA	ENSG00000138829.15	2.00771	-1.6125	-0.924127	0.00423553	0.2719	0.441167	FBN2	FBN2	13103	22642.2	-0.757153	0.169426	-4.46892	7.86147e-06	0.000998923	M_PEvsM_Cont	FBN2	Trending_Towards_Decreased_RNA_Expression	1038	NA	NA	NA	NA	NA	NA	NA	NA	NA	NA	128318148	128318271	128328695	128328821	4.39356e-13	-0.114	NA	NA	NA	NA	NA	NA	NA	NA
64315	ENSG00000138829	38560	ENST00000703787.1	158571	38560	NA	ENSG00000138829.15	2.00771	-1.6125	-0.924127	0.00423553	0.2719	0.441167	FBN2	FBN2	13103	22642.2	-0.757153	0.169426	-4.46892	7.86147e-06	0.000998923	M_PEvsM_Cont	FBN2	Trending_Towards_Decreased_RNA_Expression	1039	NA	NA	NA	NA	NA	NA	NA	NA	NA	NA	128464723	128464921	128536401	128536484	1.36926e-09	-0.1	NA	NA	NA	NA	NA	NA	NA	NA
64316	ENSG00000138829	38560	ENST00000703787.1	158571	38560	NA	ENSG00000138829.15	2.00771	-1.6125	-0.924127	0.00423553	0.2719	0.441167	FBN2	FBN2	13103	22642.2	-0.757153	0.169426	-4.46892	7.86147e-06	0.000998923	M_PEvsM_Cont	FBN2	Trending_Towards_Decreased_RNA_Expression	1037	NA	NA	NA	NA	NA	NA	NA	NA	NA	NA	128312633	128312795	128328695	128328821	9.87442e-13	-0.116	NA	NA	NA	NA	NA	NA	NA	NA
64317	ENSG00000138834	94582	ENST00000566589.1	378356	94582	NA	ENSG00000138834.15	1.15597	0.791667	0.545666	0.139871	0.786173	0.964118	MAPK8IP3	MAPK8IP3	13105	912.177	0.259657	0.114633	2.26512	0.023505	0.175144	M_PEvsM_Cont	MAPK8IP3	Not_Biologically_Significant	NA	NA	NA	NA	NA	NA	NA	NA	NA	NA	NA	NA	NA	NA	NA	NA	NA	NA	NA	NA	NA	NA	NA	NA	NA
64318	ENSG00000138834	94580	ENST00000568271.5	378353	94580	NA	ENSG00000138834.15	1.26767	0.777778	0.222283	0.146796	0.793183	0.971728	MAPK8IP3	MAPK8IP3	13105	912.177	0.259657	0.114633	2.26512	0.023505	0.175144	M_PEvsM_Cont	MAPK8IP3	Not_Biologically_Significant	NA	NA	NA	NA	NA	NA	NA	NA	NA	NA	NA	NA	NA	NA	NA	NA	NA	NA	NA	NA	NA	NA	NA	NA	NA
64319	ENSG00000138834	94584	ENST00000563868.1	378363	94584	NA	ENSG00000138834.15	0.881454	-0.154167	0.0133006	0.763647	0.979955	1	MAPK8IP3	MAPK8IP3	13105	912.177	0.259657	0.114633	2.26512	0.023505	0.175144	M_PEvsM_Cont	MAPK8IP3	Not_Biologically_Significant	NA	NA	NA	NA	NA	NA	NA	NA	NA	NA	NA	NA	NA	NA	NA	NA	NA	NA	NA	NA	NA	NA	NA	NA	NA
64320	ENSG00000138834	94574	ENST00000685674.1	378343	94574	NA	ENSG00000138834.15	1.3212	0.851389	0.396839	0.114193	0.759499	0.939843	MAPK8IP3	MAPK8IP3	13105	912.177	0.259657	0.114633	2.26512	0.023505	0.175144	M_PEvsM_Cont	MAPK8IP3	Not_Biologically_Significant	NA	NA	NA	NA	NA	NA	NA	NA	NA	NA	NA	NA	NA	NA	NA	NA	NA	NA	NA	NA	NA	NA	NA	NA	NA
64321	ENSG00000138834	94581	ENST00000567849.1	378355	94581	NA	ENSG00000138834.15	0.63118	0.2875	0.250959	0.576464	0.95468	1	MAPK8IP3	MAPK8IP3	13105	912.177	0.259657	0.114633	2.26512	0.023505	0.175144	M_PEvsM_Cont	MAPK8IP3	Not_Biologically_Significant	NA	NA	NA	NA	NA	NA	NA	NA	NA	NA	NA	NA	NA	NA	NA	NA	NA	NA	NA	NA	NA	NA	NA	NA	NA
64322	ENSG00000138834	94583	ENST00000564868.1	378361	94583	NA	ENSG00000138834.15	0.922101	-0.0388889	0.0144227	0.93847	0.996781	1	MAPK8IP3	MAPK8IP3	13105	912.177	0.259657	0.114633	2.26512	0.023505	0.175144	M_PEvsM_Cont	MAPK8IP3	Not_Biologically_Significant	NA	NA	NA	NA	NA	NA	NA	NA	NA	NA	NA	NA	NA	NA	NA	NA	NA	NA	NA	NA	NA	NA	NA	NA	NA
64323	ENSG00000138834	94579	ENST00000561765.1	378350	94579	NA	ENSG00000138834.15	1.6857	-0.351389	0.116712	0.496659	0.939865	1	MAPK8IP3	MAPK8IP3	13105	912.177	0.259657	0.114633	2.26512	0.023505	0.175144	M_PEvsM_Cont	MAPK8IP3	Not_Biologically_Significant	NA	NA	NA	NA	NA	NA	NA	NA	NA	NA	NA	NA	NA	NA	NA	NA	NA	NA	NA	NA	NA	NA	NA	NA	NA
64324	ENSG00000138834	94576	ENST00000356010.9	378346	94576	NA	ENSG00000138834.15	2.22881	1.075	0.327213	0.0501976	0.626662	0.838242	MAPK8IP3	MAPK8IP3	13105	912.177	0.259657	0.114633	2.26512	0.023505	0.175144	M_PEvsM_Cont	MAPK8IP3	Not_Biologically_Significant	NA	NA	NA	NA	NA	NA	NA	NA	NA	NA	NA	NA	NA	NA	NA	NA	NA	NA	NA	NA	NA	NA	NA	NA	NA
64325	ENSG00000138834	94577	ENST00000610761.2	378347	94577	NA	ENSG00000138834.15	2.43244	0.225	0.189459	0.660732	0.969715	1	MAPK8IP3	MAPK8IP3	13105	912.177	0.259657	0.114633	2.26512	0.023505	0.175144	M_PEvsM_Cont	MAPK8IP3	Not_Biologically_Significant	NA	NA	NA	NA	NA	NA	NA	NA	NA	NA	NA	NA	NA	NA	NA	NA	NA	NA	NA	NA	NA	NA	NA	NA	NA
64326	ENSG00000138834	94578	ENST00000564098.5	378348	94578	NA	ENSG00000138834.15	2.23825	0.831944	0.231499	0.122208	0.767601	0.946481	MAPK8IP3	MAPK8IP3	13105	912.177	0.259657	0.114633	2.26512	0.023505	0.175144	M_PEvsM_Cont	MAPK8IP3	Not_Biologically_Significant	NA	NA	NA	NA	NA	NA	NA	NA	NA	NA	NA	NA	NA	NA	NA	NA	NA	NA	NA	NA	NA	NA	NA	NA	NA
64327	ENSG00000138834	94575	ENST00000250894.8	378344	94575	NA	ENSG00000138834.15	2.18199	0.0625	-0.0277316	0.902088	0.994184	1	MAPK8IP3	MAPK8IP3	13105	912.177	0.259657	0.114633	2.26512	0.023505	0.175144	M_PEvsM_Cont	MAPK8IP3	Not_Biologically_Significant	NA	NA	NA	NA	NA	NA	NA	NA	NA	NA	NA	NA	NA	NA	NA	NA	NA	NA	NA	NA	NA	NA	NA	NA	NA
64328	ENSG00000138835	61496	ENST00000490241.1	243645	61496	NA	ENSG00000138835.24	0.893421	-0.238889	-0.077667	0.641875	0.966321	1	RGS3	RGS3	13107	265.611	0.0585345	0.135648	0.431519	0.666091	0.890265	M_PEvsM_Cont	RGS3	Not_Biologically_Significant	1691	NA	NA	NA	NA	NA	NA	NA	NA	NA	NA	113505441	113505523	113506387	113506493	0.0200133	0.116	NA	NA	NA	NA	NA	NA	NA	NA
64329	ENSG00000138835	61492	ENST00000462143.5	243631	61492	NA	ENSG00000138835.24	0.760906	-0.202778	-0.189082	0.693082	0.972803	1	RGS3	RGS3	13107	265.611	0.0585345	0.135648	0.431519	0.666091	0.890265	M_PEvsM_Cont	RGS3	Not_Biologically_Significant	1691	NA	NA	NA	NA	NA	NA	NA	NA	NA	NA	113505441	113505523	113506387	113506493	0.0200133	0.116	NA	NA	NA	NA	NA	NA	NA	NA
64330	ENSG00000138835	61488	ENST00000317613.10	243619	61488	NA	ENSG00000138835.24	1.12463	-0.523611	-0.277265	0.317353	0.899864	1	RGS3	RGS3	13107	265.611	0.0585345	0.135648	0.431519	0.666091	0.890265	M_PEvsM_Cont	RGS3	Not_Biologically_Significant	1691	NA	NA	NA	NA	NA	NA	NA	NA	NA	NA	113505441	113505523	113506387	113506493	0.0200133	0.116	NA	NA	NA	NA	NA	NA	NA	NA
64331	ENSG00000138835	61490	ENST00000394646.7	243624	61490	NA	ENSG00000138835.24	1.17481	0.354167	0.623001	0.493592	0.939645	1	RGS3	RGS3	13107	265.611	0.0585345	0.135648	0.431519	0.666091	0.890265	M_PEvsM_Cont	RGS3	Not_Biologically_Significant	1691	NA	NA	NA	NA	NA	NA	NA	NA	NA	NA	113505441	113505523	113506387	113506493	0.0200133	0.116	NA	NA	NA	NA	NA	NA	NA	NA
64332	ENSG00000138835	61493	ENST00000485822.1	243639	61493	NA	ENSG00000138835.24	1.12333	-0.465278	0.097605	0.372574	0.91732	1	RGS3	RGS3	13107	265.611	0.0585345	0.135648	0.431519	0.666091	0.890265	M_PEvsM_Cont	RGS3	Not_Biologically_Significant	1691	NA	NA	NA	NA	NA	NA	NA	NA	NA	NA	113505441	113505523	113506387	113506493	0.0200133	0.116	NA	NA	NA	NA	NA	NA	NA	NA
64333	ENSG00000138835	61489	ENST00000343817.9	243623	61489	NA	ENSG00000138835.24	1.83146	-0.445833	-0.129198	0.391908	0.922082	1	RGS3	RGS3	13107	265.611	0.0585345	0.135648	0.431519	0.666091	0.890265	M_PEvsM_Cont	RGS3	Not_Biologically_Significant	1691	NA	NA	NA	NA	NA	NA	NA	NA	NA	NA	113505441	113505523	113506387	113506493	0.0200133	0.116	NA	NA	NA	NA	NA	NA	NA	NA
64334	ENSG00000138835	61495	ENST00000620489.1	243643	61495	NA	ENSG00000138835.24	2.12101	-0.976389	-0.247329	0.0730396	0.688106	0.895387	RGS3	RGS3	13107	265.611	0.0585345	0.135648	0.431519	0.666091	0.890265	M_PEvsM_Cont	RGS3	Not_Biologically_Significant	1691	NA	NA	NA	NA	NA	NA	NA	NA	NA	NA	113505441	113505523	113506387	113506493	0.0200133	0.116	NA	NA	NA	NA	NA	NA	NA	NA
64335	ENSG00000138835	61494	ENST00000487344.1	243641	61494	NA	ENSG00000138835.24	0.520428	-0.0944444	0.266917	0.85412	0.989663	1	RGS3	RGS3	13107	265.611	0.0585345	0.135648	0.431519	0.666091	0.890265	M_PEvsM_Cont	RGS3	Not_Biologically_Significant	1691	NA	NA	NA	NA	NA	NA	NA	NA	NA	NA	113505441	113505523	113506387	113506493	0.0200133	0.116	NA	NA	NA	NA	NA	NA	NA	NA
64336	ENSG00000138835	61491	ENST00000374136.5	243626	61491	NA	ENSG00000138835.24	2.06872	1.05694	0.358613	0.0538736	0.638002	0.848971	RGS3	RGS3	13107	265.611	0.0585345	0.135648	0.431519	0.666091	0.890265	M_PEvsM_Cont	RGS3	Not_Biologically_Significant	1691	NA	NA	NA	NA	NA	NA	NA	NA	NA	NA	113505441	113505523	113506387	113506493	0.0200133	0.116	NA	NA	NA	NA	NA	NA	NA	NA
64337	ENSG00000138867	122537	ENST00000404664.7	485957	122537	NA	ENSG00000138867.18	1.53413	-0.756944	-0.371939	0.157419	0.801811	0.983424	GUCD1	GUCD1	13108	604.701	0.110882	0.0739708	1.499	0.133873	0.443692	M_PEvsM_Cont	GUCD1	Not_Biologically_Significant	NA	NA	NA	NA	NA	NA	NA	NA	NA	NA	NA	NA	NA	NA	NA	NA	NA	NA	NA	NA	NA	NA	NA	NA	NA
64338	ENSG00000138867	122531	ENST00000435822.6	485951	122531	NA	ENSG00000138867.18	2.72202	0.211111	0.170286	0.680296	0.971714	1	GUCD1	GUCD1	13108	604.701	0.110882	0.0739708	1.499	0.133873	0.443692	M_PEvsM_Cont	GUCD1	Not_Biologically_Significant	NA	NA	NA	NA	NA	NA	NA	NA	NA	NA	NA	NA	NA	NA	NA	NA	NA	NA	NA	NA	NA	NA	NA	NA	NA
64339	ENSG00000138867	122533	ENST00000894495.1	485953	122533	NA	ENSG00000138867.18	1.72484	-0.152778	0.145732	0.765345	0.979955	1	GUCD1	NA	13108	604.701	0.110882	0.0739708	1.499	0.133873	0.443692	M_PEvsM_Cont	GUCD1	Not_Biologically_Significant	NA	NA	NA	NA	NA	NA	NA	NA	NA	NA	NA	NA	NA	NA	NA	NA	NA	NA	NA	NA	NA	NA	NA	NA	NA
64340	ENSG00000138867	122532	ENST00000407471.7	485952	122532	NA	ENSG00000138867.18	1.20701	-0.415278	-1.19481	0.423729	0.9287	1	GUCD1	GUCD1	13108	604.701	0.110882	0.0739708	1.499	0.133873	0.443692	M_PEvsM_Cont	GUCD1	Not_Biologically_Significant	NA	NA	NA	NA	NA	NA	NA	NA	NA	NA	NA	NA	NA	NA	NA	NA	NA	NA	NA	NA	NA	NA	NA	NA	NA
64341	ENSG00000138867	122530	ENST00000621833.4	485950	122530	NA	ENSG00000138867.18	2.18677	0.4875	0.228274	0.350567	0.910948	1	GUCD1	GUCD1	13108	604.701	0.110882	0.0739708	1.499	0.133873	0.443692	M_PEvsM_Cont	GUCD1	Not_Biologically_Significant	NA	NA	NA	NA	NA	NA	NA	NA	NA	NA	NA	NA	NA	NA	NA	NA	NA	NA	NA	NA	NA	NA	NA	NA	NA
64342	ENSG00000138867	122535	ENST00000398245.8	485955	122535	NA	ENSG00000138867.18	0.835869	0.254167	0.893092	0.622361	0.963213	1	GUCD1	GUCD1	13108	604.701	0.110882	0.0739708	1.499	0.133873	0.443692	M_PEvsM_Cont	GUCD1	Not_Biologically_Significant	NA	NA	NA	NA	NA	NA	NA	NA	NA	NA	NA	NA	NA	NA	NA	NA	NA	NA	NA	NA	NA	NA	NA	NA	NA
64343	ENSG00000138867	122534	ENST00000951439.1	485954	122534	NA	ENSG00000138867.18	1.19197	0.0958333	0.065428	0.852372	0.989408	1	GUCD1	NA	13108	604.701	0.110882	0.0739708	1.499	0.133873	0.443692	M_PEvsM_Cont	GUCD1	Not_Biologically_Significant	NA	NA	NA	NA	NA	NA	NA	NA	NA	NA	NA	NA	NA	NA	NA	NA	NA	NA	NA	NA	NA	NA	NA	NA	NA
64344	ENSG00000138867	122536	ENST00000490922.1	485956	122536	NA	ENSG00000138867.18	0.606477	0.197222	0.278512	0.70016	0.973252	1	GUCD1	GUCD1	13108	604.701	0.110882	0.0739708	1.499	0.133873	0.443692	M_PEvsM_Cont	GUCD1	Not_Biologically_Significant	NA	NA	NA	NA	NA	NA	NA	NA	NA	NA	NA	NA	NA	NA	NA	NA	NA	NA	NA	NA	NA	NA	NA	NA	NA
64345	ENSG00000138942	123019	ENST00000326132.11	481424	123019	NA	ENSG00000138942.18	2.71417	1.24722	0.259711	0.0246674	0.510903	0.735112	RNF185	RNF185	13110	526.227	0.293866	0.0902906	3.25467	0.00113523	0.0267474	M_PEvsM_Cont	RNF185	Trending_Towards_Increased_RNA_Expression	371	NA	NA	NA	NA	NA	NA	NA	NA	NA	NA	31187046	31187270	31201497	31201615	0.000212095	0.104	NA	NA	NA	NA	NA	NA	NA	NA
64346	ENSG00000138942	123023	ENST00000471384.5	481433	123023	NA	ENSG00000138942.18	1.4947	0.484722	0.288292	0.353857	0.912601	1	RNF185	RNF185	13110	526.227	0.293866	0.0902906	3.25467	0.00113523	0.0267474	M_PEvsM_Cont	RNF185	Trending_Towards_Increased_RNA_Expression	371	NA	NA	NA	NA	NA	NA	NA	NA	NA	NA	31187046	31187270	31201497	31201615	0.000212095	0.104	NA	NA	NA	NA	NA	NA	NA	NA
64347	ENSG00000138942	123018	ENST00000883456.1	481423	123018	NA	ENSG00000138942.18	1.29813	0.880556	0.557157	0.10351	0.745588	0.931728	RNF185	NA	13110	526.227	0.293866	0.0902906	3.25467	0.00113523	0.0267474	M_PEvsM_Cont	RNF185	Trending_Towards_Increased_RNA_Expression	371	NA	NA	NA	NA	NA	NA	NA	NA	NA	NA	31187046	31187270	31201497	31201615	0.000212095	0.104	NA	NA	NA	NA	NA	NA	NA	NA
64348	ENSG00000138942	123026	ENST00000964273.1	481441	123026	NA	ENSG00000138942.18	1.10768	0.0944444	-0.0564516	0.85301	0.989408	1	RNF185	NA	13110	526.227	0.293866	0.0902906	3.25467	0.00113523	0.0267474	M_PEvsM_Cont	RNF185	Trending_Towards_Increased_RNA_Expression	371	NA	NA	NA	NA	NA	NA	NA	NA	NA	NA	31187046	31187270	31201497	31201615	0.000212095	0.104	NA	NA	NA	NA	NA	NA	NA	NA
64349	ENSG00000138942	123022	ENST00000883457.1	481431	123022	NA	ENSG00000138942.18	1.3054	0.509722	0.340592	0.329836	0.90299	1	RNF185	NA	13110	526.227	0.293866	0.0902906	3.25467	0.00113523	0.0267474	M_PEvsM_Cont	RNF185	Trending_Towards_Increased_RNA_Expression	371	NA	NA	NA	NA	NA	NA	NA	NA	NA	NA	31187046	31187270	31201497	31201615	0.000212095	0.104	NA	NA	NA	NA	NA	NA	NA	NA
64350	ENSG00000138942	123017	ENST00000964265.1	481422	123017	NA	ENSG00000138942.18	1.24935	0.5625	0.537889	0.284345	0.885678	1	RNF185	NA	13110	526.227	0.293866	0.0902906	3.25467	0.00113523	0.0267474	M_PEvsM_Cont	RNF185	Trending_Towards_Increased_RNA_Expression	371	NA	NA	NA	NA	NA	NA	NA	NA	NA	NA	31187046	31187270	31201497	31201615	0.000212095	0.104	NA	NA	NA	NA	NA	NA	NA	NA
64351	ENSG00000138942	123025	ENST00000883459.1	481440	123025	NA	ENSG00000138942.18	1.24673	-0.705556	-1.3187	0.185023	0.827383	1	RNF185	NA	13110	526.227	0.293866	0.0902906	3.25467	0.00113523	0.0267474	M_PEvsM_Cont	RNF185	Trending_Towards_Increased_RNA_Expression	371	NA	NA	NA	NA	NA	NA	NA	NA	NA	NA	31187046	31187270	31201497	31201615	0.000212095	0.104	NA	NA	NA	NA	NA	NA	NA	NA
64352	ENSG00000138942	123024	ENST00000964271.1	481435	123024	NA	ENSG00000138942.18	0.566955	-0.201389	-0.0117959	0.694821	0.972803	1	RNF185	NA	13110	526.227	0.293866	0.0902906	3.25467	0.00113523	0.0267474	M_PEvsM_Cont	RNF185	Trending_Towards_Increased_RNA_Expression	371	NA	NA	NA	NA	NA	NA	NA	NA	NA	NA	31187046	31187270	31201497	31201615	0.000212095	0.104	NA	NA	NA	NA	NA	NA	NA	NA
64353	ENSG00000138942	123020	ENST00000964267.1	481427	123020	NA	ENSG00000138942.18	1.8082	0.658333	0.417207	0.214807	0.850618	1	RNF185	NA	13110	526.227	0.293866	0.0902906	3.25467	0.00113523	0.0267474	M_PEvsM_Cont	RNF185	Trending_Towards_Increased_RNA_Expression	371	NA	NA	NA	NA	NA	NA	NA	NA	NA	NA	31187046	31187270	31201497	31201615	0.000212095	0.104	NA	NA	NA	NA	NA	NA	NA	NA
64354	ENSG00000138942	123021	ENST00000964269.1	481429	123021	NA	ENSG00000138942.18	1.00457	-0.509722	0.192195	0.329836	0.90299	1	RNF185	NA	13110	526.227	0.293866	0.0902906	3.25467	0.00113523	0.0267474	M_PEvsM_Cont	RNF185	Trending_Towards_Increased_RNA_Expression	371	NA	NA	NA	NA	NA	NA	NA	NA	NA	NA	31187046	31187270	31201497	31201615	0.000212095	0.104	NA	NA	NA	NA	NA	NA	NA	NA
64355	ENSG00000138944	124225	ENST00000381176.5	488922	124225	NA	ENSG00000138944.8	1.31951	0.656944	-0.312558	0.21502	0.850618	1	SHISAL1	SHISAL1	13113	4.95439	-1.32095	1.56056	-0.846462	0.397295	0.730981	M_PEvsM_Cont	SHISAL1	Not_Biologically_Significant	NA	NA	NA	NA	NA	NA	NA	NA	NA	NA	NA	NA	NA	NA	NA	NA	NA	NA	NA	NA	NA	NA	NA	NA	NA
64356	ENSG00000138964	124217	ENST00000475485.6	483183	124217	NA	ENSG00000138964.19	1.14246	0.630556	0.441466	0.232938	0.860708	1	PARVG	PARVG	13114	50.3236	0.185542	0.201629	0.920217	0.357459	0.697312	M_PEvsM_Cont	PARVG	Not_Biologically_Significant	NA	NA	NA	NA	NA	NA	NA	NA	NA	NA	NA	NA	NA	NA	NA	NA	NA	NA	NA	NA	NA	NA	NA	NA	NA
64357	ENSG00000138964	124218	ENST00000877235.1	483185	124218	NA	ENSG00000138964.19	0.629865	-0.00833333	0.0753064	0.987103	0.998974	1	PARVG	NA	13114	50.3236	0.185542	0.201629	0.920217	0.357459	0.697312	M_PEvsM_Cont	PARVG	Not_Biologically_Significant	NA	NA	NA	NA	NA	NA	NA	NA	NA	NA	NA	NA	NA	NA	NA	NA	NA	NA	NA	NA	NA	NA	NA	NA	NA
64358	ENSG00000138964	124219	ENST00000964881.1	483186	124219	NA	ENSG00000138964.19	0.828193	-0.320833	-0.29659	0.534109	0.94789	1	PARVG	NA	13114	50.3236	0.185542	0.201629	0.920217	0.357459	0.697312	M_PEvsM_Cont	PARVG	Not_Biologically_Significant	NA	NA	NA	NA	NA	NA	NA	NA	NA	NA	NA	NA	NA	NA	NA	NA	NA	NA	NA	NA	NA	NA	NA	NA	NA
64359	ENSG00000138964	124220	ENST00000877240.1	483187	124220	NA	ENSG00000138964.19	0.529333	-0.130556	0.105286	0.798793	0.984126	1	PARVG	NA	13114	50.3236	0.185542	0.201629	0.920217	0.357459	0.697312	M_PEvsM_Cont	PARVG	Not_Biologically_Significant	NA	NA	NA	NA	NA	NA	NA	NA	NA	NA	NA	NA	NA	NA	NA	NA	NA	NA	NA	NA	NA	NA	NA	NA	NA
64360	ENSG00000138964	124221	ENST00000877236.1	483188	124221	NA	ENSG00000138964.19	0.885802	0.265278	0.247653	0.607044	0.961204	1	PARVG	NA	13114	50.3236	0.185542	0.201629	0.920217	0.357459	0.697312	M_PEvsM_Cont	PARVG	Not_Biologically_Significant	NA	NA	NA	NA	NA	NA	NA	NA	NA	NA	NA	NA	NA	NA	NA	NA	NA	NA	NA	NA	NA	NA	NA	NA	NA
64361	ENSG00000138964	124223	ENST00000468564.6	483209	124223	NA	ENSG00000138964.19	1.10246	-0.652778	-0.189658	0.21829	0.853461	1	PARVG	PARVG	13114	50.3236	0.185542	0.201629	0.920217	0.357459	0.697312	M_PEvsM_Cont	PARVG	Not_Biologically_Significant	NA	NA	NA	NA	NA	NA	NA	NA	NA	NA	NA	NA	NA	NA	NA	NA	NA	NA	NA	NA	NA	NA	NA	NA	NA
64362	ENSG00000138964	124216	ENST00000877233.1	483182	124216	NA	ENSG00000138964.19	1.07964	0.0416667	-0.201319	0.934659	0.996442	1	PARVG	NA	13114	50.3236	0.185542	0.201629	0.920217	0.357459	0.697312	M_PEvsM_Cont	PARVG	Not_Biologically_Significant	NA	NA	NA	NA	NA	NA	NA	NA	NA	NA	NA	NA	NA	NA	NA	NA	NA	NA	NA	NA	NA	NA	NA	NA	NA
64363	ENSG00000138964	124222	ENST00000877239.1	483194	124222	NA	ENSG00000138964.19	0.516769	-0.341667	-0.436964	0.509003	0.943838	1	PARVG	NA	13114	50.3236	0.185542	0.201629	0.920217	0.357459	0.697312	M_PEvsM_Cont	PARVG	Not_Biologically_Significant	NA	NA	NA	NA	NA	NA	NA	NA	NA	NA	NA	NA	NA	NA	NA	NA	NA	NA	NA	NA	NA	NA	NA	NA	NA
64364	ENSG00000139044	76273	ENST00000535402.1	306428	76273	NA	ENSG00000139044.13	0.618247	-0.595833	-0.113143	0.258171	0.872096	1	B4GALNT3	B4GALNT3	13116	4.01832	0.365072	0.53396	0.683707	0.49416	0.798887	M_PEvsM_Cont	B4GALNT3	Not_Biologically_Significant	NA	NA	NA	NA	NA	NA	NA	NA	NA	NA	NA	NA	NA	NA	NA	NA	NA	NA	NA	NA	NA	NA	NA	NA	NA
64365	ENSG00000139044	76272	ENST00000266383.10	306422	76272	NA	ENSG00000139044.13	0.508805	-3.39235e-18	0.195681	0.999396	0.999891	1	B4GALNT3	B4GALNT3	13116	4.01832	0.365072	0.53396	0.683707	0.49416	0.798887	M_PEvsM_Cont	B4GALNT3	Not_Biologically_Significant	NA	NA	NA	NA	NA	NA	NA	NA	NA	NA	NA	NA	NA	NA	NA	NA	NA	NA	NA	NA	NA	NA	NA	NA	NA
64366	ENSG00000139055	77344	ENST00000540097.1	321918	77344	NA	ENSG00000139055.7	0.84056	0.247222	0.538528	0.630049	0.965451	1	ERP27	ERP27	13118	12.5533	0.701676	0.328136	2.13837	0.0324865	0.210978	M_PEvsM_Cont	ERP27	Not_Biologically_Significant	NA	NA	NA	NA	NA	NA	NA	NA	NA	NA	NA	NA	NA	NA	NA	NA	NA	NA	NA	NA	NA	NA	NA	NA	NA
64367	ENSG00000139055	77343	ENST00000266397.7	321917	77343	NA	ENSG00000139055.7	1.19707	0.55	0.408569	0.294659	0.889562	1	ERP27	ERP27	13118	12.5533	0.701676	0.328136	2.13837	0.0324865	0.210978	M_PEvsM_Cont	ERP27	Not_Biologically_Significant	NA	NA	NA	NA	NA	NA	NA	NA	NA	NA	NA	NA	NA	NA	NA	NA	NA	NA	NA	NA	NA	NA	NA	NA	NA
64368	ENSG00000139083	77209	ENST00000904922.1	308502	77209	NA	ENSG00000139083.12	1.23392	1.13056	0.769724	0.0401989	0.592276	0.806768	ETV6	NA	13121	195.395	-0.0402043	0.121561	-0.330735	0.740845	0.921797	M_PEvsM_Cont	ETV6	Not_Biologically_Significant	NA	NA	NA	NA	NA	NA	NA	NA	NA	NA	NA	NA	NA	NA	NA	NA	NA	NA	NA	NA	NA	NA	NA	NA	NA
64369	ENSG00000139083	77208	ENST00000937344.1	308501	77208	NA	ENSG00000139083.12	0.647419	0.0430556	0.277383	0.933199	0.996442	1	ETV6	NA	13121	195.395	-0.0402043	0.121561	-0.330735	0.740845	0.921797	M_PEvsM_Cont	ETV6	Not_Biologically_Significant	NA	NA	NA	NA	NA	NA	NA	NA	NA	NA	NA	NA	NA	NA	NA	NA	NA	NA	NA	NA	NA	NA	NA	NA	NA
64370	ENSG00000139083	77210	ENST00000904923.1	308504	77210	NA	ENSG00000139083.12	0.887262	-0.0930556	-0.0812245	0.855786	0.989663	1	ETV6	NA	13121	195.395	-0.0402043	0.121561	-0.330735	0.740845	0.921797	M_PEvsM_Cont	ETV6	Not_Biologically_Significant	NA	NA	NA	NA	NA	NA	NA	NA	NA	NA	NA	NA	NA	NA	NA	NA	NA	NA	NA	NA	NA	NA	NA	NA	NA
64371	ENSG00000139083	77207	ENST00000396373.9	308500	77207	NA	ENSG00000139083.12	2.32789	-1.2875	-0.227108	0.0206995	0.48296	0.70448	ETV6	ETV6	13121	195.395	-0.0402043	0.121561	-0.330735	0.740845	0.921797	M_PEvsM_Cont	ETV6	Not_Biologically_Significant	NA	NA	NA	NA	NA	NA	NA	NA	NA	NA	NA	NA	NA	NA	NA	NA	NA	NA	NA	NA	NA	NA	NA	NA	NA
64372	ENSG00000139083	77206	ENST00000937343.1	308499	77206	NA	ENSG00000139083.12	1.00812	-0.425	-0.319005	0.413351	0.927211	1	ETV6	NA	13121	195.395	-0.0402043	0.121561	-0.330735	0.740845	0.921797	M_PEvsM_Cont	ETV6	Not_Biologically_Significant	NA	NA	NA	NA	NA	NA	NA	NA	NA	NA	NA	NA	NA	NA	NA	NA	NA	NA	NA	NA	NA	NA	NA	NA	NA
64373	ENSG00000139112	77146	ENST00000540424.5	308380	77146	NA	ENSG00000139112.12	1.63496	-1.51528	-0.664134	0.00703244	0.333772	0.521828	GABARAPL1	GABARAPL1	13122	4943.42	-0.407948	0.123432	-3.30505	0.000949609	0.0241105	M_PEvsM_Cont	GABARAPL1	Trending_Towards_Decreased_RNA_Expression	NA	NA	NA	NA	NA	NA	NA	NA	NA	NA	NA	NA	NA	NA	NA	NA	NA	NA	NA	NA	NA	NA	NA	NA	NA
64374	ENSG00000139112	77143	ENST00000421801.6	308373	77143	NA	ENSG00000139112.12	1.99338	-1.33472	-0.28159	0.016729	0.452188	0.667323	GABARAPL1	GABARAPL1	13122	4943.42	-0.407948	0.123432	-3.30505	0.000949609	0.0241105	M_PEvsM_Cont	GABARAPL1	Trending_Towards_Decreased_RNA_Expression	NA	NA	NA	NA	NA	NA	NA	NA	NA	NA	NA	NA	NA	NA	NA	NA	NA	NA	NA	NA	NA	NA	NA	NA	NA
64375	ENSG00000139112	77144	ENST00000541453.1	308376	77144	NA	ENSG00000139112.12	0.826432	-1.05139	-0.363314	0.0552115	0.642877	0.852758	GABARAPL1	GABARAPL1	13122	4943.42	-0.407948	0.123432	-3.30505	0.000949609	0.0241105	M_PEvsM_Cont	GABARAPL1	Trending_Towards_Decreased_RNA_Expression	NA	NA	NA	NA	NA	NA	NA	NA	NA	NA	NA	NA	NA	NA	NA	NA	NA	NA	NA	NA	NA	NA	NA	NA	NA
64376	ENSG00000139112	77148	ENST00000546017.5	308385	77148	NA	ENSG00000139112.12	1.87535	-0.680556	-0.365525	0.199903	0.840555	1	GABARAPL1	GABARAPL1	13122	4943.42	-0.407948	0.123432	-3.30505	0.000949609	0.0241105	M_PEvsM_Cont	GABARAPL1	Trending_Towards_Decreased_RNA_Expression	NA	NA	NA	NA	NA	NA	NA	NA	NA	NA	NA	NA	NA	NA	NA	NA	NA	NA	NA	NA	NA	NA	NA	NA	NA
64377	ENSG00000139112	77145	ENST00000266458.10	308377	77145	NA	ENSG00000139112.12	3.7018	-1.97917	-0.469299	0.000461982	0.105558	0.188625	GABARAPL1	GABARAPL1	13122	4943.42	-0.407948	0.123432	-3.30505	0.000949609	0.0241105	M_PEvsM_Cont	GABARAPL1	Trending_Towards_Decreased_RNA_Expression	NA	NA	NA	NA	NA	NA	NA	NA	NA	NA	NA	NA	NA	NA	NA	NA	NA	NA	NA	NA	NA	NA	NA	NA	NA
64378	ENSG00000139112	77149	ENST00000535576.5	308386	77149	NA	ENSG00000139112.12	0.669895	-0.266667	-0.117681	0.603781	0.959746	1	GABARAPL1	GABARAPL1	13122	4943.42	-0.407948	0.123432	-3.30505	0.000949609	0.0241105	M_PEvsM_Cont	GABARAPL1	Trending_Towards_Decreased_RNA_Expression	NA	NA	NA	NA	NA	NA	NA	NA	NA	NA	NA	NA	NA	NA	NA	NA	NA	NA	NA	NA	NA	NA	NA	NA	NA
64379	ENSG00000139112	77147	ENST00000541960.5	308383	77147	NA	ENSG00000139112.12	2.56189	-1.3625	-0.274861	0.0147418	0.434203	0.646279	GABARAPL1	GABARAPL1	13122	4943.42	-0.407948	0.123432	-3.30505	0.000949609	0.0241105	M_PEvsM_Cont	GABARAPL1	Trending_Towards_Decreased_RNA_Expression	NA	NA	NA	NA	NA	NA	NA	NA	NA	NA	NA	NA	NA	NA	NA	NA	NA	NA	NA	NA	NA	NA	NA	NA	NA
64380	ENSG00000139116	77946	ENST00000547108.5	323128	77946	NA	ENSG00000139116.20	1.61557	1.19722	0.879343	0.0305379	0.546861	0.768914	KIF21A	KIF21A	13125	843.702	0.360798	0.171753	2.10068	0.0356693	0.221818	M_PEvsM_Cont	KIF21A	Not_Biologically_Significant	NA	NA	NA	NA	NA	NA	NA	NA	NA	NA	NA	NA	NA	NA	NA	NA	NA	NA	NA	NA	NA	NA	NA	NA	NA
64381	ENSG00000139116	77941	ENST00000636569.1	323120	77941	NA	ENSG00000139116.20	1.61376	0.0736111	1.10435	0.886571	0.992299	1	KIF21A	KIF21A	13125	843.702	0.360798	0.171753	2.10068	0.0356693	0.221818	M_PEvsM_Cont	KIF21A	Not_Biologically_Significant	NA	NA	NA	NA	NA	NA	NA	NA	NA	NA	NA	NA	NA	NA	NA	NA	NA	NA	NA	NA	NA	NA	NA	NA	NA
64382	ENSG00000139116	77938	ENST00000919055.1	323117	77938	NA	ENSG00000139116.20	1.52151	0.106944	0.325599	0.835168	0.988123	1	KIF21A	NA	13125	843.702	0.360798	0.171753	2.10068	0.0356693	0.221818	M_PEvsM_Cont	KIF21A	Not_Biologically_Significant	NA	NA	NA	NA	NA	NA	NA	NA	NA	NA	NA	NA	NA	NA	NA	NA	NA	NA	NA	NA	NA	NA	NA	NA	NA
64383	ENSG00000139116	77944	ENST00000544797.6	323126	77944	NA	ENSG00000139116.20	2.61892	-0.219444	0.0757927	0.668608	0.970503	1	KIF21A	KIF21A	13125	843.702	0.360798	0.171753	2.10068	0.0356693	0.221818	M_PEvsM_Cont	KIF21A	Not_Biologically_Significant	NA	NA	NA	NA	NA	NA	NA	NA	NA	NA	NA	NA	NA	NA	NA	NA	NA	NA	NA	NA	NA	NA	NA	NA	NA
64384	ENSG00000139116	77942	ENST00000919056.1	323121	77942	NA	ENSG00000139116.20	1.5503	-0.0347222	-0.219376	0.945901	0.99711	1	KIF21A	NA	13125	843.702	0.360798	0.171753	2.10068	0.0356693	0.221818	M_PEvsM_Cont	KIF21A	Not_Biologically_Significant	NA	NA	NA	NA	NA	NA	NA	NA	NA	NA	NA	NA	NA	NA	NA	NA	NA	NA	NA	NA	NA	NA	NA	NA	NA
64385	ENSG00000139116	77939	ENST00000919054.1	323118	77939	NA	ENSG00000139116.20	2.48172	1.11806	0.643901	0.0422976	0.601173	0.813722	KIF21A	NA	13125	843.702	0.360798	0.171753	2.10068	0.0356693	0.221818	M_PEvsM_Cont	KIF21A	Not_Biologically_Significant	NA	NA	NA	NA	NA	NA	NA	NA	NA	NA	NA	NA	NA	NA	NA	NA	NA	NA	NA	NA	NA	NA	NA	NA	NA
64386	ENSG00000139116	77943	ENST00000551264.5	323124	77943	NA	ENSG00000139116.20	2.20231	-0.427778	-0.107224	0.411632	0.92668	1	KIF21A	KIF21A	13125	843.702	0.360798	0.171753	2.10068	0.0356693	0.221818	M_PEvsM_Cont	KIF21A	Not_Biologically_Significant	NA	NA	NA	NA	NA	NA	NA	NA	NA	NA	NA	NA	NA	NA	NA	NA	NA	NA	NA	NA	NA	NA	NA	NA	NA
64387	ENSG00000139116	77940	ENST00000854162.1	323119	77940	NA	ENSG00000139116.20	0.556458	0.261111	0.488665	0.611995	0.96223	1	KIF21A	NA	13125	843.702	0.360798	0.171753	2.10068	0.0356693	0.221818	M_PEvsM_Cont	KIF21A	Not_Biologically_Significant	NA	NA	NA	NA	NA	NA	NA	NA	NA	NA	NA	NA	NA	NA	NA	NA	NA	NA	NA	NA	NA	NA	NA	NA	NA
64388	ENSG00000139116	77937	ENST00000361418.10	323116	77937	NA	ENSG00000139116.20	1.61607	0.879167	0.755484	0.103658	0.745588	0.93184	KIF21A	KIF21A	13125	843.702	0.360798	0.171753	2.10068	0.0356693	0.221818	M_PEvsM_Cont	KIF21A	Not_Biologically_Significant	NA	NA	NA	NA	NA	NA	NA	NA	NA	NA	NA	NA	NA	NA	NA	NA	NA	NA	NA	NA	NA	NA	NA	NA	NA
64389	ENSG00000139116	77945	ENST00000541463.6	323127	77945	NA	ENSG00000139116.20	1.24177	0.370833	0.495112	0.4735	0.937269	1	KIF21A	KIF21A	13125	843.702	0.360798	0.171753	2.10068	0.0356693	0.221818	M_PEvsM_Cont	KIF21A	Not_Biologically_Significant	NA	NA	NA	NA	NA	NA	NA	NA	NA	NA	NA	NA	NA	NA	NA	NA	NA	NA	NA	NA	NA	NA	NA	NA	NA
64390	ENSG00000139116	77947	ENST00000552908.1	323133	77947	NA	ENSG00000139116.20	1.33479	0.244444	0.401351	0.633996	0.965693	1	KIF21A	KIF21A	13125	843.702	0.360798	0.171753	2.10068	0.0356693	0.221818	M_PEvsM_Cont	KIF21A	Not_Biologically_Significant	NA	NA	NA	NA	NA	NA	NA	NA	NA	NA	NA	NA	NA	NA	NA	NA	NA	NA	NA	NA	NA	NA	NA	NA	NA
64391	ENSG00000139116	77936	ENST00000547733.1	323115	77936	NA	ENSG00000139116.20	1.0342	1.05	0.522052	0.0553349	0.643038	0.853104	KIF21A	KIF21A	13125	843.702	0.360798	0.171753	2.10068	0.0356693	0.221818	M_PEvsM_Cont	KIF21A	Not_Biologically_Significant	NA	NA	NA	NA	NA	NA	NA	NA	NA	NA	NA	NA	NA	NA	NA	NA	NA	NA	NA	NA	NA	NA	NA	NA	NA
64392	ENSG00000139117	77931	ENST00000862791.1	323096	77931	NA	ENSG00000139117.15	0.911325	-0.113889	0.00222428	0.823473	0.987014	1	CPNE8	NA	13126	163.542	0.252686	0.128384	1.96821	0.0490436	0.263547	M_PEvsM_Cont	CPNE8	Not_Biologically_Significant	NA	NA	NA	NA	NA	NA	NA	NA	NA	NA	NA	NA	NA	NA	NA	NA	NA	NA	NA	NA	NA	NA	NA	NA	NA
64393	ENSG00000139117	77933	ENST00000538596.6	323098	77933	NA	ENSG00000139117.15	1.02433	-0.306944	-0.576443	0.551835	0.951435	1	CPNE8	CPNE8	13126	163.542	0.252686	0.128384	1.96821	0.0490436	0.263547	M_PEvsM_Cont	CPNE8	Not_Biologically_Significant	NA	NA	NA	NA	NA	NA	NA	NA	NA	NA	NA	NA	NA	NA	NA	NA	NA	NA	NA	NA	NA	NA	NA	NA	NA
64394	ENSG00000139117	77932	ENST00000331366.10	323097	77932	NA	ENSG00000139117.15	2.32218	-0.259722	0.0942984	0.613048	0.96223	1	CPNE8	CPNE8	13126	163.542	0.252686	0.128384	1.96821	0.0490436	0.263547	M_PEvsM_Cont	CPNE8	Not_Biologically_Significant	NA	NA	NA	NA	NA	NA	NA	NA	NA	NA	NA	NA	NA	NA	NA	NA	NA	NA	NA	NA	NA	NA	NA	NA	NA
64395	ENSG00000139117	77934	ENST00000360449.3	323100	77934	NA	ENSG00000139117.15	1.51983	0.633333	0.317343	0.231046	0.859471	1	CPNE8	CPNE8	13126	163.542	0.252686	0.128384	1.96821	0.0490436	0.263547	M_PEvsM_Cont	CPNE8	Not_Biologically_Significant	NA	NA	NA	NA	NA	NA	NA	NA	NA	NA	NA	NA	NA	NA	NA	NA	NA	NA	NA	NA	NA	NA	NA	NA	NA
64396	ENSG00000139117	77935	ENST00000550863.1	323104	77935	NA	ENSG00000139117.15	0.557873	0.629167	0.415181	0.233911	0.861491	1	CPNE8	CPNE8	13126	163.542	0.252686	0.128384	1.96821	0.0490436	0.263547	M_PEvsM_Cont	CPNE8	Not_Biologically_Significant	NA	NA	NA	NA	NA	NA	NA	NA	NA	NA	NA	NA	NA	NA	NA	NA	NA	NA	NA	NA	NA	NA	NA	NA	NA
64397	ENSG00000139131	77902	ENST00000874022.1	323030	77902	NA	ENSG00000139131.14	0.876132	-0.0208333	-0.0291522	0.968196	0.998097	1	YARS2	NA	13129	147.605	0.0589048	0.0749496	0.785926	0.431911	0.75696	M_PEvsM_Cont	YARS2	Not_Biologically_Significant	NA	NA	NA	NA	NA	NA	NA	NA	NA	NA	NA	NA	NA	NA	NA	NA	NA	NA	NA	NA	NA	NA	NA	NA	NA
64398	ENSG00000139131	77903	ENST00000324868.13	323031	77903	NA	ENSG00000139131.14	2.29567	0.0611111	0.0181029	0.904426	0.994184	1	YARS2	YARS2	13129	147.605	0.0589048	0.0749496	0.785926	0.431911	0.75696	M_PEvsM_Cont	YARS2	Not_Biologically_Significant	NA	NA	NA	NA	NA	NA	NA	NA	NA	NA	NA	NA	NA	NA	NA	NA	NA	NA	NA	NA	NA	NA	NA	NA	NA
64399	ENSG00000139131	77901	ENST00000551673.5	323027	77901	NA	ENSG00000139131.14	0.918175	-0.576389	-0.281791	0.273304	0.880607	1	YARS2	YARS2	13129	147.605	0.0589048	0.0749496	0.785926	0.431911	0.75696	M_PEvsM_Cont	YARS2	Not_Biologically_Significant	NA	NA	NA	NA	NA	NA	NA	NA	NA	NA	NA	NA	NA	NA	NA	NA	NA	NA	NA	NA	NA	NA	NA	NA	NA
64400	ENSG00000139132	77872	ENST00000684033.1	309839	77872	NA	ENSG00000139132.16	0.719167	0.3875	0.285831	0.454379	0.934078	1	FGD4	FGD4	13131	948.994	0.303647	0.122329	2.48222	0.0130565	0.124048	M_PEvsM_Cont	FGD4	Not_Biologically_Significant	NA	NA	NA	NA	NA	NA	NA	NA	NA	NA	NA	NA	NA	NA	NA	NA	NA	NA	NA	NA	NA	NA	NA	NA	NA
64401	ENSG00000139132	77867	ENST00000546442.5	309834	77867	NA	ENSG00000139132.16	1.14311	0.309722	0.505458	0.548676	0.951235	1	FGD4	FGD4	13131	948.994	0.303647	0.122329	2.48222	0.0130565	0.124048	M_PEvsM_Cont	FGD4	Not_Biologically_Significant	NA	NA	NA	NA	NA	NA	NA	NA	NA	NA	NA	NA	NA	NA	NA	NA	NA	NA	NA	NA	NA	NA	NA	NA	NA
64402	ENSG00000139132	77871	ENST00000494977.1	309838	77871	NA	ENSG00000139132.16	0.663233	0.359722	0.248745	0.486513	0.938804	1	FGD4	FGD4	13131	948.994	0.303647	0.122329	2.48222	0.0130565	0.124048	M_PEvsM_Cont	FGD4	Not_Biologically_Significant	NA	NA	NA	NA	NA	NA	NA	NA	NA	NA	NA	NA	NA	NA	NA	NA	NA	NA	NA	NA	NA	NA	NA	NA	NA
64403	ENSG00000139132	77870	ENST00000683515.1	309837	77870	NA	ENSG00000139132.16	1.12663	-0.155556	-0.0744786	0.760807	0.979586	1	FGD4	FGD4	13131	948.994	0.303647	0.122329	2.48222	0.0130565	0.124048	M_PEvsM_Cont	FGD4	Not_Biologically_Significant	NA	NA	NA	NA	NA	NA	NA	NA	NA	NA	NA	NA	NA	NA	NA	NA	NA	NA	NA	NA	NA	NA	NA	NA	NA
64404	ENSG00000139132	77866	ENST00000395740.5	309832	77866	NA	ENSG00000139132.16	0.9308	0.15	0.171521	0.769108	0.980204	1	FGD4	FGD4	13131	948.994	0.303647	0.122329	2.48222	0.0130565	0.124048	M_PEvsM_Cont	FGD4	Not_Biologically_Significant	NA	NA	NA	NA	NA	NA	NA	NA	NA	NA	NA	NA	NA	NA	NA	NA	NA	NA	NA	NA	NA	NA	NA	NA	NA
64405	ENSG00000139132	77857	ENST00000550091.5	309821	77857	NA	ENSG00000139132.16	0.609628	0.731944	0.476879	0.170079	0.813445	0.996002	FGD4	FGD4	13131	948.994	0.303647	0.122329	2.48222	0.0130565	0.124048	M_PEvsM_Cont	FGD4	Not_Biologically_Significant	NA	NA	NA	NA	NA	NA	NA	NA	NA	NA	NA	NA	NA	NA	NA	NA	NA	NA	NA	NA	NA	NA	NA	NA	NA
64406	ENSG00000139132	77865	ENST00000583694.2	309830	77865	NA	ENSG00000139132.16	1.27662	-0.279167	0.026146	0.587202	0.957417	1	FGD4	FGD4	13131	948.994	0.303647	0.122329	2.48222	0.0130565	0.124048	M_PEvsM_Cont	FGD4	Not_Biologically_Significant	NA	NA	NA	NA	NA	NA	NA	NA	NA	NA	NA	NA	NA	NA	NA	NA	NA	NA	NA	NA	NA	NA	NA	NA	NA
64407	ENSG00000139132	77856	ENST00000534526.7	309820	77856	NA	ENSG00000139132.16	3.07333	1.9	0.284838	0.000784765	0.13207	0.232842	FGD4	FGD4	13131	948.994	0.303647	0.122329	2.48222	0.0130565	0.124048	M_PEvsM_Cont	FGD4	Not_Biologically_Significant	NA	NA	NA	NA	NA	NA	NA	NA	NA	NA	NA	NA	NA	NA	NA	NA	NA	NA	NA	NA	NA	NA	NA	NA	NA
64408	ENSG00000139132	77868	ENST00000683182.1	309835	77868	NA	ENSG00000139132.16	0.855814	0.444444	0.189978	0.393269	0.922158	1	FGD4	FGD4	13131	948.994	0.303647	0.122329	2.48222	0.0130565	0.124048	M_PEvsM_Cont	FGD4	Not_Biologically_Significant	NA	NA	NA	NA	NA	NA	NA	NA	NA	NA	NA	NA	NA	NA	NA	NA	NA	NA	NA	NA	NA	NA	NA	NA	NA
64409	ENSG00000139132	77864	ENST00000427716.7	309829	77864	NA	ENSG00000139132.16	1.5262	-0.00138889	0.486649	0.998814	0.999776	1	FGD4	FGD4	13131	948.994	0.303647	0.122329	2.48222	0.0130565	0.124048	M_PEvsM_Cont	FGD4	Not_Biologically_Significant	NA	NA	NA	NA	NA	NA	NA	NA	NA	NA	NA	NA	NA	NA	NA	NA	NA	NA	NA	NA	NA	NA	NA	NA	NA
64410	ENSG00000139132	77863	ENST00000551984.5	309828	77863	NA	ENSG00000139132.16	1.13024	0.136111	0.26593	0.78994	0.983044	1	FGD4	FGD4	13131	948.994	0.303647	0.122329	2.48222	0.0130565	0.124048	M_PEvsM_Cont	FGD4	Not_Biologically_Significant	NA	NA	NA	NA	NA	NA	NA	NA	NA	NA	NA	NA	NA	NA	NA	NA	NA	NA	NA	NA	NA	NA	NA	NA	NA
64411	ENSG00000139132	77858	ENST00000531134.7	309822	77858	NA	ENSG00000139132.16	1.7159	-0.547222	-0.243287	0.298143	0.890944	1	FGD4	FGD4	13131	948.994	0.303647	0.122329	2.48222	0.0130565	0.124048	M_PEvsM_Cont	FGD4	Not_Biologically_Significant	NA	NA	NA	NA	NA	NA	NA	NA	NA	NA	NA	NA	NA	NA	NA	NA	NA	NA	NA	NA	NA	NA	NA	NA	NA
64412	ENSG00000139132	77869	ENST00000525053.6	309836	77869	NA	ENSG00000139132.16	2.28345	1.375	0.652118	0.0139286	0.426081	0.637081	FGD4	FGD4	13131	948.994	0.303647	0.122329	2.48222	0.0130565	0.124048	M_PEvsM_Cont	FGD4	Not_Biologically_Significant	NA	NA	NA	NA	NA	NA	NA	NA	NA	NA	NA	NA	NA	NA	NA	NA	NA	NA	NA	NA	NA	NA	NA	NA	NA
64413	ENSG00000139132	77861	ENST00000682739.1	309825	77861	NA	ENSG00000139132.16	1.32743	0.652778	0.209015	0.21829	0.853461	1	FGD4	FGD4	13131	948.994	0.303647	0.122329	2.48222	0.0130565	0.124048	M_PEvsM_Cont	FGD4	Not_Biologically_Significant	NA	NA	NA	NA	NA	NA	NA	NA	NA	NA	NA	NA	NA	NA	NA	NA	NA	NA	NA	NA	NA	NA	NA	NA	NA
64414	ENSG00000139132	77860	ENST00000494275.5	309824	77860	NA	ENSG00000139132.16	0.549825	-0.05	0.0280194	0.92132	0.995574	1	FGD4	FGD4	13131	948.994	0.303647	0.122329	2.48222	0.0130565	0.124048	M_PEvsM_Cont	FGD4	Not_Biologically_Significant	NA	NA	NA	NA	NA	NA	NA	NA	NA	NA	NA	NA	NA	NA	NA	NA	NA	NA	NA	NA	NA	NA	NA	NA	NA
64415	ENSG00000139132	77862	ENST00000493087.5	309827	77862	NA	ENSG00000139132.16	1.09678	0.591667	0.335043	0.262059	0.875195	1	FGD4	FGD4	13131	948.994	0.303647	0.122329	2.48222	0.0130565	0.124048	M_PEvsM_Cont	FGD4	Not_Biologically_Significant	NA	NA	NA	NA	NA	NA	NA	NA	NA	NA	NA	NA	NA	NA	NA	NA	NA	NA	NA	NA	NA	NA	NA	NA	NA
64416	ENSG00000139132	77859	ENST00000472289.5	309823	77859	NA	ENSG00000139132.16	1.3636	0.584722	0.328925	0.266677	0.878348	1	FGD4	FGD4	13131	948.994	0.303647	0.122329	2.48222	0.0130565	0.124048	M_PEvsM_Cont	FGD4	Not_Biologically_Significant	NA	NA	NA	NA	NA	NA	NA	NA	NA	NA	NA	NA	NA	NA	NA	NA	NA	NA	NA	NA	NA	NA	NA	NA	NA
64417	ENSG00000139133	77925	ENST00000541875.1	309928	77925	NA	ENSG00000139133.7	1.0995	-0.2125	-0.228329	0.678397	0.971075	1	ALG10	ALG10	13133	80.0162	-0.147854	0.110977	-1.33229	0.182765	0.517498	M_PEvsM_Cont	ALG10	Not_Biologically_Significant	NA	NA	NA	NA	NA	NA	NA	NA	NA	NA	NA	NA	NA	NA	NA	NA	NA	NA	NA	NA	NA	NA	NA	NA	NA
64418	ENSG00000139133	77926	ENST00000266483.7	309929	77926	NA	ENSG00000139133.7	2.06088	-0.933333	-0.231146	0.0855131	0.714709	0.914764	ALG10	ALG10	13133	80.0162	-0.147854	0.110977	-1.33229	0.182765	0.517498	M_PEvsM_Cont	ALG10	Not_Biologically_Significant	NA	NA	NA	NA	NA	NA	NA	NA	NA	NA	NA	NA	NA	NA	NA	NA	NA	NA	NA	NA	NA	NA	NA	NA	NA
64419	ENSG00000139133	77923	ENST00000538927.1	309926	77923	NA	ENSG00000139133.7	0.736052	0.0875	0.294368	0.863689	0.989711	1	ALG10	ALG10	13133	80.0162	-0.147854	0.110977	-1.33229	0.182765	0.517498	M_PEvsM_Cont	ALG10	Not_Biologically_Significant	NA	NA	NA	NA	NA	NA	NA	NA	NA	NA	NA	NA	NA	NA	NA	NA	NA	NA	NA	NA	NA	NA	NA	NA	NA
64420	ENSG00000139133	77924	ENST00000541178.1	309927	77924	NA	ENSG00000139133.7	0.80623	0.101389	-0.00860865	0.843253	0.989093	1	ALG10	ALG10	13133	80.0162	-0.147854	0.110977	-1.33229	0.182765	0.517498	M_PEvsM_Cont	ALG10	Not_Biologically_Significant	NA	NA	NA	NA	NA	NA	NA	NA	NA	NA	NA	NA	NA	NA	NA	NA	NA	NA	NA	NA	NA	NA	NA	NA	NA
64421	ENSG00000139144	NA	NA	NA	NA	NA	NA	NA	NA	NA	NA	NA	NA	NA	NA	13135	3.59419	0.058014	0.337383	0.171953	0.863475	0.961737	M_PEvsM_Cont	PIK3C2G	Not_Biologically_Significant	NA	NA	NA	NA	NA	NA	NA	NA	NA	NA	NA	NA	NA	NA	NA	NA	NA	NA	NA	NA	NA	NA	NA	NA	NA
64422	ENSG00000139146	77813	ENST00000536836.1	322962	77813	NA	ENSG00000139146.15	1.10422	-0.563889	-0.143776	0.283226	0.885267	1	SINHCAF	SINHCAF	13136	435.534	0.256408	0.10097	2.53944	0.011103	0.112686	M_PEvsM_Cont	SINHCAF	Not_Biologically_Significant	NA	NA	NA	NA	NA	NA	NA	NA	NA	NA	NA	NA	NA	NA	NA	NA	NA	NA	NA	NA	NA	NA	NA	NA	NA
64423	ENSG00000139146	77811	ENST00000454658.6	322952	77811	NA	ENSG00000139146.15	1.92433	-0.2875	-0.0167909	0.576464	0.95468	1	SINHCAF	SINHCAF	13136	435.534	0.256408	0.10097	2.53944	0.011103	0.112686	M_PEvsM_Cont	SINHCAF	Not_Biologically_Significant	NA	NA	NA	NA	NA	NA	NA	NA	NA	NA	NA	NA	NA	NA	NA	NA	NA	NA	NA	NA	NA	NA	NA	NA	NA
64424	ENSG00000139146	77807	ENST00000539409.5	322946	77807	NA	ENSG00000139146.15	1.66897	-0.366667	-2.1571	0.478614	0.937643	1	SINHCAF	SINHCAF	13136	435.534	0.256408	0.10097	2.53944	0.011103	0.112686	M_PEvsM_Cont	SINHCAF	Not_Biologically_Significant	NA	NA	NA	NA	NA	NA	NA	NA	NA	NA	NA	NA	NA	NA	NA	NA	NA	NA	NA	NA	NA	NA	NA	NA	NA
64425	ENSG00000139146	77812	ENST00000910401.1	322956	77812	NA	ENSG00000139146.15	1.31502	0.869444	0.442256	0.107266	0.751388	0.934561	SINHCAF	NA	13136	435.534	0.256408	0.10097	2.53944	0.011103	0.112686	M_PEvsM_Cont	SINHCAF	Not_Biologically_Significant	NA	NA	NA	NA	NA	NA	NA	NA	NA	NA	NA	NA	NA	NA	NA	NA	NA	NA	NA	NA	NA	NA	NA	NA	NA
64426	ENSG00000139146	77806	ENST00000448582.6	322945	77806	NA	ENSG00000139146.15	1.40504	-0.0166667	0.0669114	0.973686	0.998744	1	SINHCAF	SINHCAF	13136	435.534	0.256408	0.10097	2.53944	0.011103	0.112686	M_PEvsM_Cont	SINHCAF	Not_Biologically_Significant	NA	NA	NA	NA	NA	NA	NA	NA	NA	NA	NA	NA	NA	NA	NA	NA	NA	NA	NA	NA	NA	NA	NA	NA	NA
64427	ENSG00000139146	77808	ENST00000337682.9	322947	77808	NA	ENSG00000139146.15	2.73463	1.33194	0.3284	0.0169484	0.454124	0.669545	SINHCAF	SINHCAF	13136	435.534	0.256408	0.10097	2.53944	0.011103	0.112686	M_PEvsM_Cont	SINHCAF	Not_Biologically_Significant	NA	NA	NA	NA	NA	NA	NA	NA	NA	NA	NA	NA	NA	NA	NA	NA	NA	NA	NA	NA	NA	NA	NA	NA	NA
64428	ENSG00000139146	77809	ENST00000923732.1	322949	77809	NA	ENSG00000139146.15	1.58984	1.38611	0.705082	0.0131672	0.417854	0.628013	SINHCAF	NA	13136	435.534	0.256408	0.10097	2.53944	0.011103	0.112686	M_PEvsM_Cont	SINHCAF	Not_Biologically_Significant	NA	NA	NA	NA	NA	NA	NA	NA	NA	NA	NA	NA	NA	NA	NA	NA	NA	NA	NA	NA	NA	NA	NA	NA	NA
64429	ENSG00000139146	77810	ENST00000947901.1	322950	77810	NA	ENSG00000139146.15	0.764975	-0.563889	-0.482029	0.283226	0.885267	1	SINHCAF	NA	13136	435.534	0.256408	0.10097	2.53944	0.011103	0.112686	M_PEvsM_Cont	SINHCAF	Not_Biologically_Significant	NA	NA	NA	NA	NA	NA	NA	NA	NA	NA	NA	NA	NA	NA	NA	NA	NA	NA	NA	NA	NA	NA	NA	NA	NA
64430	ENSG00000139154	77435	ENST00000541908.5	309021	77435	NA	ENSG00000139154.16	2.21078	0.0208333	0.0804535	0.966579	0.997762	1	AEBP2	AEBP2	13139	656.011	0.165798	0.0907015	1.82796	0.0675562	0.312846	M_PEvsM_Cont	AEBP2	Not_Biologically_Significant	NA	NA	NA	NA	NA	NA	NA	NA	NA	NA	NA	NA	NA	NA	NA	NA	NA	NA	NA	NA	NA	NA	NA	NA	NA
64431	ENSG00000139154	77438	ENST00000673644.1	309025	77438	NA	ENSG00000139154.16	1.23671	0.851389	0.59605	0.114193	0.759499	0.939843	AEBP2	AEBP2	13139	656.011	0.165798	0.0907015	1.82796	0.0675562	0.312846	M_PEvsM_Cont	AEBP2	Not_Biologically_Significant	NA	NA	NA	NA	NA	NA	NA	NA	NA	NA	NA	NA	NA	NA	NA	NA	NA	NA	NA	NA	NA	NA	NA	NA	NA
64432	ENSG00000139154	77439	ENST00000360995.8	309026	77439	NA	ENSG00000139154.16	2.43256	0.197222	0.0240939	0.701473	0.973804	1	AEBP2	AEBP2	13139	656.011	0.165798	0.0907015	1.82796	0.0675562	0.312846	M_PEvsM_Cont	AEBP2	Not_Biologically_Significant	NA	NA	NA	NA	NA	NA	NA	NA	NA	NA	NA	NA	NA	NA	NA	NA	NA	NA	NA	NA	NA	NA	NA	NA	NA
64433	ENSG00000139154	77441	ENST00000398731.3	309029	77441	NA	ENSG00000139154.16	1.10644	0.719444	0.245122	0.177421	0.821304	1	AEBP2	AEBP2	13139	656.011	0.165798	0.0907015	1.82796	0.0675562	0.312846	M_PEvsM_Cont	AEBP2	Not_Biologically_Significant	NA	NA	NA	NA	NA	NA	NA	NA	NA	NA	NA	NA	NA	NA	NA	NA	NA	NA	NA	NA	NA	NA	NA	NA	NA
64434	ENSG00000139154	77437	ENST00000398864.7	309024	77437	NA	ENSG00000139154.16	0.995107	0.0416667	0.247984	0.935911	0.996442	1	AEBP2	AEBP2	13139	656.011	0.165798	0.0907015	1.82796	0.0675562	0.312846	M_PEvsM_Cont	AEBP2	Not_Biologically_Significant	NA	NA	NA	NA	NA	NA	NA	NA	NA	NA	NA	NA	NA	NA	NA	NA	NA	NA	NA	NA	NA	NA	NA	NA	NA
64435	ENSG00000139154	77436	ENST00000266508.14	309023	77436	NA	ENSG00000139154.16	2.67597	0.856944	0.137322	0.112028	0.756732	0.938163	AEBP2	AEBP2	13139	656.011	0.165798	0.0907015	1.82796	0.0675562	0.312846	M_PEvsM_Cont	AEBP2	Not_Biologically_Significant	NA	NA	NA	NA	NA	NA	NA	NA	NA	NA	NA	NA	NA	NA	NA	NA	NA	NA	NA	NA	NA	NA	NA	NA	NA
64436	ENSG00000139154	77434	ENST00000538425.5	309020	77434	NA	ENSG00000139154.16	1.651	-0.268056	-0.0468861	0.601951	0.959306	1	AEBP2	AEBP2	13139	656.011	0.165798	0.0907015	1.82796	0.0675562	0.312846	M_PEvsM_Cont	AEBP2	Not_Biologically_Significant	NA	NA	NA	NA	NA	NA	NA	NA	NA	NA	NA	NA	NA	NA	NA	NA	NA	NA	NA	NA	NA	NA	NA	NA	NA
64437	ENSG00000139154	77440	ENST00000673824.1	309027	77440	NA	ENSG00000139154.16	0.762592	0.104167	0.266185	0.838538	0.988123	1	AEBP2	AEBP2	13139	656.011	0.165798	0.0907015	1.82796	0.0675562	0.312846	M_PEvsM_Cont	AEBP2	Not_Biologically_Significant	NA	NA	NA	NA	NA	NA	NA	NA	NA	NA	NA	NA	NA	NA	NA	NA	NA	NA	NA	NA	NA	NA	NA	NA	NA
64438	ENSG00000139160	77824	ENST00000395763.7	309757	77824	NA	ENSG00000139160.14	1.20508	-0.3125	-0.217014	0.544241	0.949991	1	ETFBKMT	ETFBKMT	13141	47.6509	-0.0528881	0.128976	-0.410061	0.681761	0.896861	M_PEvsM_Cont	ETFBKMT	Not_Biologically_Significant	NA	NA	NA	NA	NA	NA	NA	NA	NA	NA	NA	NA	NA	NA	NA	NA	NA	NA	NA	NA	NA	NA	NA	NA	NA
64439	ENSG00000139160	77825	ENST00000870608.1	309762	77825	NA	ENSG00000139160.14	1.30931	-0.123611	-0.0934981	0.809139	0.985663	1	ETFBKMT	NA	13141	47.6509	-0.0528881	0.128976	-0.410061	0.681761	0.896861	M_PEvsM_Cont	ETFBKMT	Not_Biologically_Significant	NA	NA	NA	NA	NA	NA	NA	NA	NA	NA	NA	NA	NA	NA	NA	NA	NA	NA	NA	NA	NA	NA	NA	NA	NA
64440	ENSG00000139160	77826	ENST00000357721.3	309763	77826	NA	ENSG00000139160.14	1.35513	-0.743056	-0.274408	0.164057	0.809504	0.990297	ETFBKMT	ETFBKMT	13141	47.6509	-0.0528881	0.128976	-0.410061	0.681761	0.896861	M_PEvsM_Cont	ETFBKMT	Not_Biologically_Significant	NA	NA	NA	NA	NA	NA	NA	NA	NA	NA	NA	NA	NA	NA	NA	NA	NA	NA	NA	NA	NA	NA	NA	NA	NA
64441	ENSG00000139163	77514	ENST00000672951.1	309168	77514	NA	ENSG00000139163.17	1.15981	0.226389	0.229574	0.659698	0.969715	1	ETNK1	ETNK1	13142	539.085	0.0155112	0.107553	0.144219	0.885328	0.968242	M_PEvsM_Cont	ETNK1	Not_Biologically_Significant	NA	NA	NA	NA	NA	NA	NA	NA	NA	NA	NA	NA	NA	NA	NA	NA	NA	NA	NA	NA	NA	NA	NA	NA	NA
64442	ENSG00000139163	77512	ENST00000671733.1	309166	77512	NA	ENSG00000139163.17	1.64631	-0.469444	-0.346525	0.368713	0.916949	1	ETNK1	ETNK1	13142	539.085	0.0155112	0.107553	0.144219	0.885328	0.968242	M_PEvsM_Cont	ETNK1	Not_Biologically_Significant	NA	NA	NA	NA	NA	NA	NA	NA	NA	NA	NA	NA	NA	NA	NA	NA	NA	NA	NA	NA	NA	NA	NA	NA	NA
64443	ENSG00000139163	77521	ENST00000672995.1	309178	77521	NA	ENSG00000139163.17	1.62696	-0.158333	0.0196716	0.756788	0.978842	1	ETNK1	ETNK1	13142	539.085	0.0155112	0.107553	0.144219	0.885328	0.968242	M_PEvsM_Cont	ETNK1	Not_Biologically_Significant	NA	NA	NA	NA	NA	NA	NA	NA	NA	NA	NA	NA	NA	NA	NA	NA	NA	NA	NA	NA	NA	NA	NA	NA	NA
64444	ENSG00000139163	77524	ENST00000544191.1	309181	77524	NA	ENSG00000139163.17	1.05657	-0.552778	-0.284958	0.292783	0.889237	1	ETNK1	ETNK1	13142	539.085	0.0155112	0.107553	0.144219	0.885328	0.968242	M_PEvsM_Cont	ETNK1	Not_Biologically_Significant	NA	NA	NA	NA	NA	NA	NA	NA	NA	NA	NA	NA	NA	NA	NA	NA	NA	NA	NA	NA	NA	NA	NA	NA	NA
64445	ENSG00000139163	77516	ENST00000266517.9	309171	77516	NA	ENSG00000139163.17	2.8818	-0.183333	-0.0483168	0.720058	0.974824	1	ETNK1	ETNK1	13142	539.085	0.0155112	0.107553	0.144219	0.885328	0.968242	M_PEvsM_Cont	ETNK1	Not_Biologically_Significant	NA	NA	NA	NA	NA	NA	NA	NA	NA	NA	NA	NA	NA	NA	NA	NA	NA	NA	NA	NA	NA	NA	NA	NA	NA
64446	ENSG00000139163	77518	ENST00000864021.1	309174	77518	NA	ENSG00000139163.17	0.913919	-0.556944	-0.997236	0.288904	0.888232	1	ETNK1	NA	13142	539.085	0.0155112	0.107553	0.144219	0.885328	0.968242	M_PEvsM_Cont	ETNK1	Not_Biologically_Significant	NA	NA	NA	NA	NA	NA	NA	NA	NA	NA	NA	NA	NA	NA	NA	NA	NA	NA	NA	NA	NA	NA	NA	NA	NA
64447	ENSG00000139163	77523	ENST00000673188.1	309180	77523	NA	ENSG00000139163.17	1.06218	0.970833	0.458106	0.0745761	0.692077	0.898246	ETNK1	ETNK1	13142	539.085	0.0155112	0.107553	0.144219	0.885328	0.968242	M_PEvsM_Cont	ETNK1	Not_Biologically_Significant	NA	NA	NA	NA	NA	NA	NA	NA	NA	NA	NA	NA	NA	NA	NA	NA	NA	NA	NA	NA	NA	NA	NA	NA	NA
64448	ENSG00000139163	77515	ENST00000864020.1	309169	77515	NA	ENSG00000139163.17	0.838587	-0.931944	-0.999432	0.0861323	0.715392	0.915517	ETNK1	NA	13142	539.085	0.0155112	0.107553	0.144219	0.885328	0.968242	M_PEvsM_Cont	ETNK1	Not_Biologically_Significant	NA	NA	NA	NA	NA	NA	NA	NA	NA	NA	NA	NA	NA	NA	NA	NA	NA	NA	NA	NA	NA	NA	NA	NA	NA
64449	ENSG00000139163	77517	ENST00000538218.2	309173	77517	NA	ENSG00000139163.17	0.66617	-0.508333	-0.0152253	0.331088	0.903371	1	ETNK1	ETNK1	13142	539.085	0.0155112	0.107553	0.144219	0.885328	0.968242	M_PEvsM_Cont	ETNK1	Not_Biologically_Significant	NA	NA	NA	NA	NA	NA	NA	NA	NA	NA	NA	NA	NA	NA	NA	NA	NA	NA	NA	NA	NA	NA	NA	NA	NA
64450	ENSG00000139163	77513	ENST00000335148.8	309167	77513	NA	ENSG00000139163.17	0.594208	-0.531944	-0.247711	0.310058	0.896406	1	ETNK1	ETNK1	13142	539.085	0.0155112	0.107553	0.144219	0.885328	0.968242	M_PEvsM_Cont	ETNK1	Not_Biologically_Significant	NA	NA	NA	NA	NA	NA	NA	NA	NA	NA	NA	NA	NA	NA	NA	NA	NA	NA	NA	NA	NA	NA	NA	NA	NA
64451	ENSG00000139163	77522	ENST00000539974.1	309179	77522	NA	ENSG00000139163.17	0.845702	-0.729167	-0.407537	0.171555	0.814558	0.99731	ETNK1	ETNK1	13142	539.085	0.0155112	0.107553	0.144219	0.885328	0.968242	M_PEvsM_Cont	ETNK1	Not_Biologically_Significant	NA	NA	NA	NA	NA	NA	NA	NA	NA	NA	NA	NA	NA	NA	NA	NA	NA	NA	NA	NA	NA	NA	NA	NA	NA
64452	ENSG00000139163	77519	ENST00000673496.1	309176	77519	NA	ENSG00000139163.17	1.2085	-0.227778	-0.0443877	0.656914	0.969411	1	ETNK1	ETNK1	13142	539.085	0.0155112	0.107553	0.144219	0.885328	0.968242	M_PEvsM_Cont	ETNK1	Not_Biologically_Significant	NA	NA	NA	NA	NA	NA	NA	NA	NA	NA	NA	NA	NA	NA	NA	NA	NA	NA	NA	NA	NA	NA	NA	NA	NA
64453	ENSG00000139163	77520	ENST00000673406.1	309177	77520	NA	ENSG00000139163.17	0.787133	0.354167	0.556306	0.493592	0.939645	1	ETNK1	ETNK1	13142	539.085	0.0155112	0.107553	0.144219	0.885328	0.968242	M_PEvsM_Cont	ETNK1	Not_Biologically_Significant	NA	NA	NA	NA	NA	NA	NA	NA	NA	NA	NA	NA	NA	NA	NA	NA	NA	NA	NA	NA	NA	NA	NA	NA	NA
64454	ENSG00000139168	78005	ENST00000552673.5	323244	78005	NA	ENSG00000139168.10	2.08519	-0.990278	-0.210241	0.0694608	0.679842	0.88819	ZCRB1	ZCRB1	13144	254.402	-0.0717062	0.0779416	-0.919999	0.357573	0.697434	M_PEvsM_Cont	ZCRB1	Not_Biologically_Significant	NA	NA	NA	NA	NA	NA	NA	NA	NA	NA	NA	NA	NA	NA	NA	NA	NA	NA	NA	NA	NA	NA	NA	NA	NA
64455	ENSG00000139168	78003	ENST00000933534.1	323242	78003	NA	ENSG00000139168.10	1.20332	0.0930556	-0.0067752	0.855023	0.989663	1	ZCRB1	NA	13144	254.402	-0.0717062	0.0779416	-0.919999	0.357573	0.697434	M_PEvsM_Cont	ZCRB1	Not_Biologically_Significant	NA	NA	NA	NA	NA	NA	NA	NA	NA	NA	NA	NA	NA	NA	NA	NA	NA	NA	NA	NA	NA	NA	NA	NA	NA
64456	ENSG00000139168	78001	ENST00000678375.1	323237	78001	NA	ENSG00000139168.10	1.28902	-0.643056	-0.163625	0.224315	0.855701	1	ZCRB1	ZCRB1	13144	254.402	-0.0717062	0.0779416	-0.919999	0.357573	0.697434	M_PEvsM_Cont	ZCRB1	Not_Biologically_Significant	NA	NA	NA	NA	NA	NA	NA	NA	NA	NA	NA	NA	NA	NA	NA	NA	NA	NA	NA	NA	NA	NA	NA	NA	NA
64457	ENSG00000139168	78002	ENST00000548022.2	323238	78002	NA	ENSG00000139168.10	1.17562	0.7625	0.211708	0.154017	0.799216	0.979732	ZCRB1	ZCRB1	13144	254.402	-0.0717062	0.0779416	-0.919999	0.357573	0.697434	M_PEvsM_Cont	ZCRB1	Not_Biologically_Significant	NA	NA	NA	NA	NA	NA	NA	NA	NA	NA	NA	NA	NA	NA	NA	NA	NA	NA	NA	NA	NA	NA	NA	NA	NA
64458	ENSG00000139168	78000	ENST00000677694.1	323236	78000	NA	ENSG00000139168.10	0.931722	0.618056	0.38452	0.242274	0.866726	1	ZCRB1	ZCRB1	13144	254.402	-0.0717062	0.0779416	-0.919999	0.357573	0.697434	M_PEvsM_Cont	ZCRB1	Not_Biologically_Significant	NA	NA	NA	NA	NA	NA	NA	NA	NA	NA	NA	NA	NA	NA	NA	NA	NA	NA	NA	NA	NA	NA	NA	NA	NA
64459	ENSG00000139168	78006	ENST00000678390.1	323245	78006	NA	ENSG00000139168.10	0.983542	0.309722	0.137835	0.547752	0.951039	1	ZCRB1	ZCRB1	13144	254.402	-0.0717062	0.0779416	-0.919999	0.357573	0.697434	M_PEvsM_Cont	ZCRB1	Not_Biologically_Significant	NA	NA	NA	NA	NA	NA	NA	NA	NA	NA	NA	NA	NA	NA	NA	NA	NA	NA	NA	NA	NA	NA	NA	NA	NA
64460	ENSG00000139168	78004	ENST00000552235.2	323243	78004	NA	ENSG00000139168.10	2.07423	-0.293056	-0.0633584	0.569887	0.954503	1	ZCRB1	ZCRB1	13144	254.402	-0.0717062	0.0779416	-0.919999	0.357573	0.697434	M_PEvsM_Cont	ZCRB1	Not_Biologically_Significant	NA	NA	NA	NA	NA	NA	NA	NA	NA	NA	NA	NA	NA	NA	NA	NA	NA	NA	NA	NA	NA	NA	NA	NA	NA
64461	ENSG00000139168	77999	ENST00000266529.8	323234	77999	NA	ENSG00000139168.10	1.58774	-1	-0.433838	0.0670589	0.674119	0.882941	ZCRB1	ZCRB1	13144	254.402	-0.0717062	0.0779416	-0.919999	0.357573	0.697434	M_PEvsM_Cont	ZCRB1	Not_Biologically_Significant	NA	NA	NA	NA	NA	NA	NA	NA	NA	NA	NA	NA	NA	NA	NA	NA	NA	NA	NA	NA	NA	NA	NA	NA	NA
64462	ENSG00000139173	78064	ENST00000266534.8	310192	78064	NA	ENSG00000139173.11	2.14113	-0.225	-0.0340462	0.661351	0.969715	1	TMEM117	TMEM117	13147	117.786	-0.0287192	0.142993	-0.200844	0.84082	0.955552	M_PEvsM_Cont	TMEM117	Not_Biologically_Significant	663	NA	NA	NA	NA	NA	NA	NA	NA	NA	NA	44211289	44211387	44299579	44299739	0.00106652	0.122	NA	NA	NA	NA	NA	NA	NA	NA
64463	ENSG00000139173	78067	ENST00000546978.1	310201	78067	NA	ENSG00000139173.11	0.945028	-0.518056	-0.439876	0.322326	0.901096	1	TMEM117	TMEM117	13147	117.786	-0.0287192	0.142993	-0.200844	0.84082	0.955552	M_PEvsM_Cont	TMEM117	Not_Biologically_Significant	663	NA	NA	NA	NA	NA	NA	NA	NA	NA	NA	44211289	44211387	44299579	44299739	0.00106652	0.122	NA	NA	NA	NA	NA	NA	NA	NA
64464	ENSG00000139173	78066	ENST00000546868.5	310195	78066	NA	ENSG00000139173.11	1.31822	0.613889	0.345381	0.2451	0.867649	1	TMEM117	TMEM117	13147	117.786	-0.0287192	0.142993	-0.200844	0.84082	0.955552	M_PEvsM_Cont	TMEM117	Not_Biologically_Significant	663	NA	NA	NA	NA	NA	NA	NA	NA	NA	NA	44211289	44211387	44299579	44299739	0.00106652	0.122	NA	NA	NA	NA	NA	NA	NA	NA
64465	ENSG00000139173	78065	ENST00000551577.5	310194	78065	NA	ENSG00000139173.11	0.973236	-0.598611	-0.800142	0.256065	0.871685	1	TMEM117	TMEM117	13147	117.786	-0.0287192	0.142993	-0.200844	0.84082	0.955552	M_PEvsM_Cont	TMEM117	Not_Biologically_Significant	663	NA	NA	NA	NA	NA	NA	NA	NA	NA	NA	44211289	44211387	44299579	44299739	0.00106652	0.122	NA	NA	NA	NA	NA	NA	NA	NA
64466	ENSG00000139173	78063	ENST00000546387.1	310191	78063	NA	ENSG00000139173.11	0.767864	-0.341667	-0.056823	0.509003	0.943838	1	TMEM117	TMEM117	13147	117.786	-0.0287192	0.142993	-0.200844	0.84082	0.955552	M_PEvsM_Cont	TMEM117	Not_Biologically_Significant	663	NA	NA	NA	NA	NA	NA	NA	NA	NA	NA	44211289	44211387	44299579	44299739	0.00106652	0.122	NA	NA	NA	NA	NA	NA	NA	NA
64467	ENSG00000139174	78012	ENST00000899957.1	323257	78012	NA	ENSG00000139174.13	0.62988	-0.180556	-0.313826	0.724243	0.975735	1	PRICKLE1	NA	13149	70.2258	-0.233446	0.209223	-1.11577	0.264518	0.613932	M_PEvsM_Cont	PRICKLE1	Not_Biologically_Significant	NA	NA	NA	NA	NA	NA	NA	NA	NA	NA	NA	NA	NA	NA	NA	NA	NA	NA	NA	NA	NA	NA	NA	NA	NA
64468	ENSG00000139174	78020	ENST00000548696.6	323269	78020	NA	ENSG00000139174.13	0.603361	0.0736111	0.0847189	0.884872	0.992299	1	PRICKLE1	PRICKLE1	13149	70.2258	-0.233446	0.209223	-1.11577	0.264518	0.613932	M_PEvsM_Cont	PRICKLE1	Not_Biologically_Significant	NA	NA	NA	NA	NA	NA	NA	NA	NA	NA	NA	NA	NA	NA	NA	NA	NA	NA	NA	NA	NA	NA	NA	NA	NA
64469	ENSG00000139174	78016	ENST00000640840.1	323261	78016	NA	ENSG00000139174.13	1.06323	-0.179167	0.0288861	0.726119	0.976199	1	PRICKLE1	PRICKLE1	13149	70.2258	-0.233446	0.209223	-1.11577	0.264518	0.613932	M_PEvsM_Cont	PRICKLE1	Not_Biologically_Significant	NA	NA	NA	NA	NA	NA	NA	NA	NA	NA	NA	NA	NA	NA	NA	NA	NA	NA	NA	NA	NA	NA	NA	NA	NA
64470	ENSG00000139174	78018	ENST00000914372.1	323263	78018	NA	ENSG00000139174.13	0.927412	0.220833	0.126192	0.666701	0.970299	1	PRICKLE1	NA	13149	70.2258	-0.233446	0.209223	-1.11577	0.264518	0.613932	M_PEvsM_Cont	PRICKLE1	Not_Biologically_Significant	NA	NA	NA	NA	NA	NA	NA	NA	NA	NA	NA	NA	NA	NA	NA	NA	NA	NA	NA	NA	NA	NA	NA	NA	NA
64471	ENSG00000139174	78011	ENST00000914369.1	323255	78011	NA	ENSG00000139174.13	0.445674	0.115278	-0.233977	0.8216	0.986911	1	PRICKLE1	NA	13149	70.2258	-0.233446	0.209223	-1.11577	0.264518	0.613932	M_PEvsM_Cont	PRICKLE1	Not_Biologically_Significant	NA	NA	NA	NA	NA	NA	NA	NA	NA	NA	NA	NA	NA	NA	NA	NA	NA	NA	NA	NA	NA	NA	NA	NA	NA
64472	ENSG00000139174	78008	ENST00000345127.9	323251	78008	NA	ENSG00000139174.13	1.05915	0.455556	0.243068	0.381778	0.920581	1	PRICKLE1	PRICKLE1	13149	70.2258	-0.233446	0.209223	-1.11577	0.264518	0.613932	M_PEvsM_Cont	PRICKLE1	Not_Biologically_Significant	NA	NA	NA	NA	NA	NA	NA	NA	NA	NA	NA	NA	NA	NA	NA	NA	NA	NA	NA	NA	NA	NA	NA	NA	NA
64473	ENSG00000139174	78014	ENST00000640132.1	323259	78014	NA	ENSG00000139174.13	1.18529	-0.873611	-1.14706	0.105718	0.749343	0.933398	PRICKLE1	PRICKLE1	13149	70.2258	-0.233446	0.209223	-1.11577	0.264518	0.613932	M_PEvsM_Cont	PRICKLE1	Not_Biologically_Significant	NA	NA	NA	NA	NA	NA	NA	NA	NA	NA	NA	NA	NA	NA	NA	NA	NA	NA	NA	NA	NA	NA	NA	NA	NA
64474	ENSG00000139174	78015	ENST00000455697.6	323260	78015	NA	ENSG00000139174.13	1.01837	0.258333	0.47967	0.615354	0.96223	1	PRICKLE1	PRICKLE1	13149	70.2258	-0.233446	0.209223	-1.11577	0.264518	0.613932	M_PEvsM_Cont	PRICKLE1	Not_Biologically_Significant	NA	NA	NA	NA	NA	NA	NA	NA	NA	NA	NA	NA	NA	NA	NA	NA	NA	NA	NA	NA	NA	NA	NA	NA	NA
64475	ENSG00000139174	78017	ENST00000899963.1	323262	78017	NA	ENSG00000139174.13	0.607436	0.215278	0.138638	0.674862	0.97087	1	PRICKLE1	NA	13149	70.2258	-0.233446	0.209223	-1.11577	0.264518	0.613932	M_PEvsM_Cont	PRICKLE1	Not_Biologically_Significant	NA	NA	NA	NA	NA	NA	NA	NA	NA	NA	NA	NA	NA	NA	NA	NA	NA	NA	NA	NA	NA	NA	NA	NA	NA
64476	ENSG00000139174	78009	ENST00000914366.1	323252	78009	NA	ENSG00000139174.13	0.668221	0.180556	0.166946	0.72552	0.976199	1	PRICKLE1	NA	13149	70.2258	-0.233446	0.209223	-1.11577	0.264518	0.613932	M_PEvsM_Cont	PRICKLE1	Not_Biologically_Significant	NA	NA	NA	NA	NA	NA	NA	NA	NA	NA	NA	NA	NA	NA	NA	NA	NA	NA	NA	NA	NA	NA	NA	NA	NA
64477	ENSG00000139174	78013	ENST00000445766.7	323258	78013	NA	ENSG00000139174.13	0.915132	-0.0861111	-0.407766	0.866804	0.990599	1	PRICKLE1	PRICKLE1	13149	70.2258	-0.233446	0.209223	-1.11577	0.264518	0.613932	M_PEvsM_Cont	PRICKLE1	Not_Biologically_Significant	NA	NA	NA	NA	NA	NA	NA	NA	NA	NA	NA	NA	NA	NA	NA	NA	NA	NA	NA	NA	NA	NA	NA	NA	NA
64478	ENSG00000139174	78010	ENST00000639589.1	323253	78010	NA	ENSG00000139174.13	0.904892	-0.365278	0.0557953	0.480159	0.937643	1	PRICKLE1	PRICKLE1	13149	70.2258	-0.233446	0.209223	-1.11577	0.264518	0.613932	M_PEvsM_Cont	PRICKLE1	Not_Biologically_Significant	NA	NA	NA	NA	NA	NA	NA	NA	NA	NA	NA	NA	NA	NA	NA	NA	NA	NA	NA	NA	NA	NA	NA	NA	NA
64479	ENSG00000139174	78019	ENST00000639958.1	323267	78019	NA	ENSG00000139174.13	0.457863	-0.406944	-0.432162	0.432817	0.931062	1	PRICKLE1	PRICKLE1	13149	70.2258	-0.233446	0.209223	-1.11577	0.264518	0.613932	M_PEvsM_Cont	PRICKLE1	Not_Biologically_Significant	NA	NA	NA	NA	NA	NA	NA	NA	NA	NA	NA	NA	NA	NA	NA	NA	NA	NA	NA	NA	NA	NA	NA	NA	NA
64480	ENSG00000139174	78021	ENST00000945642.1	323270	78021	NA	ENSG00000139174.13	0.570181	0.211111	0.216736	0.680296	0.971714	1	PRICKLE1	NA	13149	70.2258	-0.233446	0.209223	-1.11577	0.264518	0.613932	M_PEvsM_Cont	PRICKLE1	Not_Biologically_Significant	NA	NA	NA	NA	NA	NA	NA	NA	NA	NA	NA	NA	NA	NA	NA	NA	NA	NA	NA	NA	NA	NA	NA	NA	NA
64481	ENSG00000139174	78007	ENST00000914367.1	323250	78007	NA	ENSG00000139174.13	0.686166	-0.4	-0.564082	0.440779	0.93268	1	PRICKLE1	NA	13149	70.2258	-0.233446	0.209223	-1.11577	0.264518	0.613932	M_PEvsM_Cont	PRICKLE1	Not_Biologically_Significant	NA	NA	NA	NA	NA	NA	NA	NA	NA	NA	NA	NA	NA	NA	NA	NA	NA	NA	NA	NA	NA	NA	NA	NA	NA
64482	ENSG00000139178	76857	ENST00000539803.5	320849	76857	NA	ENSG00000139178.13	0.706654	-0.294444	-0.15817	0.567237	0.954011	1	C1RL	C1RL	13151	63.5495	0.130586	0.219593	0.594674	0.552062	0.832772	M_PEvsM_Cont	C1RL	Not_Biologically_Significant	NA	NA	NA	NA	NA	NA	NA	NA	NA	NA	NA	NA	NA	NA	NA	NA	NA	NA	NA	NA	NA	NA	NA	NA	NA
64483	ENSG00000139178	76859	ENST00000872920.1	320860	76859	NA	ENSG00000139178.13	1.07669	-0.123611	0.116866	0.809139	0.985663	1	C1RL	NA	13151	63.5495	0.130586	0.219593	0.594674	0.552062	0.832772	M_PEvsM_Cont	C1RL	Not_Biologically_Significant	NA	NA	NA	NA	NA	NA	NA	NA	NA	NA	NA	NA	NA	NA	NA	NA	NA	NA	NA	NA	NA	NA	NA	NA	NA
64484	ENSG00000139178	76858	ENST00000266542.9	320859	76858	NA	ENSG00000139178.13	1.86334	-0.0597222	-0.0465485	0.907681	0.994471	1	C1RL	C1RL	13151	63.5495	0.130586	0.219593	0.594674	0.552062	0.832772	M_PEvsM_Cont	C1RL	Not_Biologically_Significant	NA	NA	NA	NA	NA	NA	NA	NA	NA	NA	NA	NA	NA	NA	NA	NA	NA	NA	NA	NA	NA	NA	NA	NA	NA
64485	ENSG00000139178	76860	ENST00000544702.5	320863	76860	NA	ENSG00000139178.13	0.755754	-0.341667	-0.665016	0.508143	0.94348	1	C1RL	C1RL	13151	63.5495	0.130586	0.219593	0.594674	0.552062	0.832772	M_PEvsM_Cont	C1RL	Not_Biologically_Significant	NA	NA	NA	NA	NA	NA	NA	NA	NA	NA	NA	NA	NA	NA	NA	NA	NA	NA	NA	NA	NA	NA	NA	NA	NA
64486	ENSG00000139180	76490	ENST00000943616.1	306948	76490	NA	ENSG00000139180.12	1.98162	-0.543056	-0.0881756	0.30056	0.892245	1	NDUFA9	NA	13153	109.359	-0.0749019	0.0723795	-1.03485	0.300739	0.649842	M_PEvsM_Cont	NDUFA9	Not_Biologically_Significant	NA	NA	NA	NA	NA	NA	NA	NA	NA	NA	NA	NA	NA	NA	NA	NA	NA	NA	NA	NA	NA	NA	NA	NA	NA
64487	ENSG00000139180	76492	ENST00000535726.5	306952	76492	NA	ENSG00000139180.12	1.31532	-0.143056	-0.0432737	0.779504	0.981162	1	NDUFA9	NDUFA9	13153	109.359	-0.0749019	0.0723795	-1.03485	0.300739	0.649842	M_PEvsM_Cont	NDUFA9	Not_Biologically_Significant	NA	NA	NA	NA	NA	NA	NA	NA	NA	NA	NA	NA	NA	NA	NA	NA	NA	NA	NA	NA	NA	NA	NA	NA	NA
64488	ENSG00000139180	76491	ENST00000544679.1	306950	76491	NA	ENSG00000139180.12	1.29149	0.148611	0.10288	0.771067	0.980552	1	NDUFA9	NDUFA9	13153	109.359	-0.0749019	0.0723795	-1.03485	0.300739	0.649842	M_PEvsM_Cont	NDUFA9	Not_Biologically_Significant	NA	NA	NA	NA	NA	NA	NA	NA	NA	NA	NA	NA	NA	NA	NA	NA	NA	NA	NA	NA	NA	NA	NA	NA	NA
64489	ENSG00000139180	76481	ENST00000852776.1	306936	76481	NA	ENSG00000139180.12	0.851151	-0.130556	-0.0497234	0.798793	0.984126	1	NDUFA9	NA	13153	109.359	-0.0749019	0.0723795	-1.03485	0.300739	0.649842	M_PEvsM_Cont	NDUFA9	Not_Biologically_Significant	NA	NA	NA	NA	NA	NA	NA	NA	NA	NA	NA	NA	NA	NA	NA	NA	NA	NA	NA	NA	NA	NA	NA	NA	NA
64490	ENSG00000139180	76483	ENST00000852778.1	306940	76483	NA	ENSG00000139180.12	1.48525	-1.16111	-0.850541	0.0355139	0.571944	0.790027	NDUFA9	NA	13153	109.359	-0.0749019	0.0723795	-1.03485	0.300739	0.649842	M_PEvsM_Cont	NDUFA9	Not_Biologically_Significant	NA	NA	NA	NA	NA	NA	NA	NA	NA	NA	NA	NA	NA	NA	NA	NA	NA	NA	NA	NA	NA	NA	NA	NA	NA
64491	ENSG00000139180	76486	ENST00000852780.1	306943	76486	NA	ENSG00000139180.12	1.12844	0.288889	0.93292	0.574744	0.95468	1	NDUFA9	NA	13153	109.359	-0.0749019	0.0723795	-1.03485	0.300739	0.649842	M_PEvsM_Cont	NDUFA9	Not_Biologically_Significant	NA	NA	NA	NA	NA	NA	NA	NA	NA	NA	NA	NA	NA	NA	NA	NA	NA	NA	NA	NA	NA	NA	NA	NA	NA
64492	ENSG00000139180	76487	ENST00000266544.10	306944	76487	NA	ENSG00000139180.12	2.38122	0.229167	0.0495377	0.656284	0.969411	1	NDUFA9	NDUFA9	13153	109.359	-0.0749019	0.0723795	-1.03485	0.300739	0.649842	M_PEvsM_Cont	NDUFA9	Not_Biologically_Significant	NA	NA	NA	NA	NA	NA	NA	NA	NA	NA	NA	NA	NA	NA	NA	NA	NA	NA	NA	NA	NA	NA	NA	NA	NA
64493	ENSG00000139180	76489	ENST00000396655.6	306946	76489	NA	ENSG00000139180.12	0.735809	0.363889	0.257434	0.481606	0.937957	1	NDUFA9	NDUFA9	13153	109.359	-0.0749019	0.0723795	-1.03485	0.300739	0.649842	M_PEvsM_Cont	NDUFA9	Not_Biologically_Significant	NA	NA	NA	NA	NA	NA	NA	NA	NA	NA	NA	NA	NA	NA	NA	NA	NA	NA	NA	NA	NA	NA	NA	NA	NA
64494	ENSG00000139180	76484	ENST00000852779.1	306941	76484	NA	ENSG00000139180.12	1.45193	-0.315278	-0.399982	0.540781	0.948992	1	NDUFA9	NA	13153	109.359	-0.0749019	0.0723795	-1.03485	0.300739	0.649842	M_PEvsM_Cont	NDUFA9	Not_Biologically_Significant	NA	NA	NA	NA	NA	NA	NA	NA	NA	NA	NA	NA	NA	NA	NA	NA	NA	NA	NA	NA	NA	NA	NA	NA	NA
64495	ENSG00000139180	76482	ENST00000911896.1	306937	76482	NA	ENSG00000139180.12	1.66484	0.2875	0.223622	0.576464	0.95468	1	NDUFA9	NA	13153	109.359	-0.0749019	0.0723795	-1.03485	0.300739	0.649842	M_PEvsM_Cont	NDUFA9	Not_Biologically_Significant	NA	NA	NA	NA	NA	NA	NA	NA	NA	NA	NA	NA	NA	NA	NA	NA	NA	NA	NA	NA	NA	NA	NA	NA	NA
64496	ENSG00000139180	76488	ENST00000542369.5	306945	76488	NA	ENSG00000139180.12	0.828657	-0.240278	0.102668	0.640134	0.966117	1	NDUFA9	NDUFA9	13153	109.359	-0.0749019	0.0723795	-1.03485	0.300739	0.649842	M_PEvsM_Cont	NDUFA9	Not_Biologically_Significant	NA	NA	NA	NA	NA	NA	NA	NA	NA	NA	NA	NA	NA	NA	NA	NA	NA	NA	NA	NA	NA	NA	NA	NA	NA
64497	ENSG00000139180	76485	ENST00000943615.1	306942	76485	NA	ENSG00000139180.12	2.19641	-0.280556	-0.0579702	0.585378	0.956764	1	NDUFA9	NA	13153	109.359	-0.0749019	0.0723795	-1.03485	0.300739	0.649842	M_PEvsM_Cont	NDUFA9	Not_Biologically_Significant	NA	NA	NA	NA	NA	NA	NA	NA	NA	NA	NA	NA	NA	NA	NA	NA	NA	NA	NA	NA	NA	NA	NA	NA	NA
64498	ENSG00000139182	76864	ENST00000541667.5	307624	76864	NA	ENSG00000139182.16	0.530414	0.356944	0.428436	0.490527	0.939512	1	CLSTN3	CLSTN3	13155	351.714	0.0855763	0.180416	0.474327	0.635267	0.87657	M_PEvsM_Cont	CLSTN3	Not_Biologically_Significant	NA	NA	NA	NA	NA	NA	NA	NA	NA	NA	NA	NA	NA	NA	NA	NA	NA	NA	NA	NA	NA	NA	NA	NA	NA
64499	ENSG00000139182	76862	ENST00000890357.1	307614	76862	NA	ENSG00000139182.16	0.60035	0.583333	0.578714	0.268142	0.878425	1	CLSTN3	NA	13155	351.714	0.0855763	0.180416	0.474327	0.635267	0.87657	M_PEvsM_Cont	CLSTN3	Not_Biologically_Significant	NA	NA	NA	NA	NA	NA	NA	NA	NA	NA	NA	NA	NA	NA	NA	NA	NA	NA	NA	NA	NA	NA	NA	NA	NA
64500	ENSG00000139182	76863	ENST00000266546.11	307619	76863	NA	ENSG00000139182.16	2.455	0.3125	0.221043	0.544241	0.949991	1	CLSTN3	CLSTN3	13155	351.714	0.0855763	0.180416	0.474327	0.635267	0.87657	M_PEvsM_Cont	CLSTN3	Not_Biologically_Significant	NA	NA	NA	NA	NA	NA	NA	NA	NA	NA	NA	NA	NA	NA	NA	NA	NA	NA	NA	NA	NA	NA	NA	NA	NA
64501	ENSG00000139182	76865	ENST00000537408.1	307629	76865	NA	ENSG00000139182.16	1.52652	0.145833	0.05219	0.777056	0.981047	1	CLSTN3	CLSTN3	13155	351.714	0.0855763	0.180416	0.474327	0.635267	0.87657	M_PEvsM_Cont	CLSTN3	Not_Biologically_Significant	NA	NA	NA	NA	NA	NA	NA	NA	NA	NA	NA	NA	NA	NA	NA	NA	NA	NA	NA	NA	NA	NA	NA	NA	NA
64502	ENSG00000139182	76866	ENST00000540931.1	307631	76866	NA	ENSG00000139182.16	0.68274	0.0527778	0.0516813	0.917002	0.995182	1	CLSTN3	CLSTN3	13155	351.714	0.0855763	0.180416	0.474327	0.635267	0.87657	M_PEvsM_Cont	CLSTN3	Not_Biologically_Significant	NA	NA	NA	NA	NA	NA	NA	NA	NA	NA	NA	NA	NA	NA	NA	NA	NA	NA	NA	NA	NA	NA	NA	NA	NA
64503	ENSG00000139182	76867	ENST00000535313.2	307636	76867	NA	ENSG00000139182.16	1.08406	-1.46806	-0.467464	0.00888432	0.359089	0.562105	CLSTN3	CLSTN3	13155	351.714	0.0855763	0.180416	0.474327	0.635267	0.87657	M_PEvsM_Cont	CLSTN3	Not_Biologically_Significant	NA	NA	NA	NA	NA	NA	NA	NA	NA	NA	NA	NA	NA	NA	NA	NA	NA	NA	NA	NA	NA	NA	NA	NA	NA
64504	ENSG00000139187	NA	NA	NA	NA	NA	NA	NA	NA	NA	NA	NA	NA	NA	NA	13157	4.36133	0.145498	0.330485	0.440254	0.659753	0.887518	M_PEvsM_Cont	KLRG1	Not_Biologically_Significant	NA	NA	NA	NA	NA	NA	NA	NA	NA	NA	NA	NA	NA	NA	NA	NA	NA	NA	NA	NA	NA	NA	NA	NA	NA
64505	ENSG00000139190	76586	ENST00000396308.4	320495	76586	NA	ENSG00000139190.17	0.755844	1.05556	0.679649	0.0541691	0.638806	0.849813	VAMP1	VAMP1	13158	42.9183	0.418146	0.180044	2.32247	0.0202078	0.161686	M_PEvsM_Cont	VAMP1	Not_Biologically_Significant	NA	NA	NA	NA	NA	NA	NA	NA	NA	NA	NA	NA	NA	NA	NA	NA	NA	NA	NA	NA	NA	NA	NA	NA	NA
64506	ENSG00000139190	76585	ENST00000361716.8	320494	76585	NA	ENSG00000139190.17	1.21087	-0.225	0.0141473	0.661351	0.969715	1	VAMP1	VAMP1	13158	42.9183	0.418146	0.180044	2.32247	0.0202078	0.161686	M_PEvsM_Cont	VAMP1	Not_Biologically_Significant	NA	NA	NA	NA	NA	NA	NA	NA	NA	NA	NA	NA	NA	NA	NA	NA	NA	NA	NA	NA	NA	NA	NA	NA	NA
64507	ENSG00000139192	76577	ENST00000853207.1	307140	76577	NA	ENSG00000139192.13	0.792859	-0.204167	-0.00874312	0.691416	0.972803	1	TAPBPL	NA	13160	431.784	-0.314532	0.162168	-1.93954	0.0524356	0.274146	M_PEvsM_Cont	TAPBPL	Not_Biologically_Significant	NA	NA	NA	NA	NA	NA	NA	NA	NA	NA	NA	NA	NA	NA	NA	NA	NA	NA	NA	NA	NA	NA	NA	NA	NA
64508	ENSG00000139192	76581	ENST00000545700.5	307148	76581	NA	ENSG00000139192.13	1.2858	-0.0597222	-0.0111922	0.906253	0.994184	1	TAPBPL	TAPBPL	13160	431.784	-0.314532	0.162168	-1.93954	0.0524356	0.274146	M_PEvsM_Cont	TAPBPL	Not_Biologically_Significant	NA	NA	NA	NA	NA	NA	NA	NA	NA	NA	NA	NA	NA	NA	NA	NA	NA	NA	NA	NA	NA	NA	NA	NA	NA
64509	ENSG00000139192	76584	ENST00000544289.1	307151	76584	NA	ENSG00000139192.13	0.938374	-0.529167	-0.108573	0.312469	0.897607	1	TAPBPL	TAPBPL	13160	431.784	-0.314532	0.162168	-1.93954	0.0524356	0.274146	M_PEvsM_Cont	TAPBPL	Not_Biologically_Significant	NA	NA	NA	NA	NA	NA	NA	NA	NA	NA	NA	NA	NA	NA	NA	NA	NA	NA	NA	NA	NA	NA	NA	NA	NA
64510	ENSG00000139192	76575	ENST00000539384.5	307136	76575	NA	ENSG00000139192.13	1.19692	-0.416667	-0.278345	0.422615	0.928424	1	TAPBPL	TAPBPL	13160	431.784	-0.314532	0.162168	-1.93954	0.0524356	0.274146	M_PEvsM_Cont	TAPBPL	Not_Biologically_Significant	NA	NA	NA	NA	NA	NA	NA	NA	NA	NA	NA	NA	NA	NA	NA	NA	NA	NA	NA	NA	NA	NA	NA	NA	NA
64511	ENSG00000139192	76579	ENST00000853208.1	307144	76579	NA	ENSG00000139192.13	0.747136	0.0527778	0.355699	0.917881	0.995182	1	TAPBPL	NA	13160	431.784	-0.314532	0.162168	-1.93954	0.0524356	0.274146	M_PEvsM_Cont	TAPBPL	Not_Biologically_Significant	NA	NA	NA	NA	NA	NA	NA	NA	NA	NA	NA	NA	NA	NA	NA	NA	NA	NA	NA	NA	NA	NA	NA	NA	NA
64512	ENSG00000139192	76576	ENST00000266556.8	307138	76576	NA	ENSG00000139192.13	2.54036	-1.23056	-0.349861	0.0265701	0.524966	0.747466	TAPBPL	TAPBPL	13160	431.784	-0.314532	0.162168	-1.93954	0.0524356	0.274146	M_PEvsM_Cont	TAPBPL	Not_Biologically_Significant	NA	NA	NA	NA	NA	NA	NA	NA	NA	NA	NA	NA	NA	NA	NA	NA	NA	NA	NA	NA	NA	NA	NA	NA	NA
64513	ENSG00000139192	76583	ENST00000542160.1	307150	76583	NA	ENSG00000139192.13	0.959262	0.148611	0.115573	0.772437	0.981047	1	TAPBPL	TAPBPL	13160	431.784	-0.314532	0.162168	-1.93954	0.0524356	0.274146	M_PEvsM_Cont	TAPBPL	Not_Biologically_Significant	NA	NA	NA	NA	NA	NA	NA	NA	NA	NA	NA	NA	NA	NA	NA	NA	NA	NA	NA	NA	NA	NA	NA	NA	NA
64514	ENSG00000139192	76580	ENST00000954552.1	307146	76580	NA	ENSG00000139192.13	0.707681	-0.405556	-0.156734	0.434329	0.931584	1	TAPBPL	NA	13160	431.784	-0.314532	0.162168	-1.93954	0.0524356	0.274146	M_PEvsM_Cont	TAPBPL	Not_Biologically_Significant	NA	NA	NA	NA	NA	NA	NA	NA	NA	NA	NA	NA	NA	NA	NA	NA	NA	NA	NA	NA	NA	NA	NA	NA	NA
64515	ENSG00000139192	76578	ENST00000853206.1	307141	76578	NA	ENSG00000139192.13	1.08789	0.588889	0.287414	0.26405	0.876316	1	TAPBPL	NA	13160	431.784	-0.314532	0.162168	-1.93954	0.0524356	0.274146	M_PEvsM_Cont	TAPBPL	Not_Biologically_Significant	NA	NA	NA	NA	NA	NA	NA	NA	NA	NA	NA	NA	NA	NA	NA	NA	NA	NA	NA	NA	NA	NA	NA	NA	NA
64516	ENSG00000139192	76582	ENST00000543567.5	307149	76582	NA	ENSG00000139192.13	0.951761	0.336111	0.565328	0.515184	0.944035	1	TAPBPL	TAPBPL	13160	431.784	-0.314532	0.162168	-1.93954	0.0524356	0.274146	M_PEvsM_Cont	TAPBPL	Not_Biologically_Significant	NA	NA	NA	NA	NA	NA	NA	NA	NA	NA	NA	NA	NA	NA	NA	NA	NA	NA	NA	NA	NA	NA	NA	NA	NA
64517	ENSG00000139193	NA	NA	NA	NA	NA	NA	NA	NA	NA	NA	NA	NA	NA	NA	13162	17.1372	1.08589	0.490653	2.21316	0.0268867	0.189132	M_PEvsM_Cont	CD27	Not_Biologically_Significant	NA	NA	NA	NA	NA	NA	NA	NA	NA	NA	NA	NA	NA	NA	NA	NA	NA	NA	NA	NA	NA	NA	NA	NA	NA
64518	ENSG00000139194	NA	NA	NA	NA	NA	NA	NA	NA	NA	NA	NA	NA	NA	NA	13164	3.41241	0.35383	0.469337	0.753892	0.450914	0.770241	M_PEvsM_Cont	RBP5	Not_Biologically_Significant	NA	NA	NA	NA	NA	NA	NA	NA	NA	NA	NA	NA	NA	NA	NA	NA	NA	NA	NA	NA	NA	NA	NA	NA	NA
64519	ENSG00000139197	76884	ENST00000872578.1	307704	76884	NA	ENSG00000139197.12	0.710387	-0.191667	-0.458586	0.708007	0.974078	1	PEX5	NA	13166	333.103	-0.0986308	0.0814651	-1.21071	0.226006	0.5708	M_PEvsM_Cont	PEX5	Not_Biologically_Significant	NA	NA	NA	NA	NA	NA	NA	NA	NA	NA	NA	NA	NA	NA	NA	NA	NA	NA	NA	NA	NA	NA	NA	NA	NA
64520	ENSG00000139197	76880	ENST00000934634.1	307685	76880	NA	ENSG00000139197.12	0.869656	-0.0777778	0.185898	0.879362	0.991789	1	PEX5	NA	13166	333.103	-0.0986308	0.0814651	-1.21071	0.226006	0.5708	M_PEvsM_Cont	PEX5	Not_Biologically_Significant	NA	NA	NA	NA	NA	NA	NA	NA	NA	NA	NA	NA	NA	NA	NA	NA	NA	NA	NA	NA	NA	NA	NA	NA	NA
64521	ENSG00000139197	76872	ENST00000872563.1	307660	76872	NA	ENSG00000139197.12	1.28876	-0.998611	-0.891095	0.0672198	0.674147	0.883303	PEX5	NA	13166	333.103	-0.0986308	0.0814651	-1.21071	0.226006	0.5708	M_PEvsM_Cont	PEX5	Not_Biologically_Significant	NA	NA	NA	NA	NA	NA	NA	NA	NA	NA	NA	NA	NA	NA	NA	NA	NA	NA	NA	NA	NA	NA	NA	NA	NA
64522	ENSG00000139197	76879	ENST00000958669.1	307681	76879	NA	ENSG00000139197.12	0.635136	0.938889	0.781617	0.083837	0.711573	0.912641	PEX5	NA	13166	333.103	-0.0986308	0.0814651	-1.21071	0.226006	0.5708	M_PEvsM_Cont	PEX5	Not_Biologically_Significant	NA	NA	NA	NA	NA	NA	NA	NA	NA	NA	NA	NA	NA	NA	NA	NA	NA	NA	NA	NA	NA	NA	NA	NA	NA
64523	ENSG00000139197	76881	ENST00000872572.1	307686	76881	NA	ENSG00000139197.12	1.02916	0.0347222	0.343976	0.945901	0.99711	1	PEX5	NA	13166	333.103	-0.0986308	0.0814651	-1.21071	0.226006	0.5708	M_PEvsM_Cont	PEX5	Not_Biologically_Significant	NA	NA	NA	NA	NA	NA	NA	NA	NA	NA	NA	NA	NA	NA	NA	NA	NA	NA	NA	NA	NA	NA	NA	NA	NA
64524	ENSG00000139197	76871	ENST00000675855.1	307657	76871	NA	ENSG00000139197.12	2.19275	-0.590278	-0.171267	0.263065	0.875618	1	PEX5	PEX5	13166	333.103	-0.0986308	0.0814651	-1.21071	0.226006	0.5708	M_PEvsM_Cont	PEX5	Not_Biologically_Significant	NA	NA	NA	NA	NA	NA	NA	NA	NA	NA	NA	NA	NA	NA	NA	NA	NA	NA	NA	NA	NA	NA	NA	NA	NA
64525	ENSG00000139197	76883	ENST00000872577.1	307702	76883	NA	ENSG00000139197.12	1.78863	0.327778	0.419401	0.525145	0.946806	1	PEX5	NA	13166	333.103	-0.0986308	0.0814651	-1.21071	0.226006	0.5708	M_PEvsM_Cont	PEX5	Not_Biologically_Significant	NA	NA	NA	NA	NA	NA	NA	NA	NA	NA	NA	NA	NA	NA	NA	NA	NA	NA	NA	NA	NA	NA	NA	NA	NA
64526	ENSG00000139197	76874	ENST00000544456.5	307664	76874	NA	ENSG00000139197.12	0.698524	0.569444	0.303186	0.278789	0.882705	1	PEX5	PEX5	13166	333.103	-0.0986308	0.0814651	-1.21071	0.226006	0.5708	M_PEvsM_Cont	PEX5	Not_Biologically_Significant	NA	NA	NA	NA	NA	NA	NA	NA	NA	NA	NA	NA	NA	NA	NA	NA	NA	NA	NA	NA	NA	NA	NA	NA	NA
64527	ENSG00000139197	76876	ENST00000872564.1	307667	76876	NA	ENSG00000139197.12	1.09315	-0.0222222	0.0386845	0.964347	0.997762	1	PEX5	NA	13166	333.103	-0.0986308	0.0814651	-1.21071	0.226006	0.5708	M_PEvsM_Cont	PEX5	Not_Biologically_Significant	NA	NA	NA	NA	NA	NA	NA	NA	NA	NA	NA	NA	NA	NA	NA	NA	NA	NA	NA	NA	NA	NA	NA	NA	NA
64528	ENSG00000139197	76882	ENST00000934630.1	307692	76882	NA	ENSG00000139197.12	1.06706	-0.509722	-0.34456	0.329836	0.90299	1	PEX5	NA	13166	333.103	-0.0986308	0.0814651	-1.21071	0.226006	0.5708	M_PEvsM_Cont	PEX5	Not_Biologically_Significant	NA	NA	NA	NA	NA	NA	NA	NA	NA	NA	NA	NA	NA	NA	NA	NA	NA	NA	NA	NA	NA	NA	NA	NA	NA
64529	ENSG00000139197	76878	ENST00000934625.1	307675	76878	NA	ENSG00000139197.12	0.598201	-0.131944	-0.159226	0.797105	0.984126	1	PEX5	NA	13166	333.103	-0.0986308	0.0814651	-1.21071	0.226006	0.5708	M_PEvsM_Cont	PEX5	Not_Biologically_Significant	NA	NA	NA	NA	NA	NA	NA	NA	NA	NA	NA	NA	NA	NA	NA	NA	NA	NA	NA	NA	NA	NA	NA	NA	NA
64530	ENSG00000139197	76875	ENST00000872570.1	307665	76875	NA	ENSG00000139197.12	0.740876	-0.0986111	-0.00451445	0.84779	0.98917	1	PEX5	NA	13166	333.103	-0.0986308	0.0814651	-1.21071	0.226006	0.5708	M_PEvsM_Cont	PEX5	Not_Biologically_Significant	NA	NA	NA	NA	NA	NA	NA	NA	NA	NA	NA	NA	NA	NA	NA	NA	NA	NA	NA	NA	NA	NA	NA	NA	NA
64531	ENSG00000139197	76868	ENST00000872557.1	307638	76868	NA	ENSG00000139197.12	0.950019	-0.909722	-0.34584	0.0933848	0.729061	0.923263	PEX5	NA	13166	333.103	-0.0986308	0.0814651	-1.21071	0.226006	0.5708	M_PEvsM_Cont	PEX5	Not_Biologically_Significant	NA	NA	NA	NA	NA	NA	NA	NA	NA	NA	NA	NA	NA	NA	NA	NA	NA	NA	NA	NA	NA	NA	NA	NA	NA
64532	ENSG00000139197	76877	ENST00000934623.1	307674	76877	NA	ENSG00000139197.12	0.74547	0.333333	0.611817	0.518454	0.944677	1	PEX5	NA	13166	333.103	-0.0986308	0.0814651	-1.21071	0.226006	0.5708	M_PEvsM_Cont	PEX5	Not_Biologically_Significant	NA	NA	NA	NA	NA	NA	NA	NA	NA	NA	NA	NA	NA	NA	NA	NA	NA	NA	NA	NA	NA	NA	NA	NA	NA
64533	ENSG00000139197	76870	ENST00000872562.1	307651	76870	NA	ENSG00000139197.12	1.38695	0.431944	0.832104	0.406021	0.92594	1	PEX5	NA	13166	333.103	-0.0986308	0.0814651	-1.21071	0.226006	0.5708	M_PEvsM_Cont	PEX5	Not_Biologically_Significant	NA	NA	NA	NA	NA	NA	NA	NA	NA	NA	NA	NA	NA	NA	NA	NA	NA	NA	NA	NA	NA	NA	NA	NA	NA
64534	ENSG00000139197	76873	ENST00000872565.1	307663	76873	NA	ENSG00000139197.12	1.21681	-0.330556	-0.256161	0.521748	0.945753	1	PEX5	NA	13166	333.103	-0.0986308	0.0814651	-1.21071	0.226006	0.5708	M_PEvsM_Cont	PEX5	Not_Biologically_Significant	NA	NA	NA	NA	NA	NA	NA	NA	NA	NA	NA	NA	NA	NA	NA	NA	NA	NA	NA	NA	NA	NA	NA	NA	NA
64535	ENSG00000139197	76869	ENST00000266563.9	307647	76869	NA	ENSG00000139197.12	1.63335	-0.431944	-0.172774	0.406436	0.92594	1	PEX5	PEX5	13166	333.103	-0.0986308	0.0814651	-1.21071	0.226006	0.5708	M_PEvsM_Cont	PEX5	Not_Biologically_Significant	NA	NA	NA	NA	NA	NA	NA	NA	NA	NA	NA	NA	NA	NA	NA	NA	NA	NA	NA	NA	NA	NA	NA	NA	NA
64536	ENSG00000139209	78162	ENST00000447411.5	323503	78162	NA	ENSG00000139209.17	1.12775	-0.809722	-0.822006	0.131997	0.77977	0.955811	SLC38A4	SLC38A4	13169	20.1588	-0.260358	0.334182	-0.779089	0.435927	0.759631	M_PEvsM_Cont	SLC38A4	Not_Biologically_Significant	NA	NA	NA	NA	NA	NA	NA	NA	NA	NA	NA	NA	NA	NA	NA	NA	NA	NA	NA	NA	NA	NA	NA	NA	NA
64537	ENSG00000139209	78161	ENST00000266579.9	323502	78161	NA	ENSG00000139209.17	0.465613	-0.648611	-0.820476	0.220972	0.855192	1	SLC38A4	SLC38A4	13169	20.1588	-0.260358	0.334182	-0.779089	0.435927	0.759631	M_PEvsM_Cont	SLC38A4	Not_Biologically_Significant	NA	NA	NA	NA	NA	NA	NA	NA	NA	NA	NA	NA	NA	NA	NA	NA	NA	NA	NA	NA	NA	NA	NA	NA	NA
64538	ENSG00000139209	78163	ENST00000875506.1	323511	78163	NA	ENSG00000139209.17	0.620498	0.3125	0.484118	0.545448	0.950521	1	SLC38A4	NA	13169	20.1588	-0.260358	0.334182	-0.779089	0.435927	0.759631	M_PEvsM_Cont	SLC38A4	Not_Biologically_Significant	NA	NA	NA	NA	NA	NA	NA	NA	NA	NA	NA	NA	NA	NA	NA	NA	NA	NA	NA	NA	NA	NA	NA	NA	NA
64539	ENSG00000139211	78168	ENST00000872226.1	323533	78168	NA	ENSG00000139211.8	0.793759	-0.290278	-0.0295371	0.573092	0.95468	1	AMIGO2	NA	13172	72.2396	0.177808	0.208683	0.852047	0.394188	0.72853	M_PEvsM_Cont	AMIGO2	Not_Biologically_Significant	NA	NA	NA	NA	NA	NA	NA	NA	NA	NA	NA	NA	NA	NA	NA	NA	NA	NA	NA	NA	NA	NA	NA	NA	NA
64540	ENSG00000139211	78172	ENST00000962918.1	323539	78172	NA	ENSG00000139211.8	0.895812	0.454167	0.705952	0.383183	0.92094	1	AMIGO2	NA	13172	72.2396	0.177808	0.208683	0.852047	0.394188	0.72853	M_PEvsM_Cont	AMIGO2	Not_Biologically_Significant	NA	NA	NA	NA	NA	NA	NA	NA	NA	NA	NA	NA	NA	NA	NA	NA	NA	NA	NA	NA	NA	NA	NA	NA	NA
64541	ENSG00000139211	78171	ENST00000872221.1	323538	78171	NA	ENSG00000139211.8	0.786849	0.0652778	0.243186	0.898386	0.993198	1	AMIGO2	NA	13172	72.2396	0.177808	0.208683	0.852047	0.394188	0.72853	M_PEvsM_Cont	AMIGO2	Not_Biologically_Significant	NA	NA	NA	NA	NA	NA	NA	NA	NA	NA	NA	NA	NA	NA	NA	NA	NA	NA	NA	NA	NA	NA	NA	NA	NA
64542	ENSG00000139211	78169	ENST00000962916.1	323534	78169	NA	ENSG00000139211.8	1.5691	-0.35	-0.154806	0.4981	0.940311	1	AMIGO2	NA	13172	72.2396	0.177808	0.208683	0.852047	0.394188	0.72853	M_PEvsM_Cont	AMIGO2	Not_Biologically_Significant	NA	NA	NA	NA	NA	NA	NA	NA	NA	NA	NA	NA	NA	NA	NA	NA	NA	NA	NA	NA	NA	NA	NA	NA	NA
64543	ENSG00000139211	78164	ENST00000266581.4	323529	78164	NA	ENSG00000139211.8	0.788452	0.0388889	0.186696	0.939592	0.996781	1	AMIGO2	AMIGO2	13172	72.2396	0.177808	0.208683	0.852047	0.394188	0.72853	M_PEvsM_Cont	AMIGO2	Not_Biologically_Significant	NA	NA	NA	NA	NA	NA	NA	NA	NA	NA	NA	NA	NA	NA	NA	NA	NA	NA	NA	NA	NA	NA	NA	NA	NA
64544	ENSG00000139211	78173	ENST00000872223.1	323540	78173	NA	ENSG00000139211.8	1.46931	-0.0416667	-0.0393917	0.935579	0.996442	1	AMIGO2	NA	13172	72.2396	0.177808	0.208683	0.852047	0.394188	0.72853	M_PEvsM_Cont	AMIGO2	Not_Biologically_Significant	NA	NA	NA	NA	NA	NA	NA	NA	NA	NA	NA	NA	NA	NA	NA	NA	NA	NA	NA	NA	NA	NA	NA	NA	NA
64545	ENSG00000139211	78167	ENST00000872225.1	323532	78167	NA	ENSG00000139211.8	0.938191	-0.276389	0.31081	0.59083	0.957933	1	AMIGO2	NA	13172	72.2396	0.177808	0.208683	0.852047	0.394188	0.72853	M_PEvsM_Cont	AMIGO2	Not_Biologically_Significant	NA	NA	NA	NA	NA	NA	NA	NA	NA	NA	NA	NA	NA	NA	NA	NA	NA	NA	NA	NA	NA	NA	NA	NA	NA
64546	ENSG00000139211	78166	ENST00000550413.2	323531	78166	NA	ENSG00000139211.8	1.06663	0.477778	0.598586	0.359857	0.913791	1	AMIGO2	AMIGO2	13172	72.2396	0.177808	0.208683	0.852047	0.394188	0.72853	M_PEvsM_Cont	AMIGO2	Not_Biologically_Significant	NA	NA	NA	NA	NA	NA	NA	NA	NA	NA	NA	NA	NA	NA	NA	NA	NA	NA	NA	NA	NA	NA	NA	NA	NA
64547	ENSG00000139211	78170	ENST00000962917.1	323535	78170	NA	ENSG00000139211.8	0.918958	-0.411111	-0.350297	0.428347	0.929705	1	AMIGO2	NA	13172	72.2396	0.177808	0.208683	0.852047	0.394188	0.72853	M_PEvsM_Cont	AMIGO2	Not_Biologically_Significant	NA	NA	NA	NA	NA	NA	NA	NA	NA	NA	NA	NA	NA	NA	NA	NA	NA	NA	NA	NA	NA	NA	NA	NA	NA
64548	ENSG00000139211	78165	ENST00000872224.1	323530	78165	NA	ENSG00000139211.8	1.07855	-0.0916667	-0.220411	0.857522	0.989663	1	AMIGO2	NA	13172	72.2396	0.177808	0.208683	0.852047	0.394188	0.72853	M_PEvsM_Cont	AMIGO2	Not_Biologically_Significant	NA	NA	NA	NA	NA	NA	NA	NA	NA	NA	NA	NA	NA	NA	NA	NA	NA	NA	NA	NA	NA	NA	NA	NA	NA
64549	ENSG00000139218	78095	ENST00000369367.8	323400	78095	NA	ENSG00000139218.19	3.13029	0.540278	0.100875	0.302903	0.892958	1	SCAF11	SCAF11	13174	1362.97	0.207206	0.0757476	2.73549	0.00622884	0.0775591	M_PEvsM_Cont	SCAF11	Not_Biologically_Significant	830	NA	NA	NA	NA	NA	NA	NA	NA	NA	NA	45961699	45961857	45964106	45964188	1.64424e-05	-0.111	NA	NA	NA	NA	NA	NA	NA	NA
64550	ENSG00000139218	78100	ENST00000549162.5	323406	78100	NA	ENSG00000139218.19	2.53033	0.627778	0.215953	0.234874	0.862306	1	SCAF11	SCAF11	13174	1362.97	0.207206	0.0757476	2.73549	0.00622884	0.0775591	M_PEvsM_Cont	SCAF11	Not_Biologically_Significant	830	NA	NA	NA	NA	NA	NA	NA	NA	NA	NA	45961699	45961857	45964106	45964188	1.64424e-05	-0.111	NA	NA	NA	NA	NA	NA	NA	NA
64551	ENSG00000139218	78097	ENST00000884498.1	323403	78097	NA	ENSG00000139218.19	1.2037	-0.659722	-0.371105	0.213204	0.849265	1	SCAF11	NA	13174	1362.97	0.207206	0.0757476	2.73549	0.00622884	0.0775591	M_PEvsM_Cont	SCAF11	Not_Biologically_Significant	830	NA	NA	NA	NA	NA	NA	NA	NA	NA	NA	45961699	45961857	45964106	45964188	1.64424e-05	-0.111	NA	NA	NA	NA	NA	NA	NA	NA
64552	ENSG00000139218	78094	ENST00000550629.1	323399	78094	NA	ENSG00000139218.19	0.712815	-1.20972	-0.189428	0.0289572	0.538344	0.761009	SCAF11	SCAF11	13174	1362.97	0.207206	0.0757476	2.73549	0.00622884	0.0775591	M_PEvsM_Cont	SCAF11	Not_Biologically_Significant	830	NA	NA	NA	NA	NA	NA	NA	NA	NA	NA	45961699	45961857	45964106	45964188	1.64424e-05	-0.111	NA	NA	NA	NA	NA	NA	NA	NA
64553	ENSG00000139218	78099	ENST00000943614.1	323405	78099	NA	ENSG00000139218.19	1.05358	0.256944	0.332417	0.617052	0.962344	1	SCAF11	NA	13174	1362.97	0.207206	0.0757476	2.73549	0.00622884	0.0775591	M_PEvsM_Cont	SCAF11	Not_Biologically_Significant	830	NA	NA	NA	NA	NA	NA	NA	NA	NA	NA	45961699	45961857	45964106	45964188	1.64424e-05	-0.111	NA	NA	NA	NA	NA	NA	NA	NA
64554	ENSG00000139218	78102	ENST00000547950.1	323408	78102	NA	ENSG00000139218.19	1.17817	0.0708333	0.0834483	0.889254	0.992686	1	SCAF11	SCAF11	13174	1362.97	0.207206	0.0757476	2.73549	0.00622884	0.0775591	M_PEvsM_Cont	SCAF11	Not_Biologically_Significant	830	NA	NA	NA	NA	NA	NA	NA	NA	NA	NA	45961699	45961857	45964106	45964188	1.64424e-05	-0.111	NA	NA	NA	NA	NA	NA	NA	NA
64555	ENSG00000139218	78103	ENST00000547018.5	323409	78103	NA	ENSG00000139218.19	1.85978	-0.269444	-0.051653	0.601759	0.959306	1	SCAF11	SCAF11	13174	1362.97	0.207206	0.0757476	2.73549	0.00622884	0.0775591	M_PEvsM_Cont	SCAF11	Not_Biologically_Significant	830	NA	NA	NA	NA	NA	NA	NA	NA	NA	NA	45961699	45961857	45964106	45964188	1.64424e-05	-0.111	NA	NA	NA	NA	NA	NA	NA	NA
64556	ENSG00000139218	78098	ENST00000943613.1	323404	78098	NA	ENSG00000139218.19	0.526133	-0.373611	-0.181001	0.470303	0.936833	1	SCAF11	NA	13174	1362.97	0.207206	0.0757476	2.73549	0.00622884	0.0775591	M_PEvsM_Cont	SCAF11	Not_Biologically_Significant	830	NA	NA	NA	NA	NA	NA	NA	NA	NA	NA	45961699	45961857	45964106	45964188	1.64424e-05	-0.111	NA	NA	NA	NA	NA	NA	NA	NA
64557	ENSG00000139218	78096	ENST00000465950.5	323402	78096	NA	ENSG00000139218.19	2.05606	0.359722	0.145642	0.487569	0.939346	1	SCAF11	SCAF11	13174	1362.97	0.207206	0.0757476	2.73549	0.00622884	0.0775591	M_PEvsM_Cont	SCAF11	Not_Biologically_Significant	830	NA	NA	NA	NA	NA	NA	NA	NA	NA	NA	45961699	45961857	45964106	45964188	1.64424e-05	-0.111	NA	NA	NA	NA	NA	NA	NA	NA
64558	ENSG00000139218	78105	ENST00000266589.10	323413	78105	NA	ENSG00000139218.19	1.41699	0.372222	0.0918381	0.472655	0.937269	1	SCAF11	SCAF11	13174	1362.97	0.207206	0.0757476	2.73549	0.00622884	0.0775591	M_PEvsM_Cont	SCAF11	Not_Biologically_Significant	830	NA	NA	NA	NA	NA	NA	NA	NA	NA	NA	45961699	45961857	45964106	45964188	1.64424e-05	-0.111	NA	NA	NA	NA	NA	NA	NA	NA
64559	ENSG00000139218	78108	ENST00000474828.1	323416	78108	NA	ENSG00000139218.19	1.21703	0.394444	0.134893	0.446639	0.933104	1	SCAF11	SCAF11	13174	1362.97	0.207206	0.0757476	2.73549	0.00622884	0.0775591	M_PEvsM_Cont	SCAF11	Not_Biologically_Significant	830	NA	NA	NA	NA	NA	NA	NA	NA	NA	NA	45961699	45961857	45964106	45964188	1.64424e-05	-0.111	NA	NA	NA	NA	NA	NA	NA	NA
64560	ENSG00000139218	78104	ENST00000546534.1	323411	78104	NA	ENSG00000139218.19	1.09596	0.384722	0.126725	0.457905	0.934078	1	SCAF11	SCAF11	13174	1362.97	0.207206	0.0757476	2.73549	0.00622884	0.0775591	M_PEvsM_Cont	SCAF11	Not_Biologically_Significant	830	NA	NA	NA	NA	NA	NA	NA	NA	NA	NA	45961699	45961857	45964106	45964188	1.64424e-05	-0.111	NA	NA	NA	NA	NA	NA	NA	NA
64561	ENSG00000139218	78101	ENST00000550893.2	323407	78101	NA	ENSG00000139218.19	1.04177	-0.434722	-0.139285	0.403127	0.925511	1	SCAF11	SCAF11	13174	1362.97	0.207206	0.0757476	2.73549	0.00622884	0.0775591	M_PEvsM_Cont	SCAF11	Not_Biologically_Significant	830	NA	NA	NA	NA	NA	NA	NA	NA	NA	NA	45961699	45961857	45964106	45964188	1.64424e-05	-0.111	NA	NA	NA	NA	NA	NA	NA	NA
64562	ENSG00000139218	78106	ENST00000395454.6	323414	78106	NA	ENSG00000139218.19	1.6925	0.386111	0.136663	0.456478	0.934078	1	SCAF11	SCAF11	13174	1362.97	0.207206	0.0757476	2.73549	0.00622884	0.0775591	M_PEvsM_Cont	SCAF11	Not_Biologically_Significant	830	NA	NA	NA	NA	NA	NA	NA	NA	NA	NA	45961699	45961857	45964106	45964188	1.64424e-05	-0.111	NA	NA	NA	NA	NA	NA	NA	NA
64563	ENSG00000139218	78107	ENST00000395453.2	323415	78107	NA	ENSG00000139218.19	1.74112	0.466667	0.12833	0.371283	0.91732	1	SCAF11	SCAF11	13174	1362.97	0.207206	0.0757476	2.73549	0.00622884	0.0775591	M_PEvsM_Cont	SCAF11	Not_Biologically_Significant	830	NA	NA	NA	NA	NA	NA	NA	NA	NA	NA	45961699	45961857	45964106	45964188	1.64424e-05	-0.111	NA	NA	NA	NA	NA	NA	NA	NA
64564	ENSG00000139219	78243	ENST00000380518.8	323787	78243	NA	ENSG00000139219.20	1.22299	-1.11667	-0.710487	0.0425396	0.602291	0.814509	COL2A1	COL2A1	13175	18.7443	-0.729747	0.27123	-2.69051	0.00713431	0.0845301	M_PEvsM_Cont	COL2A1	Not_Biologically_Significant	NA	NA	NA	NA	NA	NA	NA	NA	NA	NA	NA	NA	NA	NA	NA	NA	NA	NA	NA	NA	NA	NA	NA	NA	NA
64565	ENSG00000139233	80048	ENST00000266604.7	326826	80048	NA	ENSG00000139233.8	2.06081	-0.0277778	-0.0887874	0.956457	0.997679	1	LLPH	LLPH	13178	94.5735	-0.0113143	0.0867218	-0.130466	0.896198	0.971615	M_PEvsM_Cont	LLPH	Not_Biologically_Significant	NA	NA	NA	NA	NA	NA	NA	NA	NA	NA	NA	NA	NA	NA	NA	NA	NA	NA	NA	NA	NA	NA	NA	NA	NA
64566	ENSG00000139233	80050	ENST00000921899.1	326828	80050	NA	ENSG00000139233.8	1.06538	0.361111	0.848594	0.484898	0.938577	1	LLPH	NA	13178	94.5735	-0.0113143	0.0867218	-0.130466	0.896198	0.971615	M_PEvsM_Cont	LLPH	Not_Biologically_Significant	NA	NA	NA	NA	NA	NA	NA	NA	NA	NA	NA	NA	NA	NA	NA	NA	NA	NA	NA	NA	NA	NA	NA	NA	NA
64567	ENSG00000139233	80051	ENST00000446587.2	326829	80051	NA	ENSG00000139233.8	1.83797	-0.173611	0.0158215	0.734216	0.97661	1	LLPH	LLPH	13178	94.5735	-0.0113143	0.0867218	-0.130466	0.896198	0.971615	M_PEvsM_Cont	LLPH	Not_Biologically_Significant	NA	NA	NA	NA	NA	NA	NA	NA	NA	NA	NA	NA	NA	NA	NA	NA	NA	NA	NA	NA	NA	NA	NA	NA	NA
64568	ENSG00000139233	80049	ENST00000921898.1	326827	80049	NA	ENSG00000139233.8	1.79811	-0.455556	-0.211558	0.381778	0.920581	1	LLPH	NA	13178	94.5735	-0.0113143	0.0867218	-0.130466	0.896198	0.971615	M_PEvsM_Cont	LLPH	Not_Biologically_Significant	NA	NA	NA	NA	NA	NA	NA	NA	NA	NA	NA	NA	NA	NA	NA	NA	NA	NA	NA	NA	NA	NA	NA	NA	NA
64569	ENSG00000139239	NA	NA	NA	NA	NA	NA	NA	NA	NA	NA	NA	NA	NA	NA	13179	9.90326	0.250989	0.211334	1.18764	0.234976	0.581435	M_PEvsM_Cont	RPL14P1	Not_Biologically_Significant	NA	NA	NA	NA	NA	NA	NA	NA	NA	NA	NA	NA	NA	NA	NA	NA	NA	NA	NA	NA	NA	NA	NA	NA	NA
64570	ENSG00000139263	79867	ENST00000379141.8	326579	79867	NA	ENSG00000139263.13	2.05493	-0.704167	-0.553506	0.185805	0.827982	1	LRIG3	LRIG3	13181	255.586	-0.406481	0.198271	-2.05012	0.0403523	0.237622	M_PEvsM_Cont	LRIG3	Not_Biologically_Significant	NA	NA	NA	NA	NA	NA	NA	NA	NA	NA	NA	NA	NA	NA	NA	NA	NA	NA	NA	NA	NA	NA	NA	NA	NA
64571	ENSG00000139263	79868	ENST00000320743.8	326580	79868	NA	ENSG00000139263.13	2.28364	-1.05833	-0.398311	0.0535837	0.637435	0.848142	LRIG3	LRIG3	13181	255.586	-0.406481	0.198271	-2.05012	0.0403523	0.237622	M_PEvsM_Cont	LRIG3	Not_Biologically_Significant	NA	NA	NA	NA	NA	NA	NA	NA	NA	NA	NA	NA	NA	NA	NA	NA	NA	NA	NA	NA	NA	NA	NA	NA	NA
64572	ENSG00000139263	79866	ENST00000900032.1	326578	79866	NA	ENSG00000139263.13	1.55944	-0.226389	-0.312775	0.658817	0.969715	1	LRIG3	NA	13181	255.586	-0.406481	0.198271	-2.05012	0.0403523	0.237622	M_PEvsM_Cont	LRIG3	Not_Biologically_Significant	NA	NA	NA	NA	NA	NA	NA	NA	NA	NA	NA	NA	NA	NA	NA	NA	NA	NA	NA	NA	NA	NA	NA	NA	NA
64573	ENSG00000139266	79831	ENST00000548358.1	313173	79831	NA	ENSG00000139266.6	1.65326	-0.268056	-0.000673473	0.601951	0.959306	1	MARCHF9	MARCHF9	13183	79.5307	-0.227657	0.137618	-1.65427	0.0980732	0.380169	M_PEvsM_Cont	MARCHF9	Not_Biologically_Significant	NA	NA	NA	NA	NA	NA	NA	NA	NA	NA	NA	NA	NA	NA	NA	NA	NA	NA	NA	NA	NA	NA	NA	NA	NA
64574	ENSG00000139266	79830	ENST00000552279.1	313172	79830	NA	ENSG00000139266.6	0.978253	-1.14306	-0.329278	0.0382012	0.584592	0.799879	MARCHF9	MARCHF9	13183	79.5307	-0.227657	0.137618	-1.65427	0.0980732	0.380169	M_PEvsM_Cont	MARCHF9	Not_Biologically_Significant	NA	NA	NA	NA	NA	NA	NA	NA	NA	NA	NA	NA	NA	NA	NA	NA	NA	NA	NA	NA	NA	NA	NA	NA	NA
64575	ENSG00000139266	79829	ENST00000266643.6	313171	79829	NA	ENSG00000139266.6	1.61003	-0.733333	-0.305805	0.169244	0.813263	0.995245	MARCHF9	MARCHF9	13183	79.5307	-0.227657	0.137618	-1.65427	0.0980732	0.380169	M_PEvsM_Cont	MARCHF9	Not_Biologically_Significant	NA	NA	NA	NA	NA	NA	NA	NA	NA	NA	NA	NA	NA	NA	NA	NA	NA	NA	NA	NA	NA	NA	NA	NA	NA
64576	ENSG00000139278	80386	ENST00000266659.8	314303	80386	NA	ENSG00000139278.10	2.43898	0.776389	0.413602	0.147469	0.793892	0.972476	GLIPR1	GLIPR1	13186	240.458	0.517333	0.224578	2.30358	0.0212461	0.165983	M_PEvsM_Cont	GLIPR1	Not_Biologically_Significant	NA	NA	NA	NA	NA	NA	NA	NA	NA	NA	NA	NA	NA	NA	NA	NA	NA	NA	NA	NA	NA	NA	NA	NA	NA
64577	ENSG00000139278	80385	ENST00000536703.5	314302	80385	NA	ENSG00000139278.10	1.57168	0.788889	0.519585	0.141164	0.787949	0.965523	GLIPR1	GLIPR1	13186	240.458	0.517333	0.224578	2.30358	0.0212461	0.165983	M_PEvsM_Cont	GLIPR1	Not_Biologically_Significant	NA	NA	NA	NA	NA	NA	NA	NA	NA	NA	NA	NA	NA	NA	NA	NA	NA	NA	NA	NA	NA	NA	NA	NA	NA
64578	ENSG00000139278	80387	ENST00000456650.7	314304	80387	NA	ENSG00000139278.10	0.984083	0.994444	0.905999	0.0682743	0.677043	0.885639	GLIPR1	GLIPR1	13186	240.458	0.517333	0.224578	2.30358	0.0212461	0.165983	M_PEvsM_Cont	GLIPR1	Not_Biologically_Significant	NA	NA	NA	NA	NA	NA	NA	NA	NA	NA	NA	NA	NA	NA	NA	NA	NA	NA	NA	NA	NA	NA	NA	NA	NA
64579	ENSG00000139278	80388	ENST00000550491.1	314305	80388	NA	ENSG00000139278.10	1.37587	0.694444	0.462653	0.192168	0.833231	1	GLIPR1	GLIPR1	13186	240.458	0.517333	0.224578	2.30358	0.0212461	0.165983	M_PEvsM_Cont	GLIPR1	Not_Biologically_Significant	NA	NA	NA	NA	NA	NA	NA	NA	NA	NA	NA	NA	NA	NA	NA	NA	NA	NA	NA	NA	NA	NA	NA	NA	NA
64580	ENSG00000139287	80377	ENST00000546576.1	314245	80377	NA	ENSG00000139287.13	0.925812	0.0208333	0.0116302	0.967249	0.997762	1	TPH2	TPH2	NA	NA	NA	NA	NA	NA	NA	NA	NA	NA	NA	NA	NA	NA	NA	NA	NA	NA	NA	NA	NA	NA	NA	NA	NA	NA	NA	NA	NA	NA	NA	NA	NA	NA	NA
64581	ENSG00000139289	80402	ENST00000266671.10	327492	80402	NA	ENSG00000139289.15	1.12229	-0.929167	-1.39967	0.0868157	0.716561	0.91633	PHLDA1	PHLDA1	13188	137.585	-0.552769	0.264262	-2.09175	0.036461	0.223946	M_PEvsM_Cont	PHLDA1	Not_Biologically_Significant	NA	NA	NA	NA	NA	NA	NA	NA	NA	NA	NA	NA	NA	NA	NA	NA	NA	NA	NA	NA	NA	NA	NA	NA	NA
64582	ENSG00000139289	80401	ENST00000602540.5	327491	80401	NA	ENSG00000139289.15	2.33621	-1.02361	-0.484628	0.061166	0.659398	0.868737	PHLDA1	PHLDA1	13188	137.585	-0.552769	0.264262	-2.09175	0.036461	0.223946	M_PEvsM_Cont	PHLDA1	Not_Biologically_Significant	NA	NA	NA	NA	NA	NA	NA	NA	NA	NA	NA	NA	NA	NA	NA	NA	NA	NA	NA	NA	NA	NA	NA	NA	NA
64583	ENSG00000139291	80352	ENST00000937809.1	314205	80352	NA	ENSG00000139291.15	1.6758	0.429167	0.158419	0.409155	0.926185	1	TMEM19	NA	13189	109.308	-0.00947144	0.108174	-0.0875576	0.930228	0.98125	M_PEvsM_Cont	TMEM19	Not_Biologically_Significant	NA	NA	NA	NA	NA	NA	NA	NA	NA	NA	NA	NA	NA	NA	NA	NA	NA	NA	NA	NA	NA	NA	NA	NA	NA
64584	ENSG00000139291	80350	ENST00000266673.10	314203	80350	NA	ENSG00000139291.15	2.08434	-0.708333	-0.199972	0.183269	0.826103	1	TMEM19	TMEM19	13189	109.308	-0.00947144	0.108174	-0.0875576	0.930228	0.98125	M_PEvsM_Cont	TMEM19	Not_Biologically_Significant	NA	NA	NA	NA	NA	NA	NA	NA	NA	NA	NA	NA	NA	NA	NA	NA	NA	NA	NA	NA	NA	NA	NA	NA	NA
64585	ENSG00000139291	80354	ENST00000549735.5	314207	80354	NA	ENSG00000139291.15	1.10704	0.0333333	-0.0176714	0.948328	0.99711	1	TMEM19	TMEM19	13189	109.308	-0.00947144	0.108174	-0.0875576	0.930228	0.98125	M_PEvsM_Cont	TMEM19	Not_Biologically_Significant	NA	NA	NA	NA	NA	NA	NA	NA	NA	NA	NA	NA	NA	NA	NA	NA	NA	NA	NA	NA	NA	NA	NA	NA	NA
64586	ENSG00000139291	80356	ENST00000546795.5	314209	80356	NA	ENSG00000139291.15	0.566795	-1.49722	-0.733026	0.00772642	0.342455	0.537934	TMEM19	TMEM19	13189	109.308	-0.00947144	0.108174	-0.0875576	0.930228	0.98125	M_PEvsM_Cont	TMEM19	Not_Biologically_Significant	NA	NA	NA	NA	NA	NA	NA	NA	NA	NA	NA	NA	NA	NA	NA	NA	NA	NA	NA	NA	NA	NA	NA	NA	NA
64587	ENSG00000139291	80355	ENST00000546677.1	314208	80355	NA	ENSG00000139291.15	0.503293	-0.0986111	-0.216689	0.846754	0.98917	1	TMEM19	TMEM19	13189	109.308	-0.00947144	0.108174	-0.0875576	0.930228	0.98125	M_PEvsM_Cont	TMEM19	Not_Biologically_Significant	NA	NA	NA	NA	NA	NA	NA	NA	NA	NA	NA	NA	NA	NA	NA	NA	NA	NA	NA	NA	NA	NA	NA	NA	NA
64588	ENSG00000139291	80351	ENST00000550524.5	314204	80351	NA	ENSG00000139291.15	0.82844	-0.518056	-0.497355	0.322646	0.901096	1	TMEM19	TMEM19	13189	109.308	-0.00947144	0.108174	-0.0875576	0.930228	0.98125	M_PEvsM_Cont	TMEM19	Not_Biologically_Significant	NA	NA	NA	NA	NA	NA	NA	NA	NA	NA	NA	NA	NA	NA	NA	NA	NA	NA	NA	NA	NA	NA	NA	NA	NA
64589	ENSG00000139291	80353	ENST00000896176.1	314206	80353	NA	ENSG00000139291.15	1.40996	-0.383333	-0.400326	0.45934	0.934078	1	TMEM19	NA	13189	109.308	-0.00947144	0.108174	-0.0875576	0.930228	0.98125	M_PEvsM_Cont	TMEM19	Not_Biologically_Significant	NA	NA	NA	NA	NA	NA	NA	NA	NA	NA	NA	NA	NA	NA	NA	NA	NA	NA	NA	NA	NA	NA	NA	NA	NA
64590	ENSG00000139291	80349	ENST00000896175.1	314202	80349	NA	ENSG00000139291.15	1.10636	0.152778	0.438604	0.765345	0.979955	1	TMEM19	NA	13189	109.308	-0.00947144	0.108174	-0.0875576	0.930228	0.98125	M_PEvsM_Cont	TMEM19	Not_Biologically_Significant	NA	NA	NA	NA	NA	NA	NA	NA	NA	NA	NA	NA	NA	NA	NA	NA	NA	NA	NA	NA	NA	NA	NA	NA	NA
64591	ENSG00000139291	80357	ENST00000550787.1	314210	80357	NA	ENSG00000139291.15	0.776485	0.0472222	0.0370435	0.925966	0.996104	1	TMEM19	TMEM19	13189	109.308	-0.00947144	0.108174	-0.0875576	0.930228	0.98125	M_PEvsM_Cont	TMEM19	Not_Biologically_Significant	NA	NA	NA	NA	NA	NA	NA	NA	NA	NA	NA	NA	NA	NA	NA	NA	NA	NA	NA	NA	NA	NA	NA	NA	NA
64592	ENSG00000139292	80330	ENST00000856957.1	314187	80330	NA	ENSG00000139292.14	1.72139	-0.459722	-0.809109	0.377741	0.918878	1	LGR5	NA	13192	564.135	-0.673272	0.19653	-3.42581	0.000612976	0.0182007	M_PEvsM_Cont	LGR5	Trending_Towards_Decreased_RNA_Expression	NA	NA	NA	NA	NA	NA	NA	NA	NA	NA	NA	NA	NA	NA	NA	NA	NA	NA	NA	NA	NA	NA	NA	NA	NA
64593	ENSG00000139292	80335	ENST00000540815.2	314192	80335	NA	ENSG00000139292.14	1.56843	-1.02639	-0.729627	0.0605401	0.657593	0.867128	LGR5	LGR5	13192	564.135	-0.673272	0.19653	-3.42581	0.000612976	0.0182007	M_PEvsM_Cont	LGR5	Trending_Towards_Decreased_RNA_Expression	NA	NA	NA	NA	NA	NA	NA	NA	NA	NA	NA	NA	NA	NA	NA	NA	NA	NA	NA	NA	NA	NA	NA	NA	NA
64594	ENSG00000139292	80331	ENST00000266674.10	314188	80331	NA	ENSG00000139292.14	2.64675	-1.65139	-0.658085	0.00342908	0.250385	0.411471	LGR5	LGR5	13192	564.135	-0.673272	0.19653	-3.42581	0.000612976	0.0182007	M_PEvsM_Cont	LGR5	Trending_Towards_Decreased_RNA_Expression	NA	NA	NA	NA	NA	NA	NA	NA	NA	NA	NA	NA	NA	NA	NA	NA	NA	NA	NA	NA	NA	NA	NA	NA	NA
64595	ENSG00000139292	80332	ENST00000856956.1	314189	80332	NA	ENSG00000139292.14	1.27854	-0.268056	-1.1433	0.601951	0.959306	1	LGR5	NA	13192	564.135	-0.673272	0.19653	-3.42581	0.000612976	0.0182007	M_PEvsM_Cont	LGR5	Trending_Towards_Decreased_RNA_Expression	NA	NA	NA	NA	NA	NA	NA	NA	NA	NA	NA	NA	NA	NA	NA	NA	NA	NA	NA	NA	NA	NA	NA	NA	NA
64596	ENSG00000139292	80333	ENST00000550851.5	314190	80333	NA	ENSG00000139292.14	1.88875	-1.82222	-0.934719	0.0012792	0.164975	0.285647	LGR5	LGR5	13192	564.135	-0.673272	0.19653	-3.42581	0.000612976	0.0182007	M_PEvsM_Cont	LGR5	Trending_Towards_Decreased_RNA_Expression	NA	NA	NA	NA	NA	NA	NA	NA	NA	NA	NA	NA	NA	NA	NA	NA	NA	NA	NA	NA	NA	NA	NA	NA	NA
64597	ENSG00000139292	80334	ENST00000536515.5	314191	80334	NA	ENSG00000139292.14	1.19799	-1.09722	-0.931313	0.0460306	0.612804	0.825582	LGR5	LGR5	13192	564.135	-0.673272	0.19653	-3.42581	0.000612976	0.0182007	M_PEvsM_Cont	LGR5	Trending_Towards_Decreased_RNA_Expression	NA	NA	NA	NA	NA	NA	NA	NA	NA	NA	NA	NA	NA	NA	NA	NA	NA	NA	NA	NA	NA	NA	NA	NA	NA
64598	ENSG00000139304	80507	ENST00000644991.3	314529	80507	NA	ENSG00000139304.16	1.65335	-0.290278	-0.490233	0.572641	0.95468	1	PTPRQ	PTPRQ	13194	76.104	-0.737661	0.341591	-2.15948	0.0308126	0.204144	M_PEvsM_Cont	PTPRQ	Not_Biologically_Significant	NA	NA	NA	NA	NA	NA	NA	NA	NA	NA	NA	NA	NA	NA	NA	NA	NA	NA	NA	NA	NA	NA	NA	NA	NA
64599	ENSG00000139304	80506	ENST00000616559.4	314528	80506	NA	ENSG00000139304.16	1.52462	-1.08472	-1.04025	0.0483298	0.621556	0.832632	PTPRQ	PTPRQ	13194	76.104	-0.737661	0.341591	-2.15948	0.0308126	0.204144	M_PEvsM_Cont	PTPRQ	Not_Biologically_Significant	NA	NA	NA	NA	NA	NA	NA	NA	NA	NA	NA	NA	NA	NA	NA	NA	NA	NA	NA	NA	NA	NA	NA	NA	NA
64600	ENSG00000139318	80593	ENST00000308385.6	327961	80593	NA	ENSG00000139318.9	1.39526	-0.919444	-0.496843	0.0899407	0.722166	0.919812	DUSP6	DUSP6	13196	770.844	-0.188605	0.139135	-1.35555	0.175242	0.506077	M_PEvsM_Cont	DUSP6	Not_Biologically_Significant	NA	NA	NA	NA	NA	NA	NA	NA	NA	NA	NA	NA	NA	NA	NA	NA	NA	NA	NA	NA	NA	NA	NA	NA	NA
64601	ENSG00000139318	80595	ENST00000547140.1	327963	80595	NA	ENSG00000139318.9	1.05482	1.18472	1.26592	0.0321867	0.555877	0.776449	DUSP6	DUSP6	13196	770.844	-0.188605	0.139135	-1.35555	0.175242	0.506077	M_PEvsM_Cont	DUSP6	Not_Biologically_Significant	NA	NA	NA	NA	NA	NA	NA	NA	NA	NA	NA	NA	NA	NA	NA	NA	NA	NA	NA	NA	NA	NA	NA	NA	NA
64602	ENSG00000139318	80591	ENST00000279488.8	327959	80591	NA	ENSG00000139318.9	2.64506	-1.05694	-0.399837	0.0538736	0.638002	0.848971	DUSP6	DUSP6	13196	770.844	-0.188605	0.139135	-1.35555	0.175242	0.506077	M_PEvsM_Cont	DUSP6	Not_Biologically_Significant	NA	NA	NA	NA	NA	NA	NA	NA	NA	NA	NA	NA	NA	NA	NA	NA	NA	NA	NA	NA	NA	NA	NA	NA	NA
64603	ENSG00000139318	80594	ENST00000547291.1	327962	80594	NA	ENSG00000139318.9	2.17645	-0.711111	-0.181305	0.181941	0.825351	1	DUSP6	DUSP6	13196	770.844	-0.188605	0.139135	-1.35555	0.175242	0.506077	M_PEvsM_Cont	DUSP6	Not_Biologically_Significant	NA	NA	NA	NA	NA	NA	NA	NA	NA	NA	NA	NA	NA	NA	NA	NA	NA	NA	NA	NA	NA	NA	NA	NA	NA
64604	ENSG00000139318	80592	ENST00000924807.1	327960	80592	NA	ENSG00000139318.9	2.70584	-0.836111	-0.243814	0.120369	0.76699	0.944887	DUSP6	NA	13196	770.844	-0.188605	0.139135	-1.35555	0.175242	0.506077	M_PEvsM_Cont	DUSP6	Not_Biologically_Significant	NA	NA	NA	NA	NA	NA	NA	NA	NA	NA	NA	NA	NA	NA	NA	NA	NA	NA	NA	NA	NA	NA	NA	NA	NA
