## Supplemental Table 6 for "“Transcriptional and isoform-level regulation of lipid-candidate genes in preeclamptic placentas”" (part 176 of 202)

### Sheet: WG_M_Swish_rMATS_DEG_rerun (continued)
	GeneID	X.x	Transcript_ID	Tx_ID	Gene_ID.group	Gene_ID.group_name	Gene_ID.value	Log10_Mean	Stat	Log2_FoldChg	P_Value	Q_Value	Locfdr	Gene_Symbol	gene_name.x	X.y	baseMean	log2FoldChange	lfcSE	stat	pvalue	padj	comparison	gene_name.y	Expression_Status	X	geneSymbol	chr	SC_exonStart_0base	SC_exonEnd	SC_FDR	SC_IncLevelDifference	riExonStart_0base	riExonEnd	RI_FDR	RI_IncLevelDifference	MXE_X1stExonStart_0base	MXE_X1stExonEnd	MXE_X2ndExonStart_0base	MXE_X2ndExonEnd	MXE_FDR	MXE_IncLevelDifference	A5SS_longExonStart_0base	A5SS_longExonEnd	A5SS_FDR	A5SS_IncLevelDifference	A3SS_longExonStart_0base	A3SS_longExonEnd	A3SS_FDR	A3SS_IncLevelDifference
64605	ENSG00000139323	80606	ENST00000547496.5	327981	80606	NA	ENSG00000139323.15	0.874791	-0.1125	-0.0853281	0.827224	0.987086	1	POC1B	POC1B	13198	83.7046	0.0725799	0.124534	0.58281	0.560021	0.837586	M_PEvsM_Cont	POC1B	Not_Biologically_Significant	650	NA	NA	NA	NA	NA	NA	NA	NA	NA	NA	89470360	89470494	89471613	89471729	0.013713	0.1	NA	NA	NA	NA	NA	NA	NA	NA
64606	ENSG00000139323	80607	ENST00000539190.6	327985	80607	NA	ENSG00000139323.15	0.809355	-0.123611	-0.134242	0.808465	0.985663	1	POC1B	POC1B	13198	83.7046	0.0725799	0.124534	0.58281	0.560021	0.837586	M_PEvsM_Cont	POC1B	Not_Biologically_Significant	650	NA	NA	NA	NA	NA	NA	NA	NA	NA	NA	89470360	89470494	89471613	89471729	0.013713	0.1	NA	NA	NA	NA	NA	NA	NA	NA
64607	ENSG00000139323	80602	ENST00000867693.1	327973	80602	NA	ENSG00000139323.15	0.836643	-0.75	-0.926791	0.160383	0.805352	0.986557	POC1B	NA	13198	83.7046	0.0725799	0.124534	0.58281	0.560021	0.837586	M_PEvsM_Cont	POC1B	Not_Biologically_Significant	650	NA	NA	NA	NA	NA	NA	NA	NA	NA	NA	89470360	89470494	89471613	89471729	0.013713	0.1	NA	NA	NA	NA	NA	NA	NA	NA
64608	ENSG00000139323	80605	ENST00000549035.1	327980	80605	NA	ENSG00000139323.15	0.905949	1.1	0.786121	0.0455502	0.612026	0.824087	POC1B	POC1B	13198	83.7046	0.0725799	0.124534	0.58281	0.560021	0.837586	M_PEvsM_Cont	POC1B	Not_Biologically_Significant	650	NA	NA	NA	NA	NA	NA	NA	NA	NA	NA	89470360	89470494	89471613	89471729	0.013713	0.1	NA	NA	NA	NA	NA	NA	NA	NA
64609	ENSG00000139323	80600	ENST00000393179.8	327967	80600	NA	ENSG00000139323.15	1.36491	-0.944444	-0.452491	0.082444	0.708229	0.910775	POC1B	POC1B	13198	83.7046	0.0725799	0.124534	0.58281	0.560021	0.837586	M_PEvsM_Cont	POC1B	Not_Biologically_Significant	650	NA	NA	NA	NA	NA	NA	NA	NA	NA	NA	89470360	89470494	89471613	89471729	0.013713	0.1	NA	NA	NA	NA	NA	NA	NA	NA
64610	ENSG00000139323	80603	ENST00000313546.8	327975	80603	NA	ENSG00000139323.15	1.27486	-0.379167	-0.26293	0.463925	0.934845	1	POC1B	POC1B	13198	83.7046	0.0725799	0.124534	0.58281	0.560021	0.837586	M_PEvsM_Cont	POC1B	Not_Biologically_Significant	650	NA	NA	NA	NA	NA	NA	NA	NA	NA	NA	89470360	89470494	89471613	89471729	0.013713	0.1	NA	NA	NA	NA	NA	NA	NA	NA
64611	ENSG00000139323	80601	ENST00000867696.1	327968	80601	NA	ENSG00000139323.15	0.908287	0.323611	0.451154	0.530956	0.947791	1	POC1B	NA	13198	83.7046	0.0725799	0.124534	0.58281	0.560021	0.837586	M_PEvsM_Cont	POC1B	Not_Biologically_Significant	650	NA	NA	NA	NA	NA	NA	NA	NA	NA	NA	89470360	89470494	89471613	89471729	0.013713	0.1	NA	NA	NA	NA	NA	NA	NA	NA
64612	ENSG00000139323	80599	ENST00000549591.1	327966	80599	NA	ENSG00000139323.15	1.41308	0.669444	0.198193	0.20699	0.845353	1	POC1B	POC1B	13198	83.7046	0.0725799	0.124534	0.58281	0.560021	0.837586	M_PEvsM_Cont	POC1B	Not_Biologically_Significant	650	NA	NA	NA	NA	NA	NA	NA	NA	NA	NA	89470360	89470494	89471613	89471729	0.013713	0.1	NA	NA	NA	NA	NA	NA	NA	NA
64613	ENSG00000139323	80604	ENST00000867692.1	327976	80604	NA	ENSG00000139323.15	1.5264	0.526389	0.382511	0.315646	0.899598	1	POC1B	NA	13198	83.7046	0.0725799	0.124534	0.58281	0.560021	0.837586	M_PEvsM_Cont	POC1B	Not_Biologically_Significant	650	NA	NA	NA	NA	NA	NA	NA	NA	NA	NA	89470360	89470494	89471613	89471729	0.013713	0.1	NA	NA	NA	NA	NA	NA	NA	NA
64614	ENSG00000139324	80578	ENST00000869786.1	314727	80578	NA	ENSG00000139324.13	2.37264	-0.648611	-0.455325	0.220572	0.855192	1	TMTC3	NA	13199	543.984	-0.138432	0.118194	-1.17123	0.241508	0.588602	M_PEvsM_Cont	TMTC3	Not_Biologically_Significant	NA	NA	NA	NA	NA	NA	NA	NA	NA	NA	NA	NA	NA	NA	NA	NA	NA	NA	NA	NA	NA	NA	NA	NA	NA
64615	ENSG00000139324	80579	ENST00000547034.5	314729	80579	NA	ENSG00000139324.13	1.9994	-1.49167	-0.445347	0.00791101	0.346079	0.542005	TMTC3	TMTC3	13199	543.984	-0.138432	0.118194	-1.17123	0.241508	0.588602	M_PEvsM_Cont	TMTC3	Not_Biologically_Significant	NA	NA	NA	NA	NA	NA	NA	NA	NA	NA	NA	NA	NA	NA	NA	NA	NA	NA	NA	NA	NA	NA	NA	NA	NA
64616	ENSG00000139324	80580	ENST00000266712.11	314731	80580	NA	ENSG00000139324.13	2.65265	-0.543056	-0.132466	0.30056	0.892245	1	TMTC3	TMTC3	13199	543.984	-0.138432	0.118194	-1.17123	0.241508	0.588602	M_PEvsM_Cont	TMTC3	Not_Biologically_Significant	NA	NA	NA	NA	NA	NA	NA	NA	NA	NA	NA	NA	NA	NA	NA	NA	NA	NA	NA	NA	NA	NA	NA	NA	NA
64617	ENSG00000139324	80582	ENST00000920417.1	314733	80582	NA	ENSG00000139324.13	2.1326	0.156944	0.240604	0.758808	0.979287	1	TMTC3	NA	13199	543.984	-0.138432	0.118194	-1.17123	0.241508	0.588602	M_PEvsM_Cont	TMTC3	Not_Biologically_Significant	NA	NA	NA	NA	NA	NA	NA	NA	NA	NA	NA	NA	NA	NA	NA	NA	NA	NA	NA	NA	NA	NA	NA	NA	NA
64618	ENSG00000139324	80581	ENST00000920416.1	314732	80581	NA	ENSG00000139324.13	1.64721	0.397222	0.990128	0.44368	0.932906	1	TMTC3	NA	13199	543.984	-0.138432	0.118194	-1.17123	0.241508	0.588602	M_PEvsM_Cont	TMTC3	Not_Biologically_Significant	NA	NA	NA	NA	NA	NA	NA	NA	NA	NA	NA	NA	NA	NA	NA	NA	NA	NA	NA	NA	NA	NA	NA	NA	NA
64619	ENSG00000139329	80629	ENST00000891368.1	328044	80629	NA	ENSG00000139329.6	3.22896	0.0902778	-0.316976	0.859375	0.989711	1	LUM	NA	13201	2605.35	-0.0813751	0.284514	-0.286014	0.774867	0.935816	M_PEvsM_Cont	LUM	Not_Biologically_Significant	NA	NA	NA	NA	NA	NA	NA	NA	NA	NA	NA	NA	NA	NA	NA	NA	NA	NA	NA	NA	NA	NA	NA	NA	NA
64620	ENSG00000139329	80630	ENST00000548071.1	328045	80630	NA	ENSG00000139329.6	1.95267	-0.286111	-0.351779	0.578209	0.954948	1	LUM	LUM	13201	2605.35	-0.0813751	0.284514	-0.286014	0.774867	0.935816	M_PEvsM_Cont	LUM	Not_Biologically_Significant	NA	NA	NA	NA	NA	NA	NA	NA	NA	NA	NA	NA	NA	NA	NA	NA	NA	NA	NA	NA	NA	NA	NA	NA	NA
64621	ENSG00000139329	80628	ENST00000963638.1	328042	80628	NA	ENSG00000139329.6	3.3951	-0.166667	-0.16487	0.746108	0.978079	1	LUM	NA	13201	2605.35	-0.0813751	0.284514	-0.286014	0.774867	0.935816	M_PEvsM_Cont	LUM	Not_Biologically_Significant	NA	NA	NA	NA	NA	NA	NA	NA	NA	NA	NA	NA	NA	NA	NA	NA	NA	NA	NA	NA	NA	NA	NA	NA	NA
64622	ENSG00000139329	80627	ENST00000266718.5	328041	80627	NA	ENSG00000139329.6	2.41548	-0.979167	-0.470466	0.0723011	0.685853	0.893963	LUM	LUM	13201	2605.35	-0.0813751	0.284514	-0.286014	0.774867	0.935816	M_PEvsM_Cont	LUM	Not_Biologically_Significant	NA	NA	NA	NA	NA	NA	NA	NA	NA	NA	NA	NA	NA	NA	NA	NA	NA	NA	NA	NA	NA	NA	NA	NA	NA
64623	ENSG00000139329	80631	ENST00000546642.1	328046	80631	NA	ENSG00000139329.6	2.87172	-0.0861111	-0.421878	0.865459	0.990143	1	LUM	LUM	13201	2605.35	-0.0813751	0.284514	-0.286014	0.774867	0.935816	M_PEvsM_Cont	LUM	Not_Biologically_Significant	NA	NA	NA	NA	NA	NA	NA	NA	NA	NA	NA	NA	NA	NA	NA	NA	NA	NA	NA	NA	NA	NA	NA	NA	NA
64624	ENSG00000139343	80814	ENST00000549580.1	315289	80814	NA	ENSG00000139343.12	0.615639	0.431944	0.300742	0.406021	0.92594	1	SNRPF	SNRPF	13204	135.602	-0.255431	0.117603	-2.17199	0.0298565	0.200846	M_PEvsM_Cont	SNRPF	Not_Biologically_Significant	NA	NA	NA	NA	NA	NA	NA	NA	NA	NA	NA	NA	NA	NA	NA	NA	NA	NA	NA	NA	NA	NA	NA	NA	NA
64625	ENSG00000139343	80813	ENST00000266735.10	315283	80813	NA	ENSG00000139343.12	2.19663	-1.90833	-0.331184	0.000743633	0.129719	0.227734	SNRPF	SNRPF	13204	135.602	-0.255431	0.117603	-2.17199	0.0298565	0.200846	M_PEvsM_Cont	SNRPF	Not_Biologically_Significant	NA	NA	NA	NA	NA	NA	NA	NA	NA	NA	NA	NA	NA	NA	NA	NA	NA	NA	NA	NA	NA	NA	NA	NA	NA
64626	ENSG00000139344	80815	ENST00000553023.1	315296	80815	NA	ENSG00000139344.9	0.740844	0.340278	0.11268	0.510529	0.943838	1	AMDHD1	AMDHD1	NA	NA	NA	NA	NA	NA	NA	NA	NA	NA	NA	NA	NA	NA	NA	NA	NA	NA	NA	NA	NA	NA	NA	NA	NA	NA	NA	NA	NA	NA	NA	NA	NA	NA	NA
64627	ENSG00000139350	80845	ENST00000932014.1	315363	80845	NA	ENSG00000139350.14	1.45449	-0.191667	-0.168488	0.708383	0.974078	1	NEDD1	NA	13206	119.185	0.144933	0.109077	1.32873	0.183937	0.519422	M_PEvsM_Cont	NEDD1	Not_Biologically_Significant	NA	NA	NA	NA	NA	NA	NA	NA	NA	NA	NA	NA	NA	NA	NA	NA	NA	NA	NA	NA	NA	NA	NA	NA	NA
64628	ENSG00000139350	80844	ENST00000266742.9	315358	80844	NA	ENSG00000139350.14	1.90261	0.0180556	0.0733472	0.972285	0.998736	1	NEDD1	NEDD1	13206	119.185	0.144933	0.109077	1.32873	0.183937	0.519422	M_PEvsM_Cont	NEDD1	Not_Biologically_Significant	NA	NA	NA	NA	NA	NA	NA	NA	NA	NA	NA	NA	NA	NA	NA	NA	NA	NA	NA	NA	NA	NA	NA	NA	NA
64629	ENSG00000139350	80847	ENST00000557644.5	315367	80847	NA	ENSG00000139350.14	1.33225	-0.255556	-0.224679	0.618843	0.962822	1	NEDD1	NEDD1	13206	119.185	0.144933	0.109077	1.32873	0.183937	0.519422	M_PEvsM_Cont	NEDD1	Not_Biologically_Significant	NA	NA	NA	NA	NA	NA	NA	NA	NA	NA	NA	NA	NA	NA	NA	NA	NA	NA	NA	NA	NA	NA	NA	NA	NA
64630	ENSG00000139350	80843	ENST00000411739.6	315352	80843	NA	ENSG00000139350.14	1.58347	0.223611	0.199461	0.663085	0.969715	1	NEDD1	NEDD1	13206	119.185	0.144933	0.109077	1.32873	0.183937	0.519422	M_PEvsM_Cont	NEDD1	Not_Biologically_Significant	NA	NA	NA	NA	NA	NA	NA	NA	NA	NA	NA	NA	NA	NA	NA	NA	NA	NA	NA	NA	NA	NA	NA	NA	NA
64631	ENSG00000139350	80848	ENST00000891028.1	315368	80848	NA	ENSG00000139350.14	0.912481	0.848611	0.638718	0.115292	0.760459	0.940711	NEDD1	NA	13206	119.185	0.144933	0.109077	1.32873	0.183937	0.519422	M_PEvsM_Cont	NEDD1	Not_Biologically_Significant	NA	NA	NA	NA	NA	NA	NA	NA	NA	NA	NA	NA	NA	NA	NA	NA	NA	NA	NA	NA	NA	NA	NA	NA	NA
64632	ENSG00000139350	80846	ENST00000891025.1	315366	80846	NA	ENSG00000139350.14	0.824466	0.326389	0.195441	0.527817	0.947676	1	NEDD1	NA	13206	119.185	0.144933	0.109077	1.32873	0.183937	0.519422	M_PEvsM_Cont	NEDD1	Not_Biologically_Significant	NA	NA	NA	NA	NA	NA	NA	NA	NA	NA	NA	NA	NA	NA	NA	NA	NA	NA	NA	NA	NA	NA	NA	NA	NA
64633	ENSG00000139350	80842	ENST00000429527.6	315345	80842	NA	ENSG00000139350.14	1.3212	-0.122222	-0.0904035	0.810951	0.985852	1	NEDD1	NEDD1	13206	119.185	0.144933	0.109077	1.32873	0.183937	0.519422	M_PEvsM_Cont	NEDD1	Not_Biologically_Significant	NA	NA	NA	NA	NA	NA	NA	NA	NA	NA	NA	NA	NA	NA	NA	NA	NA	NA	NA	NA	NA	NA	NA	NA	NA
64634	ENSG00000139350	80849	ENST00000457368.2	315369	80849	NA	ENSG00000139350.14	0.677468	-0.470833	-0.367308	0.366624	0.915822	1	NEDD1	NEDD1	13206	119.185	0.144933	0.109077	1.32873	0.183937	0.519422	M_PEvsM_Cont	NEDD1	Not_Biologically_Significant	NA	NA	NA	NA	NA	NA	NA	NA	NA	NA	NA	NA	NA	NA	NA	NA	NA	NA	NA	NA	NA	NA	NA	NA	NA
64635	ENSG00000139351	NA	NA	NA	NA	NA	NA	NA	NA	NA	NA	NA	NA	NA	NA	13208	11.3208	1.31666	0.525057	2.50765	0.0121536	0.118884	M_PEvsM_Cont	SYCP3	Not_Biologically_Significant	NA	NA	NA	NA	NA	NA	NA	NA	NA	NA	NA	NA	NA	NA	NA	NA	NA	NA	NA	NA	NA	NA	NA	NA	NA
64636	ENSG00000139352	NA	NA	NA	NA	NA	NA	NA	NA	NA	NA	NA	NA	NA	NA	13210	3.37701	0.477744	0.526113	0.908063	0.363845	0.702131	M_PEvsM_Cont	ASCL1	Not_Biologically_Significant	NA	NA	NA	NA	NA	NA	NA	NA	NA	NA	NA	NA	NA	NA	NA	NA	NA	NA	NA	NA	NA	NA	NA	NA	NA
64637	ENSG00000139354	80944	ENST00000851894.1	315660	80944	NA	ENSG00000139354.12	0.717781	0.583333	0.317046	0.267768	0.878425	1	GAS2L3	NA	13212	119.072	-0.506202	0.234707	-2.15674	0.0310257	0.204964	M_PEvsM_Cont	GAS2L3	Not_Biologically_Significant	NA	NA	NA	NA	NA	NA	NA	NA	NA	NA	NA	NA	NA	NA	NA	NA	NA	NA	NA	NA	NA	NA	NA	NA	NA
64638	ENSG00000139354	80938	ENST00000851889.1	315649	80938	NA	ENSG00000139354.12	0.946054	-0.0694444	-0.112947	0.891242	0.992879	1	GAS2L3	NA	13212	119.072	-0.506202	0.234707	-2.15674	0.0310257	0.204964	M_PEvsM_Cont	GAS2L3	Not_Biologically_Significant	NA	NA	NA	NA	NA	NA	NA	NA	NA	NA	NA	NA	NA	NA	NA	NA	NA	NA	NA	NA	NA	NA	NA	NA	NA
64639	ENSG00000139354	80943	ENST00000851893.1	315659	80943	NA	ENSG00000139354.12	0.911866	0.704167	0.229552	0.185698	0.827982	1	GAS2L3	NA	13212	119.072	-0.506202	0.234707	-2.15674	0.0310257	0.204964	M_PEvsM_Cont	GAS2L3	Not_Biologically_Significant	NA	NA	NA	NA	NA	NA	NA	NA	NA	NA	NA	NA	NA	NA	NA	NA	NA	NA	NA	NA	NA	NA	NA	NA	NA
64640	ENSG00000139354	80945	ENST00000552854.1	315666	80945	NA	ENSG00000139354.12	1.26645	0.208333	-0.247418	0.684207	0.971922	1	GAS2L3	GAS2L3	13212	119.072	-0.506202	0.234707	-2.15674	0.0310257	0.204964	M_PEvsM_Cont	GAS2L3	Not_Biologically_Significant	NA	NA	NA	NA	NA	NA	NA	NA	NA	NA	NA	NA	NA	NA	NA	NA	NA	NA	NA	NA	NA	NA	NA	NA	NA
64641	ENSG00000139354	80940	ENST00000851885.1	315651	80940	NA	ENSG00000139354.12	0.860371	0.272222	0.592576	0.596574	0.958509	1	GAS2L3	NA	13212	119.072	-0.506202	0.234707	-2.15674	0.0310257	0.204964	M_PEvsM_Cont	GAS2L3	Not_Biologically_Significant	NA	NA	NA	NA	NA	NA	NA	NA	NA	NA	NA	NA	NA	NA	NA	NA	NA	NA	NA	NA	NA	NA	NA	NA	NA
64642	ENSG00000139354	80937	ENST00000266754.9	315647	80937	NA	ENSG00000139354.12	1.14646	-1.97083	-1.3067	0.000489171	0.108134	0.192893	GAS2L3	GAS2L3	13212	119.072	-0.506202	0.234707	-2.15674	0.0310257	0.204964	M_PEvsM_Cont	GAS2L3	Not_Biologically_Significant	NA	NA	NA	NA	NA	NA	NA	NA	NA	NA	NA	NA	NA	NA	NA	NA	NA	NA	NA	NA	NA	NA	NA	NA	NA
64643	ENSG00000139354	80942	ENST00000851891.1	315656	80942	NA	ENSG00000139354.12	0.868486	-0.780556	-0.374484	0.145526	0.792638	0.97032	GAS2L3	NA	13212	119.072	-0.506202	0.234707	-2.15674	0.0310257	0.204964	M_PEvsM_Cont	GAS2L3	Not_Biologically_Significant	NA	NA	NA	NA	NA	NA	NA	NA	NA	NA	NA	NA	NA	NA	NA	NA	NA	NA	NA	NA	NA	NA	NA	NA	NA
64644	ENSG00000139354	80939	ENST00000851886.1	315650	80939	NA	ENSG00000139354.12	1.32082	0.116667	0.0345235	0.819117	0.986866	1	GAS2L3	NA	13212	119.072	-0.506202	0.234707	-2.15674	0.0310257	0.204964	M_PEvsM_Cont	GAS2L3	Not_Biologically_Significant	NA	NA	NA	NA	NA	NA	NA	NA	NA	NA	NA	NA	NA	NA	NA	NA	NA	NA	NA	NA	NA	NA	NA	NA	NA
64645	ENSG00000139354	80941	ENST00000547754.6	315652	80941	NA	ENSG00000139354.12	1.95583	-2.26389	-0.843615	6.20468e-05	0.0419372	0.0778134	GAS2L3	GAS2L3	13212	119.072	-0.506202	0.234707	-2.15674	0.0310257	0.204964	M_PEvsM_Cont	GAS2L3	Not_Biologically_Significant	NA	NA	NA	NA	NA	NA	NA	NA	NA	NA	NA	NA	NA	NA	NA	NA	NA	NA	NA	NA	NA	NA	NA	NA	NA
64646	ENSG00000139364	82698	ENST00000299308.7	318408	82698	NA	ENSG00000139364.11	1.21525	0.388889	0.158974	0.453547	0.934078	1	TMEM132B	TMEM132B	13215	9.19694	0.91997	0.504807	1.82242	0.0683912	0.314914	M_PEvsM_Cont	TMEM132B	Not_Biologically_Significant	NA	NA	NA	NA	NA	NA	NA	NA	NA	NA	NA	NA	NA	NA	NA	NA	NA	NA	NA	NA	NA	NA	NA	NA	NA
64647	ENSG00000139364	82697	ENST00000682704.1	318403	82697	NA	ENSG00000139364.11	0.60623	0.634722	1.10995	0.230095	0.858779	1	TMEM132B	TMEM132B	13215	9.19694	0.91997	0.504807	1.82242	0.0683912	0.314914	M_PEvsM_Cont	TMEM132B	Not_Biologically_Significant	NA	NA	NA	NA	NA	NA	NA	NA	NA	NA	NA	NA	NA	NA	NA	NA	NA	NA	NA	NA	NA	NA	NA	NA	NA
64648	ENSG00000139370	82741	ENST00000376740.8	331869	82741	NA	ENSG00000139370.13	0.612657	1.41528	0.512948	0.0114683	0.395925	0.605497	SLC15A4	SLC15A4	13216	148.551	0.0647367	0.0932294	0.69438	0.487444	0.795318	M_PEvsM_Cont	SLC15A4	Not_Biologically_Significant	NA	NA	NA	NA	NA	NA	NA	NA	NA	NA	NA	NA	NA	NA	NA	NA	NA	NA	NA	NA	NA	NA	NA	NA	NA
64649	ENSG00000139370	82738	ENST00000545031.5	331866	82738	NA	ENSG00000139370.13	0.859755	-0.358333	-0.079563	0.48814	0.939346	1	SLC15A4	SLC15A4	13216	148.551	0.0647367	0.0932294	0.69438	0.487444	0.795318	M_PEvsM_Cont	SLC15A4	Not_Biologically_Significant	NA	NA	NA	NA	NA	NA	NA	NA	NA	NA	NA	NA	NA	NA	NA	NA	NA	NA	NA	NA	NA	NA	NA	NA	NA
64650	ENSG00000139370	82739	ENST00000544112.5	331867	82739	NA	ENSG00000139370.13	1.18748	0.0805556	-0.00877121	0.874638	0.990859	1	SLC15A4	SLC15A4	13216	148.551	0.0647367	0.0932294	0.69438	0.487444	0.795318	M_PEvsM_Cont	SLC15A4	Not_Biologically_Significant	NA	NA	NA	NA	NA	NA	NA	NA	NA	NA	NA	NA	NA	NA	NA	NA	NA	NA	NA	NA	NA	NA	NA	NA	NA
64651	ENSG00000139370	82735	ENST00000266771.10	331857	82735	NA	ENSG00000139370.13	2.17102	-0.65	-0.0892061	0.21965	0.854633	1	SLC15A4	SLC15A4	13216	148.551	0.0647367	0.0932294	0.69438	0.487444	0.795318	M_PEvsM_Cont	SLC15A4	Not_Biologically_Significant	NA	NA	NA	NA	NA	NA	NA	NA	NA	NA	NA	NA	NA	NA	NA	NA	NA	NA	NA	NA	NA	NA	NA	NA	NA
64652	ENSG00000139370	82736	ENST00000923390.1	331859	82736	NA	ENSG00000139370.13	0.8818	0.397222	0.591807	0.44368	0.932906	1	SLC15A4	NA	13216	148.551	0.0647367	0.0932294	0.69438	0.487444	0.795318	M_PEvsM_Cont	SLC15A4	Not_Biologically_Significant	NA	NA	NA	NA	NA	NA	NA	NA	NA	NA	NA	NA	NA	NA	NA	NA	NA	NA	NA	NA	NA	NA	NA	NA	NA
64653	ENSG00000139370	82740	ENST00000366292.6	331868	82740	NA	ENSG00000139370.13	1.26285	0.763889	0.258859	0.15339	0.798277	0.979044	SLC15A4	SLC15A4	13216	148.551	0.0647367	0.0932294	0.69438	0.487444	0.795318	M_PEvsM_Cont	SLC15A4	Not_Biologically_Significant	NA	NA	NA	NA	NA	NA	NA	NA	NA	NA	NA	NA	NA	NA	NA	NA	NA	NA	NA	NA	NA	NA	NA	NA	NA
64654	ENSG00000139370	82737	ENST00000376744.8	331860	82737	NA	ENSG00000139370.13	1.2345	0.266667	0.470244	0.603781	0.959746	1	SLC15A4	SLC15A4	13216	148.551	0.0647367	0.0932294	0.69438	0.487444	0.795318	M_PEvsM_Cont	SLC15A4	Not_Biologically_Significant	NA	NA	NA	NA	NA	NA	NA	NA	NA	NA	NA	NA	NA	NA	NA	NA	NA	NA	NA	NA	NA	NA	NA	NA	NA
64655	ENSG00000139372	81050	ENST00000392872.8	315932	81050	NA	ENSG00000139372.15	2.91011	-0.552778	-0.0450703	0.292783	0.889237	1	TDG	TDG	13219	633.47	-0.00589364	0.0786619	-0.0749238	0.940275	0.984579	M_PEvsM_Cont	TDG	Not_Biologically_Significant	NA	NA	NA	NA	NA	NA	NA	NA	NA	NA	NA	NA	NA	NA	NA	NA	NA	NA	NA	NA	NA	NA	NA	NA	NA
64656	ENSG00000139372	81054	ENST00000536395.1	315938	81054	NA	ENSG00000139372.15	0.708421	-0.793056	-0.326313	0.139256	0.786173	0.963452	TDG	TDG	13219	633.47	-0.00589364	0.0786619	-0.0749238	0.940275	0.984579	M_PEvsM_Cont	TDG	Not_Biologically_Significant	NA	NA	NA	NA	NA	NA	NA	NA	NA	NA	NA	NA	NA	NA	NA	NA	NA	NA	NA	NA	NA	NA	NA	NA	NA
64657	ENSG00000139372	81052	ENST00000542926.5	315936	81052	NA	ENSG00000139372.15	1.49637	0.379167	0.172458	0.463925	0.934845	1	TDG	TDG	13219	633.47	-0.00589364	0.0786619	-0.0749238	0.940275	0.984579	M_PEvsM_Cont	TDG	Not_Biologically_Significant	NA	NA	NA	NA	NA	NA	NA	NA	NA	NA	NA	NA	NA	NA	NA	NA	NA	NA	NA	NA	NA	NA	NA	NA	NA
64658	ENSG00000139372	81051	ENST00000544060.1	315935	81051	NA	ENSG00000139372.15	1.60011	-0.293056	-0.124132	0.569887	0.954503	1	TDG	TDG	13219	633.47	-0.00589364	0.0786619	-0.0749238	0.940275	0.984579	M_PEvsM_Cont	TDG	Not_Biologically_Significant	NA	NA	NA	NA	NA	NA	NA	NA	NA	NA	NA	NA	NA	NA	NA	NA	NA	NA	NA	NA	NA	NA	NA	NA	NA
64659	ENSG00000139372	81049	ENST00000544861.5	315931	81049	NA	ENSG00000139372.15	1.41446	0.556944	0.416475	0.289537	0.888232	1	TDG	TDG	13219	633.47	-0.00589364	0.0786619	-0.0749238	0.940275	0.984579	M_PEvsM_Cont	TDG	Not_Biologically_Significant	NA	NA	NA	NA	NA	NA	NA	NA	NA	NA	NA	NA	NA	NA	NA	NA	NA	NA	NA	NA	NA	NA	NA	NA	NA
64660	ENSG00000139372	81048	ENST00000266775.13	315930	81048	NA	ENSG00000139372.15	1.12132	-0.523611	-0.448857	0.317353	0.899864	1	TDG	TDG	13219	633.47	-0.00589364	0.0786619	-0.0749238	0.940275	0.984579	M_PEvsM_Cont	TDG	Not_Biologically_Significant	NA	NA	NA	NA	NA	NA	NA	NA	NA	NA	NA	NA	NA	NA	NA	NA	NA	NA	NA	NA	NA	NA	NA	NA	NA
64661	ENSG00000139372	81047	ENST00000545698.1	315929	81047	NA	ENSG00000139372.15	0.990618	0.479167	0.271477	0.358824	0.913141	1	TDG	TDG	13219	633.47	-0.00589364	0.0786619	-0.0749238	0.940275	0.984579	M_PEvsM_Cont	TDG	Not_Biologically_Significant	NA	NA	NA	NA	NA	NA	NA	NA	NA	NA	NA	NA	NA	NA	NA	NA	NA	NA	NA	NA	NA	NA	NA	NA	NA
64662	ENSG00000139372	81053	ENST00000540956.1	315937	81053	NA	ENSG00000139372.15	0.926686	0.101389	0.0605894	0.842352	0.988962	1	TDG	TDG	13219	633.47	-0.00589364	0.0786619	-0.0749238	0.940275	0.984579	M_PEvsM_Cont	TDG	Not_Biologically_Significant	NA	NA	NA	NA	NA	NA	NA	NA	NA	NA	NA	NA	NA	NA	NA	NA	NA	NA	NA	NA	NA	NA	NA	NA	NA
64663	ENSG00000139372	81046	ENST00000436021.6	315928	81046	NA	ENSG00000139372.15	1.35576	-0.229167	-0.0322682	0.656284	0.969411	1	TDG	TDG	13219	633.47	-0.00589364	0.0786619	-0.0749238	0.940275	0.984579	M_PEvsM_Cont	TDG	Not_Biologically_Significant	NA	NA	NA	NA	NA	NA	NA	NA	NA	NA	NA	NA	NA	NA	NA	NA	NA	NA	NA	NA	NA	NA	NA	NA	NA
64664	ENSG00000139405	81777	ENST00000865301.1	317027	81777	NA	ENSG00000139405.17	0.812402	-0.919444	-0.369081	0.090282	0.722789	0.920171	RITA1	NA	13221	68.479	0.048934	0.120911	0.404712	0.685689	0.8988	M_PEvsM_Cont	RITA1	Not_Biologically_Significant	NA	NA	NA	NA	NA	NA	NA	NA	NA	NA	NA	NA	NA	NA	NA	NA	NA	NA	NA	NA	NA	NA	NA	NA	NA
64665	ENSG00000139405	81780	ENST00000552495.1	317030	81780	NA	ENSG00000139405.17	0.780529	-0.420833	-0.495895	0.417776	0.928424	1	RITA1	RITA1	13221	68.479	0.048934	0.120911	0.404712	0.685689	0.8988	M_PEvsM_Cont	RITA1	Not_Biologically_Significant	NA	NA	NA	NA	NA	NA	NA	NA	NA	NA	NA	NA	NA	NA	NA	NA	NA	NA	NA	NA	NA	NA	NA	NA	NA
64666	ENSG00000139405	81781	ENST00000548278.2	317036	81781	NA	ENSG00000139405.17	1.76049	0.979167	0.377968	0.0723011	0.685853	0.893963	RITA1	RITA1	13221	68.479	0.048934	0.120911	0.404712	0.685689	0.8988	M_PEvsM_Cont	RITA1	Not_Biologically_Significant	NA	NA	NA	NA	NA	NA	NA	NA	NA	NA	NA	NA	NA	NA	NA	NA	NA	NA	NA	NA	NA	NA	NA	NA	NA
64667	ENSG00000139405	81782	ENST00000960881.1	317039	81782	NA	ENSG00000139405.17	1.04288	0.151389	0.0573074	0.76688	0.980126	1	RITA1	NA	13221	68.479	0.048934	0.120911	0.404712	0.685689	0.8988	M_PEvsM_Cont	RITA1	Not_Biologically_Significant	NA	NA	NA	NA	NA	NA	NA	NA	NA	NA	NA	NA	NA	NA	NA	NA	NA	NA	NA	NA	NA	NA	NA	NA	NA
64668	ENSG00000139405	81779	ENST00000549621.5	317029	81779	NA	ENSG00000139405.17	0.626065	-1.14444	-1.02111	0.0379817	0.583517	0.799103	RITA1	RITA1	13221	68.479	0.048934	0.120911	0.404712	0.685689	0.8988	M_PEvsM_Cont	RITA1	Not_Biologically_Significant	NA	NA	NA	NA	NA	NA	NA	NA	NA	NA	NA	NA	NA	NA	NA	NA	NA	NA	NA	NA	NA	NA	NA	NA	NA
64669	ENSG00000139405	81778	ENST00000865302.1	317028	81778	NA	ENSG00000139405.17	1.30446	-0.729167	-0.351974	0.171555	0.814558	0.99731	RITA1	NA	13221	68.479	0.048934	0.120911	0.404712	0.685689	0.8988	M_PEvsM_Cont	RITA1	Not_Biologically_Significant	NA	NA	NA	NA	NA	NA	NA	NA	NA	NA	NA	NA	NA	NA	NA	NA	NA	NA	NA	NA	NA	NA	NA	NA	NA
64670	ENSG00000139410	81822	ENST00000874045.1	317107	81822	NA	ENSG00000139410.16	0.70606	0.331944	0.347085	0.520104	0.945321	1	SDSL	NA	13223	42.2482	-0.634346	0.235113	-2.69805	0.00697461	0.0834335	M_PEvsM_Cont	SDSL	Not_Biologically_Significant	NA	NA	NA	NA	NA	NA	NA	NA	NA	NA	NA	NA	NA	NA	NA	NA	NA	NA	NA	NA	NA	NA	NA	NA	NA
64671	ENSG00000139410	81824	ENST00000874049.1	317113	81824	NA	ENSG00000139410.16	0.710698	-0.111111	-0.360985	0.827886	0.987086	1	SDSL	NA	13223	42.2482	-0.634346	0.235113	-2.69805	0.00697461	0.0834335	M_PEvsM_Cont	SDSL	Not_Biologically_Significant	NA	NA	NA	NA	NA	NA	NA	NA	NA	NA	NA	NA	NA	NA	NA	NA	NA	NA	NA	NA	NA	NA	NA	NA	NA
64672	ENSG00000139410	81823	ENST00000403593.9	317112	81823	NA	ENSG00000139410.16	1.43912	-1.30556	-0.834459	0.0190771	0.470265	0.690068	SDSL	SDSL	13223	42.2482	-0.634346	0.235113	-2.69805	0.00697461	0.0834335	M_PEvsM_Cont	SDSL	Not_Biologically_Significant	NA	NA	NA	NA	NA	NA	NA	NA	NA	NA	NA	NA	NA	NA	NA	NA	NA	NA	NA	NA	NA	NA	NA	NA	NA
64673	ENSG00000139428	81356	ENST00000537496.5	329431	81356	NA	ENSG00000139428.13	1.39599	0.377778	0.146816	0.465482	0.935034	1	MMAB	MMAB	13224	124.233	-0.155457	0.106892	-1.45433	0.145854	0.463708	M_PEvsM_Cont	MMAB	Not_Biologically_Significant	940	NA	NA	NA	NA	NA	NA	NA	NA	NA	NA	109561419	109561517	109561779	109561852	2.69529e-05	0.143	NA	NA	NA	NA	NA	NA	NA	NA
64674	ENSG00000139428	81353	ENST00000878519.1	329428	81353	NA	ENSG00000139428.13	0.973809	-0.147222	-0.271874	0.773098	0.981047	1	MMAB	NA	13224	124.233	-0.155457	0.106892	-1.45433	0.145854	0.463708	M_PEvsM_Cont	MMAB	Not_Biologically_Significant	940	NA	NA	NA	NA	NA	NA	NA	NA	NA	NA	109561419	109561517	109561779	109561852	2.69529e-05	0.143	NA	NA	NA	NA	NA	NA	NA	NA
64675	ENSG00000139428	81358	ENST00000542390.5	329434	81358	NA	ENSG00000139428.13	0.648247	0.3625	0.238673	0.483313	0.93821	1	MMAB	MMAB	13224	124.233	-0.155457	0.106892	-1.45433	0.145854	0.463708	M_PEvsM_Cont	MMAB	Not_Biologically_Significant	940	NA	NA	NA	NA	NA	NA	NA	NA	NA	NA	109561419	109561517	109561779	109561852	2.69529e-05	0.143	NA	NA	NA	NA	NA	NA	NA	NA
64676	ENSG00000139428	81357	ENST00000541763.6	329433	81357	NA	ENSG00000139428.13	0.528955	-0.0708333	-0.0942293	0.889254	0.992686	1	MMAB	MMAB	13224	124.233	-0.155457	0.106892	-1.45433	0.145854	0.463708	M_PEvsM_Cont	MMAB	Not_Biologically_Significant	940	NA	NA	NA	NA	NA	NA	NA	NA	NA	NA	109561419	109561517	109561779	109561852	2.69529e-05	0.143	NA	NA	NA	NA	NA	NA	NA	NA
64677	ENSG00000139428	81352	ENST00000545712.7	329427	81352	NA	ENSG00000139428.13	1.36177	-0.323611	-0.0659975	0.530309	0.947791	1	MMAB	MMAB	13224	124.233	-0.155457	0.106892	-1.45433	0.145854	0.463708	M_PEvsM_Cont	MMAB	Not_Biologically_Significant	940	NA	NA	NA	NA	NA	NA	NA	NA	NA	NA	109561419	109561517	109561779	109561852	2.69529e-05	0.143	NA	NA	NA	NA	NA	NA	NA	NA
64678	ENSG00000139428	81355	ENST00000878520.1	329430	81355	NA	ENSG00000139428.13	1.51857	-0.638889	-0.223073	0.227214	0.856946	1	MMAB	NA	13224	124.233	-0.155457	0.106892	-1.45433	0.145854	0.463708	M_PEvsM_Cont	MMAB	Not_Biologically_Significant	940	NA	NA	NA	NA	NA	NA	NA	NA	NA	NA	109561419	109561517	109561779	109561852	2.69529e-05	0.143	NA	NA	NA	NA	NA	NA	NA	NA
64679	ENSG00000139428	81359	ENST00000537236.2	329438	81359	NA	ENSG00000139428.13	0.978699	-0.725	-0.230664	0.173838	0.816393	0.999261	MMAB	MMAB	13224	124.233	-0.155457	0.106892	-1.45433	0.145854	0.463708	M_PEvsM_Cont	MMAB	Not_Biologically_Significant	940	NA	NA	NA	NA	NA	NA	NA	NA	NA	NA	109561419	109561517	109561779	109561852	2.69529e-05	0.143	NA	NA	NA	NA	NA	NA	NA	NA
64680	ENSG00000139428	81354	ENST00000540016.5	329429	81354	NA	ENSG00000139428.13	1.48281	-1.18889	-0.426113	0.0316396	0.553312	0.774019	MMAB	MMAB	13224	124.233	-0.155457	0.106892	-1.45433	0.145854	0.463708	M_PEvsM_Cont	MMAB	Not_Biologically_Significant	940	NA	NA	NA	NA	NA	NA	NA	NA	NA	NA	109561419	109561517	109561779	109561852	2.69529e-05	0.143	NA	NA	NA	NA	NA	NA	NA	NA
64681	ENSG00000139433	81382	ENST00000965362.1	329463	81382	NA	ENSG00000139433.12	0.782211	-0.0638889	-0.264405	0.899651	0.993198	1	GLTP	NA	13226	536.011	-0.129865	0.0995823	-1.3041	0.192199	0.530187	M_PEvsM_Cont	GLTP	Not_Biologically_Significant	NA	NA	NA	NA	NA	NA	NA	NA	NA	NA	NA	NA	NA	NA	NA	NA	NA	NA	NA	NA	NA	NA	NA	NA	NA
64682	ENSG00000139433	81383	ENST00000537066.2	329468	81383	NA	ENSG00000139433.12	1.04482	0.480556	0.144077	0.35758	0.912874	1	GLTP	GLTP	13226	536.011	-0.129865	0.0995823	-1.3041	0.192199	0.530187	M_PEvsM_Cont	GLTP	Not_Biologically_Significant	NA	NA	NA	NA	NA	NA	NA	NA	NA	NA	NA	NA	NA	NA	NA	NA	NA	NA	NA	NA	NA	NA	NA	NA	NA
64683	ENSG00000139433	81381	ENST00000318348.9	329462	81381	NA	ENSG00000139433.12	2.83307	-1.10833	-0.172961	0.0440129	0.607104	0.819243	GLTP	GLTP	13226	536.011	-0.129865	0.0995823	-1.3041	0.192199	0.530187	M_PEvsM_Cont	GLTP	Not_Biologically_Significant	NA	NA	NA	NA	NA	NA	NA	NA	NA	NA	NA	NA	NA	NA	NA	NA	NA	NA	NA	NA	NA	NA	NA	NA	NA
64684	ENSG00000139433	81380	ENST00000928213.1	329461	81380	NA	ENSG00000139433.12	1.28141	-0.155556	-0.0435669	0.761935	0.979955	1	GLTP	NA	13226	536.011	-0.129865	0.0995823	-1.3041	0.192199	0.530187	M_PEvsM_Cont	GLTP	Not_Biologically_Significant	NA	NA	NA	NA	NA	NA	NA	NA	NA	NA	NA	NA	NA	NA	NA	NA	NA	NA	NA	NA	NA	NA	NA	NA	NA
64685	ENSG00000139436	81392	ENST00000876497.1	329476	81392	NA	ENSG00000139436.23	1.80065	-0.125	0.205622	0.806471	0.985506	1	GIT2	NA	13228	582.341	0.0574524	0.0751451	0.764552	0.444538	0.765503	M_PEvsM_Cont	GIT2	Not_Biologically_Significant	641	NA	NA	NA	NA	NA	NA	NA	NA	NA	NA	109945259	109945349	109951211	109951316	0.00161203	0.1	NA	NA	NA	NA	NA	NA	NA	NA
64686	ENSG00000139436	81392	ENST00000876497.1	329476	81392	NA	ENSG00000139436.23	1.80065	-0.125	0.205622	0.806471	0.985506	1	GIT2	NA	13228	582.341	0.0574524	0.0751451	0.764552	0.444538	0.765503	M_PEvsM_Cont	GIT2	Not_Biologically_Significant	640	NA	NA	NA	NA	NA	NA	NA	NA	NA	NA	109945259	109945349	109951166	109951316	0.00111481	0.105	NA	NA	NA	NA	NA	NA	NA	NA
64687	ENSG00000139436	81399	ENST00000551209.5	329496	81399	NA	ENSG00000139436.23	1.14328	-1.01528	-1.00975	0.0631408	0.664322	0.873695	GIT2	GIT2	13228	582.341	0.0574524	0.0751451	0.764552	0.444538	0.765503	M_PEvsM_Cont	GIT2	Not_Biologically_Significant	641	NA	NA	NA	NA	NA	NA	NA	NA	NA	NA	109945259	109945349	109951211	109951316	0.00161203	0.1	NA	NA	NA	NA	NA	NA	NA	NA
64688	ENSG00000139436	81399	ENST00000551209.5	329496	81399	NA	ENSG00000139436.23	1.14328	-1.01528	-1.00975	0.0631408	0.664322	0.873695	GIT2	GIT2	13228	582.341	0.0574524	0.0751451	0.764552	0.444538	0.765503	M_PEvsM_Cont	GIT2	Not_Biologically_Significant	640	NA	NA	NA	NA	NA	NA	NA	NA	NA	NA	109945259	109945349	109951166	109951316	0.00111481	0.105	NA	NA	NA	NA	NA	NA	NA	NA
64689	ENSG00000139436	81402	ENST00000548655.5	329501	81402	NA	ENSG00000139436.23	0.984583	1.16944	0.336629	0.0343546	0.567068	0.785502	GIT2	GIT2	13228	582.341	0.0574524	0.0751451	0.764552	0.444538	0.765503	M_PEvsM_Cont	GIT2	Not_Biologically_Significant	641	NA	NA	NA	NA	NA	NA	NA	NA	NA	NA	109945259	109945349	109951211	109951316	0.00161203	0.1	NA	NA	NA	NA	NA	NA	NA	NA
64690	ENSG00000139436	81402	ENST00000548655.5	329501	81402	NA	ENSG00000139436.23	0.984583	1.16944	0.336629	0.0343546	0.567068	0.785502	GIT2	GIT2	13228	582.341	0.0574524	0.0751451	0.764552	0.444538	0.765503	M_PEvsM_Cont	GIT2	Not_Biologically_Significant	640	NA	NA	NA	NA	NA	NA	NA	NA	NA	NA	109945259	109945349	109951166	109951316	0.00111481	0.105	NA	NA	NA	NA	NA	NA	NA	NA
64691	ENSG00000139436	81404	ENST00000547815.5	329504	81404	NA	ENSG00000139436.23	1.54304	0.730556	0.438281	0.170827	0.814189	0.99667	GIT2	GIT2	13228	582.341	0.0574524	0.0751451	0.764552	0.444538	0.765503	M_PEvsM_Cont	GIT2	Not_Biologically_Significant	641	NA	NA	NA	NA	NA	NA	NA	NA	NA	NA	109945259	109945349	109951211	109951316	0.00161203	0.1	NA	NA	NA	NA	NA	NA	NA	NA
64692	ENSG00000139436	81404	ENST00000547815.5	329504	81404	NA	ENSG00000139436.23	1.54304	0.730556	0.438281	0.170827	0.814189	0.99667	GIT2	GIT2	13228	582.341	0.0574524	0.0751451	0.764552	0.444538	0.765503	M_PEvsM_Cont	GIT2	Not_Biologically_Significant	640	NA	NA	NA	NA	NA	NA	NA	NA	NA	NA	109945259	109945349	109951166	109951316	0.00111481	0.105	NA	NA	NA	NA	NA	NA	NA	NA
64693	ENSG00000139436	81397	ENST00000876501.1	329483	81397	NA	ENSG00000139436.23	0.957679	-0.395833	-1.56712	0.445142	0.932906	1	GIT2	NA	13228	582.341	0.0574524	0.0751451	0.764552	0.444538	0.765503	M_PEvsM_Cont	GIT2	Not_Biologically_Significant	641	NA	NA	NA	NA	NA	NA	NA	NA	NA	NA	109945259	109945349	109951211	109951316	0.00161203	0.1	NA	NA	NA	NA	NA	NA	NA	NA
64694	ENSG00000139436	81397	ENST00000876501.1	329483	81397	NA	ENSG00000139436.23	0.957679	-0.395833	-1.56712	0.445142	0.932906	1	GIT2	NA	13228	582.341	0.0574524	0.0751451	0.764552	0.444538	0.765503	M_PEvsM_Cont	GIT2	Not_Biologically_Significant	640	NA	NA	NA	NA	NA	NA	NA	NA	NA	NA	109945259	109945349	109951166	109951316	0.00111481	0.105	NA	NA	NA	NA	NA	NA	NA	NA
64695	ENSG00000139436	81393	ENST00000876495.1	329478	81393	NA	ENSG00000139436.23	1.90684	1.06667	0.802564	0.0518614	0.633166	0.843154	GIT2	NA	13228	582.341	0.0574524	0.0751451	0.764552	0.444538	0.765503	M_PEvsM_Cont	GIT2	Not_Biologically_Significant	641	NA	NA	NA	NA	NA	NA	NA	NA	NA	NA	109945259	109945349	109951211	109951316	0.00161203	0.1	NA	NA	NA	NA	NA	NA	NA	NA
64696	ENSG00000139436	81393	ENST00000876495.1	329478	81393	NA	ENSG00000139436.23	1.90684	1.06667	0.802564	0.0518614	0.633166	0.843154	GIT2	NA	13228	582.341	0.0574524	0.0751451	0.764552	0.444538	0.765503	M_PEvsM_Cont	GIT2	Not_Biologically_Significant	640	NA	NA	NA	NA	NA	NA	NA	NA	NA	NA	109945259	109945349	109951166	109951316	0.00111481	0.105	NA	NA	NA	NA	NA	NA	NA	NA
64697	ENSG00000139436	81405	ENST00000320063.10	329505	81405	NA	ENSG00000139436.23	1.33806	0.723611	0.412341	0.174592	0.817259	0.999886	GIT2	GIT2	13228	582.341	0.0574524	0.0751451	0.764552	0.444538	0.765503	M_PEvsM_Cont	GIT2	Not_Biologically_Significant	641	NA	NA	NA	NA	NA	NA	NA	NA	NA	NA	109945259	109945349	109951211	109951316	0.00161203	0.1	NA	NA	NA	NA	NA	NA	NA	NA
64698	ENSG00000139436	81405	ENST00000320063.10	329505	81405	NA	ENSG00000139436.23	1.33806	0.723611	0.412341	0.174592	0.817259	0.999886	GIT2	GIT2	13228	582.341	0.0574524	0.0751451	0.764552	0.444538	0.765503	M_PEvsM_Cont	GIT2	Not_Biologically_Significant	640	NA	NA	NA	NA	NA	NA	NA	NA	NA	NA	109945259	109945349	109951166	109951316	0.00111481	0.105	NA	NA	NA	NA	NA	NA	NA	NA
64699	ENSG00000139436	81391	ENST00000876498.1	329474	81391	NA	ENSG00000139436.23	1.05961	-0.197222	-0.383896	0.70016	0.973252	1	GIT2	NA	13228	582.341	0.0574524	0.0751451	0.764552	0.444538	0.765503	M_PEvsM_Cont	GIT2	Not_Biologically_Significant	641	NA	NA	NA	NA	NA	NA	NA	NA	NA	NA	109945259	109945349	109951211	109951316	0.00161203	0.1	NA	NA	NA	NA	NA	NA	NA	NA
64700	ENSG00000139436	81391	ENST00000876498.1	329474	81391	NA	ENSG00000139436.23	1.05961	-0.197222	-0.383896	0.70016	0.973252	1	GIT2	NA	13228	582.341	0.0574524	0.0751451	0.764552	0.444538	0.765503	M_PEvsM_Cont	GIT2	Not_Biologically_Significant	640	NA	NA	NA	NA	NA	NA	NA	NA	NA	NA	109945259	109945349	109951166	109951316	0.00111481	0.105	NA	NA	NA	NA	NA	NA	NA	NA
64701	ENSG00000139436	81395	ENST00000361006.9	329481	81395	NA	ENSG00000139436.23	1.19249	-0.406944	-1.01475	0.432817	0.931062	1	GIT2	GIT2	13228	582.341	0.0574524	0.0751451	0.764552	0.444538	0.765503	M_PEvsM_Cont	GIT2	Not_Biologically_Significant	641	NA	NA	NA	NA	NA	NA	NA	NA	NA	NA	109945259	109945349	109951211	109951316	0.00161203	0.1	NA	NA	NA	NA	NA	NA	NA	NA
64702	ENSG00000139436	81395	ENST00000361006.9	329481	81395	NA	ENSG00000139436.23	1.19249	-0.406944	-1.01475	0.432817	0.931062	1	GIT2	GIT2	13228	582.341	0.0574524	0.0751451	0.764552	0.444538	0.765503	M_PEvsM_Cont	GIT2	Not_Biologically_Significant	640	NA	NA	NA	NA	NA	NA	NA	NA	NA	NA	109945259	109945349	109951166	109951316	0.00111481	0.105	NA	NA	NA	NA	NA	NA	NA	NA
64703	ENSG00000139436	81408	ENST00000548643.5	329509	81408	NA	ENSG00000139436.23	0.745498	-0.679167	-0.320565	0.201137	0.840787	1	GIT2	GIT2	13228	582.341	0.0574524	0.0751451	0.764552	0.444538	0.765503	M_PEvsM_Cont	GIT2	Not_Biologically_Significant	641	NA	NA	NA	NA	NA	NA	NA	NA	NA	NA	109945259	109945349	109951211	109951316	0.00161203	0.1	NA	NA	NA	NA	NA	NA	NA	NA
64704	ENSG00000139436	81408	ENST00000548643.5	329509	81408	NA	ENSG00000139436.23	0.745498	-0.679167	-0.320565	0.201137	0.840787	1	GIT2	GIT2	13228	582.341	0.0574524	0.0751451	0.764552	0.444538	0.765503	M_PEvsM_Cont	GIT2	Not_Biologically_Significant	640	NA	NA	NA	NA	NA	NA	NA	NA	NA	NA	109945259	109945349	109951166	109951316	0.00111481	0.105	NA	NA	NA	NA	NA	NA	NA	NA
64705	ENSG00000139436	81401	ENST00000550186.5	329498	81401	NA	ENSG00000139436.23	1.09554	0.0527778	-0.0661839	0.918551	0.995182	1	GIT2	GIT2	13228	582.341	0.0574524	0.0751451	0.764552	0.444538	0.765503	M_PEvsM_Cont	GIT2	Not_Biologically_Significant	641	NA	NA	NA	NA	NA	NA	NA	NA	NA	NA	109945259	109945349	109951211	109951316	0.00161203	0.1	NA	NA	NA	NA	NA	NA	NA	NA
64706	ENSG00000139436	81401	ENST00000550186.5	329498	81401	NA	ENSG00000139436.23	1.09554	0.0527778	-0.0661839	0.918551	0.995182	1	GIT2	GIT2	13228	582.341	0.0574524	0.0751451	0.764552	0.444538	0.765503	M_PEvsM_Cont	GIT2	Not_Biologically_Significant	640	NA	NA	NA	NA	NA	NA	NA	NA	NA	NA	109945259	109945349	109951166	109951316	0.00111481	0.105	NA	NA	NA	NA	NA	NA	NA	NA
64707	ENSG00000139436	81407	ENST00000551721.1	329508	81407	NA	ENSG00000139436.23	1.1459	0.626389	0.150504	0.235845	0.863121	1	GIT2	GIT2	13228	582.341	0.0574524	0.0751451	0.764552	0.444538	0.765503	M_PEvsM_Cont	GIT2	Not_Biologically_Significant	641	NA	NA	NA	NA	NA	NA	NA	NA	NA	NA	109945259	109945349	109951211	109951316	0.00161203	0.1	NA	NA	NA	NA	NA	NA	NA	NA
64708	ENSG00000139436	81407	ENST00000551721.1	329508	81407	NA	ENSG00000139436.23	1.1459	0.626389	0.150504	0.235845	0.863121	1	GIT2	GIT2	13228	582.341	0.0574524	0.0751451	0.764552	0.444538	0.765503	M_PEvsM_Cont	GIT2	Not_Biologically_Significant	640	NA	NA	NA	NA	NA	NA	NA	NA	NA	NA	109945259	109945349	109951166	109951316	0.00111481	0.105	NA	NA	NA	NA	NA	NA	NA	NA
64709	ENSG00000139436	81403	ENST00000549999.1	329502	81403	NA	ENSG00000139436.23	0.97906	0.679167	0.250801	0.201137	0.840787	1	GIT2	GIT2	13228	582.341	0.0574524	0.0751451	0.764552	0.444538	0.765503	M_PEvsM_Cont	GIT2	Not_Biologically_Significant	641	NA	NA	NA	NA	NA	NA	NA	NA	NA	NA	109945259	109945349	109951211	109951316	0.00161203	0.1	NA	NA	NA	NA	NA	NA	NA	NA
64710	ENSG00000139436	81403	ENST00000549999.1	329502	81403	NA	ENSG00000139436.23	0.97906	0.679167	0.250801	0.201137	0.840787	1	GIT2	GIT2	13228	582.341	0.0574524	0.0751451	0.764552	0.444538	0.765503	M_PEvsM_Cont	GIT2	Not_Biologically_Significant	640	NA	NA	NA	NA	NA	NA	NA	NA	NA	NA	109945259	109945349	109951166	109951316	0.00111481	0.105	NA	NA	NA	NA	NA	NA	NA	NA
64711	ENSG00000139436	81394	ENST00000876500.1	329479	81394	NA	ENSG00000139436.23	1.26447	0.448611	0.185895	0.388835	0.92177	1	GIT2	NA	13228	582.341	0.0574524	0.0751451	0.764552	0.444538	0.765503	M_PEvsM_Cont	GIT2	Not_Biologically_Significant	641	NA	NA	NA	NA	NA	NA	NA	NA	NA	NA	109945259	109945349	109951211	109951316	0.00161203	0.1	NA	NA	NA	NA	NA	NA	NA	NA
64712	ENSG00000139436	81394	ENST00000876500.1	329479	81394	NA	ENSG00000139436.23	1.26447	0.448611	0.185895	0.388835	0.92177	1	GIT2	NA	13228	582.341	0.0574524	0.0751451	0.764552	0.444538	0.765503	M_PEvsM_Cont	GIT2	Not_Biologically_Significant	640	NA	NA	NA	NA	NA	NA	NA	NA	NA	NA	109945259	109945349	109951166	109951316	0.00111481	0.105	NA	NA	NA	NA	NA	NA	NA	NA
64713	ENSG00000139436	81400	ENST00000552978.5	329497	81400	NA	ENSG00000139436.23	0.722024	-0.106944	-0.124865	0.834129	0.987706	1	GIT2	GIT2	13228	582.341	0.0574524	0.0751451	0.764552	0.444538	0.765503	M_PEvsM_Cont	GIT2	Not_Biologically_Significant	641	NA	NA	NA	NA	NA	NA	NA	NA	NA	NA	109945259	109945349	109951211	109951316	0.00161203	0.1	NA	NA	NA	NA	NA	NA	NA	NA
64714	ENSG00000139436	81400	ENST00000552978.5	329497	81400	NA	ENSG00000139436.23	0.722024	-0.106944	-0.124865	0.834129	0.987706	1	GIT2	GIT2	13228	582.341	0.0574524	0.0751451	0.764552	0.444538	0.765503	M_PEvsM_Cont	GIT2	Not_Biologically_Significant	640	NA	NA	NA	NA	NA	NA	NA	NA	NA	NA	109945259	109945349	109951166	109951316	0.00111481	0.105	NA	NA	NA	NA	NA	NA	NA	NA
64715	ENSG00000139436	81406	ENST00000551455.5	329506	81406	NA	ENSG00000139436.23	1.49919	-0.3	0.0352887	0.560199	0.952222	1	GIT2	GIT2	13228	582.341	0.0574524	0.0751451	0.764552	0.444538	0.765503	M_PEvsM_Cont	GIT2	Not_Biologically_Significant	641	NA	NA	NA	NA	NA	NA	NA	NA	NA	NA	109945259	109945349	109951211	109951316	0.00161203	0.1	NA	NA	NA	NA	NA	NA	NA	NA
64716	ENSG00000139436	81406	ENST00000551455.5	329506	81406	NA	ENSG00000139436.23	1.49919	-0.3	0.0352887	0.560199	0.952222	1	GIT2	GIT2	13228	582.341	0.0574524	0.0751451	0.764552	0.444538	0.765503	M_PEvsM_Cont	GIT2	Not_Biologically_Significant	640	NA	NA	NA	NA	NA	NA	NA	NA	NA	NA	109945259	109945349	109951166	109951316	0.00111481	0.105	NA	NA	NA	NA	NA	NA	NA	NA
64717	ENSG00000139436	81398	ENST00000553118.5	329494	81398	NA	ENSG00000139436.23	0.695251	0.419444	0.485157	0.41989	0.928424	1	GIT2	GIT2	13228	582.341	0.0574524	0.0751451	0.764552	0.444538	0.765503	M_PEvsM_Cont	GIT2	Not_Biologically_Significant	641	NA	NA	NA	NA	NA	NA	NA	NA	NA	NA	109945259	109945349	109951211	109951316	0.00161203	0.1	NA	NA	NA	NA	NA	NA	NA	NA
64718	ENSG00000139436	81398	ENST00000553118.5	329494	81398	NA	ENSG00000139436.23	0.695251	0.419444	0.485157	0.41989	0.928424	1	GIT2	GIT2	13228	582.341	0.0574524	0.0751451	0.764552	0.444538	0.765503	M_PEvsM_Cont	GIT2	Not_Biologically_Significant	640	NA	NA	NA	NA	NA	NA	NA	NA	NA	NA	109945259	109945349	109951166	109951316	0.00111481	0.105	NA	NA	NA	NA	NA	NA	NA	NA
64719	ENSG00000139436	81390	ENST00000876499.1	329473	81390	NA	ENSG00000139436.23	1.43389	0.627778	0.385043	0.234874	0.862306	1	GIT2	NA	13228	582.341	0.0574524	0.0751451	0.764552	0.444538	0.765503	M_PEvsM_Cont	GIT2	Not_Biologically_Significant	641	NA	NA	NA	NA	NA	NA	NA	NA	NA	NA	109945259	109945349	109951211	109951316	0.00161203	0.1	NA	NA	NA	NA	NA	NA	NA	NA
64720	ENSG00000139436	81390	ENST00000876499.1	329473	81390	NA	ENSG00000139436.23	1.43389	0.627778	0.385043	0.234874	0.862306	1	GIT2	NA	13228	582.341	0.0574524	0.0751451	0.764552	0.444538	0.765503	M_PEvsM_Cont	GIT2	Not_Biologically_Significant	640	NA	NA	NA	NA	NA	NA	NA	NA	NA	NA	109945259	109945349	109951166	109951316	0.00111481	0.105	NA	NA	NA	NA	NA	NA	NA	NA
64721	ENSG00000139436	81396	ENST00000355312.8	329482	81396	NA	ENSG00000139436.23	2.41623	-0.526389	0.708052	0.315646	0.899598	1	GIT2	GIT2	13228	582.341	0.0574524	0.0751451	0.764552	0.444538	0.765503	M_PEvsM_Cont	GIT2	Not_Biologically_Significant	641	NA	NA	NA	NA	NA	NA	NA	NA	NA	NA	109945259	109945349	109951211	109951316	0.00161203	0.1	NA	NA	NA	NA	NA	NA	NA	NA
64722	ENSG00000139436	81396	ENST00000355312.8	329482	81396	NA	ENSG00000139436.23	2.41623	-0.526389	0.708052	0.315646	0.899598	1	GIT2	GIT2	13228	582.341	0.0574524	0.0751451	0.764552	0.444538	0.765503	M_PEvsM_Cont	GIT2	Not_Biologically_Significant	640	NA	NA	NA	NA	NA	NA	NA	NA	NA	NA	109945259	109945349	109951166	109951316	0.00111481	0.105	NA	NA	NA	NA	NA	NA	NA	NA
64723	ENSG00000139437	81385	ENST00000405876.9	316404	81385	NA	ENSG00000139437.19	2.05214	-1.74861	-0.612399	0.00197318	0.196551	0.339466	TCHP	TCHP	13230	383.99	-0.101448	0.0884895	-1.14644	0.251613	0.599106	M_PEvsM_Cont	TCHP	Not_Biologically_Significant	NA	NA	NA	NA	NA	NA	NA	NA	NA	NA	NA	NA	NA	NA	NA	NA	NA	NA	NA	NA	NA	NA	NA	NA	NA
64724	ENSG00000139437	81384	ENST00000537218.1	316403	81384	NA	ENSG00000139437.19	0.963656	-0.373611	0.0443023	0.471122	0.937047	1	TCHP	TCHP	13230	383.99	-0.101448	0.0884895	-1.14644	0.251613	0.599106	M_PEvsM_Cont	TCHP	Not_Biologically_Significant	NA	NA	NA	NA	NA	NA	NA	NA	NA	NA	NA	NA	NA	NA	NA	NA	NA	NA	NA	NA	NA	NA	NA	NA	NA
64725	ENSG00000139437	81388	ENST00000537880.1	316416	81388	NA	ENSG00000139437.19	1.4617	0.366667	0.125299	0.478614	0.937643	1	TCHP	TCHP	13230	383.99	-0.101448	0.0884895	-1.14644	0.251613	0.599106	M_PEvsM_Cont	TCHP	Not_Biologically_Significant	NA	NA	NA	NA	NA	NA	NA	NA	NA	NA	NA	NA	NA	NA	NA	NA	NA	NA	NA	NA	NA	NA	NA	NA	NA
64726	ENSG00000139437	81389	ENST00000549524.1	316417	81389	NA	ENSG00000139437.19	0.807853	-0.102778	0.0066542	0.840343	0.988293	1	TCHP	TCHP	13230	383.99	-0.101448	0.0884895	-1.14644	0.251613	0.599106	M_PEvsM_Cont	TCHP	Not_Biologically_Significant	NA	NA	NA	NA	NA	NA	NA	NA	NA	NA	NA	NA	NA	NA	NA	NA	NA	NA	NA	NA	NA	NA	NA	NA	NA
64727	ENSG00000139437	81387	ENST00000312777.9	316412	81387	NA	ENSG00000139437.19	0.402214	0.188889	0.257297	0.712138	0.974375	1	TCHP	TCHP	13230	383.99	-0.101448	0.0884895	-1.14644	0.251613	0.599106	M_PEvsM_Cont	TCHP	Not_Biologically_Significant	NA	NA	NA	NA	NA	NA	NA	NA	NA	NA	NA	NA	NA	NA	NA	NA	NA	NA	NA	NA	NA	NA	NA	NA	NA
64728	ENSG00000139437	81386	ENST00000955360.1	316407	81386	NA	ENSG00000139437.19	1.1444	0.00972222	0.121235	0.984602	0.998974	1	TCHP	NA	13230	383.99	-0.101448	0.0884895	-1.14644	0.251613	0.599106	M_PEvsM_Cont	TCHP	Not_Biologically_Significant	NA	NA	NA	NA	NA	NA	NA	NA	NA	NA	NA	NA	NA	NA	NA	NA	NA	NA	NA	NA	NA	NA	NA	NA	NA
64729	ENSG00000139438	81372	ENST00000358906.3	316396	81372	NA	ENSG00000139438.7	0.866796	0.804167	0.6973	0.134149	0.781914	0.958028	FAM222A	FAM222A	13233	12.8362	1.14719	0.352527	3.25419	0.00113715	0.0267474	M_PEvsM_Cont	FAM222A	Increased_RNA_Expression	NA	NA	NA	NA	NA	NA	NA	NA	NA	NA	NA	NA	NA	NA	NA	NA	NA	NA	NA	NA	NA	NA	NA	NA	NA
64730	ENSG00000139438	81371	ENST00000538780.2	316393	81371	NA	ENSG00000139438.7	1.03416	0.672222	0.735608	0.205277	0.844392	1	FAM222A	FAM222A	13233	12.8362	1.14719	0.352527	3.25419	0.00113715	0.0267474	M_PEvsM_Cont	FAM222A	Increased_RNA_Expression	NA	NA	NA	NA	NA	NA	NA	NA	NA	NA	NA	NA	NA	NA	NA	NA	NA	NA	NA	NA	NA	NA	NA	NA	NA
64731	ENSG00000139496	83228	ENST00000460326.5	332986	83228	NA	ENSG00000139496.19	0.909315	0.316667	0.0310883	0.539101	0.948326	1	NUP58	NUP58	13234	1333.51	0.15436	0.107474	1.43626	0.150928	0.470464	M_PEvsM_Cont	NUP58	Not_Biologically_Significant	617	NA	NA	NA	NA	NA	NA	NA	NA	NA	NA	25313613	25313751	25315356	25315467	2.06159e-09	-0.109	NA	NA	NA	NA	NA	NA	NA	NA
64732	ENSG00000139496	83228	ENST00000460326.5	332986	83228	NA	ENSG00000139496.19	0.909315	0.316667	0.0310883	0.539101	0.948326	1	NUP58	NUP58	13234	1333.51	0.15436	0.107474	1.43626	0.150928	0.470464	M_PEvsM_Cont	NUP58	Not_Biologically_Significant	618	NA	NA	NA	NA	NA	NA	NA	NA	NA	NA	25320918	25321093	25324988	25325068	2.19003e-07	0.146	NA	NA	NA	NA	NA	NA	NA	NA
64733	ENSG00000139496	83239	ENST00000476553.2	333007	83239	NA	ENSG00000139496.19	2.32429	0.679167	0.114121	0.201137	0.840787	1	NUP58	NUP58	13234	1333.51	0.15436	0.107474	1.43626	0.150928	0.470464	M_PEvsM_Cont	NUP58	Not_Biologically_Significant	617	NA	NA	NA	NA	NA	NA	NA	NA	NA	NA	25313613	25313751	25315356	25315467	2.06159e-09	-0.109	NA	NA	NA	NA	NA	NA	NA	NA
64734	ENSG00000139496	83239	ENST00000476553.2	333007	83239	NA	ENSG00000139496.19	2.32429	0.679167	0.114121	0.201137	0.840787	1	NUP58	NUP58	13234	1333.51	0.15436	0.107474	1.43626	0.150928	0.470464	M_PEvsM_Cont	NUP58	Not_Biologically_Significant	618	NA	NA	NA	NA	NA	NA	NA	NA	NA	NA	25320918	25321093	25324988	25325068	2.19003e-07	0.146	NA	NA	NA	NA	NA	NA	NA	NA
64735	ENSG00000139496	83227	ENST00000480187.5	332985	83227	NA	ENSG00000139496.19	1.37894	0.416667	0.163098	0.42224	0.928424	1	NUP58	NUP58	13234	1333.51	0.15436	0.107474	1.43626	0.150928	0.470464	M_PEvsM_Cont	NUP58	Not_Biologically_Significant	617	NA	NA	NA	NA	NA	NA	NA	NA	NA	NA	25313613	25313751	25315356	25315467	2.06159e-09	-0.109	NA	NA	NA	NA	NA	NA	NA	NA
64736	ENSG00000139496	83227	ENST00000480187.5	332985	83227	NA	ENSG00000139496.19	1.37894	0.416667	0.163098	0.42224	0.928424	1	NUP58	NUP58	13234	1333.51	0.15436	0.107474	1.43626	0.150928	0.470464	M_PEvsM_Cont	NUP58	Not_Biologically_Significant	618	NA	NA	NA	NA	NA	NA	NA	NA	NA	NA	25320918	25321093	25324988	25325068	2.19003e-07	0.146	NA	NA	NA	NA	NA	NA	NA	NA
64737	ENSG00000139496	83233	ENST00000381718.8	332997	83233	NA	ENSG00000139496.19	2.17875	0.815278	1.33409	0.129201	0.776251	0.953006	NUP58	NUP58	13234	1333.51	0.15436	0.107474	1.43626	0.150928	0.470464	M_PEvsM_Cont	NUP58	Not_Biologically_Significant	617	NA	NA	NA	NA	NA	NA	NA	NA	NA	NA	25313613	25313751	25315356	25315467	2.06159e-09	-0.109	NA	NA	NA	NA	NA	NA	NA	NA
64738	ENSG00000139496	83233	ENST00000381718.8	332997	83233	NA	ENSG00000139496.19	2.17875	0.815278	1.33409	0.129201	0.776251	0.953006	NUP58	NUP58	13234	1333.51	0.15436	0.107474	1.43626	0.150928	0.470464	M_PEvsM_Cont	NUP58	Not_Biologically_Significant	618	NA	NA	NA	NA	NA	NA	NA	NA	NA	NA	25320918	25321093	25324988	25325068	2.19003e-07	0.146	NA	NA	NA	NA	NA	NA	NA	NA
64739	ENSG00000139496	83224	ENST00000971968.1	332979	83224	NA	ENSG00000139496.19	1.05136	-0.301389	-0.646357	0.558361	0.952049	1	NUP58	NA	13234	1333.51	0.15436	0.107474	1.43626	0.150928	0.470464	M_PEvsM_Cont	NUP58	Not_Biologically_Significant	617	NA	NA	NA	NA	NA	NA	NA	NA	NA	NA	25313613	25313751	25315356	25315467	2.06159e-09	-0.109	NA	NA	NA	NA	NA	NA	NA	NA
64740	ENSG00000139496	83224	ENST00000971968.1	332979	83224	NA	ENSG00000139496.19	1.05136	-0.301389	-0.646357	0.558361	0.952049	1	NUP58	NA	13234	1333.51	0.15436	0.107474	1.43626	0.150928	0.470464	M_PEvsM_Cont	NUP58	Not_Biologically_Significant	618	NA	NA	NA	NA	NA	NA	NA	NA	NA	NA	25320918	25321093	25324988	25325068	2.19003e-07	0.146	NA	NA	NA	NA	NA	NA	NA	NA
64741	ENSG00000139496	83231	ENST00000916769.1	332994	83231	NA	ENSG00000139496.19	0.988621	0.0763889	-0.00137658	0.880993	0.991852	1	NUP58	NA	13234	1333.51	0.15436	0.107474	1.43626	0.150928	0.470464	M_PEvsM_Cont	NUP58	Not_Biologically_Significant	617	NA	NA	NA	NA	NA	NA	NA	NA	NA	NA	25313613	25313751	25315356	25315467	2.06159e-09	-0.109	NA	NA	NA	NA	NA	NA	NA	NA
64742	ENSG00000139496	83231	ENST00000916769.1	332994	83231	NA	ENSG00000139496.19	0.988621	0.0763889	-0.00137658	0.880993	0.991852	1	NUP58	NA	13234	1333.51	0.15436	0.107474	1.43626	0.150928	0.470464	M_PEvsM_Cont	NUP58	Not_Biologically_Significant	618	NA	NA	NA	NA	NA	NA	NA	NA	NA	NA	25320918	25321093	25324988	25325068	2.19003e-07	0.146	NA	NA	NA	NA	NA	NA	NA	NA
64743	ENSG00000139496	83237	ENST00000381747.7	333003	83237	NA	ENSG00000139496.19	1.74408	-0.0791667	-0.0832042	0.876511	0.990998	1	NUP58	NUP58	13234	1333.51	0.15436	0.107474	1.43626	0.150928	0.470464	M_PEvsM_Cont	NUP58	Not_Biologically_Significant	617	NA	NA	NA	NA	NA	NA	NA	NA	NA	NA	25313613	25313751	25315356	25315467	2.06159e-09	-0.109	NA	NA	NA	NA	NA	NA	NA	NA
64744	ENSG00000139496	83237	ENST00000381747.7	333003	83237	NA	ENSG00000139496.19	1.74408	-0.0791667	-0.0832042	0.876511	0.990998	1	NUP58	NUP58	13234	1333.51	0.15436	0.107474	1.43626	0.150928	0.470464	M_PEvsM_Cont	NUP58	Not_Biologically_Significant	618	NA	NA	NA	NA	NA	NA	NA	NA	NA	NA	25320918	25321093	25324988	25325068	2.19003e-07	0.146	NA	NA	NA	NA	NA	NA	NA	NA
64745	ENSG00000139496	83236	ENST00000495460.2	333002	83236	NA	ENSG00000139496.19	1.01802	0.209722	-0.0484815	0.682253	0.971793	1	NUP58	NUP58	13234	1333.51	0.15436	0.107474	1.43626	0.150928	0.470464	M_PEvsM_Cont	NUP58	Not_Biologically_Significant	617	NA	NA	NA	NA	NA	NA	NA	NA	NA	NA	25313613	25313751	25315356	25315467	2.06159e-09	-0.109	NA	NA	NA	NA	NA	NA	NA	NA
64746	ENSG00000139496	83236	ENST00000495460.2	333002	83236	NA	ENSG00000139496.19	1.01802	0.209722	-0.0484815	0.682253	0.971793	1	NUP58	NUP58	13234	1333.51	0.15436	0.107474	1.43626	0.150928	0.470464	M_PEvsM_Cont	NUP58	Not_Biologically_Significant	618	NA	NA	NA	NA	NA	NA	NA	NA	NA	NA	25320918	25321093	25324988	25325068	2.19003e-07	0.146	NA	NA	NA	NA	NA	NA	NA	NA
64747	ENSG00000139496	83235	ENST00000971967.1	333000	83235	NA	ENSG00000139496.19	0.777188	-0.804167	-0.606271	0.134388	0.781914	0.958278	NUP58	NA	13234	1333.51	0.15436	0.107474	1.43626	0.150928	0.470464	M_PEvsM_Cont	NUP58	Not_Biologically_Significant	617	NA	NA	NA	NA	NA	NA	NA	NA	NA	NA	25313613	25313751	25315356	25315467	2.06159e-09	-0.109	NA	NA	NA	NA	NA	NA	NA	NA
64748	ENSG00000139496	83235	ENST00000971967.1	333000	83235	NA	ENSG00000139496.19	0.777188	-0.804167	-0.606271	0.134388	0.781914	0.958278	NUP58	NA	13234	1333.51	0.15436	0.107474	1.43626	0.150928	0.470464	M_PEvsM_Cont	NUP58	Not_Biologically_Significant	618	NA	NA	NA	NA	NA	NA	NA	NA	NA	NA	25320918	25321093	25324988	25325068	2.19003e-07	0.146	NA	NA	NA	NA	NA	NA	NA	NA
64749	ENSG00000139496	83232	ENST00000466694.6	332995	83232	NA	ENSG00000139496.19	1.39977	-0.113889	0.0282778	0.824355	0.987014	1	NUP58	NUP58	13234	1333.51	0.15436	0.107474	1.43626	0.150928	0.470464	M_PEvsM_Cont	NUP58	Not_Biologically_Significant	617	NA	NA	NA	NA	NA	NA	NA	NA	NA	NA	25313613	25313751	25315356	25315467	2.06159e-09	-0.109	NA	NA	NA	NA	NA	NA	NA	NA
64750	ENSG00000139496	83232	ENST00000466694.6	332995	83232	NA	ENSG00000139496.19	1.39977	-0.113889	0.0282778	0.824355	0.987014	1	NUP58	NUP58	13234	1333.51	0.15436	0.107474	1.43626	0.150928	0.470464	M_PEvsM_Cont	NUP58	Not_Biologically_Significant	618	NA	NA	NA	NA	NA	NA	NA	NA	NA	NA	25320918	25321093	25324988	25325068	2.19003e-07	0.146	NA	NA	NA	NA	NA	NA	NA	NA
64751	ENSG00000139496	83238	ENST00000695571.2	333005	83238	NA	ENSG00000139496.19	1.70722	0.354167	0.154487	0.4931	0.939645	1	NUP58	NUP58	13234	1333.51	0.15436	0.107474	1.43626	0.150928	0.470464	M_PEvsM_Cont	NUP58	Not_Biologically_Significant	617	NA	NA	NA	NA	NA	NA	NA	NA	NA	NA	25313613	25313751	25315356	25315467	2.06159e-09	-0.109	NA	NA	NA	NA	NA	NA	NA	NA
64752	ENSG00000139496	83238	ENST00000695571.2	333005	83238	NA	ENSG00000139496.19	1.70722	0.354167	0.154487	0.4931	0.939645	1	NUP58	NUP58	13234	1333.51	0.15436	0.107474	1.43626	0.150928	0.470464	M_PEvsM_Cont	NUP58	Not_Biologically_Significant	618	NA	NA	NA	NA	NA	NA	NA	NA	NA	NA	25320918	25321093	25324988	25325068	2.19003e-07	0.146	NA	NA	NA	NA	NA	NA	NA	NA
64753	ENSG00000139496	83223	ENST00000463407.6	332978	83223	NA	ENSG00000139496.19	2.85114	0.604167	0.186298	0.251985	0.870142	1	NUP58	NUP58	13234	1333.51	0.15436	0.107474	1.43626	0.150928	0.470464	M_PEvsM_Cont	NUP58	Not_Biologically_Significant	617	NA	NA	NA	NA	NA	NA	NA	NA	NA	NA	25313613	25313751	25315356	25315467	2.06159e-09	-0.109	NA	NA	NA	NA	NA	NA	NA	NA
64754	ENSG00000139496	83223	ENST00000463407.6	332978	83223	NA	ENSG00000139496.19	2.85114	0.604167	0.186298	0.251985	0.870142	1	NUP58	NUP58	13234	1333.51	0.15436	0.107474	1.43626	0.150928	0.470464	M_PEvsM_Cont	NUP58	Not_Biologically_Significant	618	NA	NA	NA	NA	NA	NA	NA	NA	NA	NA	25320918	25321093	25324988	25325068	2.19003e-07	0.146	NA	NA	NA	NA	NA	NA	NA	NA
64755	ENSG00000139496	83234	ENST00000695572.2	332998	83234	NA	ENSG00000139496.19	1.79996	1.05278	0.791701	0.0549256	0.642096	0.851955	NUP58	NUP58	13234	1333.51	0.15436	0.107474	1.43626	0.150928	0.470464	M_PEvsM_Cont	NUP58	Not_Biologically_Significant	617	NA	NA	NA	NA	NA	NA	NA	NA	NA	NA	25313613	25313751	25315356	25315467	2.06159e-09	-0.109	NA	NA	NA	NA	NA	NA	NA	NA
64756	ENSG00000139496	83234	ENST00000695572.2	332998	83234	NA	ENSG00000139496.19	1.79996	1.05278	0.791701	0.0549256	0.642096	0.851955	NUP58	NUP58	13234	1333.51	0.15436	0.107474	1.43626	0.150928	0.470464	M_PEvsM_Cont	NUP58	Not_Biologically_Significant	618	NA	NA	NA	NA	NA	NA	NA	NA	NA	NA	25320918	25321093	25324988	25325068	2.19003e-07	0.146	NA	NA	NA	NA	NA	NA	NA	NA
64757	ENSG00000139496	83225	ENST00000916766.1	332981	83225	NA	ENSG00000139496.19	0.941978	0.148611	0.309695	0.771067	0.980552	1	NUP58	NA	13234	1333.51	0.15436	0.107474	1.43626	0.150928	0.470464	M_PEvsM_Cont	NUP58	Not_Biologically_Significant	617	NA	NA	NA	NA	NA	NA	NA	NA	NA	NA	25313613	25313751	25315356	25315467	2.06159e-09	-0.109	NA	NA	NA	NA	NA	NA	NA	NA
64758	ENSG00000139496	83225	ENST00000916766.1	332981	83225	NA	ENSG00000139496.19	0.941978	0.148611	0.309695	0.771067	0.980552	1	NUP58	NA	13234	1333.51	0.15436	0.107474	1.43626	0.150928	0.470464	M_PEvsM_Cont	NUP58	Not_Biologically_Significant	618	NA	NA	NA	NA	NA	NA	NA	NA	NA	NA	25320918	25321093	25324988	25325068	2.19003e-07	0.146	NA	NA	NA	NA	NA	NA	NA	NA
64759	ENSG00000139496	83229	ENST00000381736.8	332990	83229	NA	ENSG00000139496.19	2.87472	-0.3125	-0.0855098	0.544241	0.949991	1	NUP58	NUP58	13234	1333.51	0.15436	0.107474	1.43626	0.150928	0.470464	M_PEvsM_Cont	NUP58	Not_Biologically_Significant	617	NA	NA	NA	NA	NA	NA	NA	NA	NA	NA	25313613	25313751	25315356	25315467	2.06159e-09	-0.109	NA	NA	NA	NA	NA	NA	NA	NA
64760	ENSG00000139496	83229	ENST00000381736.8	332990	83229	NA	ENSG00000139496.19	2.87472	-0.3125	-0.0855098	0.544241	0.949991	1	NUP58	NUP58	13234	1333.51	0.15436	0.107474	1.43626	0.150928	0.470464	M_PEvsM_Cont	NUP58	Not_Biologically_Significant	618	NA	NA	NA	NA	NA	NA	NA	NA	NA	NA	25320918	25321093	25324988	25325068	2.19003e-07	0.146	NA	NA	NA	NA	NA	NA	NA	NA
64761	ENSG00000139496	83226	ENST00000877016.1	332983	83226	NA	ENSG00000139496.19	1.61967	-0.351389	-0.319377	0.496659	0.939865	1	NUP58	NA	13234	1333.51	0.15436	0.107474	1.43626	0.150928	0.470464	M_PEvsM_Cont	NUP58	Not_Biologically_Significant	617	NA	NA	NA	NA	NA	NA	NA	NA	NA	NA	25313613	25313751	25315356	25315467	2.06159e-09	-0.109	NA	NA	NA	NA	NA	NA	NA	NA
64762	ENSG00000139496	83226	ENST00000877016.1	332983	83226	NA	ENSG00000139496.19	1.61967	-0.351389	-0.319377	0.496659	0.939865	1	NUP58	NA	13234	1333.51	0.15436	0.107474	1.43626	0.150928	0.470464	M_PEvsM_Cont	NUP58	Not_Biologically_Significant	618	NA	NA	NA	NA	NA	NA	NA	NA	NA	NA	25320918	25321093	25324988	25325068	2.19003e-07	0.146	NA	NA	NA	NA	NA	NA	NA	NA
64763	ENSG00000139496	83230	ENST00000916768.1	332992	83230	NA	ENSG00000139496.19	0.73307	-0.186111	0.130145	0.716926	0.974646	1	NUP58	NA	13234	1333.51	0.15436	0.107474	1.43626	0.150928	0.470464	M_PEvsM_Cont	NUP58	Not_Biologically_Significant	617	NA	NA	NA	NA	NA	NA	NA	NA	NA	NA	25313613	25313751	25315356	25315467	2.06159e-09	-0.109	NA	NA	NA	NA	NA	NA	NA	NA
64764	ENSG00000139496	83230	ENST00000916768.1	332992	83230	NA	ENSG00000139496.19	0.73307	-0.186111	0.130145	0.716926	0.974646	1	NUP58	NA	13234	1333.51	0.15436	0.107474	1.43626	0.150928	0.470464	M_PEvsM_Cont	NUP58	Not_Biologically_Significant	618	NA	NA	NA	NA	NA	NA	NA	NA	NA	NA	25320918	25321093	25324988	25325068	2.19003e-07	0.146	NA	NA	NA	NA	NA	NA	NA	NA
64765	ENSG00000139505	83218	ENST00000876357.1	337921	83218	NA	ENSG00000139505.14	1.71835	0.831944	0.983714	0.122076	0.767601	0.946365	MTMR6	NA	13236	343.562	-0.062477	0.0992759	-0.629326	0.529135	0.818947	M_PEvsM_Cont	MTMR6	Not_Biologically_Significant	NA	NA	NA	NA	NA	NA	NA	NA	NA	NA	NA	NA	NA	NA	NA	NA	NA	NA	NA	NA	NA	NA	NA	NA	NA
64766	ENSG00000139505	83215	ENST00000876354.1	337918	83215	NA	ENSG00000139505.14	1.27867	-1.21389	-0.702688	0.0284569	0.535052	0.758341	MTMR6	NA	13236	343.562	-0.062477	0.0992759	-0.629326	0.529135	0.818947	M_PEvsM_Cont	MTMR6	Not_Biologically_Significant	NA	NA	NA	NA	NA	NA	NA	NA	NA	NA	NA	NA	NA	NA	NA	NA	NA	NA	NA	NA	NA	NA	NA	NA	NA
64767	ENSG00000139505	83217	ENST00000876355.1	337920	83217	NA	ENSG00000139505.14	2.07316	-0.227778	-0.179609	0.658001	0.969715	1	MTMR6	NA	13236	343.562	-0.062477	0.0992759	-0.629326	0.529135	0.818947	M_PEvsM_Cont	MTMR6	Not_Biologically_Significant	NA	NA	NA	NA	NA	NA	NA	NA	NA	NA	NA	NA	NA	NA	NA	NA	NA	NA	NA	NA	NA	NA	NA	NA	NA
64768	ENSG00000139505	83220	ENST00000956554.1	337924	83220	NA	ENSG00000139505.14	2.02444	-0.394444	-0.302532	0.447853	0.933402	1	MTMR6	NA	13236	343.562	-0.062477	0.0992759	-0.629326	0.529135	0.818947	M_PEvsM_Cont	MTMR6	Not_Biologically_Significant	NA	NA	NA	NA	NA	NA	NA	NA	NA	NA	NA	NA	NA	NA	NA	NA	NA	NA	NA	NA	NA	NA	NA	NA	NA
64769	ENSG00000139505	83222	ENST00000956555.1	337926	83222	NA	ENSG00000139505.14	1.90919	-0.0277778	0.0728943	0.956172	0.997679	1	MTMR6	NA	13236	343.562	-0.062477	0.0992759	-0.629326	0.529135	0.818947	M_PEvsM_Cont	MTMR6	Not_Biologically_Significant	NA	NA	NA	NA	NA	NA	NA	NA	NA	NA	NA	NA	NA	NA	NA	NA	NA	NA	NA	NA	NA	NA	NA	NA	NA
64770	ENSG00000139505	83219	ENST00000876356.1	337922	83219	NA	ENSG00000139505.14	1.9295	-0.259722	-0.253456	0.613683	0.96223	1	MTMR6	NA	13236	343.562	-0.062477	0.0992759	-0.629326	0.529135	0.818947	M_PEvsM_Cont	MTMR6	Not_Biologically_Significant	NA	NA	NA	NA	NA	NA	NA	NA	NA	NA	NA	NA	NA	NA	NA	NA	NA	NA	NA	NA	NA	NA	NA	NA	NA
64771	ENSG00000139505	83216	ENST00000381801.6	337919	83216	NA	ENSG00000139505.14	2.02611	-0.525	-0.215226	0.316123	0.899598	1	MTMR6	MTMR6	13236	343.562	-0.062477	0.0992759	-0.629326	0.529135	0.818947	M_PEvsM_Cont	MTMR6	Not_Biologically_Significant	NA	NA	NA	NA	NA	NA	NA	NA	NA	NA	NA	NA	NA	NA	NA	NA	NA	NA	NA	NA	NA	NA	NA	NA	NA
64772	ENSG00000139505	83221	ENST00000876358.1	337925	83221	NA	ENSG00000139505.14	1.05747	0.326389	0.773587	0.526859	0.947369	1	MTMR6	NA	13236	343.562	-0.062477	0.0992759	-0.629326	0.529135	0.818947	M_PEvsM_Cont	MTMR6	Not_Biologically_Significant	NA	NA	NA	NA	NA	NA	NA	NA	NA	NA	NA	NA	NA	NA	NA	NA	NA	NA	NA	NA	NA	NA	NA	NA	NA
64773	ENSG00000139508	83380	ENST00000878133.1	338174	83380	NA	ENSG00000139508.16	1.16312	0.211111	0.784669	0.681306	0.971793	1	SLC46A3	NA	13239	68.116	-0.125218	0.14137	-0.88575	0.375752	0.712606	M_PEvsM_Cont	SLC46A3	Not_Biologically_Significant	NA	NA	NA	NA	NA	NA	NA	NA	NA	NA	NA	NA	NA	NA	NA	NA	NA	NA	NA	NA	NA	NA	NA	NA	NA
64774	ENSG00000139508	83377	ENST00000878131.1	338168	83377	NA	ENSG00000139508.16	0.634901	-0.272222	-0.260968	0.596574	0.958509	1	SLC46A3	NA	13239	68.116	-0.125218	0.14137	-0.88575	0.375752	0.712606	M_PEvsM_Cont	SLC46A3	Not_Biologically_Significant	NA	NA	NA	NA	NA	NA	NA	NA	NA	NA	NA	NA	NA	NA	NA	NA	NA	NA	NA	NA	NA	NA	NA	NA	NA
64775	ENSG00000139508	83378	ENST00000266943.11	338170	83378	NA	ENSG00000139508.16	1.82747	-0.680556	-0.156378	0.200281	0.840555	1	SLC46A3	SLC46A3	13239	68.116	-0.125218	0.14137	-0.88575	0.375752	0.712606	M_PEvsM_Cont	SLC46A3	Not_Biologically_Significant	NA	NA	NA	NA	NA	NA	NA	NA	NA	NA	NA	NA	NA	NA	NA	NA	NA	NA	NA	NA	NA	NA	NA	NA	NA
64776	ENSG00000139508	83376	ENST00000475385.1	338167	83376	NA	ENSG00000139508.16	0.863187	0.386111	0.39852	0.456478	0.934078	1	SLC46A3	SLC46A3	13239	68.116	-0.125218	0.14137	-0.88575	0.375752	0.712606	M_PEvsM_Cont	SLC46A3	Not_Biologically_Significant	NA	NA	NA	NA	NA	NA	NA	NA	NA	NA	NA	NA	NA	NA	NA	NA	NA	NA	NA	NA	NA	NA	NA	NA	NA
64777	ENSG00000139508	83381	ENST00000380814.4	338176	83381	NA	ENSG00000139508.16	0.756444	-1.03472	-0.681797	0.0587057	0.652097	0.862314	SLC46A3	SLC46A3	13239	68.116	-0.125218	0.14137	-0.88575	0.375752	0.712606	M_PEvsM_Cont	SLC46A3	Not_Biologically_Significant	NA	NA	NA	NA	NA	NA	NA	NA	NA	NA	NA	NA	NA	NA	NA	NA	NA	NA	NA	NA	NA	NA	NA	NA	NA
64778	ENSG00000139508	83379	ENST00000878130.1	338171	83379	NA	ENSG00000139508.16	1.07	-0.661111	-0.324005	0.212311	0.848562	1	SLC46A3	NA	13239	68.116	-0.125218	0.14137	-0.88575	0.375752	0.712606	M_PEvsM_Cont	SLC46A3	Not_Biologically_Significant	NA	NA	NA	NA	NA	NA	NA	NA	NA	NA	NA	NA	NA	NA	NA	NA	NA	NA	NA	NA	NA	NA	NA	NA	NA
64779	ENSG00000139514	83385	ENST00000380752.10	338194	83385	NA	ENSG00000139514.14	2.86026	0.925	0.185148	0.088222	0.718919	0.917942	SLC7A1	SLC7A1	13240	995.123	0.516074	0.260311	1.98253	0.0474203	0.25865	M_PEvsM_Cont	SLC7A1	Not_Biologically_Significant	NA	NA	NA	NA	NA	NA	NA	NA	NA	NA	NA	NA	NA	NA	NA	NA	NA	NA	NA	NA	NA	NA	NA	NA	NA
64780	ENSG00000139514	83386	ENST00000936268.1	338195	83386	NA	ENSG00000139514.14	1.86645	0.393056	0.423421	0.448162	0.933402	1	SLC7A1	NA	13240	995.123	0.516074	0.260311	1.98253	0.0474203	0.25865	M_PEvsM_Cont	SLC7A1	Not_Biologically_Significant	NA	NA	NA	NA	NA	NA	NA	NA	NA	NA	NA	NA	NA	NA	NA	NA	NA	NA	NA	NA	NA	NA	NA	NA	NA
64781	ENSG00000139514	83387	ENST00000936271.1	338196	83387	NA	ENSG00000139514.14	1.56916	0.6875	0.355565	0.195643	0.837285	1	SLC7A1	NA	13240	995.123	0.516074	0.260311	1.98253	0.0474203	0.25865	M_PEvsM_Cont	SLC7A1	Not_Biologically_Significant	NA	NA	NA	NA	NA	NA	NA	NA	NA	NA	NA	NA	NA	NA	NA	NA	NA	NA	NA	NA	NA	NA	NA	NA	NA
64782	ENSG00000139514	83388	ENST00000907885.1	338197	83388	NA	ENSG00000139514.14	1.1373	-0.0513889	-0.129505	0.919504	0.995182	1	SLC7A1	NA	13240	995.123	0.516074	0.260311	1.98253	0.0474203	0.25865	M_PEvsM_Cont	SLC7A1	Not_Biologically_Significant	NA	NA	NA	NA	NA	NA	NA	NA	NA	NA	NA	NA	NA	NA	NA	NA	NA	NA	NA	NA	NA	NA	NA	NA	NA
64783	ENSG00000139514	83389	ENST00000907883.1	338198	83389	NA	ENSG00000139514.14	1.87812	0.645833	0.318711	0.222741	0.855478	1	SLC7A1	NA	13240	995.123	0.516074	0.260311	1.98253	0.0474203	0.25865	M_PEvsM_Cont	SLC7A1	Not_Biologically_Significant	NA	NA	NA	NA	NA	NA	NA	NA	NA	NA	NA	NA	NA	NA	NA	NA	NA	NA	NA	NA	NA	NA	NA	NA	NA
64784	ENSG00000139514	83384	ENST00000936269.1	338193	83384	NA	ENSG00000139514.14	1.42261	1.10972	1.00898	0.043771	0.606229	0.818472	SLC7A1	NA	13240	995.123	0.516074	0.260311	1.98253	0.0474203	0.25865	M_PEvsM_Cont	SLC7A1	Not_Biologically_Significant	NA	NA	NA	NA	NA	NA	NA	NA	NA	NA	NA	NA	NA	NA	NA	NA	NA	NA	NA	NA	NA	NA	NA	NA	NA
64785	ENSG00000139514	83390	ENST00000907884.1	338199	83390	NA	ENSG00000139514.14	0.758461	0.8125	0.929739	0.130815	0.778532	0.954614	SLC7A1	NA	13240	995.123	0.516074	0.260311	1.98253	0.0474203	0.25865	M_PEvsM_Cont	SLC7A1	Not_Biologically_Significant	NA	NA	NA	NA	NA	NA	NA	NA	NA	NA	NA	NA	NA	NA	NA	NA	NA	NA	NA	NA	NA	NA	NA	NA	NA
64786	ENSG00000139514	83391	ENST00000473577.1	338200	83391	NA	ENSG00000139514.14	0.796915	1.37222	0.489446	0.0141034	0.427391	0.639095	SLC7A1	SLC7A1	13240	995.123	0.516074	0.260311	1.98253	0.0474203	0.25865	M_PEvsM_Cont	SLC7A1	Not_Biologically_Significant	NA	NA	NA	NA	NA	NA	NA	NA	NA	NA	NA	NA	NA	NA	NA	NA	NA	NA	NA	NA	NA	NA	NA	NA	NA
64787	ENSG00000139514	83382	ENST00000907882.1	338191	83382	NA	ENSG00000139514.14	2.02108	0.668056	1.13631	0.207871	0.84542	1	SLC7A1	NA	13240	995.123	0.516074	0.260311	1.98253	0.0474203	0.25865	M_PEvsM_Cont	SLC7A1	Not_Biologically_Significant	NA	NA	NA	NA	NA	NA	NA	NA	NA	NA	NA	NA	NA	NA	NA	NA	NA	NA	NA	NA	NA	NA	NA	NA	NA
64788	ENSG00000139514	83383	ENST00000936270.1	338192	83383	NA	ENSG00000139514.14	1.12249	-0.2375	-0.357404	0.64485	0.966831	1	SLC7A1	NA	13240	995.123	0.516074	0.260311	1.98253	0.0474203	0.25865	M_PEvsM_Cont	SLC7A1	Not_Biologically_Significant	NA	NA	NA	NA	NA	NA	NA	NA	NA	NA	NA	NA	NA	NA	NA	NA	NA	NA	NA	NA	NA	NA	NA	NA	NA
64789	ENSG00000139517	83320	ENST00000316334.5	338111	83320	NA	ENSG00000139517.10	1.93149	0.441667	0.918101	0.395964	0.922964	1	LNX2	LNX2	13243	239.039	-0.0364356	0.116786	-0.311987	0.75505	0.927753	M_PEvsM_Cont	LNX2	Not_Biologically_Significant	NA	NA	NA	NA	NA	NA	NA	NA	NA	NA	NA	NA	NA	NA	NA	NA	NA	NA	NA	NA	NA	NA	NA	NA	NA
64790	ENSG00000139517	83323	ENST00000869679.1	338114	83323	NA	ENSG00000139517.10	1.17852	0.686111	1.65283	0.197017	0.838642	1	LNX2	NA	13243	239.039	-0.0364356	0.116786	-0.311987	0.75505	0.927753	M_PEvsM_Cont	LNX2	Not_Biologically_Significant	NA	NA	NA	NA	NA	NA	NA	NA	NA	NA	NA	NA	NA	NA	NA	NA	NA	NA	NA	NA	NA	NA	NA	NA	NA
64791	ENSG00000139517	83330	ENST00000952573.1	338124	83330	NA	ENSG00000139517.10	1.51153	0.494444	0.37055	0.343969	0.908777	1	LNX2	NA	13243	239.039	-0.0364356	0.116786	-0.311987	0.75505	0.927753	M_PEvsM_Cont	LNX2	Not_Biologically_Significant	NA	NA	NA	NA	NA	NA	NA	NA	NA	NA	NA	NA	NA	NA	NA	NA	NA	NA	NA	NA	NA	NA	NA	NA	NA
64792	ENSG00000139517	83322	ENST00000869681.1	338113	83322	NA	ENSG00000139517.10	1.51593	0.202778	0.24326	0.692096	0.972803	1	LNX2	NA	13243	239.039	-0.0364356	0.116786	-0.311987	0.75505	0.927753	M_PEvsM_Cont	LNX2	Not_Biologically_Significant	NA	NA	NA	NA	NA	NA	NA	NA	NA	NA	NA	NA	NA	NA	NA	NA	NA	NA	NA	NA	NA	NA	NA	NA	NA
64793	ENSG00000139517	83327	ENST00000869676.1	338120	83327	NA	ENSG00000139517.10	0.76313	-0.116667	-0.690907	0.820803	0.986911	1	LNX2	NA	13243	239.039	-0.0364356	0.116786	-0.311987	0.75505	0.927753	M_PEvsM_Cont	LNX2	Not_Biologically_Significant	NA	NA	NA	NA	NA	NA	NA	NA	NA	NA	NA	NA	NA	NA	NA	NA	NA	NA	NA	NA	NA	NA	NA	NA	NA
64794	ENSG00000139517	83324	ENST00000869678.1	338115	83324	NA	ENSG00000139517.10	0.733811	-0.409722	-0.772308	0.429808	0.930372	1	LNX2	NA	13243	239.039	-0.0364356	0.116786	-0.311987	0.75505	0.927753	M_PEvsM_Cont	LNX2	Not_Biologically_Significant	NA	NA	NA	NA	NA	NA	NA	NA	NA	NA	NA	NA	NA	NA	NA	NA	NA	NA	NA	NA	NA	NA	NA	NA	NA
64795	ENSG00000139517	83319	ENST00000869680.1	338110	83319	NA	ENSG00000139517.10	1.2535	0.894444	0.776408	0.098345	0.736809	0.927651	LNX2	NA	13243	239.039	-0.0364356	0.116786	-0.311987	0.75505	0.927753	M_PEvsM_Cont	LNX2	Not_Biologically_Significant	NA	NA	NA	NA	NA	NA	NA	NA	NA	NA	NA	NA	NA	NA	NA	NA	NA	NA	NA	NA	NA	NA	NA	NA	NA
64796	ENSG00000139517	83329	ENST00000649248.1	338122	83329	NA	ENSG00000139517.10	2.12065	-1.06528	-0.834383	0.0524016	0.634554	0.844729	LNX2	LNX2	13243	239.039	-0.0364356	0.116786	-0.311987	0.75505	0.927753	M_PEvsM_Cont	LNX2	Not_Biologically_Significant	NA	NA	NA	NA	NA	NA	NA	NA	NA	NA	NA	NA	NA	NA	NA	NA	NA	NA	NA	NA	NA	NA	NA	NA	NA
64797	ENSG00000139517	83321	ENST00000940589.1	338112	83321	NA	ENSG00000139517.10	1.06508	-0.0638889	-0.181001	0.900076	0.993198	1	LNX2	NA	13243	239.039	-0.0364356	0.116786	-0.311987	0.75505	0.927753	M_PEvsM_Cont	LNX2	Not_Biologically_Significant	NA	NA	NA	NA	NA	NA	NA	NA	NA	NA	NA	NA	NA	NA	NA	NA	NA	NA	NA	NA	NA	NA	NA	NA	NA
64798	ENSG00000139517	83325	ENST00000869675.1	338117	83325	NA	ENSG00000139517.10	1.07923	0.715278	0.486353	0.179686	0.823777	1	LNX2	NA	13243	239.039	-0.0364356	0.116786	-0.311987	0.75505	0.927753	M_PEvsM_Cont	LNX2	Not_Biologically_Significant	NA	NA	NA	NA	NA	NA	NA	NA	NA	NA	NA	NA	NA	NA	NA	NA	NA	NA	NA	NA	NA	NA	NA	NA	NA
64799	ENSG00000139517	83328	ENST00000869677.1	338121	83328	NA	ENSG00000139517.10	0.958429	-0.1125	-0.225996	0.826067	0.987014	1	LNX2	NA	13243	239.039	-0.0364356	0.116786	-0.311987	0.75505	0.927753	M_PEvsM_Cont	LNX2	Not_Biologically_Significant	NA	NA	NA	NA	NA	NA	NA	NA	NA	NA	NA	NA	NA	NA	NA	NA	NA	NA	NA	NA	NA	NA	NA	NA	NA
64800	ENSG00000139517	83326	ENST00000869683.1	338119	83326	NA	ENSG00000139517.10	1.29486	-0.338889	0.0497211	0.512069	0.943838	1	LNX2	NA	13243	239.039	-0.0364356	0.116786	-0.311987	0.75505	0.927753	M_PEvsM_Cont	LNX2	Not_Biologically_Significant	NA	NA	NA	NA	NA	NA	NA	NA	NA	NA	NA	NA	NA	NA	NA	NA	NA	NA	NA	NA	NA	NA	NA	NA	NA
64801	ENSG00000139531	79327	ENST00000550065.1	312444	79327	NA	ENSG00000139531.14	1.09588	0.505556	0.123155	0.333624	0.90408	1	SUOX	SUOX	13245	159.835	-0.108228	0.114444	-0.945688	0.344308	0.687011	M_PEvsM_Cont	SUOX	Not_Biologically_Significant	NA	NA	NA	NA	NA	NA	NA	NA	NA	NA	NA	NA	NA	NA	NA	NA	NA	NA	NA	NA	NA	NA	NA	NA	NA
64802	ENSG00000139531	79319	ENST00000886417.1	312403	79319	NA	ENSG00000139531.14	1.3917	0.336111	0.468277	0.515184	0.944035	1	SUOX	NA	13245	159.835	-0.108228	0.114444	-0.945688	0.344308	0.687011	M_PEvsM_Cont	SUOX	Not_Biologically_Significant	NA	NA	NA	NA	NA	NA	NA	NA	NA	NA	NA	NA	NA	NA	NA	NA	NA	NA	NA	NA	NA	NA	NA	NA	NA
64803	ENSG00000139531	79315	ENST00000886413.1	312388	79315	NA	ENSG00000139531.14	0.56348	-0.366667	-0.123794	0.478614	0.937643	1	SUOX	NA	13245	159.835	-0.108228	0.114444	-0.945688	0.344308	0.687011	M_PEvsM_Cont	SUOX	Not_Biologically_Significant	NA	NA	NA	NA	NA	NA	NA	NA	NA	NA	NA	NA	NA	NA	NA	NA	NA	NA	NA	NA	NA	NA	NA	NA	NA
64804	ENSG00000139531	79316	ENST00000356124.8	312389	79316	NA	ENSG00000139531.14	0.933851	-0.00555556	-0.139993	0.990483	0.999151	1	SUOX	SUOX	13245	159.835	-0.108228	0.114444	-0.945688	0.344308	0.687011	M_PEvsM_Cont	SUOX	Not_Biologically_Significant	NA	NA	NA	NA	NA	NA	NA	NA	NA	NA	NA	NA	NA	NA	NA	NA	NA	NA	NA	NA	NA	NA	NA	NA	NA
64805	ENSG00000139531	79320	ENST00000394115.6	312406	79320	NA	ENSG00000139531.14	1.00098	0.733333	1.02401	0.169342	0.813263	0.995335	SUOX	SUOX	13245	159.835	-0.108228	0.114444	-0.945688	0.344308	0.687011	M_PEvsM_Cont	SUOX	Not_Biologically_Significant	NA	NA	NA	NA	NA	NA	NA	NA	NA	NA	NA	NA	NA	NA	NA	NA	NA	NA	NA	NA	NA	NA	NA	NA	NA
64806	ENSG00000139531	79321	ENST00000954616.1	312409	79321	NA	ENSG00000139531.14	1.03009	0.0166667	0.167449	0.974217	0.998899	1	SUOX	NA	13245	159.835	-0.108228	0.114444	-0.945688	0.344308	0.687011	M_PEvsM_Cont	SUOX	Not_Biologically_Significant	NA	NA	NA	NA	NA	NA	NA	NA	NA	NA	NA	NA	NA	NA	NA	NA	NA	NA	NA	NA	NA	NA	NA	NA	NA
64807	ENSG00000139531	79323	ENST00000886440.1	312438	79323	NA	ENSG00000139531.14	1.30447	-0.556944	-0.236473	0.289537	0.888232	1	SUOX	NA	13245	159.835	-0.108228	0.114444	-0.945688	0.344308	0.687011	M_PEvsM_Cont	SUOX	Not_Biologically_Significant	NA	NA	NA	NA	NA	NA	NA	NA	NA	NA	NA	NA	NA	NA	NA	NA	NA	NA	NA	NA	NA	NA	NA	NA	NA
64808	ENSG00000139531	79325	ENST00000886442.1	312441	79325	NA	ENSG00000139531.14	0.596483	0.969444	0.6169	0.0751562	0.693889	0.89929	SUOX	NA	13245	159.835	-0.108228	0.114444	-0.945688	0.344308	0.687011	M_PEvsM_Cont	SUOX	Not_Biologically_Significant	NA	NA	NA	NA	NA	NA	NA	NA	NA	NA	NA	NA	NA	NA	NA	NA	NA	NA	NA	NA	NA	NA	NA	NA	NA
64809	ENSG00000139531	79326	ENST00000394109.7	312442	79326	NA	ENSG00000139531.14	1.06077	-0.601389	-0.0348422	0.25402	0.870765	1	SUOX	SUOX	13245	159.835	-0.108228	0.114444	-0.945688	0.344308	0.687011	M_PEvsM_Cont	SUOX	Not_Biologically_Significant	NA	NA	NA	NA	NA	NA	NA	NA	NA	NA	NA	NA	NA	NA	NA	NA	NA	NA	NA	NA	NA	NA	NA	NA	NA
64810	ENSG00000139531	79317	ENST00000266971.8	312395	79317	NA	ENSG00000139531.14	1.5012	-1.02639	-0.691509	0.0605401	0.657593	0.867128	SUOX	SUOX	13245	159.835	-0.108228	0.114444	-0.945688	0.344308	0.687011	M_PEvsM_Cont	SUOX	Not_Biologically_Significant	NA	NA	NA	NA	NA	NA	NA	NA	NA	NA	NA	NA	NA	NA	NA	NA	NA	NA	NA	NA	NA	NA	NA	NA	NA
64811	ENSG00000139531	79318	ENST00000954615.1	312399	79318	NA	ENSG00000139531.14	0.884134	-0.590278	-0.152127	0.262404	0.875195	1	SUOX	NA	13245	159.835	-0.108228	0.114444	-0.945688	0.344308	0.687011	M_PEvsM_Cont	SUOX	Not_Biologically_Significant	NA	NA	NA	NA	NA	NA	NA	NA	NA	NA	NA	NA	NA	NA	NA	NA	NA	NA	NA	NA	NA	NA	NA	NA	NA
64812	ENSG00000139531	79322	ENST00000930303.1	312432	79322	NA	ENSG00000139531.14	1.37139	-0.530556	-0.257017	0.311263	0.897419	1	SUOX	NA	13245	159.835	-0.108228	0.114444	-0.945688	0.344308	0.687011	M_PEvsM_Cont	SUOX	Not_Biologically_Significant	NA	NA	NA	NA	NA	NA	NA	NA	NA	NA	NA	NA	NA	NA	NA	NA	NA	NA	NA	NA	NA	NA	NA	NA	NA
64813	ENSG00000139531	79324	ENST00000954617.1	312440	79324	NA	ENSG00000139531.14	0.936535	-0.461111	-0.110644	0.37619	0.918439	1	SUOX	NA	13245	159.835	-0.108228	0.114444	-0.945688	0.344308	0.687011	M_PEvsM_Cont	SUOX	Not_Biologically_Significant	NA	NA	NA	NA	NA	NA	NA	NA	NA	NA	NA	NA	NA	NA	NA	NA	NA	NA	NA	NA	NA	NA	NA	NA	NA
64814	ENSG00000139537	NA	NA	NA	NA	NA	NA	NA	NA	NA	NA	NA	NA	NA	NA	13247	13.1369	-0.620727	0.487407	-1.27353	0.20283	0.542562	M_PEvsM_Cont	CCDC65	Not_Biologically_Significant	NA	NA	NA	NA	NA	NA	NA	NA	NA	NA	NA	NA	NA	NA	NA	NA	NA	NA	NA	NA	NA	NA	NA	NA	NA
64815	ENSG00000139540	NA	NA	NA	NA	NA	NA	NA	NA	NA	NA	NA	NA	NA	NA	13249	5.91102	0.805903	0.647338	1.24495	0.213151	0.555078	M_PEvsM_Cont	SLC39A5	Not_Biologically_Significant	NA	NA	NA	NA	NA	NA	NA	NA	NA	NA	NA	NA	NA	NA	NA	NA	NA	NA	NA	NA	NA	NA	NA	NA	NA
64816	ENSG00000139546	79016	ENST00000551157.6	311828	79016	NA	ENSG00000139546.12	0.6768	0.722222	0.241282	0.175357	0.818137	1	TARBP2	TARBP2	13251	319.766	0.00671923	0.0908416	0.0739665	0.941037	0.984901	M_PEvsM_Cont	TARBP2	Not_Biologically_Significant	NA	NA	NA	NA	NA	NA	NA	NA	NA	NA	NA	NA	NA	NA	NA	NA	NA	NA	NA	NA	NA	NA	NA	NA	NA
64817	ENSG00000139546	79011	ENST00000266987.7	311813	79011	NA	ENSG00000139546.12	2.27621	-0.240278	-0.0613347	0.641285	0.966321	1	TARBP2	TARBP2	13251	319.766	0.00671923	0.0908416	0.0739665	0.941037	0.984901	M_PEvsM_Cont	TARBP2	Not_Biologically_Significant	NA	NA	NA	NA	NA	NA	NA	NA	NA	NA	NA	NA	NA	NA	NA	NA	NA	NA	NA	NA	NA	NA	NA	NA	NA
64818	ENSG00000139546	79014	ENST00000549572.5	311824	79014	NA	ENSG00000139546.12	1.44074	0.306944	0.10243	0.551835	0.951435	1	TARBP2	TARBP2	13251	319.766	0.00671923	0.0908416	0.0739665	0.941037	0.984901	M_PEvsM_Cont	TARBP2	Not_Biologically_Significant	NA	NA	NA	NA	NA	NA	NA	NA	NA	NA	NA	NA	NA	NA	NA	NA	NA	NA	NA	NA	NA	NA	NA	NA	NA
64819	ENSG00000139546	79010	ENST00000550147.5	311810	79010	NA	ENSG00000139546.12	1.44203	-0.101389	-0.0122197	0.843253	0.989093	1	TARBP2	TARBP2	13251	319.766	0.00671923	0.0908416	0.0739665	0.941037	0.984901	M_PEvsM_Cont	TARBP2	Not_Biologically_Significant	NA	NA	NA	NA	NA	NA	NA	NA	NA	NA	NA	NA	NA	NA	NA	NA	NA	NA	NA	NA	NA	NA	NA	NA	NA
64820	ENSG00000139546	79012	ENST00000549610.5	311815	79012	NA	ENSG00000139546.12	0.898318	1.14722	0.595731	0.0375482	0.582681	0.797555	TARBP2	TARBP2	13251	319.766	0.00671923	0.0908416	0.0739665	0.941037	0.984901	M_PEvsM_Cont	TARBP2	Not_Biologically_Significant	NA	NA	NA	NA	NA	NA	NA	NA	NA	NA	NA	NA	NA	NA	NA	NA	NA	NA	NA	NA	NA	NA	NA	NA	NA
64821	ENSG00000139546	79018	ENST00000546763.1	311830	79018	NA	ENSG00000139546.12	1.52314	-0.166667	-0.0245035	0.744653	0.977822	1	TARBP2	TARBP2	13251	319.766	0.00671923	0.0908416	0.0739665	0.941037	0.984901	M_PEvsM_Cont	TARBP2	Not_Biologically_Significant	NA	NA	NA	NA	NA	NA	NA	NA	NA	NA	NA	NA	NA	NA	NA	NA	NA	NA	NA	NA	NA	NA	NA	NA	NA
64822	ENSG00000139546	79015	ENST00000550407.1	311827	79015	NA	ENSG00000139546.12	0.997016	-0.375	-0.161474	0.469664	0.936833	1	TARBP2	TARBP2	13251	319.766	0.00671923	0.0908416	0.0739665	0.941037	0.984901	M_PEvsM_Cont	TARBP2	Not_Biologically_Significant	NA	NA	NA	NA	NA	NA	NA	NA	NA	NA	NA	NA	NA	NA	NA	NA	NA	NA	NA	NA	NA	NA	NA	NA	NA
64823	ENSG00000139546	79017	ENST00000547541.1	311829	79017	NA	ENSG00000139546.12	1.04361	-0.0152778	0.0140494	0.976833	0.998899	1	TARBP2	TARBP2	13251	319.766	0.00671923	0.0908416	0.0739665	0.941037	0.984901	M_PEvsM_Cont	TARBP2	Not_Biologically_Significant	NA	NA	NA	NA	NA	NA	NA	NA	NA	NA	NA	NA	NA	NA	NA	NA	NA	NA	NA	NA	NA	NA	NA	NA	NA
64824	ENSG00000139546	79013	ENST00000552650.5	311819	79013	NA	ENSG00000139546.12	1.49304	0.881944	0.383085	0.102661	0.743718	0.931078	TARBP2	TARBP2	13251	319.766	0.00671923	0.0908416	0.0739665	0.941037	0.984901	M_PEvsM_Cont	TARBP2	Not_Biologically_Significant	NA	NA	NA	NA	NA	NA	NA	NA	NA	NA	NA	NA	NA	NA	NA	NA	NA	NA	NA	NA	NA	NA	NA	NA	NA
64825	ENSG00000139547	79616	ENST00000360752.4	326174	79616	NA	ENSG00000139547.9	1.5194	0.741667	0.106797	0.164801	0.810043	0.991033	RDH16	RDH16	13253	12.169	0.348327	0.263226	1.3233	0.185735	0.521322	M_PEvsM_Cont	RDH16	Not_Biologically_Significant	NA	NA	NA	NA	NA	NA	NA	NA	NA	NA	NA	NA	NA	NA	NA	NA	NA	NA	NA	NA	NA	NA	NA	NA	NA
64826	ENSG00000139549	78401	ENST00000649637.2	324124	78401	NA	ENSG00000139549.4	1.31712	-1	-0.260295	0.0670589	0.674119	0.882941	DHH	DHH	13254	17.0566	-0.31663	0.239837	-1.32019	0.186773	0.522796	M_PEvsM_Cont	DHH	Not_Biologically_Significant	NA	NA	NA	NA	NA	NA	NA	NA	NA	NA	NA	NA	NA	NA	NA	NA	NA	NA	NA	NA	NA	NA	NA	NA	NA
64827	ENSG00000139567	78740	ENST00000547400.6	311328	78740	NA	ENSG00000139567.15	0.962877	-0.593056	-0.368749	0.260282	0.873966	1	ACVRL1	ACVRL1	13257	2299.56	-0.6385	0.180062	-3.546	0.000391129	0.0135634	M_PEvsM_Cont	ACVRL1	Trending_Towards_Decreased_RNA_Expression	NA	NA	NA	NA	NA	NA	NA	NA	NA	NA	NA	NA	NA	NA	NA	NA	NA	NA	NA	NA	NA	NA	NA	NA	NA
64828	ENSG00000139567	78737	ENST00000910201.1	311325	78737	NA	ENSG00000139567.15	0.953176	-0.025	0.0823299	0.960513	0.997735	1	ACVRL1	NA	13257	2299.56	-0.6385	0.180062	-3.546	0.000391129	0.0135634	M_PEvsM_Cont	ACVRL1	Trending_Towards_Decreased_RNA_Expression	NA	NA	NA	NA	NA	NA	NA	NA	NA	NA	NA	NA	NA	NA	NA	NA	NA	NA	NA	NA	NA	NA	NA	NA	NA
64829	ENSG00000139567	78733	ENST00000713619.1	311320	78733	NA	ENSG00000139567.15	0.889978	-0.602778	-0.618095	0.252996	0.870397	1	ACVRL1	ACVRL1	13257	2299.56	-0.6385	0.180062	-3.546	0.000391129	0.0135634	M_PEvsM_Cont	ACVRL1	Trending_Towards_Decreased_RNA_Expression	NA	NA	NA	NA	NA	NA	NA	NA	NA	NA	NA	NA	NA	NA	NA	NA	NA	NA	NA	NA	NA	NA	NA	NA	NA
64830	ENSG00000139567	78734	ENST00000713618.1	311321	78734	NA	ENSG00000139567.15	1.65772	-1.73889	-0.734575	0.00209139	0.202847	0.346945	ACVRL1	ACVRL1	13257	2299.56	-0.6385	0.180062	-3.546	0.000391129	0.0135634	M_PEvsM_Cont	ACVRL1	Trending_Towards_Decreased_RNA_Expression	NA	NA	NA	NA	NA	NA	NA	NA	NA	NA	NA	NA	NA	NA	NA	NA	NA	NA	NA	NA	NA	NA	NA	NA	NA
64831	ENSG00000139567	78739	ENST00000910205.1	311327	78739	NA	ENSG00000139567.15	2.70748	-0.8625	-0.443894	0.110423	0.754725	0.936939	ACVRL1	NA	13257	2299.56	-0.6385	0.180062	-3.546	0.000391129	0.0135634	M_PEvsM_Cont	ACVRL1	Trending_Towards_Decreased_RNA_Expression	NA	NA	NA	NA	NA	NA	NA	NA	NA	NA	NA	NA	NA	NA	NA	NA	NA	NA	NA	NA	NA	NA	NA	NA	NA
64832	ENSG00000139567	78738	ENST00000552678.2	311326	78738	NA	ENSG00000139567.15	1.23805	-0.0972222	-0.537088	0.849422	0.98917	1	ACVRL1	ACVRL1	13257	2299.56	-0.6385	0.180062	-3.546	0.000391129	0.0135634	M_PEvsM_Cont	ACVRL1	Trending_Towards_Decreased_RNA_Expression	NA	NA	NA	NA	NA	NA	NA	NA	NA	NA	NA	NA	NA	NA	NA	NA	NA	NA	NA	NA	NA	NA	NA	NA	NA
64833	ENSG00000139567	78741	ENST00000550683.5	311329	78741	NA	ENSG00000139567.15	2.22272	0.976389	0.85899	0.0730396	0.688106	0.895387	ACVRL1	ACVRL1	13257	2299.56	-0.6385	0.180062	-3.546	0.000391129	0.0135634	M_PEvsM_Cont	ACVRL1	Trending_Towards_Decreased_RNA_Expression	NA	NA	NA	NA	NA	NA	NA	NA	NA	NA	NA	NA	NA	NA	NA	NA	NA	NA	NA	NA	NA	NA	NA	NA	NA
64834	ENSG00000139567	78729	ENST00000551576.6	311312	78729	NA	ENSG00000139567.15	1.90236	-0.00416667	0.0320624	0.99318	0.999271	1	ACVRL1	ACVRL1	13257	2299.56	-0.6385	0.180062	-3.546	0.000391129	0.0135634	M_PEvsM_Cont	ACVRL1	Trending_Towards_Decreased_RNA_Expression	NA	NA	NA	NA	NA	NA	NA	NA	NA	NA	NA	NA	NA	NA	NA	NA	NA	NA	NA	NA	NA	NA	NA	NA	NA
64835	ENSG00000139567	78732	ENST00000910200.1	311318	78732	NA	ENSG00000139567.15	1.59464	-0.111111	-0.531356	0.827886	0.987086	1	ACVRL1	NA	13257	2299.56	-0.6385	0.180062	-3.546	0.000391129	0.0135634	M_PEvsM_Cont	ACVRL1	Trending_Towards_Decreased_RNA_Expression	NA	NA	NA	NA	NA	NA	NA	NA	NA	NA	NA	NA	NA	NA	NA	NA	NA	NA	NA	NA	NA	NA	NA	NA	NA
64836	ENSG00000139567	78742	ENST00000942786.1	311331	78742	NA	ENSG00000139567.15	0.470308	0.00416667	-0.0497376	0.993277	0.999271	1	ACVRL1	NA	13257	2299.56	-0.6385	0.180062	-3.546	0.000391129	0.0135634	M_PEvsM_Cont	ACVRL1	Trending_Towards_Decreased_RNA_Expression	NA	NA	NA	NA	NA	NA	NA	NA	NA	NA	NA	NA	NA	NA	NA	NA	NA	NA	NA	NA	NA	NA	NA	NA	NA
64837	ENSG00000139567	78735	ENST00000388922.9	311322	78735	NA	ENSG00000139567.15	3.30973	-2.09722	-0.727948	0.000204189	0.0705067	0.12954	ACVRL1	ACVRL1	13257	2299.56	-0.6385	0.180062	-3.546	0.000391129	0.0135634	M_PEvsM_Cont	ACVRL1	Trending_Towards_Decreased_RNA_Expression	NA	NA	NA	NA	NA	NA	NA	NA	NA	NA	NA	NA	NA	NA	NA	NA	NA	NA	NA	NA	NA	NA	NA	NA	NA
64838	ENSG00000139567	78731	ENST00000910202.1	311317	78731	NA	ENSG00000139567.15	0.823932	-0.761111	-0.39732	0.154757	0.799334	0.980543	ACVRL1	NA	13257	2299.56	-0.6385	0.180062	-3.546	0.000391129	0.0135634	M_PEvsM_Cont	ACVRL1	Trending_Towards_Decreased_RNA_Expression	NA	NA	NA	NA	NA	NA	NA	NA	NA	NA	NA	NA	NA	NA	NA	NA	NA	NA	NA	NA	NA	NA	NA	NA	NA
64839	ENSG00000139567	78743	ENST00000547632.1	311333	78743	NA	ENSG00000139567.15	1.58139	-1.46944	-0.486718	0.00881902	0.35745	0.560826	ACVRL1	ACVRL1	13257	2299.56	-0.6385	0.180062	-3.546	0.000391129	0.0135634	M_PEvsM_Cont	ACVRL1	Trending_Towards_Decreased_RNA_Expression	NA	NA	NA	NA	NA	NA	NA	NA	NA	NA	NA	NA	NA	NA	NA	NA	NA	NA	NA	NA	NA	NA	NA	NA	NA
64840	ENSG00000139567	78736	ENST00000910203.1	311323	78736	NA	ENSG00000139567.15	0.661293	-0.213889	-0.26334	0.677844	0.971075	1	ACVRL1	NA	13257	2299.56	-0.6385	0.180062	-3.546	0.000391129	0.0135634	M_PEvsM_Cont	ACVRL1	Trending_Towards_Decreased_RNA_Expression	NA	NA	NA	NA	NA	NA	NA	NA	NA	NA	NA	NA	NA	NA	NA	NA	NA	NA	NA	NA	NA	NA	NA	NA	NA
64841	ENSG00000139567	78730	ENST00000910199.1	311316	78730	NA	ENSG00000139567.15	2.42402	-1.16944	-0.627429	0.0342805	0.567068	0.785206	ACVRL1	NA	13257	2299.56	-0.6385	0.180062	-3.546	0.000391129	0.0135634	M_PEvsM_Cont	ACVRL1	Trending_Towards_Decreased_RNA_Expression	NA	NA	NA	NA	NA	NA	NA	NA	NA	NA	NA	NA	NA	NA	NA	NA	NA	NA	NA	NA	NA	NA	NA	NA	NA
64842	ENSG00000139572	79137	ENST00000267015.4	325387	79137	NA	ENSG00000139572.5	0.727659	-0.754167	-0.622215	0.158251	0.802514	0.984313	GPR84	GPR84	13259	9.44527	-0.631528	0.29604	-2.13325	0.0329041	0.212581	M_PEvsM_Cont	GPR84	Not_Biologically_Significant	NA	NA	NA	NA	NA	NA	NA	NA	NA	NA	NA	NA	NA	NA	NA	NA	NA	NA	NA	NA	NA	NA	NA	NA	NA
64843	ENSG00000139572	79138	ENST00000879277.1	325388	79138	NA	ENSG00000139572.5	0.710015	0.4875	0.134558	0.35141	0.911874	1	GPR84	NA	13259	9.44527	-0.631528	0.29604	-2.13325	0.0329041	0.212581	M_PEvsM_Cont	GPR84	Not_Biologically_Significant	NA	NA	NA	NA	NA	NA	NA	NA	NA	NA	NA	NA	NA	NA	NA	NA	NA	NA	NA	NA	NA	NA	NA	NA	NA
64844	ENSG00000139574	79019	ENST00000448979.4	324999	79019	NA	ENSG00000139574.10	0.952908	-0.515278	-0.131741	0.324799	0.901371	1	NPFF	NPFF	13261	7.34718	-0.240772	0.356745	-0.674913	0.499731	0.803473	M_PEvsM_Cont	NPFF	Not_Biologically_Significant	NA	NA	NA	NA	NA	NA	NA	NA	NA	NA	NA	NA	NA	NA	NA	NA	NA	NA	NA	NA	NA	NA	NA	NA	NA
64845	ENSG00000139579	79431	ENST00000479016.2	312640	79431	NA	ENSG00000139579.14	0.481206	-0.525	-0.371458	0.316777	0.899852	1	NABP2	NABP2	13263	62.061	0.181666	0.105187	1.72708	0.0841536	0.352798	M_PEvsM_Cont	NABP2	Not_Biologically_Significant	NA	NA	NA	NA	NA	NA	NA	NA	NA	NA	NA	NA	NA	NA	NA	NA	NA	NA	NA	NA	NA	NA	NA	NA	NA
64846	ENSG00000139579	79430	ENST00000267023.9	312638	79430	NA	ENSG00000139579.14	1.76331	1.07361	0.305697	0.0504755	0.628006	0.839068	NABP2	NABP2	13263	62.061	0.181666	0.105187	1.72708	0.0841536	0.352798	M_PEvsM_Cont	NABP2	Not_Biologically_Significant	NA	NA	NA	NA	NA	NA	NA	NA	NA	NA	NA	NA	NA	NA	NA	NA	NA	NA	NA	NA	NA	NA	NA	NA	NA
64847	ENSG00000139579	79432	ENST00000380198.6	312641	79432	NA	ENSG00000139579.14	1.09087	0.0277778	-0.142492	0.956457	0.997679	1	NABP2	NABP2	13263	62.061	0.181666	0.105187	1.72708	0.0841536	0.352798	M_PEvsM_Cont	NABP2	Not_Biologically_Significant	NA	NA	NA	NA	NA	NA	NA	NA	NA	NA	NA	NA	NA	NA	NA	NA	NA	NA	NA	NA	NA	NA	NA	NA	NA
64848	ENSG00000139579	79429	ENST00000934239.1	312637	79429	NA	ENSG00000139579.14	0.872429	0.375	0.0832012	0.468693	0.935979	1	NABP2	NA	13263	62.061	0.181666	0.105187	1.72708	0.0841536	0.352798	M_PEvsM_Cont	NABP2	Not_Biologically_Significant	NA	NA	NA	NA	NA	NA	NA	NA	NA	NA	NA	NA	NA	NA	NA	NA	NA	NA	NA	NA	NA	NA	NA	NA	NA
64849	ENSG00000139597	83461	ENST00000380139.8	338416	83461	NA	ENSG00000139597.19	1.16415	0.1625	0.246279	0.751334	0.978695	1	N4BP2L1	N4BP2L1	13265	92.6625	0.303287	0.134305	2.25819	0.0239338	0.176912	M_PEvsM_Cont	N4BP2L1	Not_Biologically_Significant	NA	NA	NA	NA	NA	NA	NA	NA	NA	NA	NA	NA	NA	NA	NA	NA	NA	NA	NA	NA	NA	NA	NA	NA	NA
64850	ENSG00000139597	83462	ENST00000613078.4	338417	83462	NA	ENSG00000139597.19	0.801744	0.268056	0.0371393	0.601951	0.959306	1	N4BP2L1	N4BP2L1	13265	92.6625	0.303287	0.134305	2.25819	0.0239338	0.176912	M_PEvsM_Cont	N4BP2L1	Not_Biologically_Significant	NA	NA	NA	NA	NA	NA	NA	NA	NA	NA	NA	NA	NA	NA	NA	NA	NA	NA	NA	NA	NA	NA	NA	NA	NA
64851	ENSG00000139597	83463	ENST00000459716.6	338419	83463	NA	ENSG00000139597.19	1.17136	-0.465278	-0.18823	0.372574	0.91732	1	N4BP2L1	N4BP2L1	13265	92.6625	0.303287	0.134305	2.25819	0.0239338	0.176912	M_PEvsM_Cont	N4BP2L1	Not_Biologically_Significant	NA	NA	NA	NA	NA	NA	NA	NA	NA	NA	NA	NA	NA	NA	NA	NA	NA	NA	NA	NA	NA	NA	NA	NA	NA
64852	ENSG00000139597	83460	ENST00000380130.7	338415	83460	NA	ENSG00000139597.19	0.820996	-0.140278	0.102383	0.783455	0.982284	1	N4BP2L1	N4BP2L1	13265	92.6625	0.303287	0.134305	2.25819	0.0239338	0.176912	M_PEvsM_Cont	N4BP2L1	Not_Biologically_Significant	NA	NA	NA	NA	NA	NA	NA	NA	NA	NA	NA	NA	NA	NA	NA	NA	NA	NA	NA	NA	NA	NA	NA	NA	NA
64853	ENSG00000139597	83464	ENST00000530622.6	338420	83464	NA	ENSG00000139597.19	1.69949	0.754167	0.457108	0.158251	0.802514	0.984313	N4BP2L1	N4BP2L1	13265	92.6625	0.303287	0.134305	2.25819	0.0239338	0.176912	M_PEvsM_Cont	N4BP2L1	Not_Biologically_Significant	NA	NA	NA	NA	NA	NA	NA	NA	NA	NA	NA	NA	NA	NA	NA	NA	NA	NA	NA	NA	NA	NA	NA	NA	NA
64854	ENSG00000139597	83468	ENST00000464470.1	338429	83468	NA	ENSG00000139597.19	1.15034	-0.513889	-0.14816	0.326034	0.901857	1	N4BP2L1	N4BP2L1	13265	92.6625	0.303287	0.134305	2.25819	0.0239338	0.176912	M_PEvsM_Cont	N4BP2L1	Not_Biologically_Significant	NA	NA	NA	NA	NA	NA	NA	NA	NA	NA	NA	NA	NA	NA	NA	NA	NA	NA	NA	NA	NA	NA	NA	NA	NA
64855	ENSG00000139597	83466	ENST00000380133.6	338423	83466	NA	ENSG00000139597.19	0.918064	-0.694444	-0.2684	0.191442	0.83295	1	N4BP2L1	N4BP2L1	13265	92.6625	0.303287	0.134305	2.25819	0.0239338	0.176912	M_PEvsM_Cont	N4BP2L1	Not_Biologically_Significant	NA	NA	NA	NA	NA	NA	NA	NA	NA	NA	NA	NA	NA	NA	NA	NA	NA	NA	NA	NA	NA	NA	NA	NA	NA
64856	ENSG00000139597	83465	ENST00000970429.1	338421	83465	NA	ENSG00000139597.19	1.02704	0.148611	0.24581	0.771067	0.980552	1	N4BP2L1	NA	13265	92.6625	0.303287	0.134305	2.25819	0.0239338	0.176912	M_PEvsM_Cont	N4BP2L1	Not_Biologically_Significant	NA	NA	NA	NA	NA	NA	NA	NA	NA	NA	NA	NA	NA	NA	NA	NA	NA	NA	NA	NA	NA	NA	NA	NA	NA
64857	ENSG00000139597	83467	ENST00000472298.1	338427	83467	NA	ENSG00000139597.19	1.05435	0.873611	0.357365	0.106003	0.750131	0.933612	N4BP2L1	N4BP2L1	13265	92.6625	0.303287	0.134305	2.25819	0.0239338	0.176912	M_PEvsM_Cont	N4BP2L1	Not_Biologically_Significant	NA	NA	NA	NA	NA	NA	NA	NA	NA	NA	NA	NA	NA	NA	NA	NA	NA	NA	NA	NA	NA	NA	NA	NA	NA
64858	ENSG00000139613	79404	ENST00000866393.1	325749	79404	NA	ENSG00000139613.13	1.06911	0.838889	0.810032	0.119456	0.765287	0.944114	SMARCC2	NA	13267	1042.82	-0.0145626	0.0645045	-0.22576	0.821388	0.950591	M_PEvsM_Cont	SMARCC2	Not_Biologically_Significant	NA	NA	NA	NA	NA	NA	NA	NA	NA	NA	NA	NA	NA	NA	NA	NA	NA	NA	NA	NA	NA	NA	NA	NA	NA
64859	ENSG00000139613	79399	ENST00000394023.7	325737	79399	NA	ENSG00000139613.13	1.42614	0.277778	0.332746	0.589973	0.957933	1	SMARCC2	SMARCC2	13267	1042.82	-0.0145626	0.0645045	-0.22576	0.821388	0.950591	M_PEvsM_Cont	SMARCC2	Not_Biologically_Significant	NA	NA	NA	NA	NA	NA	NA	NA	NA	NA	NA	NA	NA	NA	NA	NA	NA	NA	NA	NA	NA	NA	NA	NA	NA
64860	ENSG00000139613	79410	ENST00000552931.1	325759	79410	NA	ENSG00000139613.13	0.486317	0.0819444	0.0610079	0.873013	0.990859	1	SMARCC2	SMARCC2	13267	1042.82	-0.0145626	0.0645045	-0.22576	0.821388	0.950591	M_PEvsM_Cont	SMARCC2	Not_Biologically_Significant	NA	NA	NA	NA	NA	NA	NA	NA	NA	NA	NA	NA	NA	NA	NA	NA	NA	NA	NA	NA	NA	NA	NA	NA	NA
64861	ENSG00000139613	79406	ENST00000866390.1	325753	79406	NA	ENSG00000139613.13	1.93679	-0.294444	-0.151998	0.567237	0.954011	1	SMARCC2	NA	13267	1042.82	-0.0145626	0.0645045	-0.22576	0.821388	0.950591	M_PEvsM_Cont	SMARCC2	Not_Biologically_Significant	NA	NA	NA	NA	NA	NA	NA	NA	NA	NA	NA	NA	NA	NA	NA	NA	NA	NA	NA	NA	NA	NA	NA	NA	NA
64862	ENSG00000139613	79408	ENST00000549209.5	325757	79408	NA	ENSG00000139613.13	0.884822	0.601389	0.479207	0.25402	0.870765	1	SMARCC2	SMARCC2	13267	1042.82	-0.0145626	0.0645045	-0.22576	0.821388	0.950591	M_PEvsM_Cont	SMARCC2	Not_Biologically_Significant	NA	NA	NA	NA	NA	NA	NA	NA	NA	NA	NA	NA	NA	NA	NA	NA	NA	NA	NA	NA	NA	NA	NA	NA	NA
64863	ENSG00000139613	79405	ENST00000866392.1	325751	79405	NA	ENSG00000139613.13	0.960007	0.0319444	0.52984	0.949786	0.99711	1	SMARCC2	NA	13267	1042.82	-0.0145626	0.0645045	-0.22576	0.821388	0.950591	M_PEvsM_Cont	SMARCC2	Not_Biologically_Significant	NA	NA	NA	NA	NA	NA	NA	NA	NA	NA	NA	NA	NA	NA	NA	NA	NA	NA	NA	NA	NA	NA	NA	NA	NA
64864	ENSG00000139613	79411	ENST00000549757.5	325761	79411	NA	ENSG00000139613.13	1.36048	-0.0486111	0.00529622	0.923711	0.995886	1	SMARCC2	SMARCC2	13267	1042.82	-0.0145626	0.0645045	-0.22576	0.821388	0.950591	M_PEvsM_Cont	SMARCC2	Not_Biologically_Significant	NA	NA	NA	NA	NA	NA	NA	NA	NA	NA	NA	NA	NA	NA	NA	NA	NA	NA	NA	NA	NA	NA	NA	NA	NA
64865	ENSG00000139613	79413	ENST00000547356.1	325766	79413	NA	ENSG00000139613.13	0.860457	0.494444	0.135625	0.344311	0.908777	1	SMARCC2	SMARCC2	13267	1042.82	-0.0145626	0.0645045	-0.22576	0.821388	0.950591	M_PEvsM_Cont	SMARCC2	Not_Biologically_Significant	NA	NA	NA	NA	NA	NA	NA	NA	NA	NA	NA	NA	NA	NA	NA	NA	NA	NA	NA	NA	NA	NA	NA	NA	NA
64866	ENSG00000139613	79402	ENST00000941981.1	325742	79402	NA	ENSG00000139613.13	1.37612	-0.256944	0.152868	0.617052	0.962344	1	SMARCC2	NA	13267	1042.82	-0.0145626	0.0645045	-0.22576	0.821388	0.950591	M_PEvsM_Cont	SMARCC2	Not_Biologically_Significant	NA	NA	NA	NA	NA	NA	NA	NA	NA	NA	NA	NA	NA	NA	NA	NA	NA	NA	NA	NA	NA	NA	NA	NA	NA
64867	ENSG00000139613	79398	ENST00000550164.6	325735	79398	NA	ENSG00000139613.13	2.75456	-0.358333	-0.0505054	0.489036	0.939512	1	SMARCC2	SMARCC2	13267	1042.82	-0.0145626	0.0645045	-0.22576	0.821388	0.950591	M_PEvsM_Cont	SMARCC2	Not_Biologically_Significant	NA	NA	NA	NA	NA	NA	NA	NA	NA	NA	NA	NA	NA	NA	NA	NA	NA	NA	NA	NA	NA	NA	NA	NA	NA
64868	ENSG00000139613	79412	ENST00000550150.1	325764	79412	NA	ENSG00000139613.13	1.2882	-0.161111	-0.0284322	0.753099	0.978695	1	SMARCC2	SMARCC2	13267	1042.82	-0.0145626	0.0645045	-0.22576	0.821388	0.950591	M_PEvsM_Cont	SMARCC2	Not_Biologically_Significant	NA	NA	NA	NA	NA	NA	NA	NA	NA	NA	NA	NA	NA	NA	NA	NA	NA	NA	NA	NA	NA	NA	NA	NA	NA
64869	ENSG00000139613	79409	ENST00000548130.5	325758	79409	NA	ENSG00000139613.13	1.48681	0.777778	0.22819	0.146488	0.79315	0.971387	SMARCC2	SMARCC2	13267	1042.82	-0.0145626	0.0645045	-0.22576	0.821388	0.950591	M_PEvsM_Cont	SMARCC2	Not_Biologically_Significant	NA	NA	NA	NA	NA	NA	NA	NA	NA	NA	NA	NA	NA	NA	NA	NA	NA	NA	NA	NA	NA	NA	NA	NA	NA
64870	ENSG00000139613	79407	ENST00000267064.8	325756	79407	NA	ENSG00000139613.13	1.90035	-0.366667	-0.284691	0.478614	0.937643	1	SMARCC2	SMARCC2	13267	1042.82	-0.0145626	0.0645045	-0.22576	0.821388	0.950591	M_PEvsM_Cont	SMARCC2	Not_Biologically_Significant	NA	NA	NA	NA	NA	NA	NA	NA	NA	NA	NA	NA	NA	NA	NA	NA	NA	NA	NA	NA	NA	NA	NA	NA	NA
64871	ENSG00000139613	79403	ENST00000941978.1	325746	79403	NA	ENSG00000139613.13	1.14209	-0.122222	-0.677754	0.810951	0.985852	1	SMARCC2	NA	13267	1042.82	-0.0145626	0.0645045	-0.22576	0.821388	0.950591	M_PEvsM_Cont	SMARCC2	Not_Biologically_Significant	NA	NA	NA	NA	NA	NA	NA	NA	NA	NA	NA	NA	NA	NA	NA	NA	NA	NA	NA	NA	NA	NA	NA	NA	NA
64872	ENSG00000139613	79400	ENST00000939454.1	325738	79400	NA	ENSG00000139613.13	1.31898	-0.325	-0.271531	0.529343	0.947676	1	SMARCC2	NA	13267	1042.82	-0.0145626	0.0645045	-0.22576	0.821388	0.950591	M_PEvsM_Cont	SMARCC2	Not_Biologically_Significant	NA	NA	NA	NA	NA	NA	NA	NA	NA	NA	NA	NA	NA	NA	NA	NA	NA	NA	NA	NA	NA	NA	NA	NA	NA
64873	ENSG00000139613	79401	ENST00000866398.1	325740	79401	NA	ENSG00000139613.13	1.59754	0.0166667	0.155616	0.973686	0.998744	1	SMARCC2	NA	13267	1042.82	-0.0145626	0.0645045	-0.22576	0.821388	0.950591	M_PEvsM_Cont	SMARCC2	Not_Biologically_Significant	NA	NA	NA	NA	NA	NA	NA	NA	NA	NA	NA	NA	NA	NA	NA	NA	NA	NA	NA	NA	NA	NA	NA	NA	NA
64874	ENSG00000139618	83450	ENST00000713677.1	333422	83450	NA	ENSG00000139618.19	1.26938	0.355556	0.986306	0.491427	0.939512	1	BRCA2	BRCA2	13268	165.805	0.0490826	0.13862	0.354081	0.723278	0.915573	M_PEvsM_Cont	BRCA2	Not_Biologically_Significant	NA	NA	NA	NA	NA	NA	NA	NA	NA	NA	NA	NA	NA	NA	NA	NA	NA	NA	NA	NA	NA	NA	NA	NA	NA
64875	ENSG00000139618	83454	ENST00000665585.2	333427	83454	NA	ENSG00000139618.19	1.18104	-0.402778	-0.516563	0.438003	0.932639	1	BRCA2	BRCA2	13268	165.805	0.0490826	0.13862	0.354081	0.723278	0.915573	M_PEvsM_Cont	BRCA2	Not_Biologically_Significant	NA	NA	NA	NA	NA	NA	NA	NA	NA	NA	NA	NA	NA	NA	NA	NA	NA	NA	NA	NA	NA	NA	NA	NA	NA
64876	ENSG00000139618	83455	ENST00000700202.2	333428	83455	NA	ENSG00000139618.19	1.35152	-0.866667	-1.18089	0.108313	0.753113	0.935347	BRCA2	BRCA2	13268	165.805	0.0490826	0.13862	0.354081	0.723278	0.915573	M_PEvsM_Cont	BRCA2	Not_Biologically_Significant	NA	NA	NA	NA	NA	NA	NA	NA	NA	NA	NA	NA	NA	NA	NA	NA	NA	NA	NA	NA	NA	NA	NA	NA	NA
64877	ENSG00000139618	83451	ENST00000713678.1	333423	83451	NA	ENSG00000139618.19	1.39168	-0.301389	-0.0129483	0.558489	0.952049	1	BRCA2	BRCA2	13268	165.805	0.0490826	0.13862	0.354081	0.723278	0.915573	M_PEvsM_Cont	BRCA2	Not_Biologically_Significant	NA	NA	NA	NA	NA	NA	NA	NA	NA	NA	NA	NA	NA	NA	NA	NA	NA	NA	NA	NA	NA	NA	NA	NA	NA
64878	ENSG00000139618	83457	ENST00000713679.1	333431	83457	NA	ENSG00000139618.19	1.33428	0.215278	0.161741	0.674356	0.97087	1	BRCA2	BRCA2	13268	165.805	0.0490826	0.13862	0.354081	0.723278	0.915573	M_PEvsM_Cont	BRCA2	Not_Biologically_Significant	NA	NA	NA	NA	NA	NA	NA	NA	NA	NA	NA	NA	NA	NA	NA	NA	NA	NA	NA	NA	NA	NA	NA	NA	NA
64879	ENSG00000139618	83459	ENST00000700203.1	333438	83459	NA	ENSG00000139618.19	0.754902	-1.3625	-0.642306	0.0147018	0.434115	0.645836	BRCA2	BRCA2	13268	165.805	0.0490826	0.13862	0.354081	0.723278	0.915573	M_PEvsM_Cont	BRCA2	Not_Biologically_Significant	NA	NA	NA	NA	NA	NA	NA	NA	NA	NA	NA	NA	NA	NA	NA	NA	NA	NA	NA	NA	NA	NA	NA	NA	NA
64880	ENSG00000139618	83449	ENST00000544455.6	333421	83449	NA	ENSG00000139618.19	1.6396	-0.391667	-0.867099	0.449712	0.933752	1	BRCA2	BRCA2	13268	165.805	0.0490826	0.13862	0.354081	0.723278	0.915573	M_PEvsM_Cont	BRCA2	Not_Biologically_Significant	NA	NA	NA	NA	NA	NA	NA	NA	NA	NA	NA	NA	NA	NA	NA	NA	NA	NA	NA	NA	NA	NA	NA	NA	NA
64881	ENSG00000139618	83452	ENST00000666593.2	333425	83452	NA	ENSG00000139618.19	1.193	0.598611	0.92552	0.256065	0.871685	1	BRCA2	BRCA2	13268	165.805	0.0490826	0.13862	0.354081	0.723278	0.915573	M_PEvsM_Cont	BRCA2	Not_Biologically_Significant	NA	NA	NA	NA	NA	NA	NA	NA	NA	NA	NA	NA	NA	NA	NA	NA	NA	NA	NA	NA	NA	NA	NA	NA	NA
64882	ENSG00000139618	83456	ENST00000380152.8	333430	83456	NA	ENSG00000139618.19	1.92832	-0.825	-0.565393	0.125053	0.77081	0.949043	BRCA2	BRCA2	13268	165.805	0.0490826	0.13862	0.354081	0.723278	0.915573	M_PEvsM_Cont	BRCA2	Not_Biologically_Significant	NA	NA	NA	NA	NA	NA	NA	NA	NA	NA	NA	NA	NA	NA	NA	NA	NA	NA	NA	NA	NA	NA	NA	NA	NA
64883	ENSG00000139618	83453	ENST00000528762.2	333426	83453	NA	ENSG00000139618.19	1.13942	1.08056	2.1082	0.0491344	0.623335	0.835061	BRCA2	BRCA2	13268	165.805	0.0490826	0.13862	0.354081	0.723278	0.915573	M_PEvsM_Cont	BRCA2	Not_Biologically_Significant	NA	NA	NA	NA	NA	NA	NA	NA	NA	NA	NA	NA	NA	NA	NA	NA	NA	NA	NA	NA	NA	NA	NA	NA	NA
64884	ENSG00000139618	83458	ENST00000700201.1	333435	83458	NA	ENSG00000139618.19	0.685721	-0.626389	-0.369718	0.236644	0.864042	1	BRCA2	BRCA2	13268	165.805	0.0490826	0.13862	0.354081	0.723278	0.915573	M_PEvsM_Cont	BRCA2	Not_Biologically_Significant	NA	NA	NA	NA	NA	NA	NA	NA	NA	NA	NA	NA	NA	NA	NA	NA	NA	NA	NA	NA	NA	NA	NA	NA	NA
64885	ENSG00000139620	78305	ENST00000548701.5	323901	78305	NA	ENSG00000139620.14	1.34562	0.402778	0.186143	0.438003	0.932639	1	KANSL2	KANSL2	13271	434.186	0.080905	0.0931319	0.868713	0.385004	0.720627	M_PEvsM_Cont	KANSL2	Not_Biologically_Significant	NA	NA	NA	NA	NA	NA	NA	NA	NA	NA	NA	NA	NA	NA	NA	NA	NA	NA	NA	NA	NA	NA	NA	NA	NA
64886	ENSG00000139620	78304	ENST00000549463.5	323900	78304	NA	ENSG00000139620.14	0.901735	0.136111	-0.223897	0.78994	0.983044	1	KANSL2	KANSL2	13271	434.186	0.080905	0.0931319	0.868713	0.385004	0.720627	M_PEvsM_Cont	KANSL2	Not_Biologically_Significant	NA	NA	NA	NA	NA	NA	NA	NA	NA	NA	NA	NA	NA	NA	NA	NA	NA	NA	NA	NA	NA	NA	NA	NA	NA
64887	ENSG00000139620	78306	ENST00000549574.5	323903	78306	NA	ENSG00000139620.14	1.63104	0.159722	0.0293648	0.754892	0.978695	1	KANSL2	KANSL2	13271	434.186	0.080905	0.0931319	0.868713	0.385004	0.720627	M_PEvsM_Cont	KANSL2	Not_Biologically_Significant	NA	NA	NA	NA	NA	NA	NA	NA	NA	NA	NA	NA	NA	NA	NA	NA	NA	NA	NA	NA	NA	NA	NA	NA	NA
64888	ENSG00000139620	78294	ENST00000420613.7	323887	78294	NA	ENSG00000139620.14	2.47764	0.227778	0.012553	0.656914	0.969411	1	KANSL2	KANSL2	13271	434.186	0.080905	0.0931319	0.868713	0.385004	0.720627	M_PEvsM_Cont	KANSL2	Not_Biologically_Significant	NA	NA	NA	NA	NA	NA	NA	NA	NA	NA	NA	NA	NA	NA	NA	NA	NA	NA	NA	NA	NA	NA	NA	NA	NA
64889	ENSG00000139620	78296	ENST00000878544.1	323890	78296	NA	ENSG00000139620.14	1.03408	-0.00555556	0.087634	0.991498	0.999242	1	KANSL2	NA	13271	434.186	0.080905	0.0931319	0.868713	0.385004	0.720627	M_PEvsM_Cont	KANSL2	Not_Biologically_Significant	NA	NA	NA	NA	NA	NA	NA	NA	NA	NA	NA	NA	NA	NA	NA	NA	NA	NA	NA	NA	NA	NA	NA	NA	NA
64890	ENSG00000139620	78303	ENST00000944538.1	323899	78303	NA	ENSG00000139620.14	0.863454	-0.00972222	-0.0369016	0.98525	0.998974	1	KANSL2	NA	13271	434.186	0.080905	0.0931319	0.868713	0.385004	0.720627	M_PEvsM_Cont	KANSL2	Not_Biologically_Significant	NA	NA	NA	NA	NA	NA	NA	NA	NA	NA	NA	NA	NA	NA	NA	NA	NA	NA	NA	NA	NA	NA	NA	NA	NA
64891	ENSG00000139620	78302	ENST00000944539.1	323897	78302	NA	ENSG00000139620.14	1.4292	0.173611	0.392038	0.734394	0.97661	1	KANSL2	NA	13271	434.186	0.080905	0.0931319	0.868713	0.385004	0.720627	M_PEvsM_Cont	KANSL2	Not_Biologically_Significant	NA	NA	NA	NA	NA	NA	NA	NA	NA	NA	NA	NA	NA	NA	NA	NA	NA	NA	NA	NA	NA	NA	NA	NA	NA
64892	ENSG00000139620	78299	ENST00000546701.5	323894	78299	NA	ENSG00000139620.14	1.75168	0.269444	0.034203	0.601759	0.959306	1	KANSL2	KANSL2	13271	434.186	0.080905	0.0931319	0.868713	0.385004	0.720627	M_PEvsM_Cont	KANSL2	Not_Biologically_Significant	NA	NA	NA	NA	NA	NA	NA	NA	NA	NA	NA	NA	NA	NA	NA	NA	NA	NA	NA	NA	NA	NA	NA	NA	NA
64893	ENSG00000139620	78295	ENST00000878543.1	323888	78295	NA	ENSG00000139620.14	1.12258	0.9	1.12842	0.0963281	0.734348	0.92594	KANSL2	NA	13271	434.186	0.080905	0.0931319	0.868713	0.385004	0.720627	M_PEvsM_Cont	KANSL2	Not_Biologically_Significant	NA	NA	NA	NA	NA	NA	NA	NA	NA	NA	NA	NA	NA	NA	NA	NA	NA	NA	NA	NA	NA	NA	NA	NA	NA
64894	ENSG00000139620	78307	ENST00000548254.1	323913	78307	NA	ENSG00000139620.14	0.682563	0.0708333	-0.120782	0.889254	0.992686	1	KANSL2	KANSL2	13271	434.186	0.080905	0.0931319	0.868713	0.385004	0.720627	M_PEvsM_Cont	KANSL2	Not_Biologically_Significant	NA	NA	NA	NA	NA	NA	NA	NA	NA	NA	NA	NA	NA	NA	NA	NA	NA	NA	NA	NA	NA	NA	NA	NA	NA
64895	ENSG00000139620	78301	ENST00000878545.1	323896	78301	NA	ENSG00000139620.14	0.926089	-0.0958333	-0.600603	0.851141	0.98917	1	KANSL2	NA	13271	434.186	0.080905	0.0931319	0.868713	0.385004	0.720627	M_PEvsM_Cont	KANSL2	Not_Biologically_Significant	NA	NA	NA	NA	NA	NA	NA	NA	NA	NA	NA	NA	NA	NA	NA	NA	NA	NA	NA	NA	NA	NA	NA	NA	NA
64896	ENSG00000139620	78300	ENST00000550347.5	323895	78300	NA	ENSG00000139620.14	1.42183	0.0694444	0.216302	0.892184	0.992981	1	KANSL2	KANSL2	13271	434.186	0.080905	0.0931319	0.868713	0.385004	0.720627	M_PEvsM_Cont	KANSL2	Not_Biologically_Significant	NA	NA	NA	NA	NA	NA	NA	NA	NA	NA	NA	NA	NA	NA	NA	NA	NA	NA	NA	NA	NA	NA	NA	NA	NA
64897	ENSG00000139620	78297	ENST00000548147.5	323891	78297	NA	ENSG00000139620.14	1.47255	-0.727778	-0.471159	0.172315	0.815318	0.997969	KANSL2	KANSL2	13271	434.186	0.080905	0.0931319	0.868713	0.385004	0.720627	M_PEvsM_Cont	KANSL2	Not_Biologically_Significant	NA	NA	NA	NA	NA	NA	NA	NA	NA	NA	NA	NA	NA	NA	NA	NA	NA	NA	NA	NA	NA	NA	NA	NA	NA
64898	ENSG00000139620	78298	ENST00000927139.1	323893	78298	NA	ENSG00000139620.14	1.05118	-0.148611	0.194067	0.772437	0.981047	1	KANSL2	NA	13271	434.186	0.080905	0.0931319	0.868713	0.385004	0.720627	M_PEvsM_Cont	KANSL2	Not_Biologically_Significant	NA	NA	NA	NA	NA	NA	NA	NA	NA	NA	NA	NA	NA	NA	NA	NA	NA	NA	NA	NA	NA	NA	NA	NA	NA
64899	ENSG00000139624	78539	ENST00000922931.1	324349	78539	NA	ENSG00000139624.15	1.98843	-0.152778	-0.13081	0.765345	0.979955	1	CERS5	NA	13272	389.5	0.0799291	0.0802638	0.995829	0.319333	0.667148	M_PEvsM_Cont	CERS5	Not_Biologically_Significant	NA	NA	NA	NA	NA	NA	NA	NA	NA	NA	NA	NA	NA	NA	NA	NA	NA	NA	NA	NA	NA	NA	NA	NA	NA
64900	ENSG00000139624	78538	ENST00000550919.5	324348	78538	NA	ENSG00000139624.15	1.27395	0.4	0.294669	0.440779	0.93268	1	CERS5	CERS5	13272	389.5	0.0799291	0.0802638	0.995829	0.319333	0.667148	M_PEvsM_Cont	CERS5	Not_Biologically_Significant	NA	NA	NA	NA	NA	NA	NA	NA	NA	NA	NA	NA	NA	NA	NA	NA	NA	NA	NA	NA	NA	NA	NA	NA	NA
64901	ENSG00000139624	78537	ENST00000922929.1	324346	78537	NA	ENSG00000139624.15	0.947522	-0.334722	-0.180618	0.516806	0.944459	1	CERS5	NA	13272	389.5	0.0799291	0.0802638	0.995829	0.319333	0.667148	M_PEvsM_Cont	CERS5	Not_Biologically_Significant	NA	NA	NA	NA	NA	NA	NA	NA	NA	NA	NA	NA	NA	NA	NA	NA	NA	NA	NA	NA	NA	NA	NA	NA	NA
64902	ENSG00000139624	78542	ENST00000551005.5	324352	78542	NA	ENSG00000139624.15	1.10575	0.0138889	0.0706228	0.978692	0.998899	1	CERS5	CERS5	13272	389.5	0.0799291	0.0802638	0.995829	0.319333	0.667148	M_PEvsM_Cont	CERS5	Not_Biologically_Significant	NA	NA	NA	NA	NA	NA	NA	NA	NA	NA	NA	NA	NA	NA	NA	NA	NA	NA	NA	NA	NA	NA	NA	NA	NA
64903	ENSG00000139624	78540	ENST00000922930.1	324350	78540	NA	ENSG00000139624.15	1.6001	0.183333	0.430422	0.720501	0.974824	1	CERS5	NA	13272	389.5	0.0799291	0.0802638	0.995829	0.319333	0.667148	M_PEvsM_Cont	CERS5	Not_Biologically_Significant	NA	NA	NA	NA	NA	NA	NA	NA	NA	NA	NA	NA	NA	NA	NA	NA	NA	NA	NA	NA	NA	NA	NA	NA	NA
64904	ENSG00000139624	78545	ENST00000548930.5	324366	78545	NA	ENSG00000139624.15	0.825437	-0.0569444	-0.0672675	0.910919	0.994471	1	CERS5	CERS5	13272	389.5	0.0799291	0.0802638	0.995829	0.319333	0.667148	M_PEvsM_Cont	CERS5	Not_Biologically_Significant	NA	NA	NA	NA	NA	NA	NA	NA	NA	NA	NA	NA	NA	NA	NA	NA	NA	NA	NA	NA	NA	NA	NA	NA	NA
64905	ENSG00000139624	78544	ENST00000964279.1	324354	78544	NA	ENSG00000139624.15	1.69303	0.405556	0.352897	0.435176	0.932176	1	CERS5	NA	13272	389.5	0.0799291	0.0802638	0.995829	0.319333	0.667148	M_PEvsM_Cont	CERS5	Not_Biologically_Significant	NA	NA	NA	NA	NA	NA	NA	NA	NA	NA	NA	NA	NA	NA	NA	NA	NA	NA	NA	NA	NA	NA	NA	NA	NA
64906	ENSG00000139624	78536	ENST00000422340.6	324343	78536	NA	ENSG00000139624.15	0.688578	-0.0875	-0.0736588	0.863689	0.989711	1	CERS5	CERS5	13272	389.5	0.0799291	0.0802638	0.995829	0.319333	0.667148	M_PEvsM_Cont	CERS5	Not_Biologically_Significant	NA	NA	NA	NA	NA	NA	NA	NA	NA	NA	NA	NA	NA	NA	NA	NA	NA	NA	NA	NA	NA	NA	NA	NA	NA
64907	ENSG00000139624	78546	ENST00000550899.1	324373	78546	NA	ENSG00000139624.15	0.686992	-0.0930556	-0.0352005	0.855023	0.989663	1	CERS5	CERS5	13272	389.5	0.0799291	0.0802638	0.995829	0.319333	0.667148	M_PEvsM_Cont	CERS5	Not_Biologically_Significant	NA	NA	NA	NA	NA	NA	NA	NA	NA	NA	NA	NA	NA	NA	NA	NA	NA	NA	NA	NA	NA	NA	NA	NA	NA
64908	ENSG00000139624	78535	ENST00000317551.12	324342	78535	NA	ENSG00000139624.15	1.6771	-1.28472	-1.01801	0.0209492	0.484497	0.706604	CERS5	CERS5	13272	389.5	0.0799291	0.0802638	0.995829	0.319333	0.667148	M_PEvsM_Cont	CERS5	Not_Biologically_Significant	NA	NA	NA	NA	NA	NA	NA	NA	NA	NA	NA	NA	NA	NA	NA	NA	NA	NA	NA	NA	NA	NA	NA	NA	NA
64909	ENSG00000139624	78543	ENST00000547787.5	324353	78543	NA	ENSG00000139624.15	1.37417	0.213889	0.167474	0.676584	0.97087	1	CERS5	CERS5	13272	389.5	0.0799291	0.0802638	0.995829	0.319333	0.667148	M_PEvsM_Cont	CERS5	Not_Biologically_Significant	NA	NA	NA	NA	NA	NA	NA	NA	NA	NA	NA	NA	NA	NA	NA	NA	NA	NA	NA	NA	NA	NA	NA	NA	NA
64910	ENSG00000139624	78541	ENST00000380189.8	324351	78541	NA	ENSG00000139624.15	1.44929	1.11944	0.605922	0.0420589	0.600557	0.812944	CERS5	CERS5	13272	389.5	0.0799291	0.0802638	0.995829	0.319333	0.667148	M_PEvsM_Cont	CERS5	Not_Biologically_Significant	NA	NA	NA	NA	NA	NA	NA	NA	NA	NA	NA	NA	NA	NA	NA	NA	NA	NA	NA	NA	NA	NA	NA	NA	NA
64911	ENSG00000139624	78547	ENST00000547852.1	324374	78547	NA	ENSG00000139624.15	0.711275	-0.366667	-0.0414496	0.478614	0.937643	1	CERS5	CERS5	13272	389.5	0.0799291	0.0802638	0.995829	0.319333	0.667148	M_PEvsM_Cont	CERS5	Not_Biologically_Significant	NA	NA	NA	NA	NA	NA	NA	NA	NA	NA	NA	NA	NA	NA	NA	NA	NA	NA	NA	NA	NA	NA	NA	NA	NA
64912	ENSG00000139625	79003	ENST00000267079.6	324984	79003	NA	ENSG00000139625.14	1.10358	0.0847222	0.296258	0.867704	0.990599	1	MAP3K12	MAP3K12	13274	182.274	-0.176947	0.128183	-1.38042	0.167457	0.495587	M_PEvsM_Cont	MAP3K12	Not_Biologically_Significant	NA	NA	NA	NA	NA	NA	NA	NA	NA	NA	NA	NA	NA	NA	NA	NA	NA	NA	NA	NA	NA	NA	NA	NA	NA
64913	ENSG00000139625	79006	ENST00000936896.1	324987	79006	NA	ENSG00000139625.14	1.19124	-0.0555556	-0.164568	0.913147	0.994471	1	MAP3K12	NA	13274	182.274	-0.176947	0.128183	-1.38042	0.167457	0.495587	M_PEvsM_Cont	MAP3K12	Not_Biologically_Significant	NA	NA	NA	NA	NA	NA	NA	NA	NA	NA	NA	NA	NA	NA	NA	NA	NA	NA	NA	NA	NA	NA	NA	NA	NA
64914	ENSG00000139625	79004	ENST00000547020.1	324985	79004	NA	ENSG00000139625.14	1.5847	-0.419444	-0.214075	0.41989	0.928424	1	MAP3K12	MAP3K12	13274	182.274	-0.176947	0.128183	-1.38042	0.167457	0.495587	M_PEvsM_Cont	MAP3K12	Not_Biologically_Significant	NA	NA	NA	NA	NA	NA	NA	NA	NA	NA	NA	NA	NA	NA	NA	NA	NA	NA	NA	NA	NA	NA	NA	NA	NA
64915	ENSG00000139625	79008	ENST00000552365.1	324990	79008	NA	ENSG00000139625.14	0.786464	-0.0208333	0.24651	0.96791	0.998097	1	MAP3K12	MAP3K12	13274	182.274	-0.176947	0.128183	-1.38042	0.167457	0.495587	M_PEvsM_Cont	MAP3K12	Not_Biologically_Significant	NA	NA	NA	NA	NA	NA	NA	NA	NA	NA	NA	NA	NA	NA	NA	NA	NA	NA	NA	NA	NA	NA	NA	NA	NA
64916	ENSG00000139625	79005	ENST00000948711.1	324986	79005	NA	ENSG00000139625.14	1.34691	0.270833	0.0903424	0.598335	0.958774	1	MAP3K12	NA	13274	182.274	-0.176947	0.128183	-1.38042	0.167457	0.495587	M_PEvsM_Cont	MAP3K12	Not_Biologically_Significant	NA	NA	NA	NA	NA	NA	NA	NA	NA	NA	NA	NA	NA	NA	NA	NA	NA	NA	NA	NA	NA	NA	NA	NA	NA
64917	ENSG00000139625	79007	ENST00000547035.5	324989	79007	NA	ENSG00000139625.14	1.31388	-0.759722	-0.529566	0.155439	0.800388	0.981286	MAP3K12	MAP3K12	13274	182.274	-0.176947	0.128183	-1.38042	0.167457	0.495587	M_PEvsM_Cont	MAP3K12	Not_Biologically_Significant	NA	NA	NA	NA	NA	NA	NA	NA	NA	NA	NA	NA	NA	NA	NA	NA	NA	NA	NA	NA	NA	NA	NA	NA	NA
64918	ENSG00000139625	79002	ENST00000547488.6	324983	79002	NA	ENSG00000139625.14	0.482961	-0.0236111	0.0475417	0.963709	0.997762	1	MAP3K12	MAP3K12	13274	182.274	-0.176947	0.128183	-1.38042	0.167457	0.495587	M_PEvsM_Cont	MAP3K12	Not_Biologically_Significant	NA	NA	NA	NA	NA	NA	NA	NA	NA	NA	NA	NA	NA	NA	NA	NA	NA	NA	NA	NA	NA	NA	NA	NA	NA
64919	ENSG00000139626	78899	ENST00000851175.1	324902	78899	NA	ENSG00000139626.17	0.786821	-0.00277778	0.750135	0.996174	0.999561	1	ITGB7	NA	13277	13.561	1.17281	0.379242	3.0925	0.00198478	0.0377742	M_PEvsM_Cont	ITGB7	Increased_RNA_Expression	NA	NA	NA	NA	NA	NA	NA	NA	NA	NA	NA	NA	NA	NA	NA	NA	NA	NA	NA	NA	NA	NA	NA	NA	NA
64920	ENSG00000139629	78714	ENST00000604426.5	324567	78714	NA	ENSG00000139629.17	0.683406	0.0972222	0.34213	0.849422	0.98917	1	GALNT6	GALNT6	13278	238.94	0.51005	0.229111	2.22621	0.0259998	0.185642	M_PEvsM_Cont	GALNT6	Not_Biologically_Significant	NA	NA	NA	NA	NA	NA	NA	NA	NA	NA	NA	NA	NA	NA	NA	NA	NA	NA	NA	NA	NA	NA	NA	NA	NA
64921	ENSG00000139629	78709	ENST00000929156.1	324550	78709	NA	ENSG00000139629.17	2.31228	1.14722	1.01547	0.0375482	0.582681	0.797555	GALNT6	NA	13278	238.94	0.51005	0.229111	2.22621	0.0259998	0.185642	M_PEvsM_Cont	GALNT6	Not_Biologically_Significant	NA	NA	NA	NA	NA	NA	NA	NA	NA	NA	NA	NA	NA	NA	NA	NA	NA	NA	NA	NA	NA	NA	NA	NA	NA
64922	ENSG00000139629	78707	ENST00000543196.6	324547	78707	NA	ENSG00000139629.17	1.6199	0.0152778	0.313623	0.97704	0.998899	1	GALNT6	GALNT6	13278	238.94	0.51005	0.229111	2.22621	0.0259998	0.185642	M_PEvsM_Cont	GALNT6	Not_Biologically_Significant	NA	NA	NA	NA	NA	NA	NA	NA	NA	NA	NA	NA	NA	NA	NA	NA	NA	NA	NA	NA	NA	NA	NA	NA	NA
64923	ENSG00000139629	78712	ENST00000858765.1	324556	78712	NA	ENSG00000139629.17	0.89323	-0.333333	-0.392926	0.518454	0.944677	1	GALNT6	NA	13278	238.94	0.51005	0.229111	2.22621	0.0259998	0.185642	M_PEvsM_Cont	GALNT6	Not_Biologically_Significant	NA	NA	NA	NA	NA	NA	NA	NA	NA	NA	NA	NA	NA	NA	NA	NA	NA	NA	NA	NA	NA	NA	NA	NA	NA
64924	ENSG00000139629	78710	ENST00000929157.1	324551	78710	NA	ENSG00000139629.17	1.80265	-0.779167	-1.53687	0.145823	0.792638	0.970649	GALNT6	NA	13278	238.94	0.51005	0.229111	2.22621	0.0259998	0.185642	M_PEvsM_Cont	GALNT6	Not_Biologically_Significant	NA	NA	NA	NA	NA	NA	NA	NA	NA	NA	NA	NA	NA	NA	NA	NA	NA	NA	NA	NA	NA	NA	NA	NA	NA
64925	ENSG00000139629	78715	ENST00000605617.5	324568	78715	NA	ENSG00000139629.17	1.06946	0.0916667	0.248531	0.858622	0.989711	1	GALNT6	GALNT6	13278	238.94	0.51005	0.229111	2.22621	0.0259998	0.185642	M_PEvsM_Cont	GALNT6	Not_Biologically_Significant	NA	NA	NA	NA	NA	NA	NA	NA	NA	NA	NA	NA	NA	NA	NA	NA	NA	NA	NA	NA	NA	NA	NA	NA	NA
64926	ENSG00000139629	78711	ENST00000929155.1	324552	78711	NA	ENSG00000139629.17	1.52399	0.0305556	0.356812	0.952552	0.997679	1	GALNT6	NA	13278	238.94	0.51005	0.229111	2.22621	0.0259998	0.185642	M_PEvsM_Cont	GALNT6	Not_Biologically_Significant	NA	NA	NA	NA	NA	NA	NA	NA	NA	NA	NA	NA	NA	NA	NA	NA	NA	NA	NA	NA	NA	NA	NA	NA	NA
64927	ENSG00000139629	78713	ENST00000858768.1	324558	78713	NA	ENSG00000139629.17	0.771018	0.0861111	0.171861	0.865631	0.990143	1	GALNT6	NA	13278	238.94	0.51005	0.229111	2.22621	0.0259998	0.185642	M_PEvsM_Cont	GALNT6	Not_Biologically_Significant	NA	NA	NA	NA	NA	NA	NA	NA	NA	NA	NA	NA	NA	NA	NA	NA	NA	NA	NA	NA	NA	NA	NA	NA	NA
64928	ENSG00000139629	78708	ENST00000929158.1	324549	78708	NA	ENSG00000139629.17	0.720922	-0.00833333	-0.108238	0.986825	0.998974	1	GALNT6	NA	13278	238.94	0.51005	0.229111	2.22621	0.0259998	0.185642	M_PEvsM_Cont	GALNT6	Not_Biologically_Significant	NA	NA	NA	NA	NA	NA	NA	NA	NA	NA	NA	NA	NA	NA	NA	NA	NA	NA	NA	NA	NA	NA	NA	NA	NA
64929	ENSG00000139631	78890	ENST00000943689.1	324884	78890	NA	ENSG00000139631.21	1.64261	-0.163889	-0.0311822	0.74963	0.978695	1	CSAD	NA	13281	228.694	-0.0853025	0.122207	-0.698014	0.485169	0.794297	M_PEvsM_Cont	CSAD	Not_Biologically_Significant	NA	NA	NA	NA	NA	NA	NA	NA	NA	NA	NA	NA	NA	NA	NA	NA	NA	NA	NA	NA	NA	NA	NA	NA	NA
64930	ENSG00000139631	78881	ENST00000885696.1	324862	78881	NA	ENSG00000139631.21	1.26289	0.122222	0.550506	0.81189	0.985962	1	CSAD	NA	13281	228.694	-0.0853025	0.122207	-0.698014	0.485169	0.794297	M_PEvsM_Cont	CSAD	Not_Biologically_Significant	NA	NA	NA	NA	NA	NA	NA	NA	NA	NA	NA	NA	NA	NA	NA	NA	NA	NA	NA	NA	NA	NA	NA	NA	NA
64931	ENSG00000139631	78891	ENST00000485004.5	324889	78891	NA	ENSG00000139631.21	1.06773	-0.0986111	-0.0482229	0.848272	0.98917	1	CSAD	CSAD	13281	228.694	-0.0853025	0.122207	-0.698014	0.485169	0.794297	M_PEvsM_Cont	CSAD	Not_Biologically_Significant	NA	NA	NA	NA	NA	NA	NA	NA	NA	NA	NA	NA	NA	NA	NA	NA	NA	NA	NA	NA	NA	NA	NA	NA	NA
64932	ENSG00000139631	78886	ENST00000943679.1	324871	78886	NA	ENSG00000139631.21	1.08662	-0.665278	-0.567505	0.209648	0.846938	1	CSAD	NA	13281	228.694	-0.0853025	0.122207	-0.698014	0.485169	0.794297	M_PEvsM_Cont	CSAD	Not_Biologically_Significant	NA	NA	NA	NA	NA	NA	NA	NA	NA	NA	NA	NA	NA	NA	NA	NA	NA	NA	NA	NA	NA	NA	NA	NA	NA
64933	ENSG00000139631	78889	ENST00000885703.1	324882	78889	NA	ENSG00000139631.21	0.686311	-0.361111	-0.439475	0.484898	0.938577	1	CSAD	NA	13281	228.694	-0.0853025	0.122207	-0.698014	0.485169	0.794297	M_PEvsM_Cont	CSAD	Not_Biologically_Significant	NA	NA	NA	NA	NA	NA	NA	NA	NA	NA	NA	NA	NA	NA	NA	NA	NA	NA	NA	NA	NA	NA	NA	NA	NA
64934	ENSG00000139631	78887	ENST00000943686.1	324875	78887	NA	ENSG00000139631.21	0.920313	-0.0888889	0.194402	0.861403	0.989711	1	CSAD	NA	13281	228.694	-0.0853025	0.122207	-0.698014	0.485169	0.794297	M_PEvsM_Cont	CSAD	Not_Biologically_Significant	NA	NA	NA	NA	NA	NA	NA	NA	NA	NA	NA	NA	NA	NA	NA	NA	NA	NA	NA	NA	NA	NA	NA	NA	NA
64935	ENSG00000139631	78880	ENST00000885700.1	324860	78880	NA	ENSG00000139631.21	0.893488	0.802778	1.03746	0.134977	0.781914	0.958893	CSAD	NA	13281	228.694	-0.0853025	0.122207	-0.698014	0.485169	0.794297	M_PEvsM_Cont	CSAD	Not_Biologically_Significant	NA	NA	NA	NA	NA	NA	NA	NA	NA	NA	NA	NA	NA	NA	NA	NA	NA	NA	NA	NA	NA	NA	NA	NA	NA
64936	ENSG00000139631	78888	ENST00000475890.5	324877	78888	NA	ENSG00000139631.21	0.721116	-0.808333	-0.322557	0.132573	0.7801	0.956399	CSAD	CSAD	13281	228.694	-0.0853025	0.122207	-0.698014	0.485169	0.794297	M_PEvsM_Cont	CSAD	Not_Biologically_Significant	NA	NA	NA	NA	NA	NA	NA	NA	NA	NA	NA	NA	NA	NA	NA	NA	NA	NA	NA	NA	NA	NA	NA	NA	NA
64937	ENSG00000139631	78884	ENST00000943685.1	324865	78884	NA	ENSG00000139631.21	0.795127	0.0847222	0.0778761	0.867704	0.990599	1	CSAD	NA	13281	228.694	-0.0853025	0.122207	-0.698014	0.485169	0.794297	M_PEvsM_Cont	CSAD	Not_Biologically_Significant	NA	NA	NA	NA	NA	NA	NA	NA	NA	NA	NA	NA	NA	NA	NA	NA	NA	NA	NA	NA	NA	NA	NA	NA	NA
64938	ENSG00000139631	78885	ENST00000943682.1	324868	78885	NA	ENSG00000139631.21	1.25517	-0.0555556	-0.0296176	0.913147	0.994471	1	CSAD	NA	13281	228.694	-0.0853025	0.122207	-0.698014	0.485169	0.794297	M_PEvsM_Cont	CSAD	Not_Biologically_Significant	NA	NA	NA	NA	NA	NA	NA	NA	NA	NA	NA	NA	NA	NA	NA	NA	NA	NA	NA	NA	NA	NA	NA	NA	NA
64939	ENSG00000139631	78892	ENST00000498635.1	324898	78892	NA	ENSG00000139631.21	1.07531	-0.113889	-0.00458409	0.823473	0.987014	1	CSAD	CSAD	13281	228.694	-0.0853025	0.122207	-0.698014	0.485169	0.794297	M_PEvsM_Cont	CSAD	Not_Biologically_Significant	NA	NA	NA	NA	NA	NA	NA	NA	NA	NA	NA	NA	NA	NA	NA	NA	NA	NA	NA	NA	NA	NA	NA	NA	NA
64940	ENSG00000139631	78882	ENST00000444623.6	324863	78882	NA	ENSG00000139631.21	0.928516	-0.416667	-0.431563	0.42224	0.928424	1	CSAD	CSAD	13281	228.694	-0.0853025	0.122207	-0.698014	0.485169	0.794297	M_PEvsM_Cont	CSAD	Not_Biologically_Significant	NA	NA	NA	NA	NA	NA	NA	NA	NA	NA	NA	NA	NA	NA	NA	NA	NA	NA	NA	NA	NA	NA	NA	NA	NA
64941	ENSG00000139631	78883	ENST00000943677.1	324864	78883	NA	ENSG00000139631.21	0.616718	0.0125	0.0103956	0.980657	0.998899	1	CSAD	NA	13281	228.694	-0.0853025	0.122207	-0.698014	0.485169	0.794297	M_PEvsM_Cont	CSAD	Not_Biologically_Significant	NA	NA	NA	NA	NA	NA	NA	NA	NA	NA	NA	NA	NA	NA	NA	NA	NA	NA	NA	NA	NA	NA	NA	NA	NA
64942	ENSG00000139636	78406	ENST00000892063.1	324132	78406	NA	ENSG00000139636.17	0.853818	0.0236111	0.367189	0.962604	0.997762	1	LMBR1L	NA	13283	373.243	0.247876	0.0952094	2.60349	0.00922813	0.10024	M_PEvsM_Cont	LMBR1L	Not_Biologically_Significant	NA	NA	NA	NA	NA	NA	NA	NA	NA	NA	NA	NA	NA	NA	NA	NA	NA	NA	NA	NA	NA	NA	NA	NA	NA
64943	ENSG00000139636	78413	ENST00000549730.5	324155	78413	NA	ENSG00000139636.17	1.1668	-0.0791667	-0.0131026	0.876511	0.990998	1	LMBR1L	LMBR1L	13283	373.243	0.247876	0.0952094	2.60349	0.00922813	0.10024	M_PEvsM_Cont	LMBR1L	Not_Biologically_Significant	NA	NA	NA	NA	NA	NA	NA	NA	NA	NA	NA	NA	NA	NA	NA	NA	NA	NA	NA	NA	NA	NA	NA	NA	NA
64944	ENSG00000139636	78416	ENST00000551535.1	324165	78416	NA	ENSG00000139636.17	1.47486	0.243056	0.135866	0.635871	0.966117	1	LMBR1L	LMBR1L	13283	373.243	0.247876	0.0952094	2.60349	0.00922813	0.10024	M_PEvsM_Cont	LMBR1L	Not_Biologically_Significant	NA	NA	NA	NA	NA	NA	NA	NA	NA	NA	NA	NA	NA	NA	NA	NA	NA	NA	NA	NA	NA	NA	NA	NA	NA
64945	ENSG00000139636	78415	ENST00000551115.1	324164	78415	NA	ENSG00000139636.17	1.28844	1.26944	0.509874	0.0223988	0.496071	0.71842	LMBR1L	LMBR1L	13283	373.243	0.247876	0.0952094	2.60349	0.00922813	0.10024	M_PEvsM_Cont	LMBR1L	Not_Biologically_Significant	NA	NA	NA	NA	NA	NA	NA	NA	NA	NA	NA	NA	NA	NA	NA	NA	NA	NA	NA	NA	NA	NA	NA	NA	NA
64946	ENSG00000139636	78407	ENST00000892062.1	324134	78407	NA	ENSG00000139636.17	0.927263	-0.0583333	0.447396	0.908618	0.994471	1	LMBR1L	NA	13283	373.243	0.247876	0.0952094	2.60349	0.00922813	0.10024	M_PEvsM_Cont	LMBR1L	Not_Biologically_Significant	NA	NA	NA	NA	NA	NA	NA	NA	NA	NA	NA	NA	NA	NA	NA	NA	NA	NA	NA	NA	NA	NA	NA	NA	NA
64947	ENSG00000139636	78414	ENST00000549587.1	324160	78414	NA	ENSG00000139636.17	1.06602	0.1375	0.0922882	0.788187	0.983033	1	LMBR1L	LMBR1L	13283	373.243	0.247876	0.0952094	2.60349	0.00922813	0.10024	M_PEvsM_Cont	LMBR1L	Not_Biologically_Significant	NA	NA	NA	NA	NA	NA	NA	NA	NA	NA	NA	NA	NA	NA	NA	NA	NA	NA	NA	NA	NA	NA	NA	NA	NA
64948	ENSG00000139636	78402	ENST00000417750.5	324125	78402	NA	ENSG00000139636.17	1.52149	0.327778	0.0444535	0.525145	0.946806	1	LMBR1L	LMBR1L	13283	373.243	0.247876	0.0952094	2.60349	0.00922813	0.10024	M_PEvsM_Cont	LMBR1L	Not_Biologically_Significant	NA	NA	NA	NA	NA	NA	NA	NA	NA	NA	NA	NA	NA	NA	NA	NA	NA	NA	NA	NA	NA	NA	NA	NA	NA
64949	ENSG00000139636	78412	ENST00000552141.5	324151	78412	NA	ENSG00000139636.17	0.849757	0.673611	0.396203	0.204447	0.843289	1	LMBR1L	LMBR1L	13283	373.243	0.247876	0.0952094	2.60349	0.00922813	0.10024	M_PEvsM_Cont	LMBR1L	Not_Biologically_Significant	NA	NA	NA	NA	NA	NA	NA	NA	NA	NA	NA	NA	NA	NA	NA	NA	NA	NA	NA	NA	NA	NA	NA	NA	NA
64950	ENSG00000139636	78408	ENST00000970441.1	324136	78408	NA	ENSG00000139636.17	0.695402	-0.316667	-0.330622	0.539101	0.948326	1	LMBR1L	NA	13283	373.243	0.247876	0.0952094	2.60349	0.00922813	0.10024	M_PEvsM_Cont	LMBR1L	Not_Biologically_Significant	NA	NA	NA	NA	NA	NA	NA	NA	NA	NA	NA	NA	NA	NA	NA	NA	NA	NA	NA	NA	NA	NA	NA	NA	NA
64951	ENSG00000139636	78409	ENST00000547382.5	324138	78409	NA	ENSG00000139636.17	0.998444	0.325	0.233085	0.529343	0.947676	1	LMBR1L	LMBR1L	13283	373.243	0.247876	0.0952094	2.60349	0.00922813	0.10024	M_PEvsM_Cont	LMBR1L	Not_Biologically_Significant	NA	NA	NA	NA	NA	NA	NA	NA	NA	NA	NA	NA	NA	NA	NA	NA	NA	NA	NA	NA	NA	NA	NA	NA	NA
64952	ENSG00000139636	78410	ENST00000553040.5	324142	78410	NA	ENSG00000139636.17	0.96912	0.111111	0.0123956	0.827886	0.987086	1	LMBR1L	LMBR1L	13283	373.243	0.247876	0.0952094	2.60349	0.00922813	0.10024	M_PEvsM_Cont	LMBR1L	Not_Biologically_Significant	NA	NA	NA	NA	NA	NA	NA	NA	NA	NA	NA	NA	NA	NA	NA	NA	NA	NA	NA	NA	NA	NA	NA	NA	NA
64953	ENSG00000139636	78411	ENST00000550867.5	324143	78411	NA	ENSG00000139636.17	1.49374	0.693056	0.159299	0.192269	0.833231	1	LMBR1L	LMBR1L	13283	373.243	0.247876	0.0952094	2.60349	0.00922813	0.10024	M_PEvsM_Cont	LMBR1L	Not_Biologically_Significant	NA	NA	NA	NA	NA	NA	NA	NA	NA	NA	NA	NA	NA	NA	NA	NA	NA	NA	NA	NA	NA	NA	NA	NA	NA
64954	ENSG00000139636	78405	ENST00000892064.1	324131	78405	NA	ENSG00000139636.17	0.728515	-0.0319444	0.0348357	0.950783	0.997679	1	LMBR1L	NA	13283	373.243	0.247876	0.0952094	2.60349	0.00922813	0.10024	M_PEvsM_Cont	LMBR1L	Not_Biologically_Significant	NA	NA	NA	NA	NA	NA	NA	NA	NA	NA	NA	NA	NA	NA	NA	NA	NA	NA	NA	NA	NA	NA	NA	NA	NA
64955	ENSG00000139636	78404	ENST00000267102.13	324128	78404	NA	ENSG00000139636.17	2.04904	-0.0652778	-0.0236293	0.899375	0.993198	1	LMBR1L	LMBR1L	13283	373.243	0.247876	0.0952094	2.60349	0.00922813	0.10024	M_PEvsM_Cont	LMBR1L	Not_Biologically_Significant	NA	NA	NA	NA	NA	NA	NA	NA	NA	NA	NA	NA	NA	NA	NA	NA	NA	NA	NA	NA	NA	NA	NA	NA	NA
64956	ENSG00000139636	78403	ENST00000552577.5	324127	78403	NA	ENSG00000139636.17	1.85192	1.36944	0.349975	0.0142835	0.429011	0.641148	LMBR1L	LMBR1L	13283	373.243	0.247876	0.0952094	2.60349	0.00922813	0.10024	M_PEvsM_Cont	LMBR1L	Not_Biologically_Significant	NA	NA	NA	NA	NA	NA	NA	NA	NA	NA	NA	NA	NA	NA	NA	NA	NA	NA	NA	NA	NA	NA	NA	NA	NA
64957	ENSG00000139641	79368	ENST00000911047.1	312535	79368	NA	ENSG00000139641.14	0.855246	-0.00416667	-0.317692	0.994354	0.999455	1	ESYT1	NA	13285	714.857	0.258324	0.113084	2.28435	0.0223511	0.170438	M_PEvsM_Cont	ESYT1	Not_Biologically_Significant	NA	NA	NA	NA	NA	NA	NA	NA	NA	NA	NA	NA	NA	NA	NA	NA	NA	NA	NA	NA	NA	NA	NA	NA	NA
64958	ENSG00000139641	79374	ENST00000911051.1	312543	79374	NA	ENSG00000139641.14	1.45902	-0.477778	-0.957465	0.359857	0.913791	1	ESYT1	NA	13285	714.857	0.258324	0.113084	2.28435	0.0223511	0.170438	M_PEvsM_Cont	ESYT1	Not_Biologically_Significant	NA	NA	NA	NA	NA	NA	NA	NA	NA	NA	NA	NA	NA	NA	NA	NA	NA	NA	NA	NA	NA	NA	NA	NA	NA
64959	ENSG00000139641	79371	ENST00000969684.1	312538	79371	NA	ENSG00000139641.14	1.22894	-0.398611	-0.805873	0.442205	0.932906	1	ESYT1	NA	13285	714.857	0.258324	0.113084	2.28435	0.0223511	0.170438	M_PEvsM_Cont	ESYT1	Not_Biologically_Significant	NA	NA	NA	NA	NA	NA	NA	NA	NA	NA	NA	NA	NA	NA	NA	NA	NA	NA	NA	NA	NA	NA	NA	NA	NA
64960	ENSG00000139641	79378	ENST00000550986.1	312557	79378	NA	ENSG00000139641.14	0.907169	1.71667	0.601329	0.00237862	0.214734	0.363549	ESYT1	ESYT1	13285	714.857	0.258324	0.113084	2.28435	0.0223511	0.170438	M_PEvsM_Cont	ESYT1	Not_Biologically_Significant	NA	NA	NA	NA	NA	NA	NA	NA	NA	NA	NA	NA	NA	NA	NA	NA	NA	NA	NA	NA	NA	NA	NA	NA	NA
64961	ENSG00000139641	79373	ENST00000969685.1	312542	79373	NA	ENSG00000139641.14	1.21061	-0.348611	-1.40056	0.499871	0.940664	1	ESYT1	NA	13285	714.857	0.258324	0.113084	2.28435	0.0223511	0.170438	M_PEvsM_Cont	ESYT1	Not_Biologically_Significant	NA	NA	NA	NA	NA	NA	NA	NA	NA	NA	NA	NA	NA	NA	NA	NA	NA	NA	NA	NA	NA	NA	NA	NA	NA
64962	ENSG00000139641	79377	ENST00000969686.1	312554	79377	NA	ENSG00000139641.14	1.53274	0.956944	2.23016	0.0785529	0.699032	0.905015	ESYT1	NA	13285	714.857	0.258324	0.113084	2.28435	0.0223511	0.170438	M_PEvsM_Cont	ESYT1	Not_Biologically_Significant	NA	NA	NA	NA	NA	NA	NA	NA	NA	NA	NA	NA	NA	NA	NA	NA	NA	NA	NA	NA	NA	NA	NA	NA	NA
64963	ENSG00000139641	79372	ENST00000911049.1	312539	79372	NA	ENSG00000139641.14	1.15021	0.225	-0.0519579	0.661351	0.969715	1	ESYT1	NA	13285	714.857	0.258324	0.113084	2.28435	0.0223511	0.170438	M_PEvsM_Cont	ESYT1	Not_Biologically_Significant	NA	NA	NA	NA	NA	NA	NA	NA	NA	NA	NA	NA	NA	NA	NA	NA	NA	NA	NA	NA	NA	NA	NA	NA	NA
64964	ENSG00000139641	79369	ENST00000911048.1	312536	79369	NA	ENSG00000139641.14	1.09093	0.0958333	0.652296	0.851141	0.98917	1	ESYT1	NA	13285	714.857	0.258324	0.113084	2.28435	0.0223511	0.170438	M_PEvsM_Cont	ESYT1	Not_Biologically_Significant	NA	NA	NA	NA	NA	NA	NA	NA	NA	NA	NA	NA	NA	NA	NA	NA	NA	NA	NA	NA	NA	NA	NA	NA	NA
64965	ENSG00000139641	79370	ENST00000938575.1	312537	79370	NA	ENSG00000139641.14	1.5469	0.348611	0.451046	0.499871	0.940664	1	ESYT1	NA	13285	714.857	0.258324	0.113084	2.28435	0.0223511	0.170438	M_PEvsM_Cont	ESYT1	Not_Biologically_Significant	NA	NA	NA	NA	NA	NA	NA	NA	NA	NA	NA	NA	NA	NA	NA	NA	NA	NA	NA	NA	NA	NA	NA	NA	NA
64966	ENSG00000139641	79375	ENST00000267113.4	312548	79375	NA	ENSG00000139641.14	1.84594	0.0777778	0.0735739	0.879362	0.991789	1	ESYT1	ESYT1	13285	714.857	0.258324	0.113084	2.28435	0.0223511	0.170438	M_PEvsM_Cont	ESYT1	Not_Biologically_Significant	NA	NA	NA	NA	NA	NA	NA	NA	NA	NA	NA	NA	NA	NA	NA	NA	NA	NA	NA	NA	NA	NA	NA	NA	NA
64967	ENSG00000139641	79376	ENST00000394048.10	312551	79376	NA	ENSG00000139641.14	2.90712	0.856944	0.164152	0.112077	0.756732	0.938201	ESYT1	ESYT1	13285	714.857	0.258324	0.113084	2.28435	0.0223511	0.170438	M_PEvsM_Cont	ESYT1	Not_Biologically_Significant	NA	NA	NA	NA	NA	NA	NA	NA	NA	NA	NA	NA	NA	NA	NA	NA	NA	NA	NA	NA	NA	NA	NA	NA	NA
64968	ENSG00000139644	78485	ENST00000860411.1	310855	78485	NA	ENSG00000139644.14	1.58581	1.01528	0.543777	0.0631408	0.664322	0.873695	TMBIM6	NA	13286	6039.6	0.013928	0.0692567	0.201107	0.840615	0.955478	M_PEvsM_Cont	TMBIM6	Not_Biologically_Significant	1425	NA	NA	NA	NA	NA	NA	NA	NA	NA	NA	49759220	49759321	49761703	49761779	1.70314e-08	-0.117	NA	NA	NA	NA	NA	NA	NA	NA
64969	ENSG00000139644	78492	ENST00000549385.5	310888	78492	NA	ENSG00000139644.14	2.22879	1.33194	0.655069	0.0169484	0.454124	0.669545	TMBIM6	TMBIM6	13286	6039.6	0.013928	0.0692567	0.201107	0.840615	0.955478	M_PEvsM_Cont	TMBIM6	Not_Biologically_Significant	1425	NA	NA	NA	NA	NA	NA	NA	NA	NA	NA	49759220	49759321	49761703	49761779	1.70314e-08	-0.117	NA	NA	NA	NA	NA	NA	NA	NA
64970	ENSG00000139644	78499	ENST00000549471.1	310914	78499	NA	ENSG00000139644.14	1.35652	0.583333	0.483864	0.268142	0.878425	1	TMBIM6	TMBIM6	13286	6039.6	0.013928	0.0692567	0.201107	0.840615	0.955478	M_PEvsM_Cont	TMBIM6	Not_Biologically_Significant	1425	NA	NA	NA	NA	NA	NA	NA	NA	NA	NA	49759220	49759321	49761703	49761779	1.70314e-08	-0.117	NA	NA	NA	NA	NA	NA	NA	NA
64971	ENSG00000139644	78498	ENST00000550040.1	310913	78498	NA	ENSG00000139644.14	1.46667	0.158333	0.125186	0.756788	0.978842	1	TMBIM6	TMBIM6	13286	6039.6	0.013928	0.0692567	0.201107	0.840615	0.955478	M_PEvsM_Cont	TMBIM6	Not_Biologically_Significant	1425	NA	NA	NA	NA	NA	NA	NA	NA	NA	NA	49759220	49759321	49761703	49761779	1.70314e-08	-0.117	NA	NA	NA	NA	NA	NA	NA	NA
64972	ENSG00000139644	78484	ENST00000860409.1	310854	78484	NA	ENSG00000139644.14	1.11025	-0.0194444	-0.39672	0.970508	0.998285	1	TMBIM6	NA	13286	6039.6	0.013928	0.0692567	0.201107	0.840615	0.955478	M_PEvsM_Cont	TMBIM6	Not_Biologically_Significant	1425	NA	NA	NA	NA	NA	NA	NA	NA	NA	NA	49759220	49759321	49761703	49761779	1.70314e-08	-0.117	NA	NA	NA	NA	NA	NA	NA	NA
64973	ENSG00000139644	78495	ENST00000550445.5	310900	78495	NA	ENSG00000139644.14	0.252757	-0.576389	-0.279282	0.273304	0.880607	1	TMBIM6	TMBIM6	13286	6039.6	0.013928	0.0692567	0.201107	0.840615	0.955478	M_PEvsM_Cont	TMBIM6	Not_Biologically_Significant	1425	NA	NA	NA	NA	NA	NA	NA	NA	NA	NA	49759220	49759321	49761703	49761779	1.70314e-08	-0.117	NA	NA	NA	NA	NA	NA	NA	NA
64974	ENSG00000139644	78494	ENST00000860428.1	310893	78494	NA	ENSG00000139644.14	1.46851	0.281944	0.354101	0.583547	0.956192	1	TMBIM6	NA	13286	6039.6	0.013928	0.0692567	0.201107	0.840615	0.955478	M_PEvsM_Cont	TMBIM6	Not_Biologically_Significant	1425	NA	NA	NA	NA	NA	NA	NA	NA	NA	NA	49759220	49759321	49761703	49761779	1.70314e-08	-0.117	NA	NA	NA	NA	NA	NA	NA	NA
64975	ENSG00000139644	78488	ENST00000552699.5	310865	78488	NA	ENSG00000139644.14	0.670419	-0.05	0.256333	0.921964	0.995574	1	TMBIM6	TMBIM6	13286	6039.6	0.013928	0.0692567	0.201107	0.840615	0.955478	M_PEvsM_Cont	TMBIM6	Not_Biologically_Significant	1425	NA	NA	NA	NA	NA	NA	NA	NA	NA	NA	49759220	49759321	49761703	49761779	1.70314e-08	-0.117	NA	NA	NA	NA	NA	NA	NA	NA
64976	ENSG00000139644	78483	ENST00000860408.1	310850	78483	NA	ENSG00000139644.14	1.0202	0.740278	0.973971	0.165784	0.81016	0.991991	TMBIM6	NA	13286	6039.6	0.013928	0.0692567	0.201107	0.840615	0.955478	M_PEvsM_Cont	TMBIM6	Not_Biologically_Significant	1425	NA	NA	NA	NA	NA	NA	NA	NA	NA	NA	49759220	49759321	49761703	49761779	1.70314e-08	-0.117	NA	NA	NA	NA	NA	NA	NA	NA
64977	ENSG00000139644	78491	ENST00000860426.1	310887	78491	NA	ENSG00000139644.14	1.12852	0.526389	0.305925	0.314891	0.898904	1	TMBIM6	NA	13286	6039.6	0.013928	0.0692567	0.201107	0.840615	0.955478	M_PEvsM_Cont	TMBIM6	Not_Biologically_Significant	1425	NA	NA	NA	NA	NA	NA	NA	NA	NA	NA	49759220	49759321	49761703	49761779	1.70314e-08	-0.117	NA	NA	NA	NA	NA	NA	NA	NA
64978	ENSG00000139644	78496	ENST00000941138.1	310908	78496	NA	ENSG00000139644.14	2.88976	0.820833	-0.192867	0.126785	0.772888	0.950666	TMBIM6	NA	13286	6039.6	0.013928	0.0692567	0.201107	0.840615	0.955478	M_PEvsM_Cont	TMBIM6	Not_Biologically_Significant	1425	NA	NA	NA	NA	NA	NA	NA	NA	NA	NA	49759220	49759321	49761703	49761779	1.70314e-08	-0.117	NA	NA	NA	NA	NA	NA	NA	NA
64979	ENSG00000139644	78482	ENST00000860406.1	310846	78482	NA	ENSG00000139644.14	1.07656	-0.869444	-1.28183	0.107266	0.751388	0.934561	TMBIM6	NA	13286	6039.6	0.013928	0.0692567	0.201107	0.840615	0.955478	M_PEvsM_Cont	TMBIM6	Not_Biologically_Significant	1425	NA	NA	NA	NA	NA	NA	NA	NA	NA	NA	49759220	49759321	49761703	49761779	1.70314e-08	-0.117	NA	NA	NA	NA	NA	NA	NA	NA
64980	ENSG00000139644	78487	ENST00000860432.1	310864	78487	NA	ENSG00000139644.14	0.823674	-0.254167	-0.276764	0.620663	0.963018	1	TMBIM6	NA	13286	6039.6	0.013928	0.0692567	0.201107	0.840615	0.955478	M_PEvsM_Cont	TMBIM6	Not_Biologically_Significant	1425	NA	NA	NA	NA	NA	NA	NA	NA	NA	NA	49759220	49759321	49761703	49761779	1.70314e-08	-0.117	NA	NA	NA	NA	NA	NA	NA	NA
64981	ENSG00000139644	78493	ENST00000860429.1	310892	78493	NA	ENSG00000139644.14	1.11118	0.298611	0.330198	0.561911	0.952538	1	TMBIM6	NA	13286	6039.6	0.013928	0.0692567	0.201107	0.840615	0.955478	M_PEvsM_Cont	TMBIM6	Not_Biologically_Significant	1425	NA	NA	NA	NA	NA	NA	NA	NA	NA	NA	49759220	49759321	49761703	49761779	1.70314e-08	-0.117	NA	NA	NA	NA	NA	NA	NA	NA
64982	ENSG00000139644	78486	ENST00000860437.1	310862	78486	NA	ENSG00000139644.14	0.594618	-0.220833	0.103147	0.666701	0.970299	1	TMBIM6	NA	13286	6039.6	0.013928	0.0692567	0.201107	0.840615	0.955478	M_PEvsM_Cont	TMBIM6	Not_Biologically_Significant	1425	NA	NA	NA	NA	NA	NA	NA	NA	NA	NA	49759220	49759321	49761703	49761779	1.70314e-08	-0.117	NA	NA	NA	NA	NA	NA	NA	NA
64983	ENSG00000139644	78490	ENST00000267115.10	310872	78490	NA	ENSG00000139644.14	3.80577	-0.288889	-0.0641184	0.574744	0.95468	1	TMBIM6	TMBIM6	13286	6039.6	0.013928	0.0692567	0.201107	0.840615	0.955478	M_PEvsM_Cont	TMBIM6	Not_Biologically_Significant	1425	NA	NA	NA	NA	NA	NA	NA	NA	NA	NA	49759220	49759321	49761703	49761779	1.70314e-08	-0.117	NA	NA	NA	NA	NA	NA	NA	NA
64984	ENSG00000139644	78497	ENST00000547798.1	310910	78497	NA	ENSG00000139644.14	2.78303	-0.375	-0.235705	0.468693	0.935979	1	TMBIM6	TMBIM6	13286	6039.6	0.013928	0.0692567	0.201107	0.840615	0.955478	M_PEvsM_Cont	TMBIM6	Not_Biologically_Significant	1425	NA	NA	NA	NA	NA	NA	NA	NA	NA	NA	49759220	49759321	49761703	49761779	1.70314e-08	-0.117	NA	NA	NA	NA	NA	NA	NA	NA
64985	ENSG00000139644	78489	ENST00000860423.1	310866	78489	NA	ENSG00000139644.14	0.800539	1.12639	0.792786	0.0408866	0.594805	0.809075	TMBIM6	NA	13286	6039.6	0.013928	0.0692567	0.201107	0.840615	0.955478	M_PEvsM_Cont	TMBIM6	Not_Biologically_Significant	1425	NA	NA	NA	NA	NA	NA	NA	NA	NA	NA	49759220	49759321	49761703	49761779	1.70314e-08	-0.117	NA	NA	NA	NA	NA	NA	NA	NA
64986	ENSG00000139645	79433	ENST00000267116.8	325793	79433	NA	ENSG00000139645.11	2.75644	-1.30278	-0.226723	0.0193775	0.473243	0.692815	ANKRD52	ANKRD52	13289	839.886	-0.169495	0.10056	-1.68552	0.0918884	0.36735	M_PEvsM_Cont	ANKRD52	Not_Biologically_Significant	NA	NA	NA	NA	NA	NA	NA	NA	NA	NA	NA	NA	NA	NA	NA	NA	NA	NA	NA	NA	NA	NA	NA	NA	NA
64987	ENSG00000139645	79435	ENST00000548081.1	325795	79435	NA	ENSG00000139645.11	0.717387	0.180556	0.170174	0.724243	0.975735	1	ANKRD52	ANKRD52	13289	839.886	-0.169495	0.10056	-1.68552	0.0918884	0.36735	M_PEvsM_Cont	ANKRD52	Not_Biologically_Significant	NA	NA	NA	NA	NA	NA	NA	NA	NA	NA	NA	NA	NA	NA	NA	NA	NA	NA	NA	NA	NA	NA	NA	NA	NA
64988	ENSG00000139645	79436	ENST00000681390.1	325797	79436	NA	ENSG00000139645.11	1.1633	0.0138889	0.0294946	0.977529	0.998899	1	ANKRD52	ANKRD52	13289	839.886	-0.169495	0.10056	-1.68552	0.0918884	0.36735	M_PEvsM_Cont	ANKRD52	Not_Biologically_Significant	NA	NA	NA	NA	NA	NA	NA	NA	NA	NA	NA	NA	NA	NA	NA	NA	NA	NA	NA	NA	NA	NA	NA	NA	NA
64989	ENSG00000139645	79434	ENST00000680755.1	325794	79434	NA	ENSG00000139645.11	1.29335	-0.283333	-0.0890581	0.581764	0.955599	1	ANKRD52	ANKRD52	13289	839.886	-0.169495	0.10056	-1.68552	0.0918884	0.36735	M_PEvsM_Cont	ANKRD52	Not_Biologically_Significant	NA	NA	NA	NA	NA	NA	NA	NA	NA	NA	NA	NA	NA	NA	NA	NA	NA	NA	NA	NA	NA	NA	NA	NA	NA
64990	ENSG00000139645	79437	ENST00000680026.1	325798	79437	NA	ENSG00000139645.11	1.5914	0.0847222	-0.00371314	0.868393	0.990599	1	ANKRD52	ANKRD52	13289	839.886	-0.169495	0.10056	-1.68552	0.0918884	0.36735	M_PEvsM_Cont	ANKRD52	Not_Biologically_Significant	NA	NA	NA	NA	NA	NA	NA	NA	NA	NA	NA	NA	NA	NA	NA	NA	NA	NA	NA	NA	NA	NA	NA	NA	NA
64991	ENSG00000139651	78896	ENST00000416904.5	311619	78896	NA	ENSG00000139651.12	1.68763	-0.352778	-0.050817	0.495087	0.939645	1	ZNF740	ZNF740	13290	325.201	0.0117414	0.0873774	0.134376	0.893105	0.970987	M_PEvsM_Cont	ZNF740	Not_Biologically_Significant	NA	NA	NA	NA	NA	NA	NA	NA	NA	NA	NA	NA	NA	NA	NA	NA	NA	NA	NA	NA	NA	NA	NA	NA	NA
64992	ENSG00000139651	78898	ENST00000549739.1	311621	78898	NA	ENSG00000139651.12	1.00833	-0.619444	-0.243553	0.240805	0.866679	1	ZNF740	ZNF740	13290	325.201	0.0117414	0.0873774	0.134376	0.893105	0.970987	M_PEvsM_Cont	ZNF740	Not_Biologically_Significant	NA	NA	NA	NA	NA	NA	NA	NA	NA	NA	NA	NA	NA	NA	NA	NA	NA	NA	NA	NA	NA	NA	NA	NA	NA
64993	ENSG00000139651	78893	ENST00000859084.1	311616	78893	NA	ENSG00000139651.12	2.42313	-0.131944	-0.017294	0.795926	0.984126	1	ZNF740	NA	13290	325.201	0.0117414	0.0873774	0.134376	0.893105	0.970987	M_PEvsM_Cont	ZNF740	Not_Biologically_Significant	NA	NA	NA	NA	NA	NA	NA	NA	NA	NA	NA	NA	NA	NA	NA	NA	NA	NA	NA	NA	NA	NA	NA	NA	NA
64994	ENSG00000139651	78894	ENST00000936752.1	311617	78894	NA	ENSG00000139651.12	1.79087	0.490278	0.243889	0.348008	0.909608	1	ZNF740	NA	13290	325.201	0.0117414	0.0873774	0.134376	0.893105	0.970987	M_PEvsM_Cont	ZNF740	Not_Biologically_Significant	NA	NA	NA	NA	NA	NA	NA	NA	NA	NA	NA	NA	NA	NA	NA	NA	NA	NA	NA	NA	NA	NA	NA	NA	NA
64995	ENSG00000139651	78897	ENST00000859085.1	311620	78897	NA	ENSG00000139651.12	1.08991	-0.0166667	-0.0091729	0.974217	0.998899	1	ZNF740	NA	13290	325.201	0.0117414	0.0873774	0.134376	0.893105	0.970987	M_PEvsM_Cont	ZNF740	Not_Biologically_Significant	NA	NA	NA	NA	NA	NA	NA	NA	NA	NA	NA	NA	NA	NA	NA	NA	NA	NA	NA	NA	NA	NA	NA	NA	NA
64996	ENSG00000139651	78895	ENST00000552593.1	311618	78895	NA	ENSG00000139651.12	1.39822	0.0972222	0.176103	0.848679	0.98917	1	ZNF740	ZNF740	13290	325.201	0.0117414	0.0873774	0.134376	0.893105	0.970987	M_PEvsM_Cont	ZNF740	Not_Biologically_Significant	NA	NA	NA	NA	NA	NA	NA	NA	NA	NA	NA	NA	NA	NA	NA	NA	NA	NA	NA	NA	NA	NA	NA	NA	NA
64997	ENSG00000139668	84260	ENST00000944288.1	334653	84260	NA	ENSG00000139668.10	0.940489	-0.920833	-0.811645	0.0895011	0.721553	0.919344	WDFY2	NA	13293	273.471	0.118832	0.0923232	1.28713	0.19805	0.53719	M_PEvsM_Cont	WDFY2	Not_Biologically_Significant	NA	NA	NA	NA	NA	NA	NA	NA	NA	NA	NA	NA	NA	NA	NA	NA	NA	NA	NA	NA	NA	NA	NA	NA	NA
64998	ENSG00000139668	84258	ENST00000923032.1	334650	84258	NA	ENSG00000139668.10	1.00411	-0.859722	-0.926964	0.11147	0.756184	0.937736	WDFY2	NA	13293	273.471	0.118832	0.0923232	1.28713	0.19805	0.53719	M_PEvsM_Cont	WDFY2	Not_Biologically_Significant	NA	NA	NA	NA	NA	NA	NA	NA	NA	NA	NA	NA	NA	NA	NA	NA	NA	NA	NA	NA	NA	NA	NA	NA	NA
64999	ENSG00000139668	84257	ENST00000923033.1	334648	84257	NA	ENSG00000139668.10	1.22199	1.15694	1.30632	0.036101	0.574235	0.79225	WDFY2	NA	13293	273.471	0.118832	0.0923232	1.28713	0.19805	0.53719	M_PEvsM_Cont	WDFY2	Not_Biologically_Significant	NA	NA	NA	NA	NA	NA	NA	NA	NA	NA	NA	NA	NA	NA	NA	NA	NA	NA	NA	NA	NA	NA	NA	NA	NA
65000	ENSG00000139668	84259	ENST00000298125.7	334652	84259	NA	ENSG00000139668.10	1.61785	0.0722222	0.034405	0.886933	0.992299	1	WDFY2	WDFY2	13293	273.471	0.118832	0.0923232	1.28713	0.19805	0.53719	M_PEvsM_Cont	WDFY2	Not_Biologically_Significant	NA	NA	NA	NA	NA	NA	NA	NA	NA	NA	NA	NA	NA	NA	NA	NA	NA	NA	NA	NA	NA	NA	NA	NA	NA
65001	ENSG00000139668	84256	ENST00000612477.1	334647	84256	NA	ENSG00000139668.10	1.79099	-0.0916667	0.00929374	0.857522	0.989663	1	WDFY2	WDFY2	13293	273.471	0.118832	0.0923232	1.28713	0.19805	0.53719	M_PEvsM_Cont	WDFY2	Not_Biologically_Significant	NA	NA	NA	NA	NA	NA	NA	NA	NA	NA	NA	NA	NA	NA	NA	NA	NA	NA	NA	NA	NA	NA	NA	NA	NA
65002	ENSG00000139668	84255	ENST00000923031.1	334646	84255	NA	ENSG00000139668.10	2.38166	0.122222	0.0304888	0.810655	0.985852	1	WDFY2	NA	13293	273.471	0.118832	0.0923232	1.28713	0.19805	0.53719	M_PEvsM_Cont	WDFY2	Not_Biologically_Significant	NA	NA	NA	NA	NA	NA	NA	NA	NA	NA	NA	NA	NA	NA	NA	NA	NA	NA	NA	NA	NA	NA	NA	NA	NA
65003	ENSG00000139675	84367	ENST00000357495.5	334764	84367	NA	ENSG00000139675.13	1.30904	-0.390278	-0.142932	0.451255	0.933951	1	HNRNPA1L2	HNRNPA1L2	NA	NA	NA	NA	NA	NA	NA	NA	NA	NA	NA	NA	NA	NA	NA	NA	NA	NA	NA	NA	NA	NA	NA	NA	NA	NA	NA	NA	NA	NA	NA	NA	NA	NA	NA
65004	ENSG00000139679	84076	ENST00000345941.2	339836	84076	NA	ENSG00000139679.17	0.923707	-0.223611	-0.0545564	0.662629	0.969715	1	LPAR6	LPAR6	13294	388.742	0.220298	0.152357	1.44593	0.148198	0.466987	M_PEvsM_Cont	LPAR6	Not_Biologically_Significant	NA	NA	NA	NA	NA	NA	NA	NA	NA	NA	NA	NA	NA	NA	NA	NA	NA	NA	NA	NA	NA	NA	NA	NA	NA
65005	ENSG00000139679	84073	ENST00000378434.8	339833	84073	NA	ENSG00000139679.17	1.21091	-0.0680556	-0.0270547	0.893211	0.992981	1	LPAR6	LPAR6	13294	388.742	0.220298	0.152357	1.44593	0.148198	0.466987	M_PEvsM_Cont	LPAR6	Not_Biologically_Significant	NA	NA	NA	NA	NA	NA	NA	NA	NA	NA	NA	NA	NA	NA	NA	NA	NA	NA	NA	NA	NA	NA	NA	NA	NA
65006	ENSG00000139679	84074	ENST00000620633.5	339834	84074	NA	ENSG00000139679.17	2.7931	0.455556	0.130985	0.381778	0.920581	1	LPAR6	LPAR6	13294	388.742	0.220298	0.152357	1.44593	0.148198	0.466987	M_PEvsM_Cont	LPAR6	Not_Biologically_Significant	NA	NA	NA	NA	NA	NA	NA	NA	NA	NA	NA	NA	NA	NA	NA	NA	NA	NA	NA	NA	NA	NA	NA	NA	NA
65007	ENSG00000139679	84075	ENST00000941181.1	339835	84075	NA	ENSG00000139679.17	1.28591	0.0541667	0.12996	0.915591	0.995051	1	LPAR6	NA	13294	388.742	0.220298	0.152357	1.44593	0.148198	0.466987	M_PEvsM_Cont	LPAR6	Not_Biologically_Significant	NA	NA	NA	NA	NA	NA	NA	NA	NA	NA	NA	NA	NA	NA	NA	NA	NA	NA	NA	NA	NA	NA	NA	NA	NA
65008	ENSG00000139679	84077	ENST00000482024.1	339837	84077	NA	ENSG00000139679.17	1.17097	-0.05	-0.112382	0.921465	0.995574	1	LPAR6	LPAR6	13294	388.742	0.220298	0.152357	1.44593	0.148198	0.466987	M_PEvsM_Cont	LPAR6	Not_Biologically_Significant	NA	NA	NA	NA	NA	NA	NA	NA	NA	NA	NA	NA	NA	NA	NA	NA	NA	NA	NA	NA	NA	NA	NA	NA	NA
65009	ENSG00000139684	84024	ENST00000898805.1	339728	84024	NA	ENSG00000139684.16	0.971247	-0.268056	-0.0730992	0.601951	0.959306	1	ESD	NA	13297	286.51	-0.0709383	0.089719	-0.790672	0.429135	0.754711	M_PEvsM_Cont	ESD	Not_Biologically_Significant	NA	NA	NA	NA	NA	NA	NA	NA	NA	NA	NA	NA	NA	NA	NA	NA	NA	NA	NA	NA	NA	NA	NA	NA	NA
65010	ENSG00000139684	84026	ENST00000378697.5	339740	84026	NA	ENSG00000139684.16	0.551699	-0.644444	-0.200643	0.223611	0.855478	1	ESD	ESD	13297	286.51	-0.0709383	0.089719	-0.790672	0.429135	0.754711	M_PEvsM_Cont	ESD	Not_Biologically_Significant	NA	NA	NA	NA	NA	NA	NA	NA	NA	NA	NA	NA	NA	NA	NA	NA	NA	NA	NA	NA	NA	NA	NA	NA	NA
65011	ENSG00000139684	84023	ENST00000928760.1	339725	84023	NA	ENSG00000139684.16	0.984845	0.391667	0.173441	0.449712	0.933752	1	ESD	NA	13297	286.51	-0.0709383	0.089719	-0.790672	0.429135	0.754711	M_PEvsM_Cont	ESD	Not_Biologically_Significant	NA	NA	NA	NA	NA	NA	NA	NA	NA	NA	NA	NA	NA	NA	NA	NA	NA	NA	NA	NA	NA	NA	NA	NA	NA
65012	ENSG00000139684	84025	ENST00000898801.1	339730	84025	NA	ENSG00000139684.16	0.489689	-0.986111	-0.566123	0.0704383	0.6815	0.89023	ESD	NA	13297	286.51	-0.0709383	0.089719	-0.790672	0.429135	0.754711	M_PEvsM_Cont	ESD	Not_Biologically_Significant	NA	NA	NA	NA	NA	NA	NA	NA	NA	NA	NA	NA	NA	NA	NA	NA	NA	NA	NA	NA	NA	NA	NA	NA	NA
65013	ENSG00000139684	84027	ENST00000412582.5	339745	84027	NA	ENSG00000139684.16	0.936505	0.119444	0.0954155	0.815268	0.986058	1	ESD	ESD	13297	286.51	-0.0709383	0.089719	-0.790672	0.429135	0.754711	M_PEvsM_Cont	ESD	Not_Biologically_Significant	NA	NA	NA	NA	NA	NA	NA	NA	NA	NA	NA	NA	NA	NA	NA	NA	NA	NA	NA	NA	NA	NA	NA	NA	NA
65014	ENSG00000139684	84022	ENST00000378720.8	339724	84022	NA	ENSG00000139684.16	2.55428	-1.14167	-0.179305	0.0384151	0.585714	0.800632	ESD	ESD	13297	286.51	-0.0709383	0.089719	-0.790672	0.429135	0.754711	M_PEvsM_Cont	ESD	Not_Biologically_Significant	NA	NA	NA	NA	NA	NA	NA	NA	NA	NA	NA	NA	NA	NA	NA	NA	NA	NA	NA	NA	NA	NA	NA	NA	NA
65015	ENSG00000139684	84028	ENST00000471867.3	339746	84028	NA	ENSG00000139684.16	1.70533	-1.23889	-0.28059	0.0256682	0.519382	0.741791	ESD	ESD	13297	286.51	-0.0709383	0.089719	-0.790672	0.429135	0.754711	M_PEvsM_Cont	ESD	Not_Biologically_Significant	NA	NA	NA	NA	NA	NA	NA	NA	NA	NA	NA	NA	NA	NA	NA	NA	NA	NA	NA	NA	NA	NA	NA	NA	NA
65016	ENSG00000139687	84069	ENST00000267163.6	334313	84069	NA	ENSG00000139687.18	2.59666	-0.336111	0.0439967	0.515184	0.944035	1	RB1	RB1	13298	282.719	0.134724	0.135255	0.996075	0.319214	0.667101	M_PEvsM_Cont	RB1	Not_Biologically_Significant	NA	NA	NA	NA	NA	NA	NA	NA	NA	NA	NA	NA	NA	NA	NA	NA	NA	NA	NA	NA	NA	NA	NA	NA	NA
65017	ENSG00000139687	84067	ENST00000650461.1	334311	84067	NA	ENSG00000139687.18	0.463914	0.222222	0.568144	0.66491	0.970077	1	RB1	RB1	13298	282.719	0.134724	0.135255	0.996075	0.319214	0.667101	M_PEvsM_Cont	RB1	Not_Biologically_Significant	NA	NA	NA	NA	NA	NA	NA	NA	NA	NA	NA	NA	NA	NA	NA	NA	NA	NA	NA	NA	NA	NA	NA	NA	NA
65018	ENSG00000139687	84070	ENST00000467505.6	334317	84070	NA	ENSG00000139687.18	1.55367	-0.280556	-0.0811699	0.585378	0.956764	1	RB1	RB1	13298	282.719	0.134724	0.135255	0.996075	0.319214	0.667101	M_PEvsM_Cont	RB1	Not_Biologically_Significant	NA	NA	NA	NA	NA	NA	NA	NA	NA	NA	NA	NA	NA	NA	NA	NA	NA	NA	NA	NA	NA	NA	NA	NA	NA
65019	ENSG00000139687	84071	ENST00000531171.5	334325	84071	NA	ENSG00000139687.18	0.90613	0.261111	0.159004	0.611995	0.96223	1	RB1	RB1	13298	282.719	0.134724	0.135255	0.996075	0.319214	0.667101	M_PEvsM_Cont	RB1	Not_Biologically_Significant	NA	NA	NA	NA	NA	NA	NA	NA	NA	NA	NA	NA	NA	NA	NA	NA	NA	NA	NA	NA	NA	NA	NA	NA	NA
65020	ENSG00000139687	84072	ENST00000484879.1	334326	84072	NA	ENSG00000139687.18	1.67687	0.0430556	0.111358	0.932289	0.996442	1	RB1	RB1	13298	282.719	0.134724	0.135255	0.996075	0.319214	0.667101	M_PEvsM_Cont	RB1	Not_Biologically_Significant	NA	NA	NA	NA	NA	NA	NA	NA	NA	NA	NA	NA	NA	NA	NA	NA	NA	NA	NA	NA	NA	NA	NA	NA	NA
65021	ENSG00000139687	84068	ENST00000525036.1	334312	84068	NA	ENSG00000139687.18	0.71738	-0.861111	-0.257753	0.110529	0.754725	0.937019	RB1	RB1	13298	282.719	0.134724	0.135255	0.996075	0.319214	0.667101	M_PEvsM_Cont	RB1	Not_Biologically_Significant	NA	NA	NA	NA	NA	NA	NA	NA	NA	NA	NA	NA	NA	NA	NA	NA	NA	NA	NA	NA	NA	NA	NA	NA	NA
65022	ENSG00000139697	82472	ENST00000267176.8	331239	82472	NA	ENSG00000139697.15	2.65376	0.284722	0.26258	0.579983	0.9553	1	SBNO1	SBNO1	13301	1100.28	0.223399	0.0763033	2.92778	0.0034139	0.0527404	M_PEvsM_Cont	SBNO1	Not_Biologically_Significant	NA	NA	NA	NA	NA	NA	NA	NA	NA	NA	NA	NA	NA	NA	NA	NA	NA	NA	NA	NA	NA	NA	NA	NA	NA
65023	ENSG00000139697	82481	ENST00000934420.1	331248	82481	NA	ENSG00000139697.15	2.04998	0.5625	0.553049	0.284345	0.885678	1	SBNO1	NA	13301	1100.28	0.223399	0.0763033	2.92778	0.0034139	0.0527404	M_PEvsM_Cont	SBNO1	Not_Biologically_Significant	NA	NA	NA	NA	NA	NA	NA	NA	NA	NA	NA	NA	NA	NA	NA	NA	NA	NA	NA	NA	NA	NA	NA	NA	NA
65024	ENSG00000139697	82478	ENST00000934416.1	331245	82478	NA	ENSG00000139697.15	2.36777	0.0430556	-0.133305	0.933199	0.996442	1	SBNO1	NA	13301	1100.28	0.223399	0.0763033	2.92778	0.0034139	0.0527404	M_PEvsM_Cont	SBNO1	Not_Biologically_Significant	NA	NA	NA	NA	NA	NA	NA	NA	NA	NA	NA	NA	NA	NA	NA	NA	NA	NA	NA	NA	NA	NA	NA	NA	NA
65025	ENSG00000139697	82473	ENST00000602398.3	331240	82473	NA	ENSG00000139697.15	2.07301	0.336111	0.924868	0.515184	0.944035	1	SBNO1	SBNO1	13301	1100.28	0.223399	0.0763033	2.92778	0.0034139	0.0527404	M_PEvsM_Cont	SBNO1	Not_Biologically_Significant	NA	NA	NA	NA	NA	NA	NA	NA	NA	NA	NA	NA	NA	NA	NA	NA	NA	NA	NA	NA	NA	NA	NA	NA	NA
65026	ENSG00000139697	82471	ENST00000420886.6	331238	82471	NA	ENSG00000139697.15	1.97297	-0.3125	-2.63714	0.545448	0.950521	1	SBNO1	SBNO1	13301	1100.28	0.223399	0.0763033	2.92778	0.0034139	0.0527404	M_PEvsM_Cont	SBNO1	Not_Biologically_Significant	NA	NA	NA	NA	NA	NA	NA	NA	NA	NA	NA	NA	NA	NA	NA	NA	NA	NA	NA	NA	NA	NA	NA	NA	NA
65027	ENSG00000139697	82480	ENST00000949125.1	331247	82480	NA	ENSG00000139697.15	2.52146	0.101389	0.54923	0.843253	0.989093	1	SBNO1	NA	13301	1100.28	0.223399	0.0763033	2.92778	0.0034139	0.0527404	M_PEvsM_Cont	SBNO1	Not_Biologically_Significant	NA	NA	NA	NA	NA	NA	NA	NA	NA	NA	NA	NA	NA	NA	NA	NA	NA	NA	NA	NA	NA	NA	NA	NA	NA
65028	ENSG00000139697	82475	ENST00000934415.1	331242	82475	NA	ENSG00000139697.15	1.38727	0.229167	0.493135	0.656284	0.969411	1	SBNO1	NA	13301	1100.28	0.223399	0.0763033	2.92778	0.0034139	0.0527404	M_PEvsM_Cont	SBNO1	Not_Biologically_Significant	NA	NA	NA	NA	NA	NA	NA	NA	NA	NA	NA	NA	NA	NA	NA	NA	NA	NA	NA	NA	NA	NA	NA	NA	NA
65029	ENSG00000139697	82479	ENST00000934419.1	331246	82479	NA	ENSG00000139697.15	2.05154	0.0986111	-0.100002	0.846463	0.98917	1	SBNO1	NA	13301	1100.28	0.223399	0.0763033	2.92778	0.0034139	0.0527404	M_PEvsM_Cont	SBNO1	Not_Biologically_Significant	NA	NA	NA	NA	NA	NA	NA	NA	NA	NA	NA	NA	NA	NA	NA	NA	NA	NA	NA	NA	NA	NA	NA	NA	NA
65030	ENSG00000139697	82474	ENST00000934414.1	331241	82474	NA	ENSG00000139697.15	1.80079	-0.397222	-0.0823022	0.44368	0.932906	1	SBNO1	NA	13301	1100.28	0.223399	0.0763033	2.92778	0.0034139	0.0527404	M_PEvsM_Cont	SBNO1	Not_Biologically_Significant	NA	NA	NA	NA	NA	NA	NA	NA	NA	NA	NA	NA	NA	NA	NA	NA	NA	NA	NA	NA	NA	NA	NA	NA	NA
65031	ENSG00000139697	82476	ENST00000934417.1	331243	82476	NA	ENSG00000139697.15	1.82477	0.480556	0.127887	0.35758	0.912874	1	SBNO1	NA	13301	1100.28	0.223399	0.0763033	2.92778	0.0034139	0.0527404	M_PEvsM_Cont	SBNO1	Not_Biologically_Significant	NA	NA	NA	NA	NA	NA	NA	NA	NA	NA	NA	NA	NA	NA	NA	NA	NA	NA	NA	NA	NA	NA	NA	NA	NA
65032	ENSG00000139697	82477	ENST00000934418.1	331244	82477	NA	ENSG00000139697.15	1.67246	-1.03056	-1.35737	0.0596146	0.65509	0.864717	SBNO1	NA	13301	1100.28	0.223399	0.0763033	2.92778	0.0034139	0.0527404	M_PEvsM_Cont	SBNO1	Not_Biologically_Significant	NA	NA	NA	NA	NA	NA	NA	NA	NA	NA	NA	NA	NA	NA	NA	NA	NA	NA	NA	NA	NA	NA	NA	NA	NA
65033	ENSG00000139714	82233	ENST00000879183.1	330954	82233	NA	ENSG00000139714.13	1.03684	-0.00416667	-0.0259558	0.993277	0.999271	1	MORN3	NA	13303	667.957	0.315756	0.175044	1.80387	0.0712515	0.322337	M_PEvsM_Cont	MORN3	Not_Biologically_Significant	NA	NA	NA	NA	NA	NA	NA	NA	NA	NA	NA	NA	NA	NA	NA	NA	NA	NA	NA	NA	NA	NA	NA	NA	NA
65034	ENSG00000139714	82235	ENST00000392462.6	330957	82235	NA	ENSG00000139714.13	1.95586	0.272222	0.0465435	0.596574	0.958509	1	MORN3	MORN3	13303	667.957	0.315756	0.175044	1.80387	0.0712515	0.322337	M_PEvsM_Cont	MORN3	Not_Biologically_Significant	NA	NA	NA	NA	NA	NA	NA	NA	NA	NA	NA	NA	NA	NA	NA	NA	NA	NA	NA	NA	NA	NA	NA	NA	NA
65035	ENSG00000139714	82232	ENST00000879182.1	330953	82232	NA	ENSG00000139714.13	1.59644	0.888889	0.858016	0.100195	0.740143	0.929152	MORN3	NA	13303	667.957	0.315756	0.175044	1.80387	0.0712515	0.322337	M_PEvsM_Cont	MORN3	Not_Biologically_Significant	NA	NA	NA	NA	NA	NA	NA	NA	NA	NA	NA	NA	NA	NA	NA	NA	NA	NA	NA	NA	NA	NA	NA	NA	NA
65036	ENSG00000139714	82234	ENST00000931069.1	330955	82234	NA	ENSG00000139714.13	1.27097	0.804167	0.597187	0.134388	0.781914	0.958278	MORN3	NA	13303	667.957	0.315756	0.175044	1.80387	0.0712515	0.322337	M_PEvsM_Cont	MORN3	Not_Biologically_Significant	NA	NA	NA	NA	NA	NA	NA	NA	NA	NA	NA	NA	NA	NA	NA	NA	NA	NA	NA	NA	NA	NA	NA	NA	NA
65037	ENSG00000139714	82236	ENST00000944504.1	330959	82236	NA	ENSG00000139714.13	1.40253	0.298611	0.452241	0.561911	0.952538	1	MORN3	NA	13303	667.957	0.315756	0.175044	1.80387	0.0712515	0.322337	M_PEvsM_Cont	MORN3	Not_Biologically_Significant	NA	NA	NA	NA	NA	NA	NA	NA	NA	NA	NA	NA	NA	NA	NA	NA	NA	NA	NA	NA	NA	NA	NA	NA	NA
65038	ENSG00000139714	82231	ENST00000355329.7	330952	82231	NA	ENSG00000139714.13	2.72601	0.822222	0.269913	0.126218	0.772533	0.95013	MORN3	MORN3	13303	667.957	0.315756	0.175044	1.80387	0.0712515	0.322337	M_PEvsM_Cont	MORN3	Not_Biologically_Significant	NA	NA	NA	NA	NA	NA	NA	NA	NA	NA	NA	NA	NA	NA	NA	NA	NA	NA	NA	NA	NA	NA	NA	NA	NA
65039	ENSG00000139718	82252	ENST00000619791.1	317863	82252	NA	ENSG00000139718.12	1.20905	-0.413889	-0.415933	0.425452	0.929061	1	SETD1B	SETD1B	13304	520.003	-0.0317153	0.134305	-0.236144	0.813321	0.947887	M_PEvsM_Cont	SETD1B	Not_Biologically_Significant	NA	NA	NA	NA	NA	NA	NA	NA	NA	NA	NA	NA	NA	NA	NA	NA	NA	NA	NA	NA	NA	NA	NA	NA	NA
65040	ENSG00000139718	82251	ENST00000604567.6	317861	82251	NA	ENSG00000139718.12	2.5865	-0.0291667	-0.0647448	0.953795	0.997679	1	SETD1B	SETD1B	13304	520.003	-0.0317153	0.134305	-0.236144	0.813321	0.947887	M_PEvsM_Cont	SETD1B	Not_Biologically_Significant	NA	NA	NA	NA	NA	NA	NA	NA	NA	NA	NA	NA	NA	NA	NA	NA	NA	NA	NA	NA	NA	NA	NA	NA	NA
65041	ENSG00000139719	82293	ENST00000932486.1	331048	82293	NA	ENSG00000139719.13	1.22173	-0.145833	-0.538348	0.775834	0.981047	1	VPS33A	NA	13306	141.183	-0.0730515	0.073475	-0.994236	0.320108	0.667717	M_PEvsM_Cont	VPS33A	Not_Biologically_Significant	NA	NA	NA	NA	NA	NA	NA	NA	NA	NA	NA	NA	NA	NA	NA	NA	NA	NA	NA	NA	NA	NA	NA	NA	NA
65042	ENSG00000139719	82288	ENST00000267199.9	331034	82288	NA	ENSG00000139719.13	2.36434	-0.395833	-0.112024	0.446377	0.933104	1	VPS33A	VPS33A	13306	141.183	-0.0730515	0.073475	-0.994236	0.320108	0.667717	M_PEvsM_Cont	VPS33A	Not_Biologically_Significant	NA	NA	NA	NA	NA	NA	NA	NA	NA	NA	NA	NA	NA	NA	NA	NA	NA	NA	NA	NA	NA	NA	NA	NA	NA
65043	ENSG00000139719	82295	ENST00000643696.1	331051	82295	NA	ENSG00000139719.13	1.08048	0.0444444	0.166424	0.931766	0.996442	1	VPS33A	VPS33A	13306	141.183	-0.0730515	0.073475	-0.994236	0.320108	0.667717	M_PEvsM_Cont	VPS33A	Not_Biologically_Significant	NA	NA	NA	NA	NA	NA	NA	NA	NA	NA	NA	NA	NA	NA	NA	NA	NA	NA	NA	NA	NA	NA	NA	NA	NA
65044	ENSG00000139719	82298	ENST00000714051.1	331060	82298	NA	ENSG00000139719.13	0.67678	-0.472222	-0.191496	0.365273	0.9156	1	VPS33A	VPS33A	13306	141.183	-0.0730515	0.073475	-0.994236	0.320108	0.667717	M_PEvsM_Cont	VPS33A	Not_Biologically_Significant	NA	NA	NA	NA	NA	NA	NA	NA	NA	NA	NA	NA	NA	NA	NA	NA	NA	NA	NA	NA	NA	NA	NA	NA	NA
65045	ENSG00000139719	82292	ENST00000883791.1	331047	82292	NA	ENSG00000139719.13	1.74517	-0.620833	-0.431331	0.239801	0.865191	1	VPS33A	NA	13306	141.183	-0.0730515	0.073475	-0.994236	0.320108	0.667717	M_PEvsM_Cont	VPS33A	Not_Biologically_Significant	NA	NA	NA	NA	NA	NA	NA	NA	NA	NA	NA	NA	NA	NA	NA	NA	NA	NA	NA	NA	NA	NA	NA	NA	NA
65046	ENSG00000139719	82290	ENST00000883790.1	331045	82290	NA	ENSG00000139719.13	1.53597	-0.166667	0.135409	0.744653	0.977822	1	VPS33A	NA	13306	141.183	-0.0730515	0.073475	-0.994236	0.320108	0.667717	M_PEvsM_Cont	VPS33A	Not_Biologically_Significant	NA	NA	NA	NA	NA	NA	NA	NA	NA	NA	NA	NA	NA	NA	NA	NA	NA	NA	NA	NA	NA	NA	NA	NA	NA
65047	ENSG00000139719	82291	ENST00000932487.1	331046	82291	NA	ENSG00000139719.13	1.47291	1.18056	2.08361	0.0328596	0.559995	0.779351	VPS33A	NA	13306	141.183	-0.0730515	0.073475	-0.994236	0.320108	0.667717	M_PEvsM_Cont	VPS33A	Not_Biologically_Significant	NA	NA	NA	NA	NA	NA	NA	NA	NA	NA	NA	NA	NA	NA	NA	NA	NA	NA	NA	NA	NA	NA	NA	NA	NA
65048	ENSG00000139719	82287	ENST00000883789.1	331033	82287	NA	ENSG00000139719.13	1.31021	0.202778	0.207555	0.693921	0.972803	1	VPS33A	NA	13306	141.183	-0.0730515	0.073475	-0.994236	0.320108	0.667717	M_PEvsM_Cont	VPS33A	Not_Biologically_Significant	NA	NA	NA	NA	NA	NA	NA	NA	NA	NA	NA	NA	NA	NA	NA	NA	NA	NA	NA	NA	NA	NA	NA	NA	NA
65049	ENSG00000139719	82289	ENST00000714043.1	331038	82289	NA	ENSG00000139719.13	0.604245	-0.197222	-0.490548	0.70016	0.973252	1	VPS33A	VPS33A	13306	141.183	-0.0730515	0.073475	-0.994236	0.320108	0.667717	M_PEvsM_Cont	VPS33A	Not_Biologically_Significant	NA	NA	NA	NA	NA	NA	NA	NA	NA	NA	NA	NA	NA	NA	NA	NA	NA	NA	NA	NA	NA	NA	NA	NA	NA
65050	ENSG00000139719	82294	ENST00000544349.7	331049	82294	NA	ENSG00000139719.13	1.79538	-0.375	-0.484559	0.468693	0.935979	1	VPS33A	VPS33A	13306	141.183	-0.0730515	0.073475	-0.994236	0.320108	0.667717	M_PEvsM_Cont	VPS33A	Not_Biologically_Significant	NA	NA	NA	NA	NA	NA	NA	NA	NA	NA	NA	NA	NA	NA	NA	NA	NA	NA	NA	NA	NA	NA	NA	NA	NA
65051	ENSG00000139719	82297	ENST00000451053.3	331059	82297	NA	ENSG00000139719.13	0.796672	1.24306	0.485529	0.0251246	0.51443	0.738214	VPS33A	VPS33A	13306	141.183	-0.0730515	0.073475	-0.994236	0.320108	0.667717	M_PEvsM_Cont	VPS33A	Not_Biologically_Significant	NA	NA	NA	NA	NA	NA	NA	NA	NA	NA	NA	NA	NA	NA	NA	NA	NA	NA	NA	NA	NA	NA	NA	NA	NA
65052	ENSG00000139719	82296	ENST00000542790.2	331056	82296	NA	ENSG00000139719.13	1.12919	0.459722	0.215651	0.377741	0.918878	1	VPS33A	VPS33A	13306	141.183	-0.0730515	0.073475	-0.994236	0.320108	0.667717	M_PEvsM_Cont	VPS33A	Not_Biologically_Significant	NA	NA	NA	NA	NA	NA	NA	NA	NA	NA	NA	NA	NA	NA	NA	NA	NA	NA	NA	NA	NA	NA	NA	NA	NA
65053	ENSG00000139722	82384	ENST00000852158.1	331145	82384	NA	ENSG00000139722.8	1.01875	-0.111111	-0.266902	0.827886	0.987086	1	VPS37B	NA	13309	423.638	0.0245825	0.0908569	0.270563	0.786727	0.939046	M_PEvsM_Cont	VPS37B	Not_Biologically_Significant	NA	NA	NA	NA	NA	NA	NA	NA	NA	NA	NA	NA	NA	NA	NA	NA	NA	NA	NA	NA	NA	NA	NA	NA	NA
65054	ENSG00000139722	82385	ENST00000371248.3	331147	82385	NA	ENSG00000139722.8	1.50553	0.358333	0.0926565	0.48814	0.939346	1	VPS37B	VPS37B	13309	423.638	0.0245825	0.0908569	0.270563	0.786727	0.939046	M_PEvsM_Cont	VPS37B	Not_Biologically_Significant	NA	NA	NA	NA	NA	NA	NA	NA	NA	NA	NA	NA	NA	NA	NA	NA	NA	NA	NA	NA	NA	NA	NA	NA	NA
65055	ENSG00000139722	82383	ENST00000267202.7	331144	82383	NA	ENSG00000139722.8	2.72166	0.0291667	0.0424965	0.953795	0.997679	1	VPS37B	VPS37B	13309	423.638	0.0245825	0.0908569	0.270563	0.786727	0.939046	M_PEvsM_Cont	VPS37B	Not_Biologically_Significant	NA	NA	NA	NA	NA	NA	NA	NA	NA	NA	NA	NA	NA	NA	NA	NA	NA	NA	NA	NA	NA	NA	NA	NA	NA
65056	ENSG00000139725	82241	ENST00000267205.7	330960	82241	NA	ENSG00000139725.8	1.83694	0.926389	0.712366	0.0876895	0.718484	0.91734	RHOF	RHOF	13310	99.5177	0.456879	0.184182	2.48058	0.0131169	0.124431	M_PEvsM_Cont	RHOF	Not_Biologically_Significant	NA	NA	NA	NA	NA	NA	NA	NA	NA	NA	NA	NA	NA	NA	NA	NA	NA	NA	NA	NA	NA	NA	NA	NA	NA
65057	ENSG00000139725	82243	ENST00000541657.5	330964	82243	NA	ENSG00000139725.8	1.27174	-0.306944	-0.114644	0.551835	0.951435	1	RHOF	RHOF	13310	99.5177	0.456879	0.184182	2.48058	0.0131169	0.124431	M_PEvsM_Cont	RHOF	Not_Biologically_Significant	NA	NA	NA	NA	NA	NA	NA	NA	NA	NA	NA	NA	NA	NA	NA	NA	NA	NA	NA	NA	NA	NA	NA	NA	NA
65058	ENSG00000139725	82242	ENST00000546227.5	330962	82242	NA	ENSG00000139725.8	1.51273	-0.691667	-0.190206	0.193116	0.83441	1	RHOF	RHOF	13310	99.5177	0.456879	0.184182	2.48058	0.0131169	0.124431	M_PEvsM_Cont	RHOF	Not_Biologically_Significant	NA	NA	NA	NA	NA	NA	NA	NA	NA	NA	NA	NA	NA	NA	NA	NA	NA	NA	NA	NA	NA	NA	NA	NA	NA
65059	ENSG00000139726	82365	ENST00000963727.1	317982	82365	NA	ENSG00000139726.12	0.894432	0.0138889	0.159842	0.978193	0.998899	1	DENR	NA	13312	512.119	0.0624336	0.0583743	1.06954	0.284827	0.635251	M_PEvsM_Cont	DENR	Not_Biologically_Significant	NA	NA	NA	NA	NA	NA	NA	NA	NA	NA	NA	NA	NA	NA	NA	NA	NA	NA	NA	NA	NA	NA	NA	NA	NA
65060	ENSG00000139726	82366	ENST00000280557.11	317983	82366	NA	ENSG00000139726.12	2.90251	0.136111	0.0023175	0.78994	0.983044	1	DENR	DENR	13312	512.119	0.0624336	0.0583743	1.06954	0.284827	0.635251	M_PEvsM_Cont	DENR	Not_Biologically_Significant	NA	NA	NA	NA	NA	NA	NA	NA	NA	NA	NA	NA	NA	NA	NA	NA	NA	NA	NA	NA	NA	NA	NA	NA	NA
65061	ENSG00000139726	82367	ENST00000924842.1	317985	82367	NA	ENSG00000139726.12	0.698678	-0.2875	-0.292135	0.576464	0.95468	1	DENR	NA	13312	512.119	0.0624336	0.0583743	1.06954	0.284827	0.635251	M_PEvsM_Cont	DENR	Not_Biologically_Significant	NA	NA	NA	NA	NA	NA	NA	NA	NA	NA	NA	NA	NA	NA	NA	NA	NA	NA	NA	NA	NA	NA	NA	NA	NA
65062	ENSG00000139726	82371	ENST00000963730.1	317990	82371	NA	ENSG00000139726.12	0.779492	0.0361111	0.176657	0.943444	0.996986	1	DENR	NA	13312	512.119	0.0624336	0.0583743	1.06954	0.284827	0.635251	M_PEvsM_Cont	DENR	Not_Biologically_Significant	NA	NA	NA	NA	NA	NA	NA	NA	NA	NA	NA	NA	NA	NA	NA	NA	NA	NA	NA	NA	NA	NA	NA	NA	NA
65063	ENSG00000139726	82370	ENST00000963731.1	317989	82370	NA	ENSG00000139726.12	0.719813	-0.193056	0.00521462	0.706718	0.974078	1	DENR	NA	13312	512.119	0.0624336	0.0583743	1.06954	0.284827	0.635251	M_PEvsM_Cont	DENR	Not_Biologically_Significant	NA	NA	NA	NA	NA	NA	NA	NA	NA	NA	NA	NA	NA	NA	NA	NA	NA	NA	NA	NA	NA	NA	NA	NA	NA
65064	ENSG00000139726	82368	ENST00000539463.1	317986	82368	NA	ENSG00000139726.12	0.997587	-0.297222	-0.113798	0.563694	0.952982	1	DENR	DENR	13312	512.119	0.0624336	0.0583743	1.06954	0.284827	0.635251	M_PEvsM_Cont	DENR	Not_Biologically_Significant	NA	NA	NA	NA	NA	NA	NA	NA	NA	NA	NA	NA	NA	NA	NA	NA	NA	NA	NA	NA	NA	NA	NA	NA	NA
65065	ENSG00000139726	82369	ENST00000537955.1	317987	82369	NA	ENSG00000139726.12	1.09211	0.143056	0.0551431	0.779504	0.981162	1	DENR	DENR	13312	512.119	0.0624336	0.0583743	1.06954	0.284827	0.635251	M_PEvsM_Cont	DENR	Not_Biologically_Significant	NA	NA	NA	NA	NA	NA	NA	NA	NA	NA	NA	NA	NA	NA	NA	NA	NA	NA	NA	NA	NA	NA	NA	NA	NA
65066	ENSG00000139734	84388	ENST00000400324.9	340548	84388	NA	ENSG00000139734.19	2.06573	-0.644444	-0.150881	0.223611	0.855478	1	DIAPH3	DIAPH3	13314	104.568	0.0936789	0.205028	0.456908	0.647737	0.881819	M_PEvsM_Cont	DIAPH3	Not_Biologically_Significant	NA	NA	NA	NA	NA	NA	NA	NA	NA	NA	NA	NA	NA	NA	NA	NA	NA	NA	NA	NA	NA	NA	NA	NA	NA
65067	ENSG00000139734	84391	ENST00000267215.8	340554	84391	NA	ENSG00000139734.19	1.15196	0.531944	0.715864	0.310058	0.896406	1	DIAPH3	DIAPH3	13314	104.568	0.0936789	0.205028	0.456908	0.647737	0.881819	M_PEvsM_Cont	DIAPH3	Not_Biologically_Significant	NA	NA	NA	NA	NA	NA	NA	NA	NA	NA	NA	NA	NA	NA	NA	NA	NA	NA	NA	NA	NA	NA	NA	NA	NA
65068	ENSG00000139734	84390	ENST00000377908.6	340550	84390	NA	ENSG00000139734.19	1.3021	0.277778	0.248374	0.589007	0.95776	1	DIAPH3	DIAPH3	13314	104.568	0.0936789	0.205028	0.456908	0.647737	0.881819	M_PEvsM_Cont	DIAPH3	Not_Biologically_Significant	NA	NA	NA	NA	NA	NA	NA	NA	NA	NA	NA	NA	NA	NA	NA	NA	NA	NA	NA	NA	NA	NA	NA	NA	NA
65069	ENSG00000139734	84389	ENST00000649952.1	340549	84389	NA	ENSG00000139734.19	0.508898	-0.109722	0.0622918	0.830639	0.987659	1	DIAPH3	DIAPH3	13314	104.568	0.0936789	0.205028	0.456908	0.647737	0.881819	M_PEvsM_Cont	DIAPH3	Not_Biologically_Significant	NA	NA	NA	NA	NA	NA	NA	NA	NA	NA	NA	NA	NA	NA	NA	NA	NA	NA	NA	NA	NA	NA	NA	NA	NA
65070	ENSG00000139737	84534	ENST00000466548.5	335539	84534	NA	ENSG00000139737.23	0.670983	-0.7375	-0.94012	0.167175	0.811494	0.993323	SLAIN1	SLAIN1	13317	34.5903	-0.147127	0.16009	-0.919022	0.358084	0.698103	M_PEvsM_Cont	SLAIN1	Not_Biologically_Significant	NA	NA	NA	NA	NA	NA	NA	NA	NA	NA	NA	NA	NA	NA	NA	NA	NA	NA	NA	NA	NA	NA	NA	NA	NA
65071	ENSG00000139737	84540	ENST00000358679.3	335554	84540	NA	ENSG00000139737.23	0.91163	-0.498611	-0.484213	0.34009	0.907618	1	SLAIN1	SLAIN1	13317	34.5903	-0.147127	0.16009	-0.919022	0.358084	0.698103	M_PEvsM_Cont	SLAIN1	Not_Biologically_Significant	NA	NA	NA	NA	NA	NA	NA	NA	NA	NA	NA	NA	NA	NA	NA	NA	NA	NA	NA	NA	NA	NA	NA	NA	NA
65072	ENSG00000139737	84535	ENST00000446759.6	335540	84535	NA	ENSG00000139737.23	0.701907	0.590278	0.635591	0.263065	0.875618	1	SLAIN1	SLAIN1	13317	34.5903	-0.147127	0.16009	-0.919022	0.358084	0.698103	M_PEvsM_Cont	SLAIN1	Not_Biologically_Significant	NA	NA	NA	NA	NA	NA	NA	NA	NA	NA	NA	NA	NA	NA	NA	NA	NA	NA	NA	NA	NA	NA	NA	NA	NA
65073	ENSG00000139737	84537	ENST00000705543.1	335542	84537	NA	ENSG00000139737.23	0.490772	-0.491667	-0.338894	0.346781	0.909237	1	SLAIN1	SLAIN1	13317	34.5903	-0.147127	0.16009	-0.919022	0.358084	0.698103	M_PEvsM_Cont	SLAIN1	Not_Biologically_Significant	NA	NA	NA	NA	NA	NA	NA	NA	NA	NA	NA	NA	NA	NA	NA	NA	NA	NA	NA	NA	NA	NA	NA	NA	NA
65074	ENSG00000139737	84536	ENST00000442759.5	335541	84536	NA	ENSG00000139737.23	0.844085	0.395833	0.228684	0.445142	0.932906	1	SLAIN1	SLAIN1	13317	34.5903	-0.147127	0.16009	-0.919022	0.358084	0.698103	M_PEvsM_Cont	SLAIN1	Not_Biologically_Significant	NA	NA	NA	NA	NA	NA	NA	NA	NA	NA	NA	NA	NA	NA	NA	NA	NA	NA	NA	NA	NA	NA	NA	NA	NA
65075	ENSG00000139737	84538	ENST00000488699.5	335543	84538	NA	ENSG00000139737.23	0.696788	0.0638889	0.0128548	0.900076	0.993198	1	SLAIN1	SLAIN1	13317	34.5903	-0.147127	0.16009	-0.919022	0.358084	0.698103	M_PEvsM_Cont	SLAIN1	Not_Biologically_Significant	NA	NA	NA	NA	NA	NA	NA	NA	NA	NA	NA	NA	NA	NA	NA	NA	NA	NA	NA	NA	NA	NA	NA	NA	NA
65076	ENSG00000139737	84539	ENST00000267219.12	335545	84539	NA	ENSG00000139737.23	1.08237	0.00555556	-0.12202	0.991022	0.999151	1	SLAIN1	SLAIN1	13317	34.5903	-0.147127	0.16009	-0.919022	0.358084	0.698103	M_PEvsM_Cont	SLAIN1	Not_Biologically_Significant	NA	NA	NA	NA	NA	NA	NA	NA	NA	NA	NA	NA	NA	NA	NA	NA	NA	NA	NA	NA	NA	NA	NA	NA	NA
65077	ENSG00000139737	84533	ENST00000418532.6	335537	84533	NA	ENSG00000139737.23	1.01307	0.00138889	0.0818254	0.997711	0.999655	1	SLAIN1	SLAIN1	13317	34.5903	-0.147127	0.16009	-0.919022	0.358084	0.698103	M_PEvsM_Cont	SLAIN1	Not_Biologically_Significant	NA	NA	NA	NA	NA	NA	NA	NA	NA	NA	NA	NA	NA	NA	NA	NA	NA	NA	NA	NA	NA	NA	NA	NA	NA
65078	ENSG00000139746	84567	ENST00000472143.2	340975	84567	NA	ENSG00000139746.17	1.26085	0.533333	0.040563	0.308865	0.895363	1	RBM26	RBM26	13319	820.151	0.0871397	0.0798166	1.09175	0.274944	0.625063	M_PEvsM_Cont	RBM26	Not_Biologically_Significant	NA	NA	NA	NA	NA	NA	NA	NA	NA	NA	NA	NA	NA	NA	NA	NA	NA	NA	NA	NA	NA	NA	NA	NA	NA
65079	ENSG00000139746	84554	ENST00000438724.5	340949	84554	NA	ENSG00000139746.17	2.14482	-0.808333	-0.325903	0.132573	0.7801	0.956399	RBM26	RBM26	13319	820.151	0.0871397	0.0798166	1.09175	0.274944	0.625063	M_PEvsM_Cont	RBM26	Not_Biologically_Significant	NA	NA	NA	NA	NA	NA	NA	NA	NA	NA	NA	NA	NA	NA	NA	NA	NA	NA	NA	NA	NA	NA	NA	NA	NA
65080	ENSG00000139746	84555	ENST00000438737.3	340951	84555	NA	ENSG00000139746.17	1.93565	0.561111	0.30522	0.28547	0.886381	1	RBM26	RBM26	13319	820.151	0.0871397	0.0798166	1.09175	0.274944	0.625063	M_PEvsM_Cont	RBM26	Not_Biologically_Significant	NA	NA	NA	NA	NA	NA	NA	NA	NA	NA	NA	NA	NA	NA	NA	NA	NA	NA	NA	NA	NA	NA	NA	NA	NA
65081	ENSG00000139746	84561	ENST00000267229.11	340966	84561	NA	ENSG00000139746.17	2.25226	-1.25417	-0.30386	0.0239468	0.507208	0.730047	RBM26	RBM26	13319	820.151	0.0871397	0.0798166	1.09175	0.274944	0.625063	M_PEvsM_Cont	RBM26	Not_Biologically_Significant	NA	NA	NA	NA	NA	NA	NA	NA	NA	NA	NA	NA	NA	NA	NA	NA	NA	NA	NA	NA	NA	NA	NA	NA	NA
65082	ENSG00000139746	84562	ENST00000862511.1	340967	84562	NA	ENSG00000139746.17	0.909451	0.158333	0.519509	0.756788	0.978842	1	RBM26	NA	13319	820.151	0.0871397	0.0798166	1.09175	0.274944	0.625063	M_PEvsM_Cont	RBM26	Not_Biologically_Significant	NA	NA	NA	NA	NA	NA	NA	NA	NA	NA	NA	NA	NA	NA	NA	NA	NA	NA	NA	NA	NA	NA	NA	NA	NA
65083	ENSG00000139746	84559	ENST00000862499.1	340957	84559	NA	ENSG00000139746.17	1.77608	0.325	0.174181	0.529343	0.947676	1	RBM26	NA	13319	820.151	0.0871397	0.0798166	1.09175	0.274944	0.625063	M_PEvsM_Cont	RBM26	Not_Biologically_Significant	NA	NA	NA	NA	NA	NA	NA	NA	NA	NA	NA	NA	NA	NA	NA	NA	NA	NA	NA	NA	NA	NA	NA	NA	NA
65084	ENSG00000139746	84553	ENST00000449987.6	340948	84553	NA	ENSG00000139746.17	2.36479	0.3375	0.0767866	0.5136	0.943838	1	RBM26	RBM26	13319	820.151	0.0871397	0.0798166	1.09175	0.274944	0.625063	M_PEvsM_Cont	RBM26	Not_Biologically_Significant	NA	NA	NA	NA	NA	NA	NA	NA	NA	NA	NA	NA	NA	NA	NA	NA	NA	NA	NA	NA	NA	NA	NA	NA	NA
65085	ENSG00000139746	84556	ENST00000915847.1	340952	84556	NA	ENSG00000139746.17	1.33459	0.0402778	-0.0551389	0.936557	0.996442	1	RBM26	NA	13319	820.151	0.0871397	0.0798166	1.09175	0.274944	0.625063	M_PEvsM_Cont	RBM26	Not_Biologically_Significant	NA	NA	NA	NA	NA	NA	NA	NA	NA	NA	NA	NA	NA	NA	NA	NA	NA	NA	NA	NA	NA	NA	NA	NA	NA
65086	ENSG00000139746	84560	ENST00000862502.1	340960	84560	NA	ENSG00000139746.17	1.29562	0.440278	0.514451	0.397393	0.923676	1	RBM26	NA	13319	820.151	0.0871397	0.0798166	1.09175	0.274944	0.625063	M_PEvsM_Cont	RBM26	Not_Biologically_Significant	NA	NA	NA	NA	NA	NA	NA	NA	NA	NA	NA	NA	NA	NA	NA	NA	NA	NA	NA	NA	NA	NA	NA	NA	NA
65087	ENSG00000139746	84558	ENST00000862497.1	340955	84558	NA	ENSG00000139746.17	2.45804	1.37222	0.265474	0.0140471	0.427091	0.638449	RBM26	NA	13319	820.151	0.0871397	0.0798166	1.09175	0.274944	0.625063	M_PEvsM_Cont	RBM26	Not_Biologically_Significant	NA	NA	NA	NA	NA	NA	NA	NA	NA	NA	NA	NA	NA	NA	NA	NA	NA	NA	NA	NA	NA	NA	NA	NA	NA
65088	ENSG00000139746	84566	ENST00000969728.1	340973	84566	NA	ENSG00000139746.17	1.19416	0.288889	0.61076	0.574744	0.95468	1	RBM26	NA	13319	820.151	0.0871397	0.0798166	1.09175	0.274944	0.625063	M_PEvsM_Cont	RBM26	Not_Biologically_Significant	NA	NA	NA	NA	NA	NA	NA	NA	NA	NA	NA	NA	NA	NA	NA	NA	NA	NA	NA	NA	NA	NA	NA	NA	NA
65089	ENSG00000139746	84563	ENST00000862506.1	340969	84563	NA	ENSG00000139746.17	0.833271	0.677778	0.660009	0.201939	0.841223	1	RBM26	NA	13319	820.151	0.0871397	0.0798166	1.09175	0.274944	0.625063	M_PEvsM_Cont	RBM26	Not_Biologically_Significant	NA	NA	NA	NA	NA	NA	NA	NA	NA	NA	NA	NA	NA	NA	NA	NA	NA	NA	NA	NA	NA	NA	NA	NA	NA
65090	ENSG00000139746	84565	ENST00000862510.1	340972	84565	NA	ENSG00000139746.17	1.58513	-0.290278	-0.273754	0.573092	0.95468	1	RBM26	NA	13319	820.151	0.0871397	0.0798166	1.09175	0.274944	0.625063	M_PEvsM_Cont	RBM26	Not_Biologically_Significant	NA	NA	NA	NA	NA	NA	NA	NA	NA	NA	NA	NA	NA	NA	NA	NA	NA	NA	NA	NA	NA	NA	NA	NA	NA
65091	ENSG00000139746	84564	ENST00000862505.1	340970	84564	NA	ENSG00000139746.17	0.788059	-0.213889	0.0830984	0.676285	0.97087	1	RBM26	NA	13319	820.151	0.0871397	0.0798166	1.09175	0.274944	0.625063	M_PEvsM_Cont	RBM26	Not_Biologically_Significant	NA	NA	NA	NA	NA	NA	NA	NA	NA	NA	NA	NA	NA	NA	NA	NA	NA	NA	NA	NA	NA	NA	NA	NA	NA
65092	ENSG00000139746	84557	ENST00000862496.1	340953	84557	NA	ENSG00000139746.17	1.27211	0.384722	0.558364	0.457905	0.934078	1	RBM26	NA	13319	820.151	0.0871397	0.0798166	1.09175	0.274944	0.625063	M_PEvsM_Cont	RBM26	Not_Biologically_Significant	NA	NA	NA	NA	NA	NA	NA	NA	NA	NA	NA	NA	NA	NA	NA	NA	NA	NA	NA	NA	NA	NA	NA	NA	NA
65093	ENSG00000139767	81974	ENST00000267260.5	317513	81974	NA	ENSG00000139767.11	1.40436	-0.209722	-0.0148039	0.683069	0.971793	1	SRRM4	SRRM4	13320	36.3583	0.0499912	0.21943	0.227823	0.819784	0.949631	M_PEvsM_Cont	SRRM4	Not_Biologically_Significant	NA	NA	NA	NA	NA	NA	NA	NA	NA	NA	NA	NA	NA	NA	NA	NA	NA	NA	NA	NA	NA	NA	NA	NA	NA
65094	ENSG00000139780	84866	ENST00000267273.7	341738	84866	NA	ENSG00000139780.8	1.49545	0.0333333	0.12974	0.947271	0.99711	1	METTL21C	METTL21C	13323	33.7161	0.172233	0.289546	0.594839	0.551951	0.83276	M_PEvsM_Cont	METTL21C	Not_Biologically_Significant	NA	NA	NA	NA	NA	NA	NA	NA	NA	NA	NA	NA	NA	NA	NA	NA	NA	NA	NA	NA	NA	NA	NA	NA	NA
65095	ENSG00000139793	84689	ENST00000944726.1	335939	84689	NA	ENSG00000139793.22	1.88935	-0.272222	-0.0557825	0.596574	0.958509	1	MBNL2	NA	13324	1295.31	0.255488	0.111462	2.29215	0.021897	0.168478	M_PEvsM_Cont	MBNL2	Not_Biologically_Significant	NA	NA	NA	NA	NA	NA	NA	NA	NA	NA	NA	NA	NA	NA	NA	NA	NA	NA	NA	NA	NA	NA	NA	NA	NA
65096	ENSG00000139793	84683	ENST00000899849.1	335930	84683	NA	ENSG00000139793.22	2.10413	0.2375	0.0814936	0.643392	0.966321	1	MBNL2	NA	13324	1295.31	0.255488	0.111462	2.29215	0.021897	0.168478	M_PEvsM_Cont	MBNL2	Not_Biologically_Significant	NA	NA	NA	NA	NA	NA	NA	NA	NA	NA	NA	NA	NA	NA	NA	NA	NA	NA	NA	NA	NA	NA	NA	NA	NA
65097	ENSG00000139793	84690	ENST00000469707.5	335941	84690	NA	ENSG00000139793.22	2.02727	-0.168056	-0.100754	0.742743	0.977513	1	MBNL2	MBNL2	13324	1295.31	0.255488	0.111462	2.29215	0.021897	0.168478	M_PEvsM_Cont	MBNL2	Not_Biologically_Significant	NA	NA	NA	NA	NA	NA	NA	NA	NA	NA	NA	NA	NA	NA	NA	NA	NA	NA	NA	NA	NA	NA	NA	NA	NA
65098	ENSG00000139793	84684	ENST00000899850.1	335931	84684	NA	ENSG00000139793.22	2.30012	0.177778	0.566669	0.728967	0.976369	1	MBNL2	NA	13324	1295.31	0.255488	0.111462	2.29215	0.021897	0.168478	M_PEvsM_Cont	MBNL2	Not_Biologically_Significant	NA	NA	NA	NA	NA	NA	NA	NA	NA	NA	NA	NA	NA	NA	NA	NA	NA	NA	NA	NA	NA	NA	NA	NA	NA
65099	ENSG00000139793	84685	ENST00000343600.9	335932	84685	NA	ENSG00000139793.22	2.99462	0.251389	0.0798207	0.624391	0.963246	1	MBNL2	MBNL2	13324	1295.31	0.255488	0.111462	2.29215	0.021897	0.168478	M_PEvsM_Cont	MBNL2	Not_Biologically_Significant	NA	NA	NA	NA	NA	NA	NA	NA	NA	NA	NA	NA	NA	NA	NA	NA	NA	NA	NA	NA	NA	NA	NA	NA	NA
65100	ENSG00000139793	84680	ENST00000397601.5	335927	84680	NA	ENSG00000139793.22	0.922301	0.718056	0.598674	0.177683	0.821304	1	MBNL2	MBNL2	13324	1295.31	0.255488	0.111462	2.29215	0.021897	0.168478	M_PEvsM_Cont	MBNL2	Not_Biologically_Significant	NA	NA	NA	NA	NA	NA	NA	NA	NA	NA	NA	NA	NA	NA	NA	NA	NA	NA	NA	NA	NA	NA	NA	NA	NA
65101	ENSG00000139793	84694	ENST00000899855.1	335945	84694	NA	ENSG00000139793.22	2.00532	0.0972222	0.305254	0.848497	0.98917	1	MBNL2	NA	13324	1295.31	0.255488	0.111462	2.29215	0.021897	0.168478	M_PEvsM_Cont	MBNL2	Not_Biologically_Significant	NA	NA	NA	NA	NA	NA	NA	NA	NA	NA	NA	NA	NA	NA	NA	NA	NA	NA	NA	NA	NA	NA	NA	NA	NA
65102	ENSG00000139793	84688	ENST00000899851.1	335937	84688	NA	ENSG00000139793.22	1.25584	-0.218056	-0.250592	0.671414	0.97087	1	MBNL2	NA	13324	1295.31	0.255488	0.111462	2.29215	0.021897	0.168478	M_PEvsM_Cont	MBNL2	Not_Biologically_Significant	NA	NA	NA	NA	NA	NA	NA	NA	NA	NA	NA	NA	NA	NA	NA	NA	NA	NA	NA	NA	NA	NA	NA	NA	NA
65103	ENSG00000139793	84695	ENST00000449284.1	335947	84695	NA	ENSG00000139793.22	1.74877	-0.377778	-0.0196804	0.466699	0.935606	1	MBNL2	MBNL2	13324	1295.31	0.255488	0.111462	2.29215	0.021897	0.168478	M_PEvsM_Cont	MBNL2	Not_Biologically_Significant	NA	NA	NA	NA	NA	NA	NA	NA	NA	NA	NA	NA	NA	NA	NA	NA	NA	NA	NA	NA	NA	NA	NA	NA	NA
65104	ENSG00000139793	84691	ENST00000345429.10	335942	84691	NA	ENSG00000139793.22	2.24306	1.02361	0.756004	0.061166	0.659398	0.868737	MBNL2	MBNL2	13324	1295.31	0.255488	0.111462	2.29215	0.021897	0.168478	M_PEvsM_Cont	MBNL2	Not_Biologically_Significant	NA	NA	NA	NA	NA	NA	NA	NA	NA	NA	NA	NA	NA	NA	NA	NA	NA	NA	NA	NA	NA	NA	NA	NA	NA
65105	ENSG00000139793	84681	ENST00000704373.1	335928	84681	NA	ENSG00000139793.22	1.59183	0.0305556	-0.132024	0.951319	0.997679	1	MBNL2	MBNL2	13324	1295.31	0.255488	0.111462	2.29215	0.021897	0.168478	M_PEvsM_Cont	MBNL2	Not_Biologically_Significant	NA	NA	NA	NA	NA	NA	NA	NA	NA	NA	NA	NA	NA	NA	NA	NA	NA	NA	NA	NA	NA	NA	NA	NA	NA
65106	ENSG00000139793	84682	ENST00000704364.1	335929	84682	NA	ENSG00000139793.22	0.777884	-0.270833	-0.418548	0.598335	0.958774	1	MBNL2	MBNL2	13324	1295.31	0.255488	0.111462	2.29215	0.021897	0.168478	M_PEvsM_Cont	MBNL2	Not_Biologically_Significant	NA	NA	NA	NA	NA	NA	NA	NA	NA	NA	NA	NA	NA	NA	NA	NA	NA	NA	NA	NA	NA	NA	NA	NA	NA
65107	ENSG00000139793	84686	ENST00000685165.1	335934	84686	NA	ENSG00000139793.22	0.569475	-0.1375	0.0903325	0.788187	0.983033	1	MBNL2	MBNL2	13324	1295.31	0.255488	0.111462	2.29215	0.021897	0.168478	M_PEvsM_Cont	MBNL2	Not_Biologically_Significant	NA	NA	NA	NA	NA	NA	NA	NA	NA	NA	NA	NA	NA	NA	NA	NA	NA	NA	NA	NA	NA	NA	NA	NA	NA
65108	ENSG00000139793	84693	ENST00000899854.1	335944	84693	NA	ENSG00000139793.22	1.69889	-1.10694	-1.36912	0.0443572	0.608021	0.820336	MBNL2	NA	13324	1295.31	0.255488	0.111462	2.29215	0.021897	0.168478	M_PEvsM_Cont	MBNL2	Not_Biologically_Significant	NA	NA	NA	NA	NA	NA	NA	NA	NA	NA	NA	NA	NA	NA	NA	NA	NA	NA	NA	NA	NA	NA	NA	NA	NA
65109	ENSG00000139793	84687	ENST00000679496.1	335936	84687	NA	ENSG00000139793.22	2.26537	0.129167	0.182593	0.800538	0.984126	1	MBNL2	MBNL2	13324	1295.31	0.255488	0.111462	2.29215	0.021897	0.168478	M_PEvsM_Cont	MBNL2	Not_Biologically_Significant	NA	NA	NA	NA	NA	NA	NA	NA	NA	NA	NA	NA	NA	NA	NA	NA	NA	NA	NA	NA	NA	NA	NA	NA	NA
65110	ENSG00000139793	84692	ENST00000899853.1	335943	84692	NA	ENSG00000139793.22	1.22206	-0.370833	-0.582742	0.474123	0.937269	1	MBNL2	NA	13324	1295.31	0.255488	0.111462	2.29215	0.021897	0.168478	M_PEvsM_Cont	MBNL2	Not_Biologically_Significant	NA	NA	NA	NA	NA	NA	NA	NA	NA	NA	NA	NA	NA	NA	NA	NA	NA	NA	NA	NA	NA	NA	NA	NA	NA
65111	ENSG00000139826	84947	ENST00000857008.1	336625	84947	NA	ENSG00000139826.7	1.47862	-0.851389	-0.208849	0.114193	0.759499	0.939843	ABHD13	NA	13327	154.663	-0.0910171	0.109454	-0.831557	0.405659	0.736014	M_PEvsM_Cont	ABHD13	Not_Biologically_Significant	NA	NA	NA	NA	NA	NA	NA	NA	NA	NA	NA	NA	NA	NA	NA	NA	NA	NA	NA	NA	NA	NA	NA	NA	NA
65112	ENSG00000139826	84949	ENST00000925945.1	336628	84949	NA	ENSG00000139826.7	1.45168	-0.0847222	0.027042	0.868393	0.990599	1	ABHD13	NA	13327	154.663	-0.0910171	0.109454	-0.831557	0.405659	0.736014	M_PEvsM_Cont	ABHD13	Not_Biologically_Significant	NA	NA	NA	NA	NA	NA	NA	NA	NA	NA	NA	NA	NA	NA	NA	NA	NA	NA	NA	NA	NA	NA	NA	NA	NA
65113	ENSG00000139826	84951	ENST00000925946.1	336630	84951	NA	ENSG00000139826.7	1.0173	0.45	0.686509	0.387933	0.921429	1	ABHD13	NA	13327	154.663	-0.0910171	0.109454	-0.831557	0.405659	0.736014	M_PEvsM_Cont	ABHD13	Not_Biologically_Significant	NA	NA	NA	NA	NA	NA	NA	NA	NA	NA	NA	NA	NA	NA	NA	NA	NA	NA	NA	NA	NA	NA	NA	NA	NA
65114	ENSG00000139826	84950	ENST00000857007.1	336629	84950	NA	ENSG00000139826.7	1.05201	-0.0916667	-0.00893315	0.857522	0.989663	1	ABHD13	NA	13327	154.663	-0.0910171	0.109454	-0.831557	0.405659	0.736014	M_PEvsM_Cont	ABHD13	Not_Biologically_Significant	NA	NA	NA	NA	NA	NA	NA	NA	NA	NA	NA	NA	NA	NA	NA	NA	NA	NA	NA	NA	NA	NA	NA	NA	NA
65115	ENSG00000139826	84948	ENST00000375898.4	336626	84948	NA	ENSG00000139826.7	2.27411	-0.5875	-0.049578	0.264528	0.876462	1	ABHD13	ABHD13	13327	154.663	-0.0910171	0.109454	-0.831557	0.405659	0.736014	M_PEvsM_Cont	ABHD13	Not_Biologically_Significant	NA	NA	NA	NA	NA	NA	NA	NA	NA	NA	NA	NA	NA	NA	NA	NA	NA	NA	NA	NA	NA	NA	NA	NA	NA
65116	ENSG00000139832	85007	ENST00000267328.5	342006	85007	NA	ENSG00000139832.6	2.15728	-0.686111	0.089723	0.196488	0.838123	1	RAB20	RAB20	13328	81.4963	0.183761	0.198946	0.923674	0.355656	0.695389	M_PEvsM_Cont	RAB20	Not_Biologically_Significant	NA	NA	NA	NA	NA	NA	NA	NA	NA	NA	NA	NA	NA	NA	NA	NA	NA	NA	NA	NA	NA	NA	NA	NA	NA
65117	ENSG00000139835	85148	ENST00000326039.3	342256	85148	NA	ENSG00000139835.15	0.706393	-0.6375	-0.674925	0.228164	0.857524	1	GRTP1	GRTP1	13330	125.838	-0.448029	0.156041	-2.87122	0.00408897	0.0591395	M_PEvsM_Cont	GRTP1	Not_Biologically_Significant	NA	NA	NA	NA	NA	NA	NA	NA	NA	NA	NA	NA	NA	NA	NA	NA	NA	NA	NA	NA	NA	NA	NA	NA	NA
65118	ENSG00000139835	85146	ENST00000896924.1	342248	85146	NA	ENSG00000139835.15	1.10685	0.109722	0.149505	0.829763	0.987373	1	GRTP1	NA	13330	125.838	-0.448029	0.156041	-2.87122	0.00408897	0.0591395	M_PEvsM_Cont	GRTP1	Not_Biologically_Significant	NA	NA	NA	NA	NA	NA	NA	NA	NA	NA	NA	NA	NA	NA	NA	NA	NA	NA	NA	NA	NA	NA	NA	NA	NA
65119	ENSG00000139835	85149	ENST00000476439.1	342258	85149	NA	ENSG00000139835.15	0.841295	-0.918056	-0.231444	0.0907345	0.723323	0.920641	GRTP1	GRTP1	13330	125.838	-0.448029	0.156041	-2.87122	0.00408897	0.0591395	M_PEvsM_Cont	GRTP1	Not_Biologically_Significant	NA	NA	NA	NA	NA	NA	NA	NA	NA	NA	NA	NA	NA	NA	NA	NA	NA	NA	NA	NA	NA	NA	NA	NA	NA
65120	ENSG00000139835	85145	ENST00000620217.4	342246	85145	NA	ENSG00000139835.15	0.671772	-0.443056	-0.342648	0.394619	0.922777	1	GRTP1	GRTP1	13330	125.838	-0.448029	0.156041	-2.87122	0.00408897	0.0591395	M_PEvsM_Cont	GRTP1	Not_Biologically_Significant	NA	NA	NA	NA	NA	NA	NA	NA	NA	NA	NA	NA	NA	NA	NA	NA	NA	NA	NA	NA	NA	NA	NA	NA	NA
65121	ENSG00000139835	85144	ENST00000375431.9	342245	85144	NA	ENSG00000139835.15	1.67767	-1.27639	-0.50481	0.021732	0.490731	0.713095	GRTP1	GRTP1	13330	125.838	-0.448029	0.156041	-2.87122	0.00408897	0.0591395	M_PEvsM_Cont	GRTP1	Not_Biologically_Significant	NA	NA	NA	NA	NA	NA	NA	NA	NA	NA	NA	NA	NA	NA	NA	NA	NA	NA	NA	NA	NA	NA	NA	NA	NA
65122	ENSG00000139835	85147	ENST00000375430.8	342255	85147	NA	ENSG00000139835.15	1.57781	-0.2375	-0.17679	0.643638	0.966321	1	GRTP1	GRTP1	13330	125.838	-0.448029	0.156041	-2.87122	0.00408897	0.0591395	M_PEvsM_Cont	GRTP1	Not_Biologically_Significant	NA	NA	NA	NA	NA	NA	NA	NA	NA	NA	NA	NA	NA	NA	NA	NA	NA	NA	NA	NA	NA	NA	NA	NA	NA
65123	ENSG00000139842	85126	ENST00000451881.5	337040	85126	NA	ENSG00000139842.16	2.88106	-0.220833	-0.0506854	0.666549	0.970299	1	CUL4A	CUL4A	13332	838.03	0.184076	0.0492429	3.73812	0.000185399	0.00834324	M_PEvsM_Cont	CUL4A	Trending_Towards_Increased_RNA_Expression	NA	NA	NA	NA	NA	NA	NA	NA	NA	NA	NA	NA	NA	NA	NA	NA	NA	NA	NA	NA	NA	NA	NA	NA	NA
65124	ENSG00000139842	85125	ENST00000326335.8	337039	85125	NA	ENSG00000139842.16	1.39345	0.148611	0.898155	0.772437	0.981047	1	CUL4A	CUL4A	13332	838.03	0.184076	0.0492429	3.73812	0.000185399	0.00834324	M_PEvsM_Cont	CUL4A	Trending_Towards_Increased_RNA_Expression	NA	NA	NA	NA	NA	NA	NA	NA	NA	NA	NA	NA	NA	NA	NA	NA	NA	NA	NA	NA	NA	NA	NA	NA	NA
65125	ENSG00000139842	85130	ENST00000375440.9	337044	85130	NA	ENSG00000139842.16	1.74307	0.288889	0.00321686	0.574744	0.95468	1	CUL4A	CUL4A	13332	838.03	0.184076	0.0492429	3.73812	0.000185399	0.00834324	M_PEvsM_Cont	CUL4A	Trending_Towards_Increased_RNA_Expression	NA	NA	NA	NA	NA	NA	NA	NA	NA	NA	NA	NA	NA	NA	NA	NA	NA	NA	NA	NA	NA	NA	NA	NA	NA
65126	ENSG00000139842	85131	ENST00000474116.5	337045	85131	NA	ENSG00000139842.16	1.03173	0.208333	0.143178	0.684733	0.971922	1	CUL4A	CUL4A	13332	838.03	0.184076	0.0492429	3.73812	0.000185399	0.00834324	M_PEvsM_Cont	CUL4A	Trending_Towards_Increased_RNA_Expression	NA	NA	NA	NA	NA	NA	NA	NA	NA	NA	NA	NA	NA	NA	NA	NA	NA	NA	NA	NA	NA	NA	NA	NA	NA
65127	ENSG00000139842	85128	ENST00000909782.1	337042	85128	NA	ENSG00000139842.16	2.1394	0.752778	0.908226	0.158952	0.803103	0.985056	CUL4A	NA	13332	838.03	0.184076	0.0492429	3.73812	0.000185399	0.00834324	M_PEvsM_Cont	CUL4A	Trending_Towards_Increased_RNA_Expression	NA	NA	NA	NA	NA	NA	NA	NA	NA	NA	NA	NA	NA	NA	NA	NA	NA	NA	NA	NA	NA	NA	NA	NA	NA
65128	ENSG00000139842	85132	ENST00000470067.5	337049	85132	NA	ENSG00000139842.16	0.95796	1.99583	0.980346	0.000413646	0.1	0.180511	CUL4A	CUL4A	13332	838.03	0.184076	0.0492429	3.73812	0.000185399	0.00834324	M_PEvsM_Cont	CUL4A	Trending_Towards_Increased_RNA_Expression	NA	NA	NA	NA	NA	NA	NA	NA	NA	NA	NA	NA	NA	NA	NA	NA	NA	NA	NA	NA	NA	NA	NA	NA	NA
65129	ENSG00000139842	85129	ENST00000488558.2	337043	85129	NA	ENSG00000139842.16	1.82543	0.266667	0.0474989	0.603781	0.959746	1	CUL4A	CUL4A	13332	838.03	0.184076	0.0492429	3.73812	0.000185399	0.00834324	M_PEvsM_Cont	CUL4A	Trending_Towards_Increased_RNA_Expression	NA	NA	NA	NA	NA	NA	NA	NA	NA	NA	NA	NA	NA	NA	NA	NA	NA	NA	NA	NA	NA	NA	NA	NA	NA
65130	ENSG00000139842	85133	ENST00000472083.1	337050	85133	NA	ENSG00000139842.16	1.04114	-0.0166667	-0.0441535	0.974731	0.998899	1	CUL4A	CUL4A	13332	838.03	0.184076	0.0492429	3.73812	0.000185399	0.00834324	M_PEvsM_Cont	CUL4A	Trending_Towards_Increased_RNA_Expression	NA	NA	NA	NA	NA	NA	NA	NA	NA	NA	NA	NA	NA	NA	NA	NA	NA	NA	NA	NA	NA	NA	NA	NA	NA
65131	ENSG00000139842	85124	ENST00000375441.7	337038	85124	NA	ENSG00000139842.16	1.4922	-0.147222	0.0142265	0.773098	0.981047	1	CUL4A	CUL4A	13332	838.03	0.184076	0.0492429	3.73812	0.000185399	0.00834324	M_PEvsM_Cont	CUL4A	Trending_Towards_Increased_RNA_Expression	NA	NA	NA	NA	NA	NA	NA	NA	NA	NA	NA	NA	NA	NA	NA	NA	NA	NA	NA	NA	NA	NA	NA	NA	NA
65132	ENSG00000139842	85127	ENST00000617546.4	337041	85127	NA	ENSG00000139842.16	0.876114	0.570833	0.572437	0.277677	0.88243	1	CUL4A	CUL4A	13332	838.03	0.184076	0.0492429	3.73812	0.000185399	0.00834324	M_PEvsM_Cont	CUL4A	Trending_Towards_Increased_RNA_Expression	NA	NA	NA	NA	NA	NA	NA	NA	NA	NA	NA	NA	NA	NA	NA	NA	NA	NA	NA	NA	NA	NA	NA	NA	NA
65133	ENSG00000139874	86419	ENST00000267377.3	344698	86419	NA	ENSG00000139874.7	1.36011	-1.33056	-1.00111	0.017051	0.45461	0.670577	SSTR1	SSTR1	13334	17.0011	-1.11081	0.583343	-1.90422	0.0568819	0.285619	M_PEvsM_Cont	SSTR1	Not_Biologically_Significant	NA	NA	NA	NA	NA	NA	NA	NA	NA	NA	NA	NA	NA	NA	NA	NA	NA	NA	NA	NA	NA	NA	NA	NA	NA
65134	ENSG00000139880	85654	ENST00000487137.7	352372	85654	NA	ENSG00000139880.21	1.16464	-0.216667	-0.158233	0.673161	0.97087	1	CDH24	CDH24	13336	158.546	-0.220823	0.131548	-1.67865	0.0932206	0.37004	M_PEvsM_Cont	CDH24	Not_Biologically_Significant	NA	NA	NA	NA	NA	NA	NA	NA	NA	NA	NA	NA	NA	NA	NA	NA	NA	NA	NA	NA	NA	NA	NA	NA	NA
65135	ENSG00000139880	85652	ENST00000397359.7	352370	85652	NA	ENSG00000139880.21	1.8873	-0.501389	-0.190619	0.337484	0.905568	1	CDH24	CDH24	13336	158.546	-0.220823	0.131548	-1.67865	0.0932206	0.37004	M_PEvsM_Cont	CDH24	Not_Biologically_Significant	NA	NA	NA	NA	NA	NA	NA	NA	NA	NA	NA	NA	NA	NA	NA	NA	NA	NA	NA	NA	NA	NA	NA	NA	NA
65136	ENSG00000139880	85653	ENST00000485922.2	352371	85653	NA	ENSG00000139880.21	1.1512	-0.318056	-0.189363	0.538886	0.948326	1	CDH24	CDH24	13336	158.546	-0.220823	0.131548	-1.67865	0.0932206	0.37004	M_PEvsM_Cont	CDH24	Not_Biologically_Significant	NA	NA	NA	NA	NA	NA	NA	NA	NA	NA	NA	NA	NA	NA	NA	NA	NA	NA	NA	NA	NA	NA	NA	NA	NA
65137	ENSG00000139880	85655	ENST00000267383.5	352373	85655	NA	ENSG00000139880.21	1.19867	-0.0791667	-0.0121201	0.876511	0.990998	1	CDH24	CDH24	13336	158.546	-0.220823	0.131548	-1.67865	0.0932206	0.37004	M_PEvsM_Cont	CDH24	Not_Biologically_Significant	NA	NA	NA	NA	NA	NA	NA	NA	NA	NA	NA	NA	NA	NA	NA	NA	NA	NA	NA	NA	NA	NA	NA	NA	NA
65138	ENSG00000139890	NA	NA	NA	NA	NA	NA	NA	NA	NA	NA	NA	NA	NA	NA	13338	2.39585	0.725717	0.485215	1.49566	0.134742	0.445446	M_PEvsM_Cont	REM2	Not_Biologically_Significant	NA	NA	NA	NA	NA	NA	NA	NA	NA	NA	NA	NA	NA	NA	NA	NA	NA	NA	NA	NA	NA	NA	NA	NA	NA
65139	ENSG00000139899	86059	ENST00000859360.1	353018	86059	NA	ENSG00000139899.12	1.04028	0.455556	0.481522	0.381778	0.920581	1	CBLN3	NA	13340	94.5655	-0.0244939	0.19348	-0.126597	0.89926	0.972577	M_PEvsM_Cont	CBLN3	Not_Biologically_Significant	NA	NA	NA	NA	NA	NA	NA	NA	NA	NA	NA	NA	NA	NA	NA	NA	NA	NA	NA	NA	NA	NA	NA	NA	NA
65140	ENSG00000139899	86060	ENST00000267406.11	353019	86060	NA	ENSG00000139899.12	1.28475	-0.791667	-0.332181	0.139871	0.786173	0.964118	CBLN3	CBLN3	13340	94.5655	-0.0244939	0.19348	-0.126597	0.89926	0.972577	M_PEvsM_Cont	CBLN3	Not_Biologically_Significant	NA	NA	NA	NA	NA	NA	NA	NA	NA	NA	NA	NA	NA	NA	NA	NA	NA	NA	NA	NA	NA	NA	NA	NA	NA
65141	ENSG00000139899	86061	ENST00000859361.1	353020	86061	NA	ENSG00000139899.12	0.80265	-0.165278	-0.247836	0.746394	0.978079	1	CBLN3	NA	13340	94.5655	-0.0244939	0.19348	-0.126597	0.89926	0.972577	M_PEvsM_Cont	CBLN3	Not_Biologically_Significant	NA	NA	NA	NA	NA	NA	NA	NA	NA	NA	NA	NA	NA	NA	NA	NA	NA	NA	NA	NA	NA	NA	NA	NA	NA
65142	ENSG00000139908	NA	NA	NA	NA	NA	NA	NA	NA	NA	NA	NA	NA	NA	NA	13343	25.7916	0.976911	0.420219	2.32476	0.0200846	0.161088	M_PEvsM_Cont	TSSK4	Not_Biologically_Significant	NA	NA	NA	NA	NA	NA	NA	NA	NA	NA	NA	NA	NA	NA	NA	NA	NA	NA	NA	NA	NA	NA	NA	NA	NA
65143	ENSG00000139914	NA	NA	NA	NA	NA	NA	NA	NA	NA	NA	NA	NA	NA	NA	13345	6.20971	0.538654	0.297381	1.81132	0.0700907	0.319247	M_PEvsM_Cont	FITM1	Not_Biologically_Significant	NA	NA	NA	NA	NA	NA	NA	NA	NA	NA	NA	NA	NA	NA	NA	NA	NA	NA	NA	NA	NA	NA	NA	NA	NA
65144	ENSG00000139921	86702	ENST00000898230.1	345212	86702	NA	ENSG00000139921.14	1.11179	0.00972222	-0.473398	0.984602	0.998974	1	TMX1	NA	13347	329.321	0.24405	0.103386	2.36059	0.0182461	0.151623	M_PEvsM_Cont	TMX1	Not_Biologically_Significant	NA	NA	NA	NA	NA	NA	NA	NA	NA	NA	NA	NA	NA	NA	NA	NA	NA	NA	NA	NA	NA	NA	NA	NA	NA
65145	ENSG00000139921	86701	ENST00000556683.1	345211	86701	NA	ENSG00000139921.14	1.86149	-0.923611	-0.561081	0.0885633	0.719681	0.918322	TMX1	TMX1	13347	329.321	0.24405	0.103386	2.36059	0.0182461	0.151623	M_PEvsM_Cont	TMX1	Not_Biologically_Significant	NA	NA	NA	NA	NA	NA	NA	NA	NA	NA	NA	NA	NA	NA	NA	NA	NA	NA	NA	NA	NA	NA	NA	NA	NA
65146	ENSG00000139921	86698	ENST00000555574.1	345208	86698	NA	ENSG00000139921.14	1.33802	0.577778	0.134273	0.272266	0.880362	1	TMX1	TMX1	13347	329.321	0.24405	0.103386	2.36059	0.0182461	0.151623	M_PEvsM_Cont	TMX1	Not_Biologically_Significant	NA	NA	NA	NA	NA	NA	NA	NA	NA	NA	NA	NA	NA	NA	NA	NA	NA	NA	NA	NA	NA	NA	NA	NA	NA
65147	ENSG00000139921	86703	ENST00000911263.1	345213	86703	NA	ENSG00000139921.14	1.05623	0.520833	1.7091	0.319813	0.900996	1	TMX1	NA	13347	329.321	0.24405	0.103386	2.36059	0.0182461	0.151623	M_PEvsM_Cont	TMX1	Not_Biologically_Significant	NA	NA	NA	NA	NA	NA	NA	NA	NA	NA	NA	NA	NA	NA	NA	NA	NA	NA	NA	NA	NA	NA	NA	NA	NA
65148	ENSG00000139921	86700	ENST00000457354.7	345210	86700	NA	ENSG00000139921.14	2.49448	0.629167	0.153143	0.233911	0.861491	1	TMX1	TMX1	13347	329.321	0.24405	0.103386	2.36059	0.0182461	0.151623	M_PEvsM_Cont	TMX1	Not_Biologically_Significant	NA	NA	NA	NA	NA	NA	NA	NA	NA	NA	NA	NA	NA	NA	NA	NA	NA	NA	NA	NA	NA	NA	NA	NA	NA
65149	ENSG00000139921	86699	ENST00000898229.1	345209	86699	NA	ENSG00000139921.14	2.20351	0.45	0.341293	0.387427	0.921429	1	TMX1	NA	13347	329.321	0.24405	0.103386	2.36059	0.0182461	0.151623	M_PEvsM_Cont	TMX1	Not_Biologically_Significant	NA	NA	NA	NA	NA	NA	NA	NA	NA	NA	NA	NA	NA	NA	NA	NA	NA	NA	NA	NA	NA	NA	NA	NA	NA
65150	ENSG00000139926	86712	ENST00000344768.10	345254	86712	NA	ENSG00000139926.17	2.59822	-1.63194	-0.501001	0.00381135	0.260609	0.426058	FRMD6	FRMD6	13349	675.53	-0.201928	0.111191	-1.81605	0.0693626	0.317089	M_PEvsM_Cont	FRMD6	Not_Biologically_Significant	NA	NA	NA	NA	NA	NA	NA	NA	NA	NA	NA	NA	NA	NA	NA	NA	NA	NA	NA	NA	NA	NA	NA	NA	NA
65151	ENSG00000139926	86718	ENST00000951826.1	345266	86718	NA	ENSG00000139926.17	0.691505	0.0875	0.520369	0.863414	0.989711	1	FRMD6	NA	13349	675.53	-0.201928	0.111191	-1.81605	0.0693626	0.317089	M_PEvsM_Cont	FRMD6	Not_Biologically_Significant	NA	NA	NA	NA	NA	NA	NA	NA	NA	NA	NA	NA	NA	NA	NA	NA	NA	NA	NA	NA	NA	NA	NA	NA	NA
65152	ENSG00000139926	86709	ENST00000951827.1	345248	86709	NA	ENSG00000139926.17	1.45723	-0.376389	-0.845794	0.467086	0.935606	1	FRMD6	NA	13349	675.53	-0.201928	0.111191	-1.81605	0.0693626	0.317089	M_PEvsM_Cont	FRMD6	Not_Biologically_Significant	NA	NA	NA	NA	NA	NA	NA	NA	NA	NA	NA	NA	NA	NA	NA	NA	NA	NA	NA	NA	NA	NA	NA	NA	NA
65153	ENSG00000139926	86725	ENST00000555197.1	345278	86725	NA	ENSG00000139926.17	0.779544	-0.551389	-0.394088	0.293891	0.889237	1	FRMD6	FRMD6	13349	675.53	-0.201928	0.111191	-1.81605	0.0693626	0.317089	M_PEvsM_Cont	FRMD6	Not_Biologically_Significant	NA	NA	NA	NA	NA	NA	NA	NA	NA	NA	NA	NA	NA	NA	NA	NA	NA	NA	NA	NA	NA	NA	NA	NA	NA
65154	ENSG00000139926	86716	ENST00000554778.1	345260	86716	NA	ENSG00000139926.17	1.02492	0.658333	0.147234	0.214109	0.849906	1	FRMD6	FRMD6	13349	675.53	-0.201928	0.111191	-1.81605	0.0693626	0.317089	M_PEvsM_Cont	FRMD6	Not_Biologically_Significant	NA	NA	NA	NA	NA	NA	NA	NA	NA	NA	NA	NA	NA	NA	NA	NA	NA	NA	NA	NA	NA	NA	NA	NA	NA
65155	ENSG00000139926	86723	ENST00000554167.5	345274	86723	NA	ENSG00000139926.17	1.51952	0.119444	-0.294941	0.815268	0.986058	1	FRMD6	FRMD6	13349	675.53	-0.201928	0.111191	-1.81605	0.0693626	0.317089	M_PEvsM_Cont	FRMD6	Not_Biologically_Significant	NA	NA	NA	NA	NA	NA	NA	NA	NA	NA	NA	NA	NA	NA	NA	NA	NA	NA	NA	NA	NA	NA	NA	NA	NA
65156	ENSG00000139926	86708	ENST00000951823.1	345246	86708	NA	ENSG00000139926.17	0.565963	0.1	-0.391235	0.84495	0.989151	1	FRMD6	NA	13349	675.53	-0.201928	0.111191	-1.81605	0.0693626	0.317089	M_PEvsM_Cont	FRMD6	Not_Biologically_Significant	NA	NA	NA	NA	NA	NA	NA	NA	NA	NA	NA	NA	NA	NA	NA	NA	NA	NA	NA	NA	NA	NA	NA	NA	NA
65157	ENSG00000139926	86714	ENST00000951825.1	345257	86714	NA	ENSG00000139926.17	0.846947	-0.372222	0.350333	0.472655	0.937269	1	FRMD6	NA	13349	675.53	-0.201928	0.111191	-1.81605	0.0693626	0.317089	M_PEvsM_Cont	FRMD6	Not_Biologically_Significant	NA	NA	NA	NA	NA	NA	NA	NA	NA	NA	NA	NA	NA	NA	NA	NA	NA	NA	NA	NA	NA	NA	NA	NA	NA
65158	ENSG00000139926	86724	ENST00000554495.5	345276	86724	NA	ENSG00000139926.17	0.449491	0.129167	0.188629	0.800538	0.984126	1	FRMD6	FRMD6	13349	675.53	-0.201928	0.111191	-1.81605	0.0693626	0.317089	M_PEvsM_Cont	FRMD6	Not_Biologically_Significant	NA	NA	NA	NA	NA	NA	NA	NA	NA	NA	NA	NA	NA	NA	NA	NA	NA	NA	NA	NA	NA	NA	NA	NA	NA
65159	ENSG00000139926	86722	ENST00000555936.5	345273	86722	NA	ENSG00000139926.17	0.608054	0.0916667	0.239393	0.857522	0.989663	1	FRMD6	FRMD6	13349	675.53	-0.201928	0.111191	-1.81605	0.0693626	0.317089	M_PEvsM_Cont	FRMD6	Not_Biologically_Significant	NA	NA	NA	NA	NA	NA	NA	NA	NA	NA	NA	NA	NA	NA	NA	NA	NA	NA	NA	NA	NA	NA	NA	NA	NA
65160	ENSG00000139926	86727	ENST00000553556.2	345281	86727	NA	ENSG00000139926.17	1.63603	0.736111	0.392213	0.167746	0.812135	0.99386	FRMD6	FRMD6	13349	675.53	-0.201928	0.111191	-1.81605	0.0693626	0.317089	M_PEvsM_Cont	FRMD6	Not_Biologically_Significant	NA	NA	NA	NA	NA	NA	NA	NA	NA	NA	NA	NA	NA	NA	NA	NA	NA	NA	NA	NA	NA	NA	NA	NA	NA
65161	ENSG00000139926	86717	ENST00000924047.1	345261	86717	NA	ENSG00000139926.17	1.29622	-0.169444	-0.229462	0.740327	0.9775	1	FRMD6	NA	13349	675.53	-0.201928	0.111191	-1.81605	0.0693626	0.317089	M_PEvsM_Cont	FRMD6	Not_Biologically_Significant	NA	NA	NA	NA	NA	NA	NA	NA	NA	NA	NA	NA	NA	NA	NA	NA	NA	NA	NA	NA	NA	NA	NA	NA	NA
65162	ENSG00000139926	86715	ENST00000924044.1	345259	86715	NA	ENSG00000139926.17	0.995252	-0.211111	-0.0347201	0.681306	0.971793	1	FRMD6	NA	13349	675.53	-0.201928	0.111191	-1.81605	0.0693626	0.317089	M_PEvsM_Cont	FRMD6	Not_Biologically_Significant	NA	NA	NA	NA	NA	NA	NA	NA	NA	NA	NA	NA	NA	NA	NA	NA	NA	NA	NA	NA	NA	NA	NA	NA	NA
65163	ENSG00000139926	86713	ENST00000854280.1	345256	86713	NA	ENSG00000139926.17	0.477064	0.272222	0.416481	0.596574	0.958509	1	FRMD6	NA	13349	675.53	-0.201928	0.111191	-1.81605	0.0693626	0.317089	M_PEvsM_Cont	FRMD6	Not_Biologically_Significant	NA	NA	NA	NA	NA	NA	NA	NA	NA	NA	NA	NA	NA	NA	NA	NA	NA	NA	NA	NA	NA	NA	NA	NA	NA
65164	ENSG00000139926	86711	ENST00000854278.1	345252	86711	NA	ENSG00000139926.17	1.04304	-0.284722	-0.0945238	0.579983	0.9553	1	FRMD6	NA	13349	675.53	-0.201928	0.111191	-1.81605	0.0693626	0.317089	M_PEvsM_Cont	FRMD6	Not_Biologically_Significant	NA	NA	NA	NA	NA	NA	NA	NA	NA	NA	NA	NA	NA	NA	NA	NA	NA	NA	NA	NA	NA	NA	NA	NA	NA
65165	ENSG00000139926	86710	ENST00000395718.6	345249	86710	NA	ENSG00000139926.17	2.5512	-0.245833	-0.0676076	0.631961	0.96549	1	FRMD6	FRMD6	13349	675.53	-0.201928	0.111191	-1.81605	0.0693626	0.317089	M_PEvsM_Cont	FRMD6	Not_Biologically_Significant	NA	NA	NA	NA	NA	NA	NA	NA	NA	NA	NA	NA	NA	NA	NA	NA	NA	NA	NA	NA	NA	NA	NA	NA	NA
65166	ENSG00000139926	86726	ENST00000557522.1	345279	86726	NA	ENSG00000139926.17	1.57248	-0.145833	-0.110948	0.775834	0.981047	1	FRMD6	FRMD6	13349	675.53	-0.201928	0.111191	-1.81605	0.0693626	0.317089	M_PEvsM_Cont	FRMD6	Not_Biologically_Significant	NA	NA	NA	NA	NA	NA	NA	NA	NA	NA	NA	NA	NA	NA	NA	NA	NA	NA	NA	NA	NA	NA	NA	NA	NA
65167	ENSG00000139926	86720	ENST00000854283.1	345268	86720	NA	ENSG00000139926.17	0.933051	-0.463889	-0.737512	0.37385	0.917775	1	FRMD6	NA	13349	675.53	-0.201928	0.111191	-1.81605	0.0693626	0.317089	M_PEvsM_Cont	FRMD6	Not_Biologically_Significant	NA	NA	NA	NA	NA	NA	NA	NA	NA	NA	NA	NA	NA	NA	NA	NA	NA	NA	NA	NA	NA	NA	NA	NA	NA
65168	ENSG00000139926	86719	ENST00000924048.1	345267	86719	NA	ENSG00000139926.17	1.16608	-0.281944	-0.664608	0.584989	0.956764	1	FRMD6	NA	13349	675.53	-0.201928	0.111191	-1.81605	0.0693626	0.317089	M_PEvsM_Cont	FRMD6	Not_Biologically_Significant	NA	NA	NA	NA	NA	NA	NA	NA	NA	NA	NA	NA	NA	NA	NA	NA	NA	NA	NA	NA	NA	NA	NA	NA	NA
65169	ENSG00000139926	86707	ENST00000356218.8	345240	86707	NA	ENSG00000139926.17	0.979426	-0.248611	-0.22811	0.62986	0.965451	1	FRMD6	FRMD6	13349	675.53	-0.201928	0.111191	-1.81605	0.0693626	0.317089	M_PEvsM_Cont	FRMD6	Not_Biologically_Significant	NA	NA	NA	NA	NA	NA	NA	NA	NA	NA	NA	NA	NA	NA	NA	NA	NA	NA	NA	NA	NA	NA	NA	NA	NA
65170	ENSG00000139926	86721	ENST00000854284.1	345270	86721	NA	ENSG00000139926.17	1.10854	-0.1625	-0.249147	0.750506	0.978695	1	FRMD6	NA	13349	675.53	-0.201928	0.111191	-1.81605	0.0693626	0.317089	M_PEvsM_Cont	FRMD6	Not_Biologically_Significant	NA	NA	NA	NA	NA	NA	NA	NA	NA	NA	NA	NA	NA	NA	NA	NA	NA	NA	NA	NA	NA	NA	NA	NA	NA
65171	ENSG00000139946	86969	ENST00000267460.9	345741	86969	NA	ENSG00000139946.11	1.95699	0.697222	0.27719	0.189783	0.832023	1	PELI2	PELI2	13351	48.0605	0.366744	0.190251	1.92769	0.0538942	0.278316	M_PEvsM_Cont	PELI2	Not_Biologically_Significant	NA	NA	NA	NA	NA	NA	NA	NA	NA	NA	NA	NA	NA	NA	NA	NA	NA	NA	NA	NA	NA	NA	NA	NA	NA
65172	ENSG00000139970	87116	ENST00000966440.1	355114	87116	NA	ENSG00000139970.19	0.779195	0.326389	0.366794	0.526859	0.947369	1	RTN1	NA	13353	29.6946	-0.332206	0.220401	-1.50728	0.131738	0.439808	M_PEvsM_Cont	RTN1	Not_Biologically_Significant	NA	NA	NA	NA	NA	NA	NA	NA	NA	NA	NA	NA	NA	NA	NA	NA	NA	NA	NA	NA	NA	NA	NA	NA	NA
65173	ENSG00000139970	87117	ENST00000432103.6	355115	87117	NA	ENSG00000139970.19	0.800156	-0.259722	-0.395084	0.613683	0.96223	1	RTN1	RTN1	13353	29.6946	-0.332206	0.220401	-1.50728	0.131738	0.439808	M_PEvsM_Cont	RTN1	Not_Biologically_Significant	NA	NA	NA	NA	NA	NA	NA	NA	NA	NA	NA	NA	NA	NA	NA	NA	NA	NA	NA	NA	NA	NA	NA	NA	NA
65174	ENSG00000139970	87115	ENST00000267484.10	355112	87115	NA	ENSG00000139970.19	1.53734	-0.955556	-0.492166	0.0789472	0.699888	0.905637	RTN1	RTN1	13353	29.6946	-0.332206	0.220401	-1.50728	0.131738	0.439808	M_PEvsM_Cont	RTN1	Not_Biologically_Significant	NA	NA	NA	NA	NA	NA	NA	NA	NA	NA	NA	NA	NA	NA	NA	NA	NA	NA	NA	NA	NA	NA	NA	NA	NA
65175	ENSG00000139970	87118	ENST00000474911.5	355116	87118	NA	ENSG00000139970.19	0.566757	-0.127778	-0.231696	0.802426	0.984126	1	RTN1	RTN1	13353	29.6946	-0.332206	0.220401	-1.50728	0.131738	0.439808	M_PEvsM_Cont	RTN1	Not_Biologically_Significant	NA	NA	NA	NA	NA	NA	NA	NA	NA	NA	NA	NA	NA	NA	NA	NA	NA	NA	NA	NA	NA	NA	NA	NA	NA
65176	ENSG00000139971	87016	ENST00000962094.1	355006	87016	NA	ENSG00000139971.16	1.64334	0.230556	0.492573	0.652944	0.968664	1	ARMH4	NA	13354	307.234	1.06533	0.304345	3.50042	0.000464525	0.0152647	M_PEvsM_Cont	ARMH4	Increased_RNA_Expression	585	NA	NA	NA	NA	NA	NA	NA	NA	NA	NA	58133089	58133341	58137989	58139414	0.000489446	-0.131	NA	NA	NA	NA	NA	NA	NA	NA
65177	ENSG00000139971	87018	ENST00000880252.1	355008	87018	NA	ENSG00000139971.16	1.96113	0.761111	1.16999	0.154757	0.799334	0.980543	ARMH4	NA	13354	307.234	1.06533	0.304345	3.50042	0.000464525	0.0152647	M_PEvsM_Cont	ARMH4	Increased_RNA_Expression	585	NA	NA	NA	NA	NA	NA	NA	NA	NA	NA	58133089	58133341	58137989	58139414	0.000489446	-0.131	NA	NA	NA	NA	NA	NA	NA	NA
65178	ENSG00000139971	87014	ENST00000880249.1	355004	87014	NA	ENSG00000139971.16	1.47916	0.931944	1.26026	0.0861323	0.715392	0.915517	ARMH4	NA	13354	307.234	1.06533	0.304345	3.50042	0.000464525	0.0152647	M_PEvsM_Cont	ARMH4	Increased_RNA_Expression	585	NA	NA	NA	NA	NA	NA	NA	NA	NA	NA	58133089	58133341	58137989	58139414	0.000489446	-0.131	NA	NA	NA	NA	NA	NA	NA	NA
65179	ENSG00000139971	87020	ENST00000334342.5	355010	87020	NA	ENSG00000139971.16	2.14532	1.49861	0.88521	0.007677	0.342455	0.53683	ARMH4	ARMH4	13354	307.234	1.06533	0.304345	3.50042	0.000464525	0.0152647	M_PEvsM_Cont	ARMH4	Increased_RNA_Expression	585	NA	NA	NA	NA	NA	NA	NA	NA	NA	NA	58133089	58133341	58137989	58139414	0.000489446	-0.131	NA	NA	NA	NA	NA	NA	NA	NA
65180	ENSG00000139971	87013	ENST00000880251.1	355002	87013	NA	ENSG00000139971.16	1.19657	0.779167	1.08366	0.145823	0.792638	0.970649	ARMH4	NA	13354	307.234	1.06533	0.304345	3.50042	0.000464525	0.0152647	M_PEvsM_Cont	ARMH4	Increased_RNA_Expression	585	NA	NA	NA	NA	NA	NA	NA	NA	NA	NA	58133089	58133341	58137989	58139414	0.000489446	-0.131	NA	NA	NA	NA	NA	NA	NA	NA
65181	ENSG00000139971	87021	ENST00000555101.1	355011	87021	NA	ENSG00000139971.16	0.782116	0.984722	0.364732	0.0708593	0.682202	0.891092	ARMH4	ARMH4	13354	307.234	1.06533	0.304345	3.50042	0.000464525	0.0152647	M_PEvsM_Cont	ARMH4	Increased_RNA_Expression	585	NA	NA	NA	NA	NA	NA	NA	NA	NA	NA	58133089	58133341	58137989	58139414	0.000489446	-0.131	NA	NA	NA	NA	NA	NA	NA	NA
65182	ENSG00000139971	87017	ENST00000912025.1	355007	87017	NA	ENSG00000139971.16	2.07126	1.7875	1.10203	0.0015779	0.181067	0.311121	ARMH4	NA	13354	307.234	1.06533	0.304345	3.50042	0.000464525	0.0152647	M_PEvsM_Cont	ARMH4	Increased_RNA_Expression	585	NA	NA	NA	NA	NA	NA	NA	NA	NA	NA	58133089	58133341	58137989	58139414	0.000489446	-0.131	NA	NA	NA	NA	NA	NA	NA	NA
65183	ENSG00000139971	87022	ENST00000554218.1	355012	87022	NA	ENSG00000139971.16	0.751247	-0.466667	-0.253509	0.371283	0.91732	1	ARMH4	ARMH4	13354	307.234	1.06533	0.304345	3.50042	0.000464525	0.0152647	M_PEvsM_Cont	ARMH4	Increased_RNA_Expression	585	NA	NA	NA	NA	NA	NA	NA	NA	NA	NA	58133089	58133341	58137989	58139414	0.000489446	-0.131	NA	NA	NA	NA	NA	NA	NA	NA
65184	ENSG00000139971	87019	ENST00000557175.5	355009	87019	NA	ENSG00000139971.16	1.03778	1.02778	0.980002	0.060227	0.656899	0.866316	ARMH4	ARMH4	13354	307.234	1.06533	0.304345	3.50042	0.000464525	0.0152647	M_PEvsM_Cont	ARMH4	Increased_RNA_Expression	585	NA	NA	NA	NA	NA	NA	NA	NA	NA	NA	58133089	58133341	58137989	58139414	0.000489446	-0.131	NA	NA	NA	NA	NA	NA	NA	NA
65185	ENSG00000139971	87015	ENST00000267485.7	355005	87015	NA	ENSG00000139971.16	1.87122	0.530556	1.08753	0.311263	0.897419	1	ARMH4	ARMH4	13354	307.234	1.06533	0.304345	3.50042	0.000464525	0.0152647	M_PEvsM_Cont	ARMH4	Increased_RNA_Expression	585	NA	NA	NA	NA	NA	NA	NA	NA	NA	NA	58133089	58133341	58137989	58139414	0.000489446	-0.131	NA	NA	NA	NA	NA	NA	NA	NA
65186	ENSG00000139973	87221	ENST00000965493.1	346289	87221	NA	ENSG00000139973.19	1.16702	1.22083	0.581909	0.0276497	0.530696	0.753849	SYT16	NA	13356	77.5509	0.805301	0.288669	2.7897	0.00527564	0.0690469	M_PEvsM_Cont	SYT16	Not_Biologically_Significant	NA	NA	NA	NA	NA	NA	NA	NA	NA	NA	NA	NA	NA	NA	NA	NA	NA	NA	NA	NA	NA	NA	NA	NA	NA
65187	ENSG00000139973	87218	ENST00000939112.1	346284	87218	NA	ENSG00000139973.19	0.825359	-0.222222	-0.0804769	0.66491	0.970077	1	SYT16	NA	13356	77.5509	0.805301	0.288669	2.7897	0.00527564	0.0690469	M_PEvsM_Cont	SYT16	Not_Biologically_Significant	NA	NA	NA	NA	NA	NA	NA	NA	NA	NA	NA	NA	NA	NA	NA	NA	NA	NA	NA	NA	NA	NA	NA	NA	NA
65188	ENSG00000139973	87220	ENST00000683842.1	346286	87220	NA	ENSG00000139973.19	1.85719	-0.230556	0.364767	0.653332	0.968664	1	SYT16	SYT16	13356	77.5509	0.805301	0.288669	2.7897	0.00527564	0.0690469	M_PEvsM_Cont	SYT16	Not_Biologically_Significant	NA	NA	NA	NA	NA	NA	NA	NA	NA	NA	NA	NA	NA	NA	NA	NA	NA	NA	NA	NA	NA	NA	NA	NA	NA
65189	ENSG00000139973	87219	ENST00000965492.1	346285	87219	NA	ENSG00000139973.19	0.641701	-0.9	-0.761914	0.0963281	0.734348	0.92594	SYT16	NA	13356	77.5509	0.805301	0.288669	2.7897	0.00527564	0.0690469	M_PEvsM_Cont	SYT16	Not_Biologically_Significant	NA	NA	NA	NA	NA	NA	NA	NA	NA	NA	NA	NA	NA	NA	NA	NA	NA	NA	NA	NA	NA	NA	NA	NA	NA
65190	ENSG00000139973	87222	ENST00000568344.5	346290	87222	NA	ENSG00000139973.19	1.94106	1.15278	1.26294	0.0367017	0.576965	0.79448	SYT16	SYT16	13356	77.5509	0.805301	0.288669	2.7897	0.00527564	0.0690469	M_PEvsM_Cont	SYT16	Not_Biologically_Significant	NA	NA	NA	NA	NA	NA	NA	NA	NA	NA	NA	NA	NA	NA	NA	NA	NA	NA	NA	NA	NA	NA	NA	NA	NA
65191	ENSG00000139974	87174	ENST00000554304.5	346191	87174	NA	ENSG00000139974.18	0.824408	0.220833	-0.00894575	0.667986	0.970503	1	SLC38A6	SLC38A6	13358	54.7421	-0.0312163	0.159835	-0.195303	0.845155	0.956603	M_PEvsM_Cont	SLC38A6	Not_Biologically_Significant	NA	NA	NA	NA	NA	NA	NA	NA	NA	NA	NA	NA	NA	NA	NA	NA	NA	NA	NA	NA	NA	NA	NA	NA	NA
65192	ENSG00000139974	87173	ENST00000525723.6	346190	87173	NA	ENSG00000139974.18	1.02884	-0.0194444	0.00671975	0.970598	0.998285	1	SLC38A6	SLC38A6	13358	54.7421	-0.0312163	0.159835	-0.195303	0.845155	0.956603	M_PEvsM_Cont	SLC38A6	Not_Biologically_Significant	NA	NA	NA	NA	NA	NA	NA	NA	NA	NA	NA	NA	NA	NA	NA	NA	NA	NA	NA	NA	NA	NA	NA	NA	NA
65193	ENSG00000139974	87171	ENST00000354886.6	346187	87171	NA	ENSG00000139974.18	0.835661	-0.797222	-0.602814	0.13739	0.784973	0.961448	SLC38A6	SLC38A6	13358	54.7421	-0.0312163	0.159835	-0.195303	0.845155	0.956603	M_PEvsM_Cont	SLC38A6	Not_Biologically_Significant	NA	NA	NA	NA	NA	NA	NA	NA	NA	NA	NA	NA	NA	NA	NA	NA	NA	NA	NA	NA	NA	NA	NA	NA	NA
65194	ENSG00000139974	87175	ENST00000267488.9	346193	87175	NA	ENSG00000139974.18	1.31521	-1.01111	-0.447569	0.0641461	0.666587	0.876145	SLC38A6	SLC38A6	13358	54.7421	-0.0312163	0.159835	-0.195303	0.845155	0.956603	M_PEvsM_Cont	SLC38A6	Not_Biologically_Significant	NA	NA	NA	NA	NA	NA	NA	NA	NA	NA	NA	NA	NA	NA	NA	NA	NA	NA	NA	NA	NA	NA	NA	NA	NA
65195	ENSG00000139974	87172	ENST00000878035.1	346189	87172	NA	ENSG00000139974.18	0.885359	0.347222	0.175276	0.501487	0.940975	1	SLC38A6	NA	13358	54.7421	-0.0312163	0.159835	-0.195303	0.845155	0.956603	M_PEvsM_Cont	SLC38A6	Not_Biologically_Significant	NA	NA	NA	NA	NA	NA	NA	NA	NA	NA	NA	NA	NA	NA	NA	NA	NA	NA	NA	NA	NA	NA	NA	NA	NA
65196	ENSG00000139974	87178	ENST00000529212.1	346205	87178	NA	ENSG00000139974.18	0.769933	-0.336111	-0.226413	0.515184	0.944035	1	SLC38A6	SLC38A6	13358	54.7421	-0.0312163	0.159835	-0.195303	0.845155	0.956603	M_PEvsM_Cont	SLC38A6	Not_Biologically_Significant	NA	NA	NA	NA	NA	NA	NA	NA	NA	NA	NA	NA	NA	NA	NA	NA	NA	NA	NA	NA	NA	NA	NA	NA	NA
65197	ENSG00000139974	87177	ENST00000534758.1	346204	87177	NA	ENSG00000139974.18	0.929331	-0.108333	-0.0127886	0.832438	0.987706	1	SLC38A6	SLC38A6	13358	54.7421	-0.0312163	0.159835	-0.195303	0.845155	0.956603	M_PEvsM_Cont	SLC38A6	Not_Biologically_Significant	NA	NA	NA	NA	NA	NA	NA	NA	NA	NA	NA	NA	NA	NA	NA	NA	NA	NA	NA	NA	NA	NA	NA	NA	NA
65198	ENSG00000139974	87176	ENST00000529345.6	346197	87176	NA	ENSG00000139974.18	0.746195	-0.466667	-0.236408	0.371283	0.91732	1	SLC38A6	SLC38A6	13358	54.7421	-0.0312163	0.159835	-0.195303	0.845155	0.956603	M_PEvsM_Cont	SLC38A6	Not_Biologically_Significant	NA	NA	NA	NA	NA	NA	NA	NA	NA	NA	NA	NA	NA	NA	NA	NA	NA	NA	NA	NA	NA	NA	NA	NA	NA
65199	ENSG00000139977	87009	ENST00000884592.1	345831	87009	NA	ENSG00000139977.15	1.93023	-0.469444	-0.32497	0.367974	0.916552	1	NAA30	NA	13360	415.945	0.0627713	0.0753352	0.833227	0.404717	0.735473	M_PEvsM_Cont	NAA30	Not_Biologically_Significant	NA	NA	NA	NA	NA	NA	NA	NA	NA	NA	NA	NA	NA	NA	NA	NA	NA	NA	NA	NA	NA	NA	NA	NA	NA
65200	ENSG00000139977	87005	ENST00000927998.1	345826	87005	NA	ENSG00000139977.15	1.48519	0.677778	0.446596	0.201939	0.841223	1	NAA30	NA	13360	415.945	0.0627713	0.0753352	0.833227	0.404717	0.735473	M_PEvsM_Cont	NAA30	Not_Biologically_Significant	NA	NA	NA	NA	NA	NA	NA	NA	NA	NA	NA	NA	NA	NA	NA	NA	NA	NA	NA	NA	NA	NA	NA	NA	NA
65201	ENSG00000139977	87004	ENST00000555166.5	345825	87004	NA	ENSG00000139977.15	1.0302	-0.583333	-0.768517	0.268142	0.878425	1	NAA30	NAA30	13360	415.945	0.0627713	0.0753352	0.833227	0.404717	0.735473	M_PEvsM_Cont	NAA30	Not_Biologically_Significant	NA	NA	NA	NA	NA	NA	NA	NA	NA	NA	NA	NA	NA	NA	NA	NA	NA	NA	NA	NA	NA	NA	NA	NA	NA
65202	ENSG00000139977	87007	ENST00000884593.1	345829	87007	NA	ENSG00000139977.15	2.17568	-0.286111	-0.168792	0.578209	0.954948	1	NAA30	NA	13360	415.945	0.0627713	0.0753352	0.833227	0.404717	0.735473	M_PEvsM_Cont	NAA30	Not_Biologically_Significant	NA	NA	NA	NA	NA	NA	NA	NA	NA	NA	NA	NA	NA	NA	NA	NA	NA	NA	NA	NA	NA	NA	NA	NA	NA
65203	ENSG00000139977	87008	ENST00000884591.1	345830	87008	NA	ENSG00000139977.15	0.816487	0.168056	0.697502	0.742743	0.977513	1	NAA30	NA	13360	415.945	0.0627713	0.0753352	0.833227	0.404717	0.735473	M_PEvsM_Cont	NAA30	Not_Biologically_Significant	NA	NA	NA	NA	NA	NA	NA	NA	NA	NA	NA	NA	NA	NA	NA	NA	NA	NA	NA	NA	NA	NA	NA	NA	NA
65204	ENSG00000139977	87010	ENST00000298406.6	345832	87010	NA	ENSG00000139977.15	2.30419	0.495833	0.21922	0.343087	0.908573	1	NAA30	NAA30	13360	415.945	0.0627713	0.0753352	0.833227	0.404717	0.735473	M_PEvsM_Cont	NAA30	Not_Biologically_Significant	NA	NA	NA	NA	NA	NA	NA	NA	NA	NA	NA	NA	NA	NA	NA	NA	NA	NA	NA	NA	NA	NA	NA	NA	NA
65205	ENSG00000139977	87006	ENST00000556492.6	345827	87006	NA	ENSG00000139977.15	2.3652	-0.0111111	-0.0440281	0.983139	0.998974	1	NAA30	NAA30	13360	415.945	0.0627713	0.0753352	0.833227	0.404717	0.735473	M_PEvsM_Cont	NAA30	Not_Biologically_Significant	NA	NA	NA	NA	NA	NA	NA	NA	NA	NA	NA	NA	NA	NA	NA	NA	NA	NA	NA	NA	NA	NA	NA	NA	NA
65206	ENSG00000139985	NA	NA	NA	NA	NA	NA	NA	NA	NA	NA	NA	NA	NA	NA	13362	2.75329	-0.692969	0.507596	-1.3652	0.172191	0.502075	M_PEvsM_Cont	ADAM21	Not_Biologically_Significant	NA	NA	NA	NA	NA	NA	NA	NA	NA	NA	NA	NA	NA	NA	NA	NA	NA	NA	NA	NA	NA	NA	NA	NA	NA
65207	ENSG00000139988	87520	ENST00000267502.3	346799	87520	NA	ENSG00000139988.10	0.661229	-0.0888889	-0.0169142	0.861403	0.989711	1	RDH12	RDH12	13364	6.46064	-0.0633399	0.385043	-0.164501	0.869337	0.96376	M_PEvsM_Cont	RDH12	Not_Biologically_Significant	NA	NA	NA	NA	NA	NA	NA	NA	NA	NA	NA	NA	NA	NA	NA	NA	NA	NA	NA	NA	NA	NA	NA	NA	NA
65208	ENSG00000139990	87575	ENST00000341516.10	355768	87575	NA	ENSG00000139990.19	2.23754	0.509722	0.172031	0.329836	0.90299	1	DCAF5	DCAF5	13367	859.469	0.0264492	0.0421529	0.627458	0.530359	0.819475	M_PEvsM_Cont	DCAF5	Not_Biologically_Significant	NA	NA	NA	NA	NA	NA	NA	NA	NA	NA	NA	NA	NA	NA	NA	NA	NA	NA	NA	NA	NA	NA	NA	NA	NA
65209	ENSG00000139990	87582	ENST00000554681.1	355778	87582	NA	ENSG00000139990.19	0.681618	0.380556	0.00913181	0.462393	0.934515	1	DCAF5	DCAF5	13367	859.469	0.0264492	0.0421529	0.627458	0.530359	0.819475	M_PEvsM_Cont	DCAF5	Not_Biologically_Significant	NA	NA	NA	NA	NA	NA	NA	NA	NA	NA	NA	NA	NA	NA	NA	NA	NA	NA	NA	NA	NA	NA	NA	NA	NA
65210	ENSG00000139990	87576	ENST00000927898.1	355769	87576	NA	ENSG00000139990.19	0.722228	-0.177778	-0.286909	0.72812	0.976369	1	DCAF5	NA	13367	859.469	0.0264492	0.0421529	0.627458	0.530359	0.819475	M_PEvsM_Cont	DCAF5	Not_Biologically_Significant	NA	NA	NA	NA	NA	NA	NA	NA	NA	NA	NA	NA	NA	NA	NA	NA	NA	NA	NA	NA	NA	NA	NA	NA	NA
65211	ENSG00000139990	87577	ENST00000554215.5	355770	87577	NA	ENSG00000139990.19	2.72228	-0.386111	-0.0351188	0.456478	0.934078	1	DCAF5	DCAF5	13367	859.469	0.0264492	0.0421529	0.627458	0.530359	0.819475	M_PEvsM_Cont	DCAF5	Not_Biologically_Significant	NA	NA	NA	NA	NA	NA	NA	NA	NA	NA	NA	NA	NA	NA	NA	NA	NA	NA	NA	NA	NA	NA	NA	NA	NA
65212	ENSG00000139990	87581	ENST00000389997.10	355777	87581	NA	ENSG00000139990.19	1.45577	0.175	0.179352	0.732506	0.976453	1	DCAF5	DCAF5	13367	859.469	0.0264492	0.0421529	0.627458	0.530359	0.819475	M_PEvsM_Cont	DCAF5	Not_Biologically_Significant	NA	NA	NA	NA	NA	NA	NA	NA	NA	NA	NA	NA	NA	NA	NA	NA	NA	NA	NA	NA	NA	NA	NA	NA	NA
65213	ENSG00000139990	87578	ENST00000556847.5	355771	87578	NA	ENSG00000139990.19	1.41913	-0.195833	0.28762	0.702103	0.973804	1	DCAF5	DCAF5	13367	859.469	0.0264492	0.0421529	0.627458	0.530359	0.819475	M_PEvsM_Cont	DCAF5	Not_Biologically_Significant	NA	NA	NA	NA	NA	NA	NA	NA	NA	NA	NA	NA	NA	NA	NA	NA	NA	NA	NA	NA	NA	NA	NA	NA	NA
65214	ENSG00000139990	87580	ENST00000557386.5	355773	87580	NA	ENSG00000139990.19	2.27086	-0.191667	-0.056231	0.709804	0.974212	1	DCAF5	DCAF5	13367	859.469	0.0264492	0.0421529	0.627458	0.530359	0.819475	M_PEvsM_Cont	DCAF5	Not_Biologically_Significant	NA	NA	NA	NA	NA	NA	NA	NA	NA	NA	NA	NA	NA	NA	NA	NA	NA	NA	NA	NA	NA	NA	NA	NA	NA
65215	ENSG00000139990	87583	ENST00000553943.1	355779	87583	NA	ENSG00000139990.19	0.829284	0.597222	0.126382	0.257113	0.871761	1	DCAF5	DCAF5	13367	859.469	0.0264492	0.0421529	0.627458	0.530359	0.819475	M_PEvsM_Cont	DCAF5	Not_Biologically_Significant	NA	NA	NA	NA	NA	NA	NA	NA	NA	NA	NA	NA	NA	NA	NA	NA	NA	NA	NA	NA	NA	NA	NA	NA	NA
65216	ENSG00000139990	87579	ENST00000867406.1	355772	87579	NA	ENSG00000139990.19	0.995505	-0.301389	-0.217812	0.558489	0.952049	1	DCAF5	NA	13367	859.469	0.0264492	0.0421529	0.627458	0.530359	0.819475	M_PEvsM_Cont	DCAF5	Not_Biologically_Significant	NA	NA	NA	NA	NA	NA	NA	NA	NA	NA	NA	NA	NA	NA	NA	NA	NA	NA	NA	NA	NA	NA	NA	NA	NA
65217	ENSG00000139998	87371	ENST00000533601.7	355451	87371	NA	ENSG00000139998.17	2.21043	-0.733333	-0.464804	0.169342	0.813263	0.995335	RAB15	RAB15	13368	874.772	-0.724846	0.116466	-6.22368	4.85641e-10	1.26094e-06	M_PEvsM_Cont	RAB15	Trending_Towards_Decreased_RNA_Expression	NA	NA	NA	NA	NA	NA	NA	NA	NA	NA	NA	NA	NA	NA	NA	NA	NA	NA	NA	NA	NA	NA	NA	NA	NA
65218	ENSG00000139998	87370	ENST00000642625.1	355450	87370	NA	ENSG00000139998.17	1.70383	-0.854167	-0.340426	0.11357	0.759499	0.939356	RAB15	RAB15	13368	874.772	-0.724846	0.116466	-6.22368	4.85641e-10	1.26094e-06	M_PEvsM_Cont	RAB15	Trending_Towards_Decreased_RNA_Expression	NA	NA	NA	NA	NA	NA	NA	NA	NA	NA	NA	NA	NA	NA	NA	NA	NA	NA	NA	NA	NA	NA	NA	NA	NA
65219	ENSG00000139998	87369	ENST00000267512.9	355449	87369	NA	ENSG00000139998.17	2.15325	-1.83472	-0.827704	0.00119252	0.158379	0.277469	RAB15	RAB15	13368	874.772	-0.724846	0.116466	-6.22368	4.85641e-10	1.26094e-06	M_PEvsM_Cont	RAB15	Trending_Towards_Decreased_RNA_Expression	NA	NA	NA	NA	NA	NA	NA	NA	NA	NA	NA	NA	NA	NA	NA	NA	NA	NA	NA	NA	NA	NA	NA	NA	NA
65220	ENSG00000139998	87372	ENST00000969799.1	355452	87372	NA	ENSG00000139998.17	1.13282	0.505556	0.926785	0.333624	0.90408	1	RAB15	NA	13368	874.772	-0.724846	0.116466	-6.22368	4.85641e-10	1.26094e-06	M_PEvsM_Cont	RAB15	Trending_Towards_Decreased_RNA_Expression	NA	NA	NA	NA	NA	NA	NA	NA	NA	NA	NA	NA	NA	NA	NA	NA	NA	NA	NA	NA	NA	NA	NA	NA	NA
65221	ENSG00000139998	87376	ENST00000555256.1	355460	87376	NA	ENSG00000139998.17	1.07793	-1.5125	-0.526326	0.00717443	0.336311	0.525231	RAB15	RAB15	13368	874.772	-0.724846	0.116466	-6.22368	4.85641e-10	1.26094e-06	M_PEvsM_Cont	RAB15	Trending_Towards_Decreased_RNA_Expression	NA	NA	NA	NA	NA	NA	NA	NA	NA	NA	NA	NA	NA	NA	NA	NA	NA	NA	NA	NA	NA	NA	NA	NA	NA
65222	ENSG00000139998	87375	ENST00000585059.5	355459	87375	NA	ENSG00000139998.17	1.06405	-0.661111	-0.199659	0.212311	0.848562	1	RAB15	RAB15	13368	874.772	-0.724846	0.116466	-6.22368	4.85641e-10	1.26094e-06	M_PEvsM_Cont	RAB15	Trending_Towards_Decreased_RNA_Expression	NA	NA	NA	NA	NA	NA	NA	NA	NA	NA	NA	NA	NA	NA	NA	NA	NA	NA	NA	NA	NA	NA	NA	NA	NA
65223	ENSG00000139998	87374	ENST00000642782.1	355457	87374	NA	ENSG00000139998.17	1.84225	-0.731944	-0.354368	0.170079	0.813445	0.996002	RAB15	RAB15	13368	874.772	-0.724846	0.116466	-6.22368	4.85641e-10	1.26094e-06	M_PEvsM_Cont	RAB15	Trending_Towards_Decreased_RNA_Expression	NA	NA	NA	NA	NA	NA	NA	NA	NA	NA	NA	NA	NA	NA	NA	NA	NA	NA	NA	NA	NA	NA	NA	NA	NA
65224	ENSG00000139998	87373	ENST00000865638.1	355453	87373	NA	ENSG00000139998.17	2.4601	-1.82917	-1.01586	0.00122723	0.161006	0.280791	RAB15	NA	13368	874.772	-0.724846	0.116466	-6.22368	4.85641e-10	1.26094e-06	M_PEvsM_Cont	RAB15	Trending_Towards_Decreased_RNA_Expression	NA	NA	NA	NA	NA	NA	NA	NA	NA	NA	NA	NA	NA	NA	NA	NA	NA	NA	NA	NA	NA	NA	NA	NA	NA
65225	ENSG00000140006	87264	ENST00000267522.7	355318	87264	NA	ENSG00000140006.13	1.71197	0.643056	0.622043	0.224518	0.855701	1	WDR89	WDR89	13371	188.787	0.418183	0.101202	4.13215	3.59393e-05	0.00275148	M_PEvsM_Cont	WDR89	Trending_Towards_Increased_RNA_Expression	NA	NA	NA	NA	NA	NA	NA	NA	NA	NA	NA	NA	NA	NA	NA	NA	NA	NA	NA	NA	NA	NA	NA	NA	NA
65226	ENSG00000140006	87261	ENST00000854768.1	355312	87261	NA	ENSG00000140006.13	1.04476	-0.0888889	0.154556	0.861403	0.989711	1	WDR89	NA	13371	188.787	0.418183	0.101202	4.13215	3.59393e-05	0.00275148	M_PEvsM_Cont	WDR89	Trending_Towards_Increased_RNA_Expression	NA	NA	NA	NA	NA	NA	NA	NA	NA	NA	NA	NA	NA	NA	NA	NA	NA	NA	NA	NA	NA	NA	NA	NA	NA
65227	ENSG00000140006	87260	ENST00000932310.1	355311	87260	NA	ENSG00000140006.13	0.924293	0.198611	-0.0192631	0.699656	0.973252	1	WDR89	NA	13371	188.787	0.418183	0.101202	4.13215	3.59393e-05	0.00275148	M_PEvsM_Cont	WDR89	Trending_Towards_Increased_RNA_Expression	NA	NA	NA	NA	NA	NA	NA	NA	NA	NA	NA	NA	NA	NA	NA	NA	NA	NA	NA	NA	NA	NA	NA	NA	NA
65228	ENSG00000140006	87262	ENST00000932311.1	355313	87262	NA	ENSG00000140006.13	1.49717	0.277778	0.0483864	0.589007	0.95776	1	WDR89	NA	13371	188.787	0.418183	0.101202	4.13215	3.59393e-05	0.00275148	M_PEvsM_Cont	WDR89	Trending_Towards_Increased_RNA_Expression	NA	NA	NA	NA	NA	NA	NA	NA	NA	NA	NA	NA	NA	NA	NA	NA	NA	NA	NA	NA	NA	NA	NA	NA	NA
65229	ENSG00000140006	87259	ENST00000620954.2	355310	87259	NA	ENSG00000140006.13	2.23679	1.64306	0.451882	0.00361235	0.254425	0.418594	WDR89	WDR89	13371	188.787	0.418183	0.101202	4.13215	3.59393e-05	0.00275148	M_PEvsM_Cont	WDR89	Trending_Towards_Increased_RNA_Expression	NA	NA	NA	NA	NA	NA	NA	NA	NA	NA	NA	NA	NA	NA	NA	NA	NA	NA	NA	NA	NA	NA	NA	NA	NA
65230	ENSG00000140006	87263	ENST00000932312.1	355316	87263	NA	ENSG00000140006.13	1.6401	-0.319444	-0.119884	0.535739	0.94789	1	WDR89	NA	13371	188.787	0.418183	0.101202	4.13215	3.59393e-05	0.00275148	M_PEvsM_Cont	WDR89	Trending_Towards_Increased_RNA_Expression	NA	NA	NA	NA	NA	NA	NA	NA	NA	NA	NA	NA	NA	NA	NA	NA	NA	NA	NA	NA	NA	NA	NA	NA	NA
65231	ENSG00000140009	NA	NA	NA	NA	NA	NA	NA	NA	NA	NA	NA	NA	NA	NA	13372	45.2649	-0.614186	0.43936	-1.39791	0.162139	0.486755	M_PEvsM_Cont	ESR2	Not_Biologically_Significant	NA	NA	NA	NA	NA	NA	NA	NA	NA	NA	NA	NA	NA	NA	NA	NA	NA	NA	NA	NA	NA	NA	NA	NA	NA
65232	ENSG00000140015	87236	ENST00000394964.3	355276	87236	NA	ENSG00000140015.20	0.738258	-0.198611	-0.0712313	0.698009	0.973075	1	KCNH5	KCNH5	13374	21.3978	-0.334151	0.246333	-1.3565	0.17494	0.505738	M_PEvsM_Cont	KCNH5	Not_Biologically_Significant	NA	NA	NA	NA	NA	NA	NA	NA	NA	NA	NA	NA	NA	NA	NA	NA	NA	NA	NA	NA	NA	NA	NA	NA	NA
65233	ENSG00000140015	87234	ENST00000322893.12	355273	87234	NA	ENSG00000140015.20	1.40717	-0.894444	-0.287976	0.098345	0.736809	0.927651	KCNH5	KCNH5	13374	21.3978	-0.334151	0.246333	-1.3565	0.17494	0.505738	M_PEvsM_Cont	KCNH5	Not_Biologically_Significant	NA	NA	NA	NA	NA	NA	NA	NA	NA	NA	NA	NA	NA	NA	NA	NA	NA	NA	NA	NA	NA	NA	NA	NA	NA
65234	ENSG00000140015	87235	ENST00000420622.6	355274	87235	NA	ENSG00000140015.20	0.622114	-0.555556	-0.224331	0.290043	0.888232	1	KCNH5	KCNH5	13374	21.3978	-0.334151	0.246333	-1.3565	0.17494	0.505738	M_PEvsM_Cont	KCNH5	Not_Biologically_Significant	NA	NA	NA	NA	NA	NA	NA	NA	NA	NA	NA	NA	NA	NA	NA	NA	NA	NA	NA	NA	NA	NA	NA	NA	NA
65235	ENSG00000140022	88352	ENST00000864005.1	356953	88352	NA	ENSG00000140022.15	1.8395	-0.266667	-0.268801	0.603781	0.959746	1	STON2	NA	13376	418.64	-0.66087	0.223836	-2.95248	0.00315236	0.0501705	M_PEvsM_Cont	STON2	Not_Biologically_Significant	NA	NA	NA	NA	NA	NA	NA	NA	NA	NA	NA	NA	NA	NA	NA	NA	NA	NA	NA	NA	NA	NA	NA	NA	NA
65236	ENSG00000140022	88355	ENST00000555226.1	356959	88355	NA	ENSG00000140022.15	0.745008	-1.03333	-0.361854	0.0590058	0.653126	0.863112	STON2	STON2	13376	418.64	-0.66087	0.223836	-2.95248	0.00315236	0.0501705	M_PEvsM_Cont	STON2	Not_Biologically_Significant	NA	NA	NA	NA	NA	NA	NA	NA	NA	NA	NA	NA	NA	NA	NA	NA	NA	NA	NA	NA	NA	NA	NA	NA	NA
65237	ENSG00000140022	88350	ENST00000553821.3	356950	88350	NA	ENSG00000140022.15	2.492	-0.861111	-0.323386	0.110426	0.754725	0.936941	STON2	STON2	13376	418.64	-0.66087	0.223836	-2.95248	0.00315236	0.0501705	M_PEvsM_Cont	STON2	Not_Biologically_Significant	NA	NA	NA	NA	NA	NA	NA	NA	NA	NA	NA	NA	NA	NA	NA	NA	NA	NA	NA	NA	NA	NA	NA	NA	NA
65238	ENSG00000140022	88351	ENST00000555447.5	356951	88351	NA	ENSG00000140022.15	1.42652	-0.320833	-0.498434	0.533778	0.94789	1	STON2	STON2	13376	418.64	-0.66087	0.223836	-2.95248	0.00315236	0.0501705	M_PEvsM_Cont	STON2	Not_Biologically_Significant	NA	NA	NA	NA	NA	NA	NA	NA	NA	NA	NA	NA	NA	NA	NA	NA	NA	NA	NA	NA	NA	NA	NA	NA	NA
65239	ENSG00000140022	88353	ENST00000864006.1	356954	88353	NA	ENSG00000140022.15	1.36453	-1.21111	-1.15948	0.0287921	0.53783	0.760138	STON2	NA	13376	418.64	-0.66087	0.223836	-2.95248	0.00315236	0.0501705	M_PEvsM_Cont	STON2	Not_Biologically_Significant	NA	NA	NA	NA	NA	NA	NA	NA	NA	NA	NA	NA	NA	NA	NA	NA	NA	NA	NA	NA	NA	NA	NA	NA	NA
65240	ENSG00000140022	88354	ENST00000555284.1	356955	88354	NA	ENSG00000140022.15	0.719215	-1.19306	-0.860174	0.0310905	0.550193	0.771512	STON2	STON2	13376	418.64	-0.66087	0.223836	-2.95248	0.00315236	0.0501705	M_PEvsM_Cont	STON2	Not_Biologically_Significant	NA	NA	NA	NA	NA	NA	NA	NA	NA	NA	NA	NA	NA	NA	NA	NA	NA	NA	NA	NA	NA	NA	NA	NA	NA
65241	ENSG00000140022	88349	ENST00000614646.5	356949	88349	NA	ENSG00000140022.15	2.32007	-1.26389	-1.05136	0.0229444	0.500089	0.722635	STON2	STON2	13376	418.64	-0.66087	0.223836	-2.95248	0.00315236	0.0501705	M_PEvsM_Cont	STON2	Not_Biologically_Significant	NA	NA	NA	NA	NA	NA	NA	NA	NA	NA	NA	NA	NA	NA	NA	NA	NA	NA	NA	NA	NA	NA	NA	NA	NA
65242	ENSG00000140025	88446	ENST00000556609.5	357273	88446	NA	ENSG00000140025.17	1.04887	0.0708333	0.0377163	0.889254	0.992686	1	EFCAB11	EFCAB11	13378	52.9103	-0.0928864	0.114444	-0.811628	0.417005	0.744955	M_PEvsM_Cont	EFCAB11	Not_Biologically_Significant	NA	NA	NA	NA	NA	NA	NA	NA	NA	NA	NA	NA	NA	NA	NA	NA	NA	NA	NA	NA	NA	NA	NA	NA	NA
65243	ENSG00000140025	88444	ENST00000316738.12	357268	88444	NA	ENSG00000140025.17	1.65699	-0.898611	-0.266061	0.0969577	0.734643	0.926484	EFCAB11	EFCAB11	13378	52.9103	-0.0928864	0.114444	-0.811628	0.417005	0.744955	M_PEvsM_Cont	EFCAB11	Not_Biologically_Significant	NA	NA	NA	NA	NA	NA	NA	NA	NA	NA	NA	NA	NA	NA	NA	NA	NA	NA	NA	NA	NA	NA	NA	NA	NA
65244	ENSG00000140025	88445	ENST00000555872.5	357270	88445	NA	ENSG00000140025.17	0.82083	0.152778	0.0872961	0.765345	0.979955	1	EFCAB11	EFCAB11	13378	52.9103	-0.0928864	0.114444	-0.811628	0.417005	0.744955	M_PEvsM_Cont	EFCAB11	Not_Biologically_Significant	NA	NA	NA	NA	NA	NA	NA	NA	NA	NA	NA	NA	NA	NA	NA	NA	NA	NA	NA	NA	NA	NA	NA	NA	NA
65245	ENSG00000140025	88448	ENST00000538485.6	357279	88448	NA	ENSG00000140025.17	1.21966	0.279167	0.0522084	0.588265	0.95776	1	EFCAB11	EFCAB11	13378	52.9103	-0.0928864	0.114444	-0.811628	0.417005	0.744955	M_PEvsM_Cont	EFCAB11	Not_Biologically_Significant	NA	NA	NA	NA	NA	NA	NA	NA	NA	NA	NA	NA	NA	NA	NA	NA	NA	NA	NA	NA	NA	NA	NA	NA	NA
65246	ENSG00000140025	88447	ENST00000555608.5	357277	88447	NA	ENSG00000140025.17	0.784832	0.0486111	0.114863	0.92432	0.995886	1	EFCAB11	EFCAB11	13378	52.9103	-0.0928864	0.114444	-0.811628	0.417005	0.744955	M_PEvsM_Cont	EFCAB11	Not_Biologically_Significant	NA	NA	NA	NA	NA	NA	NA	NA	NA	NA	NA	NA	NA	NA	NA	NA	NA	NA	NA	NA	NA	NA	NA	NA	NA
65247	ENSG00000140030	88381	ENST00000905165.1	348312	88381	NA	ENSG00000140030.7	1.39473	0.204167	0.391351	0.691416	0.972803	1	GPR65	NA	13381	26.7913	0.310511	0.232938	1.33302	0.182525	0.517253	M_PEvsM_Cont	GPR65	Not_Biologically_Significant	NA	NA	NA	NA	NA	NA	NA	NA	NA	NA	NA	NA	NA	NA	NA	NA	NA	NA	NA	NA	NA	NA	NA	NA	NA
65248	ENSG00000140030	88380	ENST00000267549.5	348311	88380	NA	ENSG00000140030.7	1.49059	-0.926389	-0.105931	0.0877957	0.718484	0.917461	GPR65	GPR65	13381	26.7913	0.310511	0.232938	1.33302	0.182525	0.517253	M_PEvsM_Cont	GPR65	Not_Biologically_Significant	NA	NA	NA	NA	NA	NA	NA	NA	NA	NA	NA	NA	NA	NA	NA	NA	NA	NA	NA	NA	NA	NA	NA	NA	NA
65249	ENSG00000140043	87906	ENST00000859236.1	347485	87906	NA	ENSG00000140043.13	0.527703	-0.305556	-0.179757	0.553432	0.951483	1	PTGR2	NA	13382	23.305	-0.102931	0.210349	-0.489337	0.624603	0.871265	M_PEvsM_Cont	PTGR2	Not_Biologically_Significant	579	NA	NA	NA	NA	NA	NA	NA	NA	NA	NA	73876997	73877168	73879095	73879305	0.0114386	0.16	NA	NA	NA	NA	NA	NA	NA	NA
65250	ENSG00000140043	87905	ENST00000859237.1	347484	87905	NA	ENSG00000140043.13	0.532423	0.0597222	0.103051	0.906715	0.994184	1	PTGR2	NA	13382	23.305	-0.102931	0.210349	-0.489337	0.624603	0.871265	M_PEvsM_Cont	PTGR2	Not_Biologically_Significant	579	NA	NA	NA	NA	NA	NA	NA	NA	NA	NA	73876997	73877168	73879095	73879305	0.0114386	0.16	NA	NA	NA	NA	NA	NA	NA	NA
65251	ENSG00000140043	87910	ENST00000267568.8	347501	87910	NA	ENSG00000140043.13	0.965291	-0.497222	-0.401842	0.341895	0.90825	1	PTGR2	PTGR2	13382	23.305	-0.102931	0.210349	-0.489337	0.624603	0.871265	M_PEvsM_Cont	PTGR2	Not_Biologically_Significant	579	NA	NA	NA	NA	NA	NA	NA	NA	NA	NA	73876997	73877168	73879095	73879305	0.0114386	0.16	NA	NA	NA	NA	NA	NA	NA	NA
65252	ENSG00000140043	87909	ENST00000555976.5	347495	87909	NA	ENSG00000140043.13	0.585726	-0.645833	-0.258556	0.222741	0.855478	1	PTGR2	PTGR2	13382	23.305	-0.102931	0.210349	-0.489337	0.624603	0.871265	M_PEvsM_Cont	PTGR2	Not_Biologically_Significant	579	NA	NA	NA	NA	NA	NA	NA	NA	NA	NA	73876997	73877168	73879095	73879305	0.0114386	0.16	NA	NA	NA	NA	NA	NA	NA	NA
65253	ENSG00000140043	87907	ENST00000555661.6	347486	87907	NA	ENSG00000140043.13	0.649322	0.391667	0.455027	0.449712	0.933752	1	PTGR2	PTGR2	13382	23.305	-0.102931	0.210349	-0.489337	0.624603	0.871265	M_PEvsM_Cont	PTGR2	Not_Biologically_Significant	579	NA	NA	NA	NA	NA	NA	NA	NA	NA	NA	73876997	73877168	73879095	73879305	0.0114386	0.16	NA	NA	NA	NA	NA	NA	NA	NA
65254	ENSG00000140043	87911	ENST00000556219.1	347507	87911	NA	ENSG00000140043.13	1.2695	-0.0458333	-0.0666484	0.92789	0.996246	1	PTGR2	PTGR2	13382	23.305	-0.102931	0.210349	-0.489337	0.624603	0.871265	M_PEvsM_Cont	PTGR2	Not_Biologically_Significant	579	NA	NA	NA	NA	NA	NA	NA	NA	NA	NA	73876997	73877168	73879095	73879305	0.0114386	0.16	NA	NA	NA	NA	NA	NA	NA	NA
65255	ENSG00000140043	87908	ENST00000555228.5	347489	87908	NA	ENSG00000140043.13	0.988029	0.147222	0.25891	0.773098	0.981047	1	PTGR2	PTGR2	13382	23.305	-0.102931	0.210349	-0.489337	0.624603	0.871265	M_PEvsM_Cont	PTGR2	Not_Biologically_Significant	579	NA	NA	NA	NA	NA	NA	NA	NA	NA	NA	73876997	73877168	73879095	73879305	0.0114386	0.16	NA	NA	NA	NA	NA	NA	NA	NA
65256	ENSG00000140044	88150	ENST00000419727.6	347776	88150	NA	ENSG00000140044.14	0.96918	0.273611	0.267472	0.594879	0.958256	1	JDP2	JDP2	13384	70.4032	-0.117484	0.168958	-0.695344	0.48684	0.795166	M_PEvsM_Cont	JDP2	Not_Biologically_Significant	NA	NA	NA	NA	NA	NA	NA	NA	NA	NA	NA	NA	NA	NA	NA	NA	NA	NA	NA	NA	NA	NA	NA	NA	NA
65257	ENSG00000140044	88151	ENST00000924615.1	347779	88151	NA	ENSG00000140044.14	0.966808	-0.0958333	0.0342861	0.850675	0.98917	1	JDP2	NA	13384	70.4032	-0.117484	0.168958	-0.695344	0.48684	0.795166	M_PEvsM_Cont	JDP2	Not_Biologically_Significant	NA	NA	NA	NA	NA	NA	NA	NA	NA	NA	NA	NA	NA	NA	NA	NA	NA	NA	NA	NA	NA	NA	NA	NA	NA
65258	ENSG00000140044	88152	ENST00000651602.1	347781	88152	NA	ENSG00000140044.14	1.15627	0.188889	0.202229	0.712138	0.974375	1	JDP2	JDP2	13384	70.4032	-0.117484	0.168958	-0.695344	0.48684	0.795166	M_PEvsM_Cont	JDP2	Not_Biologically_Significant	NA	NA	NA	NA	NA	NA	NA	NA	NA	NA	NA	NA	NA	NA	NA	NA	NA	NA	NA	NA	NA	NA	NA	NA	NA
65259	ENSG00000140044	88155	ENST00000879974.1	347791	88155	NA	ENSG00000140044.14	1.11168	-0.972222	-0.326701	0.0741984	0.691255	0.897556	JDP2	NA	13384	70.4032	-0.117484	0.168958	-0.695344	0.48684	0.795166	M_PEvsM_Cont	JDP2	Not_Biologically_Significant	NA	NA	NA	NA	NA	NA	NA	NA	NA	NA	NA	NA	NA	NA	NA	NA	NA	NA	NA	NA	NA	NA	NA	NA	NA
65260	ENSG00000140044	88153	ENST00000435893.6	347789	88153	NA	ENSG00000140044.14	0.819716	0.469444	0.228722	0.367974	0.916552	1	JDP2	JDP2	13384	70.4032	-0.117484	0.168958	-0.695344	0.48684	0.795166	M_PEvsM_Cont	JDP2	Not_Biologically_Significant	NA	NA	NA	NA	NA	NA	NA	NA	NA	NA	NA	NA	NA	NA	NA	NA	NA	NA	NA	NA	NA	NA	NA	NA	NA
65261	ENSG00000140044	88154	ENST00000267569.5	347790	88154	NA	ENSG00000140044.14	1.78766	-0.901389	-0.379863	0.0960492	0.733399	0.925696	JDP2	JDP2	13384	70.4032	-0.117484	0.168958	-0.695344	0.48684	0.795166	M_PEvsM_Cont	JDP2	Not_Biologically_Significant	NA	NA	NA	NA	NA	NA	NA	NA	NA	NA	NA	NA	NA	NA	NA	NA	NA	NA	NA	NA	NA	NA	NA	NA	NA
65262	ENSG00000140044	88156	ENST00000879975.1	347792	88156	NA	ENSG00000140044.14	1.01398	-0.188889	0.158041	0.713526	0.974646	1	JDP2	NA	13384	70.4032	-0.117484	0.168958	-0.695344	0.48684	0.795166	M_PEvsM_Cont	JDP2	Not_Biologically_Significant	NA	NA	NA	NA	NA	NA	NA	NA	NA	NA	NA	NA	NA	NA	NA	NA	NA	NA	NA	NA	NA	NA	NA	NA	NA
65263	ENSG00000140057	NA	NA	NA	NA	NA	NA	NA	NA	NA	NA	NA	NA	NA	NA	13387	3.79418	0.150998	0.326964	0.461818	0.644212	0.879851	M_PEvsM_Cont	AK7	Not_Biologically_Significant	NA	NA	NA	NA	NA	NA	NA	NA	NA	NA	NA	NA	NA	NA	NA	NA	NA	NA	NA	NA	NA	NA	NA	NA	NA
65264	ENSG00000140090	88663	ENST00000532405.6	349000	88663	NA	ENSG00000140090.18	1.6074	0.752778	0.474221	0.158952	0.803103	0.985056	SLC24A4	SLC24A4	13389	46.4404	0.926831	0.364987	2.53935	0.0111058	0.112686	M_PEvsM_Cont	SLC24A4	Not_Biologically_Significant	NA	NA	NA	NA	NA	NA	NA	NA	NA	NA	NA	NA	NA	NA	NA	NA	NA	NA	NA	NA	NA	NA	NA	NA	NA
65265	ENSG00000140090	88666	ENST00000526482.1	349007	88666	NA	ENSG00000140090.18	1.04261	1.1375	0.858571	0.0390873	0.587635	0.802973	SLC24A4	SLC24A4	13389	46.4404	0.926831	0.364987	2.53935	0.0111058	0.112686	M_PEvsM_Cont	SLC24A4	Not_Biologically_Significant	NA	NA	NA	NA	NA	NA	NA	NA	NA	NA	NA	NA	NA	NA	NA	NA	NA	NA	NA	NA	NA	NA	NA	NA	NA
65266	ENSG00000140090	88664	ENST00000676001.1	349001	88664	NA	ENSG00000140090.18	0.944169	0.00833333	0.428954	0.987103	0.998974	1	SLC24A4	SLC24A4	13389	46.4404	0.926831	0.364987	2.53935	0.0111058	0.112686	M_PEvsM_Cont	SLC24A4	Not_Biologically_Significant	NA	NA	NA	NA	NA	NA	NA	NA	NA	NA	NA	NA	NA	NA	NA	NA	NA	NA	NA	NA	NA	NA	NA	NA	NA
65267	ENSG00000140090	88662	ENST00000393265.6	348999	88662	NA	ENSG00000140090.18	0.918118	0.529167	1.09025	0.312469	0.897607	1	SLC24A4	SLC24A4	13389	46.4404	0.926831	0.364987	2.53935	0.0111058	0.112686	M_PEvsM_Cont	SLC24A4	Not_Biologically_Significant	NA	NA	NA	NA	NA	NA	NA	NA	NA	NA	NA	NA	NA	NA	NA	NA	NA	NA	NA	NA	NA	NA	NA	NA	NA
65268	ENSG00000140090	88665	ENST00000556739.5	349006	88665	NA	ENSG00000140090.18	0.935442	1.27778	0.224752	0.0215967	0.489647	0.711992	SLC24A4	SLC24A4	13389	46.4404	0.926831	0.364987	2.53935	0.0111058	0.112686	M_PEvsM_Cont	SLC24A4	Not_Biologically_Significant	NA	NA	NA	NA	NA	NA	NA	NA	NA	NA	NA	NA	NA	NA	NA	NA	NA	NA	NA	NA	NA	NA	NA	NA	NA
65269	ENSG00000140092	88606	ENST00000556961.1	357458	88606	NA	ENSG00000140092.17	1.12609	-0.879167	-0.406617	0.10401	0.746848	0.932108	FBLN5	FBLN5	13390	278.473	-0.264141	0.216642	-1.21925	0.222748	0.565978	M_PEvsM_Cont	FBLN5	Not_Biologically_Significant	NA	NA	NA	NA	NA	NA	NA	NA	NA	NA	NA	NA	NA	NA	NA	NA	NA	NA	NA	NA	NA	NA	NA	NA	NA
65270	ENSG00000140092	88610	ENST00000556154.5	357471	88610	NA	ENSG00000140092.17	0.643441	-0.0916667	-0.143686	0.85705	0.989663	1	FBLN5	FBLN5	13390	278.473	-0.264141	0.216642	-1.21925	0.222748	0.565978	M_PEvsM_Cont	FBLN5	Not_Biologically_Significant	NA	NA	NA	NA	NA	NA	NA	NA	NA	NA	NA	NA	NA	NA	NA	NA	NA	NA	NA	NA	NA	NA	NA	NA	NA
65271	ENSG00000140092	88605	ENST00000342058.9	357456	88605	NA	ENSG00000140092.17	2.38738	-0.623611	-0.180592	0.237816	0.864042	1	FBLN5	FBLN5	13390	278.473	-0.264141	0.216642	-1.21925	0.222748	0.565978	M_PEvsM_Cont	FBLN5	Not_Biologically_Significant	NA	NA	NA	NA	NA	NA	NA	NA	NA	NA	NA	NA	NA	NA	NA	NA	NA	NA	NA	NA	NA	NA	NA	NA	NA
65272	ENSG00000140092	88609	ENST00000557088.6	357469	88609	NA	ENSG00000140092.17	0.668717	-0.323611	-0.259758	0.530956	0.947791	1	FBLN5	FBLN5	13390	278.473	-0.264141	0.216642	-1.21925	0.222748	0.565978	M_PEvsM_Cont	FBLN5	Not_Biologically_Significant	NA	NA	NA	NA	NA	NA	NA	NA	NA	NA	NA	NA	NA	NA	NA	NA	NA	NA	NA	NA	NA	NA	NA	NA	NA
65273	ENSG00000140092	88608	ENST00000706677.1	357463	88608	NA	ENSG00000140092.17	1.09592	-1.03194	-0.59011	0.0593051	0.654251	0.863903	FBLN5	FBLN5	13390	278.473	-0.264141	0.216642	-1.21925	0.222748	0.565978	M_PEvsM_Cont	FBLN5	Not_Biologically_Significant	NA	NA	NA	NA	NA	NA	NA	NA	NA	NA	NA	NA	NA	NA	NA	NA	NA	NA	NA	NA	NA	NA	NA	NA	NA
65274	ENSG00000140092	88604	ENST00000895482.1	357455	88604	NA	ENSG00000140092.17	1.66116	0.220833	0.252272	0.666701	0.970299	1	FBLN5	NA	13390	278.473	-0.264141	0.216642	-1.21925	0.222748	0.565978	M_PEvsM_Cont	FBLN5	Not_Biologically_Significant	NA	NA	NA	NA	NA	NA	NA	NA	NA	NA	NA	NA	NA	NA	NA	NA	NA	NA	NA	NA	NA	NA	NA	NA	NA
65275	ENSG00000140092	88607	ENST00000895483.1	357459	88607	NA	ENSG00000140092.17	1.79578	-0.791667	-0.862143	0.140411	0.786701	0.964703	FBLN5	NA	13390	278.473	-0.264141	0.216642	-1.21925	0.222748	0.565978	M_PEvsM_Cont	FBLN5	Not_Biologically_Significant	NA	NA	NA	NA	NA	NA	NA	NA	NA	NA	NA	NA	NA	NA	NA	NA	NA	NA	NA	NA	NA	NA	NA	NA	NA
65276	ENSG00000140104	89625	ENST00000549240.1	351021	89625	NA	ENSG00000140104.14	1.03149	-0.388889	-0.0670747	0.453547	0.934078	1	CLBA1	CLBA1	13392	53.9877	-0.0385861	0.149752	-0.257667	0.796664	0.942388	M_PEvsM_Cont	CLBA1	Not_Biologically_Significant	NA	NA	NA	NA	NA	NA	NA	NA	NA	NA	NA	NA	NA	NA	NA	NA	NA	NA	NA	NA	NA	NA	NA	NA	NA
65277	ENSG00000140104	89623	ENST00000547315.6	351015	89623	NA	ENSG00000140104.14	1.30358	-0.372222	-0.169725	0.471896	0.937269	1	CLBA1	CLBA1	13392	53.9877	-0.0385861	0.149752	-0.257667	0.796664	0.942388	M_PEvsM_Cont	CLBA1	Not_Biologically_Significant	NA	NA	NA	NA	NA	NA	NA	NA	NA	NA	NA	NA	NA	NA	NA	NA	NA	NA	NA	NA	NA	NA	NA	NA	NA
65278	ENSG00000140104	89624	ENST00000550614.5	351020	89624	NA	ENSG00000140104.14	0.870387	-0.366667	-0.106694	0.478614	0.937643	1	CLBA1	CLBA1	13392	53.9877	-0.0385861	0.149752	-0.257667	0.796664	0.942388	M_PEvsM_Cont	CLBA1	Not_Biologically_Significant	NA	NA	NA	NA	NA	NA	NA	NA	NA	NA	NA	NA	NA	NA	NA	NA	NA	NA	NA	NA	NA	NA	NA	NA	NA
65279	ENSG00000140105	89026	ENST00000960985.1	358356	89026	NA	ENSG00000140105.19	0.822863	0.333333	0.0631416	0.518454	0.944677	1	WARS1	NA	13395	2426.49	0.0158611	0.146166	0.108514	0.913588	0.976115	M_PEvsM_Cont	WARS1	Not_Biologically_Significant	NA	NA	NA	NA	NA	NA	NA	NA	NA	NA	NA	NA	NA	NA	NA	NA	NA	NA	NA	NA	NA	NA	NA	NA	NA
65280	ENSG00000140105	89055	ENST00000555031.5	358432	89055	NA	ENSG00000140105.19	0.895676	0.00833333	0.159521	0.985937	0.998974	1	WARS1	WARS1	13395	2426.49	0.0158611	0.146166	0.108514	0.913588	0.976115	M_PEvsM_Cont	WARS1	Not_Biologically_Significant	NA	NA	NA	NA	NA	NA	NA	NA	NA	NA	NA	NA	NA	NA	NA	NA	NA	NA	NA	NA	NA	NA	NA	NA	NA
65281	ENSG00000140105	89034	ENST00000883290.1	358381	89034	NA	ENSG00000140105.19	1.00812	-0.143056	-0.533527	0.779229	0.981162	1	WARS1	NA	13395	2426.49	0.0158611	0.146166	0.108514	0.913588	0.976115	M_PEvsM_Cont	WARS1	Not_Biologically_Significant	NA	NA	NA	NA	NA	NA	NA	NA	NA	NA	NA	NA	NA	NA	NA	NA	NA	NA	NA	NA	NA	NA	NA	NA	NA
65282	ENSG00000140105	89053	ENST00000557094.5	358421	89053	NA	ENSG00000140105.19	2.24769	-1.02639	-0.277895	0.0605401	0.657593	0.867128	WARS1	WARS1	13395	2426.49	0.0158611	0.146166	0.108514	0.913588	0.976115	M_PEvsM_Cont	WARS1	Not_Biologically_Significant	NA	NA	NA	NA	NA	NA	NA	NA	NA	NA	NA	NA	NA	NA	NA	NA	NA	NA	NA	NA	NA	NA	NA	NA	NA
65283	ENSG00000140105	89025	ENST00000883289.1	358353	89025	NA	ENSG00000140105.19	1.93863	-0.301389	0.175519	0.558489	0.952049	1	WARS1	NA	13395	2426.49	0.0158611	0.146166	0.108514	0.913588	0.976115	M_PEvsM_Cont	WARS1	Not_Biologically_Significant	NA	NA	NA	NA	NA	NA	NA	NA	NA	NA	NA	NA	NA	NA	NA	NA	NA	NA	NA	NA	NA	NA	NA	NA	NA
65284	ENSG00000140105	89024	ENST00000883294.1	358352	89024	NA	ENSG00000140105.19	1.96866	-1.18472	-0.897054	0.0323142	0.557051	0.777006	WARS1	NA	13395	2426.49	0.0158611	0.146166	0.108514	0.913588	0.976115	M_PEvsM_Cont	WARS1	Not_Biologically_Significant	NA	NA	NA	NA	NA	NA	NA	NA	NA	NA	NA	NA	NA	NA	NA	NA	NA	NA	NA	NA	NA	NA	NA	NA	NA
65285	ENSG00000140105	89038	ENST00000355338.6	358385	89038	NA	ENSG00000140105.19	0.981236	-1.94861	-1.63535	0.000568569	0.115591	0.204532	WARS1	WARS1	13395	2426.49	0.0158611	0.146166	0.108514	0.913588	0.976115	M_PEvsM_Cont	WARS1	Not_Biologically_Significant	NA	NA	NA	NA	NA	NA	NA	NA	NA	NA	NA	NA	NA	NA	NA	NA	NA	NA	NA	NA	NA	NA	NA	NA	NA
65286	ENSG00000140105	89050	ENST00000554331.5	358409	89050	NA	ENSG00000140105.19	1.30761	0.583333	0.371922	0.268142	0.878425	1	WARS1	WARS1	13395	2426.49	0.0158611	0.146166	0.108514	0.913588	0.976115	M_PEvsM_Cont	WARS1	Not_Biologically_Significant	NA	NA	NA	NA	NA	NA	NA	NA	NA	NA	NA	NA	NA	NA	NA	NA	NA	NA	NA	NA	NA	NA	NA	NA	NA
65287	ENSG00000140105	89035	ENST00000883288.1	358382	89035	NA	ENSG00000140105.19	1.22465	0.227778	0.311197	0.656914	0.969411	1	WARS1	NA	13395	2426.49	0.0158611	0.146166	0.108514	0.913588	0.976115	M_PEvsM_Cont	WARS1	Not_Biologically_Significant	NA	NA	NA	NA	NA	NA	NA	NA	NA	NA	NA	NA	NA	NA	NA	NA	NA	NA	NA	NA	NA	NA	NA	NA	NA
65288	ENSG00000140105	89032	ENST00000960991.1	358374	89032	NA	ENSG00000140105.19	1.22034	0.116667	0.246788	0.819929	0.986911	1	WARS1	NA	13395	2426.49	0.0158611	0.146166	0.108514	0.913588	0.976115	M_PEvsM_Cont	WARS1	Not_Biologically_Significant	NA	NA	NA	NA	NA	NA	NA	NA	NA	NA	NA	NA	NA	NA	NA	NA	NA	NA	NA	NA	NA	NA	NA	NA	NA
65289	ENSG00000140105	89047	ENST00000556504.5	358403	89047	NA	ENSG00000140105.19	1.18549	-0.227778	-0.15647	0.656914	0.969411	1	WARS1	WARS1	13395	2426.49	0.0158611	0.146166	0.108514	0.913588	0.976115	M_PEvsM_Cont	WARS1	Not_Biologically_Significant	NA	NA	NA	NA	NA	NA	NA	NA	NA	NA	NA	NA	NA	NA	NA	NA	NA	NA	NA	NA	NA	NA	NA	NA	NA
65290	ENSG00000140105	89039	ENST00000344102.9	358386	89039	NA	ENSG00000140105.19	2.38176	-0.481944	-0.190288	0.35637	0.912874	1	WARS1	WARS1	13395	2426.49	0.0158611	0.146166	0.108514	0.913588	0.976115	M_PEvsM_Cont	WARS1	Not_Biologically_Significant	NA	NA	NA	NA	NA	NA	NA	NA	NA	NA	NA	NA	NA	NA	NA	NA	NA	NA	NA	NA	NA	NA	NA	NA	NA
65291	ENSG00000140105	89027	ENST00000392882.7	358358	89027	NA	ENSG00000140105.19	3.30995	0.605556	0.0735523	0.250959	0.870142	1	WARS1	WARS1	13395	2426.49	0.0158611	0.146166	0.108514	0.913588	0.976115	M_PEvsM_Cont	WARS1	Not_Biologically_Significant	NA	NA	NA	NA	NA	NA	NA	NA	NA	NA	NA	NA	NA	NA	NA	NA	NA	NA	NA	NA	NA	NA	NA	NA	NA
65292	ENSG00000140105	89023	ENST00000883285.1	358351	89023	NA	ENSG00000140105.19	1.75944	-0.595833	-0.123041	0.258171	0.872096	1	WARS1	NA	13395	2426.49	0.0158611	0.146166	0.108514	0.913588	0.976115	M_PEvsM_Cont	WARS1	Not_Biologically_Significant	NA	NA	NA	NA	NA	NA	NA	NA	NA	NA	NA	NA	NA	NA	NA	NA	NA	NA	NA	NA	NA	NA	NA	NA	NA
65293	ENSG00000140105	89028	ENST00000960997.1	358360	89028	NA	ENSG00000140105.19	0.803965	0.297222	0.796951	0.563694	0.952982	1	WARS1	NA	13395	2426.49	0.0158611	0.146166	0.108514	0.913588	0.976115	M_PEvsM_Cont	WARS1	Not_Biologically_Significant	NA	NA	NA	NA	NA	NA	NA	NA	NA	NA	NA	NA	NA	NA	NA	NA	NA	NA	NA	NA	NA	NA	NA	NA	NA
65294	ENSG00000140105	89049	ENST00000553808.5	358408	89049	NA	ENSG00000140105.19	1.12576	1.06806	0.633146	0.0515777	0.632034	0.842322	WARS1	WARS1	13395	2426.49	0.0158611	0.146166	0.108514	0.913588	0.976115	M_PEvsM_Cont	WARS1	Not_Biologically_Significant	NA	NA	NA	NA	NA	NA	NA	NA	NA	NA	NA	NA	NA	NA	NA	NA	NA	NA	NA	NA	NA	NA	NA	NA	NA
65295	ENSG00000140105	89044	ENST00000940839.1	358395	89044	NA	ENSG00000140105.19	1.47678	-1.02361	-0.406287	0.061166	0.659398	0.868737	WARS1	NA	13395	2426.49	0.0158611	0.146166	0.108514	0.913588	0.976115	M_PEvsM_Cont	WARS1	Not_Biologically_Significant	NA	NA	NA	NA	NA	NA	NA	NA	NA	NA	NA	NA	NA	NA	NA	NA	NA	NA	NA	NA	NA	NA	NA	NA	NA
65296	ENSG00000140105	89043	ENST00000960992.1	358392	89043	NA	ENSG00000140105.19	1.26406	0.108333	0.2814	0.832438	0.987706	1	WARS1	NA	13395	2426.49	0.0158611	0.146166	0.108514	0.913588	0.976115	M_PEvsM_Cont	WARS1	Not_Biologically_Significant	NA	NA	NA	NA	NA	NA	NA	NA	NA	NA	NA	NA	NA	NA	NA	NA	NA	NA	NA	NA	NA	NA	NA	NA	NA
65297	ENSG00000140105	89048	ENST00000554084.5	358404	89048	NA	ENSG00000140105.19	0.702703	0.304167	0.187355	0.555075	0.951545	1	WARS1	WARS1	13395	2426.49	0.0158611	0.146166	0.108514	0.913588	0.976115	M_PEvsM_Cont	WARS1	Not_Biologically_Significant	NA	NA	NA	NA	NA	NA	NA	NA	NA	NA	NA	NA	NA	NA	NA	NA	NA	NA	NA	NA	NA	NA	NA	NA	NA
65298	ENSG00000140105	89051	ENST00000557239.5	358413	89051	NA	ENSG00000140105.19	0.90328	0.161111	0.319479	0.752515	0.978695	1	WARS1	WARS1	13395	2426.49	0.0158611	0.146166	0.108514	0.913588	0.976115	M_PEvsM_Cont	WARS1	Not_Biologically_Significant	NA	NA	NA	NA	NA	NA	NA	NA	NA	NA	NA	NA	NA	NA	NA	NA	NA	NA	NA	NA	NA	NA	NA	NA	NA
65299	ENSG00000140105	89045	ENST00000554950.1	358399	89045	NA	ENSG00000140105.19	1.67882	0.422222	0.229964	0.416309	0.92833	1	WARS1	WARS1	13395	2426.49	0.0158611	0.146166	0.108514	0.913588	0.976115	M_PEvsM_Cont	WARS1	Not_Biologically_Significant	NA	NA	NA	NA	NA	NA	NA	NA	NA	NA	NA	NA	NA	NA	NA	NA	NA	NA	NA	NA	NA	NA	NA	NA	NA
65300	ENSG00000140105	89052	ENST00000556579.5	358416	89052	NA	ENSG00000140105.19	0.625593	-0.104167	0.518996	0.838538	0.988123	1	WARS1	WARS1	13395	2426.49	0.0158611	0.146166	0.108514	0.913588	0.976115	M_PEvsM_Cont	WARS1	Not_Biologically_Significant	NA	NA	NA	NA	NA	NA	NA	NA	NA	NA	NA	NA	NA	NA	NA	NA	NA	NA	NA	NA	NA	NA	NA	NA	NA
65301	ENSG00000140105	89040	ENST00000940841.1	358387	89040	NA	ENSG00000140105.19	1.34551	-0.443056	-0.608497	0.394619	0.922777	1	WARS1	NA	13395	2426.49	0.0158611	0.146166	0.108514	0.913588	0.976115	M_PEvsM_Cont	WARS1	Not_Biologically_Significant	NA	NA	NA	NA	NA	NA	NA	NA	NA	NA	NA	NA	NA	NA	NA	NA	NA	NA	NA	NA	NA	NA	NA	NA	NA
65302	ENSG00000140105	89042	ENST00000883295.1	358391	89042	NA	ENSG00000140105.19	1.32562	-0.266667	-0.261373	0.603781	0.959746	1	WARS1	NA	13395	2426.49	0.0158611	0.146166	0.108514	0.913588	0.976115	M_PEvsM_Cont	WARS1	Not_Biologically_Significant	NA	NA	NA	NA	NA	NA	NA	NA	NA	NA	NA	NA	NA	NA	NA	NA	NA	NA	NA	NA	NA	NA	NA	NA	NA
65303	ENSG00000140105	89041	ENST00000557135.5	358388	89041	NA	ENSG00000140105.19	1.77946	0.0361111	-0.290125	0.944639	0.997075	1	WARS1	WARS1	13395	2426.49	0.0158611	0.146166	0.108514	0.913588	0.976115	M_PEvsM_Cont	WARS1	Not_Biologically_Significant	NA	NA	NA	NA	NA	NA	NA	NA	NA	NA	NA	NA	NA	NA	NA	NA	NA	NA	NA	NA	NA	NA	NA	NA	NA
65304	ENSG00000140105	89030	ENST00000960983.1	358370	89030	NA	ENSG00000140105.19	0.613453	-0.0430556	0.171713	0.932289	0.996442	1	WARS1	NA	13395	2426.49	0.0158611	0.146166	0.108514	0.913588	0.976115	M_PEvsM_Cont	WARS1	Not_Biologically_Significant	NA	NA	NA	NA	NA	NA	NA	NA	NA	NA	NA	NA	NA	NA	NA	NA	NA	NA	NA	NA	NA	NA	NA	NA	NA
65305	ENSG00000140105	89037	ENST00000358655.8	358384	89037	NA	ENSG00000140105.19	1.6731	-0.536111	-0.500802	0.307595	0.894824	1	WARS1	WARS1	13395	2426.49	0.0158611	0.146166	0.108514	0.913588	0.976115	M_PEvsM_Cont	WARS1	Not_Biologically_Significant	NA	NA	NA	NA	NA	NA	NA	NA	NA	NA	NA	NA	NA	NA	NA	NA	NA	NA	NA	NA	NA	NA	NA	NA	NA
65306	ENSG00000140105	89029	ENST00000960984.1	358369	89029	NA	ENSG00000140105.19	1.76222	0.701389	0.548993	0.187398	0.82967	1	WARS1	NA	13395	2426.49	0.0158611	0.146166	0.108514	0.913588	0.976115	M_PEvsM_Cont	WARS1	Not_Biologically_Significant	NA	NA	NA	NA	NA	NA	NA	NA	NA	NA	NA	NA	NA	NA	NA	NA	NA	NA	NA	NA	NA	NA	NA	NA	NA
65307	ENSG00000140105	89031	ENST00000960996.1	358372	89031	NA	ENSG00000140105.19	0.849664	0.566667	0.929349	0.281007	0.883962	1	WARS1	NA	13395	2426.49	0.0158611	0.146166	0.108514	0.913588	0.976115	M_PEvsM_Cont	WARS1	Not_Biologically_Significant	NA	NA	NA	NA	NA	NA	NA	NA	NA	NA	NA	NA	NA	NA	NA	NA	NA	NA	NA	NA	NA	NA	NA	NA	NA
65308	ENSG00000140105	89036	ENST00000960990.1	358383	89036	NA	ENSG00000140105.19	0.779895	-0.234722	-0.319743	0.64822	0.967899	1	WARS1	NA	13395	2426.49	0.0158611	0.146166	0.108514	0.913588	0.976115	M_PEvsM_Cont	WARS1	Not_Biologically_Significant	NA	NA	NA	NA	NA	NA	NA	NA	NA	NA	NA	NA	NA	NA	NA	NA	NA	NA	NA	NA	NA	NA	NA	NA	NA
65309	ENSG00000140105	89054	ENST00000556209.5	358427	89054	NA	ENSG00000140105.19	0.594635	-0.163889	0.118059	0.7485	0.978695	1	WARS1	WARS1	13395	2426.49	0.0158611	0.146166	0.108514	0.913588	0.976115	M_PEvsM_Cont	WARS1	Not_Biologically_Significant	NA	NA	NA	NA	NA	NA	NA	NA	NA	NA	NA	NA	NA	NA	NA	NA	NA	NA	NA	NA	NA	NA	NA	NA	NA
65310	ENSG00000140105	89046	ENST00000554601.1	358401	89046	NA	ENSG00000140105.19	0.812442	-0.586111	-0.192933	0.265597	0.877209	1	WARS1	WARS1	13395	2426.49	0.0158611	0.146166	0.108514	0.913588	0.976115	M_PEvsM_Cont	WARS1	Not_Biologically_Significant	NA	NA	NA	NA	NA	NA	NA	NA	NA	NA	NA	NA	NA	NA	NA	NA	NA	NA	NA	NA	NA	NA	NA	NA	NA
65311	ENSG00000140105	89033	ENST00000960989.1	358375	89033	NA	ENSG00000140105.19	1.79291	0.770833	0.588434	0.150073	0.795212	0.975372	WARS1	NA	13395	2426.49	0.0158611	0.146166	0.108514	0.913588	0.976115	M_PEvsM_Cont	WARS1	Not_Biologically_Significant	NA	NA	NA	NA	NA	NA	NA	NA	NA	NA	NA	NA	NA	NA	NA	NA	NA	NA	NA	NA	NA	NA	NA	NA	NA
65312	ENSG00000140107	NA	NA	NA	NA	NA	NA	NA	NA	NA	NA	NA	NA	NA	NA	13397	2.15818	-0.15285	0.456132	-0.335101	0.737549	0.920542	M_PEvsM_Cont	SLC25A47	Not_Biologically_Significant	NA	NA	NA	NA	NA	NA	NA	NA	NA	NA	NA	NA	NA	NA	NA	NA	NA	NA	NA	NA	NA	NA	NA	NA	NA
65313	ENSG00000140153	89271	ENST00000558135.5	350350	89271	NA	ENSG00000140153.19	0.810931	0.284722	0.328963	0.579983	0.9553	1	WDR20	WDR20	13398	394.518	0.173145	0.089791	1.92831	0.0538167	0.278231	M_PEvsM_Cont	WDR20	Not_Biologically_Significant	NA	NA	NA	NA	NA	NA	NA	NA	NA	NA	NA	NA	NA	NA	NA	NA	NA	NA	NA	NA	NA	NA	NA	NA	NA
65314	ENSG00000140153	89263	ENST00000555879.5	350337	89263	NA	ENSG00000140153.19	1.24037	0.448611	0.170498	0.390213	0.921801	1	WDR20	WDR20	13398	394.518	0.173145	0.089791	1.92831	0.0538167	0.278231	M_PEvsM_Cont	WDR20	Not_Biologically_Significant	NA	NA	NA	NA	NA	NA	NA	NA	NA	NA	NA	NA	NA	NA	NA	NA	NA	NA	NA	NA	NA	NA	NA	NA	NA
65315	ENSG00000140153	89267	ENST00000944828.1	350342	89267	NA	ENSG00000140153.19	1.24975	0.0722222	-0.216448	0.886933	0.992299	1	WDR20	NA	13398	394.518	0.173145	0.089791	1.92831	0.0538167	0.278231	M_PEvsM_Cont	WDR20	Not_Biologically_Significant	NA	NA	NA	NA	NA	NA	NA	NA	NA	NA	NA	NA	NA	NA	NA	NA	NA	NA	NA	NA	NA	NA	NA	NA	NA
65316	ENSG00000140153	89272	ENST00000555973.1	350352	89272	NA	ENSG00000140153.19	0.928054	0.593056	0.250168	0.261054	0.87458	1	WDR20	WDR20	13398	394.518	0.173145	0.089791	1.92831	0.0538167	0.278231	M_PEvsM_Cont	WDR20	Not_Biologically_Significant	NA	NA	NA	NA	NA	NA	NA	NA	NA	NA	NA	NA	NA	NA	NA	NA	NA	NA	NA	NA	NA	NA	NA	NA	NA
65317	ENSG00000140153	89269	ENST00000556094.1	350345	89269	NA	ENSG00000140153.19	0.694975	0.706944	0.234392	0.184271	0.826655	1	WDR20	WDR20	13398	394.518	0.173145	0.089791	1.92831	0.0538167	0.278231	M_PEvsM_Cont	WDR20	Not_Biologically_Significant	NA	NA	NA	NA	NA	NA	NA	NA	NA	NA	NA	NA	NA	NA	NA	NA	NA	NA	NA	NA	NA	NA	NA	NA	NA
65318	ENSG00000140153	89259	ENST00000335263.9	350332	89259	NA	ENSG00000140153.19	1.63952	-0.115278	-0.0587221	0.823068	0.987014	1	WDR20	WDR20	13398	394.518	0.173145	0.089791	1.92831	0.0538167	0.278231	M_PEvsM_Cont	WDR20	Not_Biologically_Significant	NA	NA	NA	NA	NA	NA	NA	NA	NA	NA	NA	NA	NA	NA	NA	NA	NA	NA	NA	NA	NA	NA	NA	NA	NA
65319	ENSG00000140153	89266	ENST00000342702.8	350341	89266	NA	ENSG00000140153.19	2.30897	0.0194444	-0.032185	0.969086	0.998097	1	WDR20	WDR20	13398	394.518	0.173145	0.089791	1.92831	0.0538167	0.278231	M_PEvsM_Cont	WDR20	Not_Biologically_Significant	NA	NA	NA	NA	NA	NA	NA	NA	NA	NA	NA	NA	NA	NA	NA	NA	NA	NA	NA	NA	NA	NA	NA	NA	NA
65320	ENSG00000140153	89265	ENST00000879558.1	350340	89265	NA	ENSG00000140153.19	1.27153	-0.275	-0.0850324	0.592662	0.957979	1	WDR20	NA	13398	394.518	0.173145	0.089791	1.92831	0.0538167	0.278231	M_PEvsM_Cont	WDR20	Not_Biologically_Significant	NA	NA	NA	NA	NA	NA	NA	NA	NA	NA	NA	NA	NA	NA	NA	NA	NA	NA	NA	NA	NA	NA	NA	NA	NA
65321	ENSG00000140153	89268	ENST00000454394.2	350344	89268	NA	ENSG00000140153.19	1.57976	0.783333	0.678956	0.144245	0.791439	0.968904	WDR20	WDR20	13398	394.518	0.173145	0.089791	1.92831	0.0538167	0.278231	M_PEvsM_Cont	WDR20	Not_Biologically_Significant	NA	NA	NA	NA	NA	NA	NA	NA	NA	NA	NA	NA	NA	NA	NA	NA	NA	NA	NA	NA	NA	NA	NA	NA	NA
65322	ENSG00000140153	89262	ENST00000879557.1	350335	89262	NA	ENSG00000140153.19	0.837881	0.0763889	0.495488	0.880993	0.991852	1	WDR20	NA	13398	394.518	0.173145	0.089791	1.92831	0.0538167	0.278231	M_PEvsM_Cont	WDR20	Not_Biologically_Significant	NA	NA	NA	NA	NA	NA	NA	NA	NA	NA	NA	NA	NA	NA	NA	NA	NA	NA	NA	NA	NA	NA	NA	NA	NA
65323	ENSG00000140153	89270	ENST00000556511.2	350346	89270	NA	ENSG00000140153.19	1.67339	-0.344444	-0.286837	0.504781	0.942115	1	WDR20	WDR20	13398	394.518	0.173145	0.089791	1.92831	0.0538167	0.278231	M_PEvsM_Cont	WDR20	Not_Biologically_Significant	NA	NA	NA	NA	NA	NA	NA	NA	NA	NA	NA	NA	NA	NA	NA	NA	NA	NA	NA	NA	NA	NA	NA	NA	NA
65324	ENSG00000140153	89261	ENST00000322340.9	350334	89261	NA	ENSG00000140153.19	1.65929	0.768056	0.139259	0.151389	0.796143	0.976833	WDR20	WDR20	13398	394.518	0.173145	0.089791	1.92831	0.0538167	0.278231	M_PEvsM_Cont	WDR20	Not_Biologically_Significant	NA	NA	NA	NA	NA	NA	NA	NA	NA	NA	NA	NA	NA	NA	NA	NA	NA	NA	NA	NA	NA	NA	NA	NA	NA
65325	ENSG00000140153	89260	ENST00000424963.6	350333	89260	NA	ENSG00000140153.19	0.784112	-0.0597222	-0.122811	0.906715	0.994184	1	WDR20	WDR20	13398	394.518	0.173145	0.089791	1.92831	0.0538167	0.278231	M_PEvsM_Cont	WDR20	Not_Biologically_Significant	NA	NA	NA	NA	NA	NA	NA	NA	NA	NA	NA	NA	NA	NA	NA	NA	NA	NA	NA	NA	NA	NA	NA	NA	NA
65326	ENSG00000140153	89264	ENST00000556807.1	350338	89264	NA	ENSG00000140153.19	1.80231	0.743056	0.583287	0.164371	0.809693	0.990609	WDR20	WDR20	13398	394.518	0.173145	0.089791	1.92831	0.0538167	0.278231	M_PEvsM_Cont	WDR20	Not_Biologically_Significant	NA	NA	NA	NA	NA	NA	NA	NA	NA	NA	NA	NA	NA	NA	NA	NA	NA	NA	NA	NA	NA	NA	NA	NA	NA
65327	ENSG00000140157	89880	ENST00000914741.1	359926	89880	NA	ENSG00000140157.17	0.861202	0.581944	0.848576	0.269177	0.878828	1	NIPA2	NA	13401	542.749	0.0237967	0.109255	0.217809	0.827578	0.952091	M_PEvsM_Cont	NIPA2	Not_Biologically_Significant	79	NIPA2	chr15	22839654	22839790	0.0366349	-0.111	NA	NA	NA	NA	NA	NA	NA	NA	NA	NA	NA	NA	NA	NA	NA	NA	NA	NA
65328	ENSG00000140157	89868	ENST00000942176.1	359869	89868	NA	ENSG00000140157.17	0.64502	0.1375	0.187052	0.788187	0.983033	1	NIPA2	NA	13401	542.749	0.0237967	0.109255	0.217809	0.827578	0.952091	M_PEvsM_Cont	NIPA2	Not_Biologically_Significant	79	NIPA2	chr15	22839654	22839790	0.0366349	-0.111	NA	NA	NA	NA	NA	NA	NA	NA	NA	NA	NA	NA	NA	NA	NA	NA	NA	NA
65329	ENSG00000140157	89873	ENST00000909561.1	359887	89873	NA	ENSG00000140157.17	0.566226	0.336111	0.228347	0.515184	0.944035	1	NIPA2	NA	13401	542.749	0.0237967	0.109255	0.217809	0.827578	0.952091	M_PEvsM_Cont	NIPA2	Not_Biologically_Significant	79	NIPA2	chr15	22839654	22839790	0.0366349	-0.111	NA	NA	NA	NA	NA	NA	NA	NA	NA	NA	NA	NA	NA	NA	NA	NA	NA	NA
65330	ENSG00000140157	89885	ENST00000909584.1	359955	89885	NA	ENSG00000140157.17	1.47387	0.359722	0.112896	0.486513	0.938804	1	NIPA2	NA	13401	542.749	0.0237967	0.109255	0.217809	0.827578	0.952091	M_PEvsM_Cont	NIPA2	Not_Biologically_Significant	79	NIPA2	chr15	22839654	22839790	0.0366349	-0.111	NA	NA	NA	NA	NA	NA	NA	NA	NA	NA	NA	NA	NA	NA	NA	NA	NA	NA
65331	ENSG00000140157	89887	ENST00000909594.1	359972	89887	NA	ENSG00000140157.17	1.41013	-0.140278	-0.362351	0.783455	0.982284	1	NIPA2	NA	13401	542.749	0.0237967	0.109255	0.217809	0.827578	0.952091	M_PEvsM_Cont	NIPA2	Not_Biologically_Significant	79	NIPA2	chr15	22839654	22839790	0.0366349	-0.111	NA	NA	NA	NA	NA	NA	NA	NA	NA	NA	NA	NA	NA	NA	NA	NA	NA	NA
65332	ENSG00000140157	89859	ENST00000909531.1	359835	89859	NA	ENSG00000140157.17	1.86979	0.261111	0.0579727	0.611995	0.96223	1	NIPA2	NA	13401	542.749	0.0237967	0.109255	0.217809	0.827578	0.952091	M_PEvsM_Cont	NIPA2	Not_Biologically_Significant	79	NIPA2	chr15	22839654	22839790	0.0366349	-0.111	NA	NA	NA	NA	NA	NA	NA	NA	NA	NA	NA	NA	NA	NA	NA	NA	NA	NA
65333	ENSG00000140157	89882	ENST00000914747.1	359932	89882	NA	ENSG00000140157.17	0.700095	-0.0444444	-0.582669	0.930136	0.996442	1	NIPA2	NA	13401	542.749	0.0237967	0.109255	0.217809	0.827578	0.952091	M_PEvsM_Cont	NIPA2	Not_Biologically_Significant	79	NIPA2	chr15	22839654	22839790	0.0366349	-0.111	NA	NA	NA	NA	NA	NA	NA	NA	NA	NA	NA	NA	NA	NA	NA	NA	NA	NA
65334	ENSG00000140157	89866	ENST00000337451.8	359859	89866	NA	ENSG00000140157.17	1.91625	-0.294444	0.0911202	0.567237	0.954011	1	NIPA2	NIPA2	13401	542.749	0.0237967	0.109255	0.217809	0.827578	0.952091	M_PEvsM_Cont	NIPA2	Not_Biologically_Significant	79	NIPA2	chr15	22839654	22839790	0.0366349	-0.111	NA	NA	NA	NA	NA	NA	NA	NA	NA	NA	NA	NA	NA	NA	NA	NA	NA	NA
65335	ENSG00000140157	89883	ENST00000909576.1	359947	89883	NA	ENSG00000140157.17	0.72008	-0.629167	-0.509183	0.233911	0.861491	1	NIPA2	NA	13401	542.749	0.0237967	0.109255	0.217809	0.827578	0.952091	M_PEvsM_Cont	NIPA2	Not_Biologically_Significant	79	NIPA2	chr15	22839654	22839790	0.0366349	-0.111	NA	NA	NA	NA	NA	NA	NA	NA	NA	NA	NA	NA	NA	NA	NA	NA	NA	NA
65336	ENSG00000140157	89864	ENST00000909532.1	359846	89864	NA	ENSG00000140157.17	0.92812	0.723611	1.07028	0.175231	0.818137	1	NIPA2	NA	13401	542.749	0.0237967	0.109255	0.217809	0.827578	0.952091	M_PEvsM_Cont	NIPA2	Not_Biologically_Significant	79	NIPA2	chr15	22839654	22839790	0.0366349	-0.111	NA	NA	NA	NA	NA	NA	NA	NA	NA	NA	NA	NA	NA	NA	NA	NA	NA	NA
65337	ENSG00000140157	89888	ENST00000674215.1	359975	89888	NA	ENSG00000140157.17	1.17277	0.101389	0.0645256	0.842352	0.988962	1	NIPA2	NIPA2	13401	542.749	0.0237967	0.109255	0.217809	0.827578	0.952091	M_PEvsM_Cont	NIPA2	Not_Biologically_Significant	79	NIPA2	chr15	22839654	22839790	0.0366349	-0.111	NA	NA	NA	NA	NA	NA	NA	NA	NA	NA	NA	NA	NA	NA	NA	NA	NA	NA
65338	ENSG00000140157	89869	ENST00000909537.1	359873	89869	NA	ENSG00000140157.17	1.11279	-0.322222	-0.816178	0.53205	0.947869	1	NIPA2	NA	13401	542.749	0.0237967	0.109255	0.217809	0.827578	0.952091	M_PEvsM_Cont	NIPA2	Not_Biologically_Significant	79	NIPA2	chr15	22839654	22839790	0.0366349	-0.111	NA	NA	NA	NA	NA	NA	NA	NA	NA	NA	NA	NA	NA	NA	NA	NA	NA	NA
65339	ENSG00000140157	89871	ENST00000909565.1	359881	89871	NA	ENSG00000140157.17	0.86727	-0.647222	-0.627592	0.221826	0.855238	1	NIPA2	NA	13401	542.749	0.0237967	0.109255	0.217809	0.827578	0.952091	M_PEvsM_Cont	NIPA2	Not_Biologically_Significant	79	NIPA2	chr15	22839654	22839790	0.0366349	-0.111	NA	NA	NA	NA	NA	NA	NA	NA	NA	NA	NA	NA	NA	NA	NA	NA	NA	NA
65340	ENSG00000140157	89879	ENST00000909570.1	359925	89879	NA	ENSG00000140157.17	0.452199	0.305556	0.489479	0.553432	0.951483	1	NIPA2	NA	13401	542.749	0.0237967	0.109255	0.217809	0.827578	0.952091	M_PEvsM_Cont	NIPA2	Not_Biologically_Significant	79	NIPA2	chr15	22839654	22839790	0.0366349	-0.111	NA	NA	NA	NA	NA	NA	NA	NA	NA	NA	NA	NA	NA	NA	NA	NA	NA	NA
65341	ENSG00000140157	89862	ENST00000909555.1	359844	89862	NA	ENSG00000140157.17	1.43392	-0.463889	-0.758766	0.37385	0.917775	1	NIPA2	NA	13401	542.749	0.0237967	0.109255	0.217809	0.827578	0.952091	M_PEvsM_Cont	NIPA2	Not_Biologically_Significant	79	NIPA2	chr15	22839654	22839790	0.0366349	-0.111	NA	NA	NA	NA	NA	NA	NA	NA	NA	NA	NA	NA	NA	NA	NA	NA	NA	NA
65342	ENSG00000140157	89884	ENST00000909577.1	359954	89884	NA	ENSG00000140157.17	0.956684	0.308333	0.416658	0.549498	0.951313	1	NIPA2	NA	13401	542.749	0.0237967	0.109255	0.217809	0.827578	0.952091	M_PEvsM_Cont	NIPA2	Not_Biologically_Significant	79	NIPA2	chr15	22839654	22839790	0.0366349	-0.111	NA	NA	NA	NA	NA	NA	NA	NA	NA	NA	NA	NA	NA	NA	NA	NA	NA	NA
65343	ENSG00000140157	89886	ENST00000909589.1	359960	89886	NA	ENSG00000140157.17	0.477517	-0.0319444	0.120504	0.949786	0.99711	1	NIPA2	NA	13401	542.749	0.0237967	0.109255	0.217809	0.827578	0.952091	M_PEvsM_Cont	NIPA2	Not_Biologically_Significant	79	NIPA2	chr15	22839654	22839790	0.0366349	-0.111	NA	NA	NA	NA	NA	NA	NA	NA	NA	NA	NA	NA	NA	NA	NA	NA	NA	NA
65344	ENSG00000140157	89857	ENST00000909530.1	359832	89857	NA	ENSG00000140157.17	1.32899	-0.290278	-0.183734	0.573092	0.95468	1	NIPA2	NA	13401	542.749	0.0237967	0.109255	0.217809	0.827578	0.952091	M_PEvsM_Cont	NIPA2	Not_Biologically_Significant	79	NIPA2	chr15	22839654	22839790	0.0366349	-0.111	NA	NA	NA	NA	NA	NA	NA	NA	NA	NA	NA	NA	NA	NA	NA	NA	NA	NA
65345	ENSG00000140157	89867	ENST00000909534.1	359866	89867	NA	ENSG00000140157.17	1.09168	0.684722	0.8321	0.197852	0.83949	1	NIPA2	NA	13401	542.749	0.0237967	0.109255	0.217809	0.827578	0.952091	M_PEvsM_Cont	NIPA2	Not_Biologically_Significant	79	NIPA2	chr15	22839654	22839790	0.0366349	-0.111	NA	NA	NA	NA	NA	NA	NA	NA	NA	NA	NA	NA	NA	NA	NA	NA	NA	NA
65346	ENSG00000140157	89881	ENST00000909544.1	359929	89881	NA	ENSG00000140157.17	0.883978	0.459722	0.456084	0.377741	0.918878	1	NIPA2	NA	13401	542.749	0.0237967	0.109255	0.217809	0.827578	0.952091	M_PEvsM_Cont	NIPA2	Not_Biologically_Significant	79	NIPA2	chr15	22839654	22839790	0.0366349	-0.111	NA	NA	NA	NA	NA	NA	NA	NA	NA	NA	NA	NA	NA	NA	NA	NA	NA	NA
65347	ENSG00000140157	89874	ENST00000914738.1	359896	89874	NA	ENSG00000140157.17	0.839303	-0.181944	0.143478	0.722355	0.975248	1	NIPA2	NA	13401	542.749	0.0237967	0.109255	0.217809	0.827578	0.952091	M_PEvsM_Cont	NIPA2	Not_Biologically_Significant	79	NIPA2	chr15	22839654	22839790	0.0366349	-0.111	NA	NA	NA	NA	NA	NA	NA	NA	NA	NA	NA	NA	NA	NA	NA	NA	NA	NA
65348	ENSG00000140157	89865	ENST00000942174.1	359848	89865	NA	ENSG00000140157.17	0.840102	-0.6	-0.746082	0.255037	0.871011	1	NIPA2	NA	13401	542.749	0.0237967	0.109255	0.217809	0.827578	0.952091	M_PEvsM_Cont	NIPA2	Not_Biologically_Significant	79	NIPA2	chr15	22839654	22839790	0.0366349	-0.111	NA	NA	NA	NA	NA	NA	NA	NA	NA	NA	NA	NA	NA	NA	NA	NA	NA	NA
65349	ENSG00000140157	89863	ENST00000909533.1	359845	89863	NA	ENSG00000140157.17	0.826514	0.0277778	-0.0591346	0.956172	0.997679	1	NIPA2	NA	13401	542.749	0.0237967	0.109255	0.217809	0.827578	0.952091	M_PEvsM_Cont	NIPA2	Not_Biologically_Significant	79	NIPA2	chr15	22839654	22839790	0.0366349	-0.111	NA	NA	NA	NA	NA	NA	NA	NA	NA	NA	NA	NA	NA	NA	NA	NA	NA	NA
65350	ENSG00000140157	89878	ENST00000674330.1	359922	89878	NA	ENSG00000140157.17	1.43417	0.0111111	0.0359742	0.982589	0.998923	1	NIPA2	NIPA2	13401	542.749	0.0237967	0.109255	0.217809	0.827578	0.952091	M_PEvsM_Cont	NIPA2	Not_Biologically_Significant	79	NIPA2	chr15	22839654	22839790	0.0366349	-0.111	NA	NA	NA	NA	NA	NA	NA	NA	NA	NA	NA	NA	NA	NA	NA	NA	NA	NA
65351	ENSG00000140157	89860	ENST00000909553.1	359838	89860	NA	ENSG00000140157.17	0.967181	0.0819444	0.441594	0.872069	0.990859	1	NIPA2	NA	13401	542.749	0.0237967	0.109255	0.217809	0.827578	0.952091	M_PEvsM_Cont	NIPA2	Not_Biologically_Significant	79	NIPA2	chr15	22839654	22839790	0.0366349	-0.111	NA	NA	NA	NA	NA	NA	NA	NA	NA	NA	NA	NA	NA	NA	NA	NA	NA	NA
65352	ENSG00000140157	89875	ENST00000559571.1	359903	89875	NA	ENSG00000140157.17	0.773634	0.241667	0.138399	0.637692	0.966117	1	NIPA2	NIPA2	13401	542.749	0.0237967	0.109255	0.217809	0.827578	0.952091	M_PEvsM_Cont	NIPA2	Not_Biologically_Significant	79	NIPA2	chr15	22839654	22839790	0.0366349	-0.111	NA	NA	NA	NA	NA	NA	NA	NA	NA	NA	NA	NA	NA	NA	NA	NA	NA	NA
65353	ENSG00000140157	89858	ENST00000909548.1	359833	89858	NA	ENSG00000140157.17	1.36099	0.0347222	0.159073	0.945227	0.997075	1	NIPA2	NA	13401	542.749	0.0237967	0.109255	0.217809	0.827578	0.952091	M_PEvsM_Cont	NIPA2	Not_Biologically_Significant	79	NIPA2	chr15	22839654	22839790	0.0366349	-0.111	NA	NA	NA	NA	NA	NA	NA	NA	NA	NA	NA	NA	NA	NA	NA	NA	NA	NA
65354	ENSG00000140157	89872	ENST00000909564.1	359884	89872	NA	ENSG00000140157.17	0.758886	0.025	0.081064	0.960893	0.997735	1	NIPA2	NA	13401	542.749	0.0237967	0.109255	0.217809	0.827578	0.952091	M_PEvsM_Cont	NIPA2	Not_Biologically_Significant	79	NIPA2	chr15	22839654	22839790	0.0366349	-0.111	NA	NA	NA	NA	NA	NA	NA	NA	NA	NA	NA	NA	NA	NA	NA	NA	NA	NA
65355	ENSG00000140157	89870	ENST00000909566.1	359879	89870	NA	ENSG00000140157.17	1.54399	0.429167	0.303508	0.408912	0.926185	1	NIPA2	NA	13401	542.749	0.0237967	0.109255	0.217809	0.827578	0.952091	M_PEvsM_Cont	NIPA2	Not_Biologically_Significant	79	NIPA2	chr15	22839654	22839790	0.0366349	-0.111	NA	NA	NA	NA	NA	NA	NA	NA	NA	NA	NA	NA	NA	NA	NA	NA	NA	NA
65356	ENSG00000140157	89889	ENST00000674227.1	359976	89889	NA	ENSG00000140157.17	1.05843	1.25417	0.492444	0.0239468	0.507208	0.730047	NIPA2	NIPA2	13401	542.749	0.0237967	0.109255	0.217809	0.827578	0.952091	M_PEvsM_Cont	NIPA2	Not_Biologically_Significant	79	NIPA2	chr15	22839654	22839790	0.0366349	-0.111	NA	NA	NA	NA	NA	NA	NA	NA	NA	NA	NA	NA	NA	NA	NA	NA	NA	NA
65357	ENSG00000140157	89861	ENST00000914734.1	359840	89861	NA	ENSG00000140157.17	0.712903	0.0388889	-0.135796	0.93884	0.996781	1	NIPA2	NA	13401	542.749	0.0237967	0.109255	0.217809	0.827578	0.952091	M_PEvsM_Cont	NIPA2	Not_Biologically_Significant	79	NIPA2	chr15	22839654	22839790	0.0366349	-0.111	NA	NA	NA	NA	NA	NA	NA	NA	NA	NA	NA	NA	NA	NA	NA	NA	NA	NA
65358	ENSG00000140157	89876	ENST00000674477.1	359909	89876	NA	ENSG00000140157.17	1.36952	-0.190278	-0.274219	0.710239	0.974212	1	NIPA2	NIPA2	13401	542.749	0.0237967	0.109255	0.217809	0.827578	0.952091	M_PEvsM_Cont	NIPA2	Not_Biologically_Significant	79	NIPA2	chr15	22839654	22839790	0.0366349	-0.111	NA	NA	NA	NA	NA	NA	NA	NA	NA	NA	NA	NA	NA	NA	NA	NA	NA	NA
65359	ENSG00000140157	89877	ENST00000398013.7	359913	89877	NA	ENSG00000140157.17	2.49963	0.348611	0.0116319	0.499871	0.940664	1	NIPA2	NIPA2	13401	542.749	0.0237967	0.109255	0.217809	0.827578	0.952091	M_PEvsM_Cont	NIPA2	Not_Biologically_Significant	79	NIPA2	chr15	22839654	22839790	0.0366349	-0.111	NA	NA	NA	NA	NA	NA	NA	NA	NA	NA	NA	NA	NA	NA	NA	NA	NA	NA
65360	ENSG00000140199	90216	ENST00000560611.5	369763	90216	NA	ENSG00000140199.13	1.11834	-0.286111	-0.193073	0.578209	0.954948	1	SLC12A6	SLC12A6	13403	301.371	0.160226	0.0783902	2.04395	0.0409581	0.239482	M_PEvsM_Cont	SLC12A6	Not_Biologically_Significant	NA	NA	NA	NA	NA	NA	NA	NA	NA	NA	NA	NA	NA	NA	NA	NA	NA	NA	NA	NA	NA	NA	NA	NA	NA
65361	ENSG00000140199	90218	ENST00000561080.5	369769	90218	NA	ENSG00000140199.13	1.41981	0.715278	0.592052	0.179686	0.823777	1	SLC12A6	SLC12A6	13403	301.371	0.160226	0.0783902	2.04395	0.0409581	0.239482	M_PEvsM_Cont	SLC12A6	Not_Biologically_Significant	NA	NA	NA	NA	NA	NA	NA	NA	NA	NA	NA	NA	NA	NA	NA	NA	NA	NA	NA	NA	NA	NA	NA	NA	NA
65362	ENSG00000140199	90213	ENST00000354181.8	369759	90213	NA	ENSG00000140199.13	0.94068	0.0861111	0.30352	0.866804	0.990599	1	SLC12A6	SLC12A6	13403	301.371	0.160226	0.0783902	2.04395	0.0409581	0.239482	M_PEvsM_Cont	SLC12A6	Not_Biologically_Significant	NA	NA	NA	NA	NA	NA	NA	NA	NA	NA	NA	NA	NA	NA	NA	NA	NA	NA	NA	NA	NA	NA	NA	NA	NA
65363	ENSG00000140199	90219	ENST00000675289.1	369776	90219	NA	ENSG00000140199.13	1.19085	0.322222	0.134934	0.532527	0.947869	1	SLC12A6	SLC12A6	13403	301.371	0.160226	0.0783902	2.04395	0.0409581	0.239482	M_PEvsM_Cont	SLC12A6	Not_Biologically_Significant	NA	NA	NA	NA	NA	NA	NA	NA	NA	NA	NA	NA	NA	NA	NA	NA	NA	NA	NA	NA	NA	NA	NA	NA	NA
65364	ENSG00000140199	90217	ENST00000559664.5	369766	90217	NA	ENSG00000140199.13	1.4721	-0.208333	-0.100152	0.684733	0.971922	1	SLC12A6	SLC12A6	13403	301.371	0.160226	0.0783902	2.04395	0.0409581	0.239482	M_PEvsM_Cont	SLC12A6	Not_Biologically_Significant	NA	NA	NA	NA	NA	NA	NA	NA	NA	NA	NA	NA	NA	NA	NA	NA	NA	NA	NA	NA	NA	NA	NA	NA	NA
65365	ENSG00000140199	90214	ENST00000290209.9	369760	90214	NA	ENSG00000140199.13	2.21769	0.340278	0.102924	0.510529	0.943838	1	SLC12A6	SLC12A6	13403	301.371	0.160226	0.0783902	2.04395	0.0409581	0.239482	M_PEvsM_Cont	SLC12A6	Not_Biologically_Significant	NA	NA	NA	NA	NA	NA	NA	NA	NA	NA	NA	NA	NA	NA	NA	NA	NA	NA	NA	NA	NA	NA	NA	NA	NA
65366	ENSG00000140199	90215	ENST00000676379.1	369761	90215	NA	ENSG00000140199.13	1.15712	-0.358333	-0.229275	0.48814	0.939346	1	SLC12A6	SLC12A6	13403	301.371	0.160226	0.0783902	2.04395	0.0409581	0.239482	M_PEvsM_Cont	SLC12A6	Not_Biologically_Significant	NA	NA	NA	NA	NA	NA	NA	NA	NA	NA	NA	NA	NA	NA	NA	NA	NA	NA	NA	NA	NA	NA	NA	NA	NA
65367	ENSG00000140254	NA	NA	NA	NA	NA	NA	NA	NA	NA	NA	NA	NA	NA	NA	13405	12.0364	-0.42025	0.33841	-1.24184	0.214296	0.556526	M_PEvsM_Cont	DUOXA1	Not_Biologically_Significant	NA	NA	NA	NA	NA	NA	NA	NA	NA	NA	NA	NA	NA	NA	NA	NA	NA	NA	NA	NA	NA	NA	NA	NA	NA
65368	ENSG00000140259	90963	ENST00000267812.4	370828	90963	NA	ENSG00000140259.8	2.56255	0.0708333	0.015636	0.890473	0.992879	1	MFAP1	MFAP1	13406	313.598	0.0447033	0.0676033	0.66126	0.508446	0.808608	M_PEvsM_Cont	MFAP1	Not_Biologically_Significant	NA	NA	NA	NA	NA	NA	NA	NA	NA	NA	NA	NA	NA	NA	NA	NA	NA	NA	NA	NA	NA	NA	NA	NA	NA
65369	ENSG00000140259	90964	ENST00000940049.1	370829	90964	NA	ENSG00000140259.8	1.77611	-0.873611	-0.320909	0.106003	0.750131	0.933612	MFAP1	NA	13406	313.598	0.0447033	0.0676033	0.66126	0.508446	0.808608	M_PEvsM_Cont	MFAP1	Not_Biologically_Significant	NA	NA	NA	NA	NA	NA	NA	NA	NA	NA	NA	NA	NA	NA	NA	NA	NA	NA	NA	NA	NA	NA	NA	NA	NA
65370	ENSG00000140262	91518	ENST00000945986.1	363364	91518	NA	ENSG00000140262.19	1.20248	0.380556	0.158565	0.462267	0.934515	1	TCF12	NA	13409	781.563	0.122429	0.0888534	1.37787	0.168243	0.496325	M_PEvsM_Cont	TCF12	Not_Biologically_Significant	NA	NA	NA	NA	NA	NA	NA	NA	NA	NA	NA	NA	NA	NA	NA	NA	NA	NA	NA	NA	NA	NA	NA	NA	NA
65371	ENSG00000140262	91521	ENST00000888328.1	363368	91521	NA	ENSG00000140262.19	1.08776	-0.2	0.0660395	0.696567	0.972803	1	TCF12	NA	13409	781.563	0.122429	0.0888534	1.37787	0.168243	0.496325	M_PEvsM_Cont	TCF12	Not_Biologically_Significant	NA	NA	NA	NA	NA	NA	NA	NA	NA	NA	NA	NA	NA	NA	NA	NA	NA	NA	NA	NA	NA	NA	NA	NA	NA
65372	ENSG00000140262	91517	ENST00000945992.1	363362	91517	NA	ENSG00000140262.19	1.54708	0.834722	0.939888	0.120937	0.767102	0.945375	TCF12	NA	13409	781.563	0.122429	0.0888534	1.37787	0.168243	0.496325	M_PEvsM_Cont	TCF12	Not_Biologically_Significant	NA	NA	NA	NA	NA	NA	NA	NA	NA	NA	NA	NA	NA	NA	NA	NA	NA	NA	NA	NA	NA	NA	NA	NA	NA
65373	ENSG00000140262	91528	ENST00000560191.1	363394	91528	NA	ENSG00000140262.19	0.807126	0.345833	0.229797	0.503132	0.941544	1	TCF12	TCF12	13409	781.563	0.122429	0.0888534	1.37787	0.168243	0.496325	M_PEvsM_Cont	TCF12	Not_Biologically_Significant	NA	NA	NA	NA	NA	NA	NA	NA	NA	NA	NA	NA	NA	NA	NA	NA	NA	NA	NA	NA	NA	NA	NA	NA	NA
65374	ENSG00000140262	91515	ENST00000560190.5	363360	91515	NA	ENSG00000140262.19	1.0171	0.0180556	0.172187	0.971699	0.998285	1	TCF12	TCF12	13409	781.563	0.122429	0.0888534	1.37787	0.168243	0.496325	M_PEvsM_Cont	TCF12	Not_Biologically_Significant	NA	NA	NA	NA	NA	NA	NA	NA	NA	NA	NA	NA	NA	NA	NA	NA	NA	NA	NA	NA	NA	NA	NA	NA	NA
65375	ENSG00000140262	91504	ENST00000945987.1	363343	91504	NA	ENSG00000140262.19	1.67233	1.13194	0.322669	0.0399704	0.591	0.805995	TCF12	NA	13409	781.563	0.122429	0.0888534	1.37787	0.168243	0.496325	M_PEvsM_Cont	TCF12	Not_Biologically_Significant	NA	NA	NA	NA	NA	NA	NA	NA	NA	NA	NA	NA	NA	NA	NA	NA	NA	NA	NA	NA	NA	NA	NA	NA	NA
65376	ENSG00000140262	91514	ENST00000558908.5	363358	91514	NA	ENSG00000140262.19	1.16047	-0.0833333	0.0353977	0.87015	0.990695	1	TCF12	TCF12	13409	781.563	0.122429	0.0888534	1.37787	0.168243	0.496325	M_PEvsM_Cont	TCF12	Not_Biologically_Significant	NA	NA	NA	NA	NA	NA	NA	NA	NA	NA	NA	NA	NA	NA	NA	NA	NA	NA	NA	NA	NA	NA	NA	NA	NA
65377	ENSG00000140262	91510	ENST00000934195.1	363352	91510	NA	ENSG00000140262.19	2.06843	0.00277778	-0.012691	0.995753	0.999486	1	TCF12	NA	13409	781.563	0.122429	0.0888534	1.37787	0.168243	0.496325	M_PEvsM_Cont	TCF12	Not_Biologically_Significant	NA	NA	NA	NA	NA	NA	NA	NA	NA	NA	NA	NA	NA	NA	NA	NA	NA	NA	NA	NA	NA	NA	NA	NA	NA
65378	ENSG00000140262	91525	ENST00000569880.1	363378	91525	NA	ENSG00000140262.19	0.811775	0.444444	0.144541	0.393269	0.922158	1	TCF12	TCF12	13409	781.563	0.122429	0.0888534	1.37787	0.168243	0.496325	M_PEvsM_Cont	TCF12	Not_Biologically_Significant	NA	NA	NA	NA	NA	NA	NA	NA	NA	NA	NA	NA	NA	NA	NA	NA	NA	NA	NA	NA	NA	NA	NA	NA	NA
65379	ENSG00000140262	91522	ENST00000888327.1	363369	91522	NA	ENSG00000140262.19	0.848453	-0.025	0.349627	0.961597	0.997762	1	TCF12	NA	13409	781.563	0.122429	0.0888534	1.37787	0.168243	0.496325	M_PEvsM_Cont	TCF12	Not_Biologically_Significant	NA	NA	NA	NA	NA	NA	NA	NA	NA	NA	NA	NA	NA	NA	NA	NA	NA	NA	NA	NA	NA	NA	NA	NA	NA
65380	ENSG00000140262	91523	ENST00000888330.1	363371	91523	NA	ENSG00000140262.19	0.552691	-0.104167	0.691373	0.838076	0.988123	1	TCF12	NA	13409	781.563	0.122429	0.0888534	1.37787	0.168243	0.496325	M_PEvsM_Cont	TCF12	Not_Biologically_Significant	NA	NA	NA	NA	NA	NA	NA	NA	NA	NA	NA	NA	NA	NA	NA	NA	NA	NA	NA	NA	NA	NA	NA	NA	NA
65381	ENSG00000140262	91513	ENST00000888320.1	363357	91513	NA	ENSG00000140262.19	1.46247	-0.206944	-0.113813	0.686151	0.971922	1	TCF12	NA	13409	781.563	0.122429	0.0888534	1.37787	0.168243	0.496325	M_PEvsM_Cont	TCF12	Not_Biologically_Significant	NA	NA	NA	NA	NA	NA	NA	NA	NA	NA	NA	NA	NA	NA	NA	NA	NA	NA	NA	NA	NA	NA	NA	NA	NA
65382	ENSG00000140262	91526	ENST00000560764.5	363383	91526	NA	ENSG00000140262.19	0.863162	-0.0416667	-0.0209271	0.93429	0.996442	1	TCF12	TCF12	13409	781.563	0.122429	0.0888534	1.37787	0.168243	0.496325	M_PEvsM_Cont	TCF12	Not_Biologically_Significant	NA	NA	NA	NA	NA	NA	NA	NA	NA	NA	NA	NA	NA	NA	NA	NA	NA	NA	NA	NA	NA	NA	NA	NA	NA
65383	ENSG00000140262	91508	ENST00000888323.1	363348	91508	NA	ENSG00000140262.19	2.16578	0.0972222	0.0350121	0.849422	0.98917	1	TCF12	NA	13409	781.563	0.122429	0.0888534	1.37787	0.168243	0.496325	M_PEvsM_Cont	TCF12	Not_Biologically_Significant	NA	NA	NA	NA	NA	NA	NA	NA	NA	NA	NA	NA	NA	NA	NA	NA	NA	NA	NA	NA	NA	NA	NA	NA	NA
65384	ENSG00000140262	91506	ENST00000267811.9	363346	91506	NA	ENSG00000140262.19	2.0853	-0.530556	-0.278197	0.311263	0.897419	1	TCF12	TCF12	13409	781.563	0.122429	0.0888534	1.37787	0.168243	0.496325	M_PEvsM_Cont	TCF12	Not_Biologically_Significant	NA	NA	NA	NA	NA	NA	NA	NA	NA	NA	NA	NA	NA	NA	NA	NA	NA	NA	NA	NA	NA	NA	NA	NA	NA
65385	ENSG00000140262	91524	ENST00000888329.1	363372	91524	NA	ENSG00000140262.19	1.51065	0.916667	0.827829	0.0908132	0.723323	0.920722	TCF12	NA	13409	781.563	0.122429	0.0888534	1.37787	0.168243	0.496325	M_PEvsM_Cont	TCF12	Not_Biologically_Significant	NA	NA	NA	NA	NA	NA	NA	NA	NA	NA	NA	NA	NA	NA	NA	NA	NA	NA	NA	NA	NA	NA	NA	NA	NA
65386	ENSG00000140262	91519	ENST00000934196.1	363365	91519	NA	ENSG00000140262.19	1.42356	0.245833	0.409764	0.633406	0.965693	1	TCF12	NA	13409	781.563	0.122429	0.0888534	1.37787	0.168243	0.496325	M_PEvsM_Cont	TCF12	Not_Biologically_Significant	NA	NA	NA	NA	NA	NA	NA	NA	NA	NA	NA	NA	NA	NA	NA	NA	NA	NA	NA	NA	NA	NA	NA	NA	NA
65387	ENSG00000140262	91516	ENST00000888326.1	363361	91516	NA	ENSG00000140262.19	1.57563	-0.194444	-0.0854279	0.704936	0.974078	1	TCF12	NA	13409	781.563	0.122429	0.0888534	1.37787	0.168243	0.496325	M_PEvsM_Cont	TCF12	Not_Biologically_Significant	NA	NA	NA	NA	NA	NA	NA	NA	NA	NA	NA	NA	NA	NA	NA	NA	NA	NA	NA	NA	NA	NA	NA	NA	NA
65388	ENSG00000140262	91505	ENST00000934194.1	363344	91505	NA	ENSG00000140262.19	1.31258	0.181944	0.764068	0.722355	0.975248	1	TCF12	NA	13409	781.563	0.122429	0.0888534	1.37787	0.168243	0.496325	M_PEvsM_Cont	TCF12	Not_Biologically_Significant	NA	NA	NA	NA	NA	NA	NA	NA	NA	NA	NA	NA	NA	NA	NA	NA	NA	NA	NA	NA	NA	NA	NA	NA	NA
65389	ENSG00000140262	91527	ENST00000343827.7	363386	91527	NA	ENSG00000140262.19	1.76997	-0.0541667	-0.0488686	0.91621	0.995182	1	TCF12	TCF12	13409	781.563	0.122429	0.0888534	1.37787	0.168243	0.496325	M_PEvsM_Cont	TCF12	Not_Biologically_Significant	NA	NA	NA	NA	NA	NA	NA	NA	NA	NA	NA	NA	NA	NA	NA	NA	NA	NA	NA	NA	NA	NA	NA	NA	NA
65390	ENSG00000140262	91507	ENST00000888321.1	363347	91507	NA	ENSG00000140262.19	1.70904	-0.225	-0.260718	0.661351	0.969715	1	TCF12	NA	13409	781.563	0.122429	0.0888534	1.37787	0.168243	0.496325	M_PEvsM_Cont	TCF12	Not_Biologically_Significant	NA	NA	NA	NA	NA	NA	NA	NA	NA	NA	NA	NA	NA	NA	NA	NA	NA	NA	NA	NA	NA	NA	NA	NA	NA
65391	ENSG00000140262	91511	ENST00000888325.1	363353	91511	NA	ENSG00000140262.19	1.23786	-0.505556	-1.24628	0.333624	0.90408	1	TCF12	NA	13409	781.563	0.122429	0.0888534	1.37787	0.168243	0.496325	M_PEvsM_Cont	TCF12	Not_Biologically_Significant	NA	NA	NA	NA	NA	NA	NA	NA	NA	NA	NA	NA	NA	NA	NA	NA	NA	NA	NA	NA	NA	NA	NA	NA	NA
65392	ENSG00000140262	91520	ENST00000557843.5	363367	91520	NA	ENSG00000140262.19	2.51835	-0.275	-0.0404794	0.593216	0.957979	1	TCF12	TCF12	13409	781.563	0.122429	0.0888534	1.37787	0.168243	0.496325	M_PEvsM_Cont	TCF12	Not_Biologically_Significant	NA	NA	NA	NA	NA	NA	NA	NA	NA	NA	NA	NA	NA	NA	NA	NA	NA	NA	NA	NA	NA	NA	NA	NA	NA
65393	ENSG00000140262	91509	ENST00000888324.1	363350	91509	NA	ENSG00000140262.19	1.32201	-0.186111	-0.110288	0.716926	0.974646	1	TCF12	NA	13409	781.563	0.122429	0.0888534	1.37787	0.168243	0.496325	M_PEvsM_Cont	TCF12	Not_Biologically_Significant	NA	NA	NA	NA	NA	NA	NA	NA	NA	NA	NA	NA	NA	NA	NA	NA	NA	NA	NA	NA	NA	NA	NA	NA	NA
65394	ENSG00000140262	91512	ENST00000888331.1	363354	91512	NA	ENSG00000140262.19	1.16357	0.556944	0.422529	0.289537	0.888232	1	TCF12	NA	13409	781.563	0.122429	0.0888534	1.37787	0.168243	0.496325	M_PEvsM_Cont	TCF12	Not_Biologically_Significant	NA	NA	NA	NA	NA	NA	NA	NA	NA	NA	NA	NA	NA	NA	NA	NA	NA	NA	NA	NA	NA	NA	NA	NA	NA
65395	ENSG00000140263	91045	ENST00000889817.1	362654	91045	NA	ENSG00000140263.16	0.738923	-0.161111	-0.0514326	0.752515	0.978695	1	SORD	NA	13411	15.1079	0.345803	0.219952	1.57218	0.11591	0.413301	M_PEvsM_Cont	SORD	Not_Biologically_Significant	NA	NA	NA	NA	NA	NA	NA	NA	NA	NA	NA	NA	NA	NA	NA	NA	NA	NA	NA	NA	NA	NA	NA	NA	NA
65396	ENSG00000140263	91042	ENST00000889812.1	362642	91042	NA	ENSG00000140263.16	0.837851	0.725	0.628874	0.173838	0.816393	0.999261	SORD	NA	13411	15.1079	0.345803	0.219952	1.57218	0.11591	0.413301	M_PEvsM_Cont	SORD	Not_Biologically_Significant	NA	NA	NA	NA	NA	NA	NA	NA	NA	NA	NA	NA	NA	NA	NA	NA	NA	NA	NA	NA	NA	NA	NA	NA	NA
65397	ENSG00000140263	91043	ENST00000889814.1	362648	91043	NA	ENSG00000140263.16	0.945334	0.498611	0.547311	0.340666	0.907618	1	SORD	NA	13411	15.1079	0.345803	0.219952	1.57218	0.11591	0.413301	M_PEvsM_Cont	SORD	Not_Biologically_Significant	NA	NA	NA	NA	NA	NA	NA	NA	NA	NA	NA	NA	NA	NA	NA	NA	NA	NA	NA	NA	NA	NA	NA	NA	NA
65398	ENSG00000140263	91044	ENST00000889818.1	362653	91044	NA	ENSG00000140263.16	0.463467	0.225	0.301843	0.660732	0.969715	1	SORD	NA	13411	15.1079	0.345803	0.219952	1.57218	0.11591	0.413301	M_PEvsM_Cont	SORD	Not_Biologically_Significant	NA	NA	NA	NA	NA	NA	NA	NA	NA	NA	NA	NA	NA	NA	NA	NA	NA	NA	NA	NA	NA	NA	NA	NA	NA
65399	ENSG00000140264	90952	ENST00000409960.6	362525	90952	NA	ENSG00000140264.23	1.28519	-0.869444	-0.296557	0.107497	0.751388	0.934733	SERF2	SERF2	13412	3024.79	0.000506867	0.0928545	0.00545872	0.995645	0.998789	M_PEvsM_Cont	SERF2	Not_Biologically_Significant	NA	NA	NA	NA	NA	NA	NA	NA	NA	NA	NA	NA	NA	NA	NA	NA	NA	NA	NA	NA	NA	NA	NA	NA	NA
65400	ENSG00000140264	90950	ENST00000249786.9	362523	90950	NA	ENSG00000140264.23	3.00758	-0.277778	0.0245081	0.589973	0.957933	1	SERF2	SERF2	13412	3024.79	0.000506867	0.0928545	0.00545872	0.995645	0.998789	M_PEvsM_Cont	SERF2	Not_Biologically_Significant	NA	NA	NA	NA	NA	NA	NA	NA	NA	NA	NA	NA	NA	NA	NA	NA	NA	NA	NA	NA	NA	NA	NA	NA	NA
65401	ENSG00000140264	90948	ENST00000381359.5	362517	90948	NA	ENSG00000140264.23	2.79073	-0.634722	-0.166677	0.230095	0.858779	1	SERF2	SERF2	13412	3024.79	0.000506867	0.0928545	0.00545872	0.995645	0.998789	M_PEvsM_Cont	SERF2	Not_Biologically_Significant	NA	NA	NA	NA	NA	NA	NA	NA	NA	NA	NA	NA	NA	NA	NA	NA	NA	NA	NA	NA	NA	NA	NA	NA	NA
65402	ENSG00000140264	90954	ENST00000339624.9	362528	90954	NA	ENSG00000140264.23	2.31101	-0.645833	-0.190908	0.222741	0.855478	1	SERF2	SERF2	13412	3024.79	0.000506867	0.0928545	0.00545872	0.995645	0.998789	M_PEvsM_Cont	SERF2	Not_Biologically_Significant	NA	NA	NA	NA	NA	NA	NA	NA	NA	NA	NA	NA	NA	NA	NA	NA	NA	NA	NA	NA	NA	NA	NA	NA	NA
65403	ENSG00000140264	90951	ENST00000486144.1	362524	90951	NA	ENSG00000140264.23	2.10532	0.352778	0.0848329	0.495087	0.939645	1	SERF2	SERF2	13412	3024.79	0.000506867	0.0928545	0.00545872	0.995645	0.998789	M_PEvsM_Cont	SERF2	Not_Biologically_Significant	NA	NA	NA	NA	NA	NA	NA	NA	NA	NA	NA	NA	NA	NA	NA	NA	NA	NA	NA	NA	NA	NA	NA	NA	NA
65404	ENSG00000140264	90955	ENST00000409617.6	362530	90955	NA	ENSG00000140264.23	1.06901	0.731944	1.04188	0.170079	0.813445	0.996002	SERF2	SERF2	13412	3024.79	0.000506867	0.0928545	0.00545872	0.995645	0.998789	M_PEvsM_Cont	SERF2	Not_Biologically_Significant	NA	NA	NA	NA	NA	NA	NA	NA	NA	NA	NA	NA	NA	NA	NA	NA	NA	NA	NA	NA	NA	NA	NA	NA	NA
65405	ENSG00000140264	90959	ENST00000409614.1	362536	90959	NA	ENSG00000140264.23	3.08406	-0.7375	-0.0590045	0.167175	0.811494	0.993323	SERF2	SERF2	13412	3024.79	0.000506867	0.0928545	0.00545872	0.995645	0.998789	M_PEvsM_Cont	SERF2	Not_Biologically_Significant	NA	NA	NA	NA	NA	NA	NA	NA	NA	NA	NA	NA	NA	NA	NA	NA	NA	NA	NA	NA	NA	NA	NA	NA	NA
65406	ENSG00000140264	90958	ENST00000403425.5	362534	90958	NA	ENSG00000140264.23	1.66601	-0.805556	-0.303446	0.13351	0.781177	0.957364	SERF2	SERF2	13412	3024.79	0.000506867	0.0928545	0.00545872	0.995645	0.998789	M_PEvsM_Cont	SERF2	Not_Biologically_Significant	NA	NA	NA	NA	NA	NA	NA	NA	NA	NA	NA	NA	NA	NA	NA	NA	NA	NA	NA	NA	NA	NA	NA	NA	NA
65407	ENSG00000140264	90953	ENST00000445816.5	362527	90953	NA	ENSG00000140264.23	1.59348	0.0291667	-0.0404914	0.955486	0.997679	1	SERF2	SERF2	13412	3024.79	0.000506867	0.0928545	0.00545872	0.995645	0.998789	M_PEvsM_Cont	SERF2	Not_Biologically_Significant	NA	NA	NA	NA	NA	NA	NA	NA	NA	NA	NA	NA	NA	NA	NA	NA	NA	NA	NA	NA	NA	NA	NA	NA	NA
65408	ENSG00000140264	90949	ENST00000914900.1	362520	90949	NA	ENSG00000140264.23	2.07953	0.304167	0.157681	0.555075	0.951545	1	SERF2	NA	13412	3024.79	0.000506867	0.0928545	0.00545872	0.995645	0.998789	M_PEvsM_Cont	SERF2	Not_Biologically_Significant	NA	NA	NA	NA	NA	NA	NA	NA	NA	NA	NA	NA	NA	NA	NA	NA	NA	NA	NA	NA	NA	NA	NA	NA	NA
65409	ENSG00000140264	90957	ENST00000402131.5	362533	90957	NA	ENSG00000140264.23	0.780291	-0.9375	-0.435979	0.0842529	0.712619	0.91318	SERF2	SERF2	13412	3024.79	0.000506867	0.0928545	0.00545872	0.995645	0.998789	M_PEvsM_Cont	SERF2	Not_Biologically_Significant	NA	NA	NA	NA	NA	NA	NA	NA	NA	NA	NA	NA	NA	NA	NA	NA	NA	NA	NA	NA	NA	NA	NA	NA	NA
65410	ENSG00000140264	90956	ENST00000448830.2	362531	90956	NA	ENSG00000140264.23	1.3766	-0.779167	-0.352789	0.146189	0.793059	0.971055	SERF2	SERF2	13412	3024.79	0.000506867	0.0928545	0.00545872	0.995645	0.998789	M_PEvsM_Cont	SERF2	Not_Biologically_Significant	NA	NA	NA	NA	NA	NA	NA	NA	NA	NA	NA	NA	NA	NA	NA	NA	NA	NA	NA	NA	NA	NA	NA	NA	NA
65411	ENSG00000140265	90839	ENST00000563508.1	370690	90839	NA	ENSG00000140265.15	1.16705	0.730556	0.204866	0.170827	0.814189	0.99667	ZSCAN29	ZSCAN29	13414	394.572	0.11765	0.0720274	1.6334	0.102385	0.387229	M_PEvsM_Cont	ZSCAN29	Not_Biologically_Significant	NA	NA	NA	NA	NA	NA	NA	NA	NA	NA	NA	NA	NA	NA	NA	NA	NA	NA	NA	NA	NA	NA	NA	NA	NA
65412	ENSG00000140265	90835	ENST00000684362.1	370684	90835	NA	ENSG00000140265.15	2.35996	-0.404167	0.180412	0.436589	0.932639	1	ZSCAN29	ZSCAN29	13414	394.572	0.11765	0.0720274	1.6334	0.102385	0.387229	M_PEvsM_Cont	ZSCAN29	Not_Biologically_Significant	NA	NA	NA	NA	NA	NA	NA	NA	NA	NA	NA	NA	NA	NA	NA	NA	NA	NA	NA	NA	NA	NA	NA	NA	NA
65413	ENSG00000140265	90837	ENST00000566849.5	370686	90837	NA	ENSG00000140265.15	1.71859	1.26111	0.376661	0.0232226	0.502085	0.724736	ZSCAN29	ZSCAN29	13414	394.572	0.11765	0.0720274	1.6334	0.102385	0.387229	M_PEvsM_Cont	ZSCAN29	Not_Biologically_Significant	NA	NA	NA	NA	NA	NA	NA	NA	NA	NA	NA	NA	NA	NA	NA	NA	NA	NA	NA	NA	NA	NA	NA	NA	NA
65414	ENSG00000140265	90833	ENST00000396976.6	370682	90833	NA	ENSG00000140265.15	2.3051	0.444444	0.275482	0.393269	0.922158	1	ZSCAN29	ZSCAN29	13414	394.572	0.11765	0.0720274	1.6334	0.102385	0.387229	M_PEvsM_Cont	ZSCAN29	Not_Biologically_Significant	NA	NA	NA	NA	NA	NA	NA	NA	NA	NA	NA	NA	NA	NA	NA	NA	NA	NA	NA	NA	NA	NA	NA	NA	NA
65415	ENSG00000140265	90834	ENST00000942834.1	370683	90834	NA	ENSG00000140265.15	1.02469	0.0222222	0.822058	0.965238	0.997762	1	ZSCAN29	NA	13414	394.572	0.11765	0.0720274	1.6334	0.102385	0.387229	M_PEvsM_Cont	ZSCAN29	Not_Biologically_Significant	NA	NA	NA	NA	NA	NA	NA	NA	NA	NA	NA	NA	NA	NA	NA	NA	NA	NA	NA	NA	NA	NA	NA	NA	NA
65416	ENSG00000140265	90836	ENST00000942835.1	370685	90836	NA	ENSG00000140265.15	1.54079	-0.5625	-0.656418	0.284345	0.885678	1	ZSCAN29	NA	13414	394.572	0.11765	0.0720274	1.6334	0.102385	0.387229	M_PEvsM_Cont	ZSCAN29	Not_Biologically_Significant	NA	NA	NA	NA	NA	NA	NA	NA	NA	NA	NA	NA	NA	NA	NA	NA	NA	NA	NA	NA	NA	NA	NA	NA	NA
65417	ENSG00000140265	90832	ENST00000923737.1	370681	90832	NA	ENSG00000140265.15	0.93556	-0.656944	-0.601059	0.215714	0.851419	1	ZSCAN29	NA	13414	394.572	0.11765	0.0720274	1.6334	0.102385	0.387229	M_PEvsM_Cont	ZSCAN29	Not_Biologically_Significant	NA	NA	NA	NA	NA	NA	NA	NA	NA	NA	NA	NA	NA	NA	NA	NA	NA	NA	NA	NA	NA	NA	NA	NA	NA
65418	ENSG00000140265	90838	ENST00000570181.2	370689	90838	NA	ENSG00000140265.15	0.614078	0.631944	0.283047	0.231989	0.860203	1	ZSCAN29	ZSCAN29	13414	394.572	0.11765	0.0720274	1.6334	0.102385	0.387229	M_PEvsM_Cont	ZSCAN29	Not_Biologically_Significant	NA	NA	NA	NA	NA	NA	NA	NA	NA	NA	NA	NA	NA	NA	NA	NA	NA	NA	NA	NA	NA	NA	NA	NA	NA
65419	ENSG00000140279	91046	ENST00000558383.1	370970	91046	NA	ENSG00000140279.13	1.42106	0.319444	0.0721674	0.535739	0.94789	1	DUOX2	DUOX2	13416	2.2851	-0.281581	0.447966	-0.628577	0.529626	0.819021	M_PEvsM_Cont	DUOX2	Not_Biologically_Significant	NA	NA	NA	NA	NA	NA	NA	NA	NA	NA	NA	NA	NA	NA	NA	NA	NA	NA	NA	NA	NA	NA	NA	NA	NA
65420	ENSG00000140280	91352	ENST00000267838.7	371524	91352	NA	ENSG00000140280.15	1.41676	-0.3375	0.198835	0.5136	0.943838	1	LYSMD2	LYSMD2	13418	21.1323	0.172209	0.215184	0.80029	0.423543	0.750719	M_PEvsM_Cont	LYSMD2	Not_Biologically_Significant	NA	NA	NA	NA	NA	NA	NA	NA	NA	NA	NA	NA	NA	NA	NA	NA	NA	NA	NA	NA	NA	NA	NA	NA	NA
65421	ENSG00000140280	91353	ENST00000875742.1	371525	91353	NA	ENSG00000140280.15	0.691929	-0.109722	-0.203624	0.829763	0.987373	1	LYSMD2	NA	13418	21.1323	0.172209	0.215184	0.80029	0.423543	0.750719	M_PEvsM_Cont	LYSMD2	Not_Biologically_Significant	NA	NA	NA	NA	NA	NA	NA	NA	NA	NA	NA	NA	NA	NA	NA	NA	NA	NA	NA	NA	NA	NA	NA	NA	NA
65422	ENSG00000140280	91354	ENST00000560491.2	371528	91354	NA	ENSG00000140280.15	0.723899	-0.245833	-0.0506664	0.632277	0.96549	1	LYSMD2	LYSMD2	13418	21.1323	0.172209	0.215184	0.80029	0.423543	0.750719	M_PEvsM_Cont	LYSMD2	Not_Biologically_Significant	NA	NA	NA	NA	NA	NA	NA	NA	NA	NA	NA	NA	NA	NA	NA	NA	NA	NA	NA	NA	NA	NA	NA	NA	NA
65423	ENSG00000140280	91355	ENST00000558126.1	371529	91355	NA	ENSG00000140280.15	0.579696	0.0402778	0.0218146	0.937009	0.996442	1	LYSMD2	LYSMD2	13418	21.1323	0.172209	0.215184	0.80029	0.423543	0.750719	M_PEvsM_Cont	LYSMD2	Not_Biologically_Significant	NA	NA	NA	NA	NA	NA	NA	NA	NA	NA	NA	NA	NA	NA	NA	NA	NA	NA	NA	NA	NA	NA	NA	NA	NA
65424	ENSG00000140284	91222	ENST00000895509.1	363030	91222	NA	ENSG00000140284.12	1.06417	-0.265278	-0.253964	0.607044	0.961204	1	SLC27A2	NA	13420	286.87	-1.04585	0.244558	-4.27649	1.89861e-05	0.00181301	M_PEvsM_Cont	SLC27A2	Decreased_RNA_Expression	NA	NA	NA	NA	NA	NA	NA	NA	NA	NA	NA	NA	NA	NA	NA	NA	NA	NA	NA	NA	NA	NA	NA	NA	NA
65425	ENSG00000140284	91221	ENST00000267842.10	363029	91221	NA	ENSG00000140284.12	2.48839	-2.11528	-1.10418	0.000180331	0.0672832	0.121537	SLC27A2	SLC27A2	13420	286.87	-1.04585	0.244558	-4.27649	1.89861e-05	0.00181301	M_PEvsM_Cont	SLC27A2	Decreased_RNA_Expression	NA	NA	NA	NA	NA	NA	NA	NA	NA	NA	NA	NA	NA	NA	NA	NA	NA	NA	NA	NA	NA	NA	NA	NA	NA
65426	ENSG00000140284	91224	ENST00000544960.1	363034	91224	NA	ENSG00000140284.12	0.937156	-1.02917	-1.40152	0.0599222	0.656013	0.865522	SLC27A2	SLC27A2	13420	286.87	-1.04585	0.244558	-4.27649	1.89861e-05	0.00181301	M_PEvsM_Cont	SLC27A2	Decreased_RNA_Expression	NA	NA	NA	NA	NA	NA	NA	NA	NA	NA	NA	NA	NA	NA	NA	NA	NA	NA	NA	NA	NA	NA	NA	NA	NA
65427	ENSG00000140284	91223	ENST00000380902.8	363033	91223	NA	ENSG00000140284.12	0.822209	-0.559722	-0.877548	0.286609	0.887016	1	SLC27A2	SLC27A2	13420	286.87	-1.04585	0.244558	-4.27649	1.89861e-05	0.00181301	M_PEvsM_Cont	SLC27A2	Decreased_RNA_Expression	NA	NA	NA	NA	NA	NA	NA	NA	NA	NA	NA	NA	NA	NA	NA	NA	NA	NA	NA	NA	NA	NA	NA	NA	NA
65428	ENSG00000140285	91191	ENST00000906707.1	362982	91191	NA	ENSG00000140285.13	2.0208	-0.9	-0.374547	0.0965035	0.734348	0.926093	FGF7	NA	13422	110.779	-0.235046	0.313615	-0.749473	0.453572	0.772423	M_PEvsM_Cont	FGF7	Not_Biologically_Significant	NA	NA	NA	NA	NA	NA	NA	NA	NA	NA	NA	NA	NA	NA	NA	NA	NA	NA	NA	NA	NA	NA	NA	NA	NA
65429	ENSG00000140285	91192	ENST00000267843.9	362983	91192	NA	ENSG00000140285.13	1.86189	-1.20139	-0.450114	0.0300048	0.543649	0.766331	FGF7	FGF7	13422	110.779	-0.235046	0.313615	-0.749473	0.453572	0.772423	M_PEvsM_Cont	FGF7	Not_Biologically_Significant	NA	NA	NA	NA	NA	NA	NA	NA	NA	NA	NA	NA	NA	NA	NA	NA	NA	NA	NA	NA	NA	NA	NA	NA	NA
65430	ENSG00000140285	91193	ENST00000560979.1	362984	91193	NA	ENSG00000140285.13	0.840619	-0.469444	0.117826	0.367974	0.916552	1	FGF7	FGF7	13422	110.779	-0.235046	0.313615	-0.749473	0.453572	0.772423	M_PEvsM_Cont	FGF7	Not_Biologically_Significant	NA	NA	NA	NA	NA	NA	NA	NA	NA	NA	NA	NA	NA	NA	NA	NA	NA	NA	NA	NA	NA	NA	NA	NA	NA
65431	ENSG00000140285	91190	ENST00000560270.1	362981	91190	NA	ENSG00000140285.13	1.41521	-0.872222	-0.389062	0.106236	0.750131	0.933787	FGF7	FGF7	13422	110.779	-0.235046	0.313615	-0.749473	0.453572	0.772423	M_PEvsM_Cont	FGF7	Not_Biologically_Significant	NA	NA	NA	NA	NA	NA	NA	NA	NA	NA	NA	NA	NA	NA	NA	NA	NA	NA	NA	NA	NA	NA	NA	NA	NA
65432	ENSG00000140285	91194	ENST00000906706.1	362985	91194	NA	ENSG00000140285.13	0.996448	-0.790278	-0.539391	0.14052	0.786701	0.964822	FGF7	NA	13422	110.779	-0.235046	0.313615	-0.749473	0.453572	0.772423	M_PEvsM_Cont	FGF7	Not_Biologically_Significant	NA	NA	NA	NA	NA	NA	NA	NA	NA	NA	NA	NA	NA	NA	NA	NA	NA	NA	NA	NA	NA	NA	NA	NA	NA
65433	ENSG00000140285	91189	ENST00000906705.1	362980	91189	NA	ENSG00000140285.13	0.568903	0.0930556	0.329059	0.855023	0.989663	1	FGF7	NA	13422	110.779	-0.235046	0.313615	-0.749473	0.453572	0.772423	M_PEvsM_Cont	FGF7	Not_Biologically_Significant	NA	NA	NA	NA	NA	NA	NA	NA	NA	NA	NA	NA	NA	NA	NA	NA	NA	NA	NA	NA	NA	NA	NA	NA	NA
65434	ENSG00000140299	91698	ENST00000477543.1	372151	91698	NA	ENSG00000140299.15	1.30791	-0.025	0.0137902	0.960513	0.997735	1	BNIP2	BNIP2	13425	1036.5	0.0603498	0.0720778	0.837288	0.402431	0.733769	M_PEvsM_Cont	BNIP2	Not_Biologically_Significant	548	NA	NA	NA	NA	NA	NA	NA	NA	NA	NA	59668891	59668990	59671182	59671314	2.52569e-09	0.145	NA	NA	NA	NA	NA	NA	NA	NA
65435	ENSG00000140299	91698	ENST00000477543.1	372151	91698	NA	ENSG00000140299.15	1.30791	-0.025	0.0137902	0.960513	0.997735	1	BNIP2	BNIP2	13425	1036.5	0.0603498	0.0720778	0.837288	0.402431	0.733769	M_PEvsM_Cont	BNIP2	Not_Biologically_Significant	549	NA	NA	NA	NA	NA	NA	NA	NA	NA	NA	59677910	59678087	59682407	59682514	2.47573e-08	-0.133	NA	NA	NA	NA	NA	NA	NA	NA
65436	ENSG00000140299	91698	ENST00000477543.1	372151	91698	NA	ENSG00000140299.15	1.30791	-0.025	0.0137902	0.960513	0.997735	1	BNIP2	BNIP2	13425	1036.5	0.0603498	0.0720778	0.837288	0.402431	0.733769	M_PEvsM_Cont	BNIP2	Not_Biologically_Significant	547	NA	NA	NA	NA	NA	NA	NA	NA	NA	NA	59668891	59668990	59669275	59669362	2.68425e-11	0.129	NA	NA	NA	NA	NA	NA	NA	NA
65437	ENSG00000140299	91687	ENST00000607373.6	372128	91687	NA	ENSG00000140299.15	2.95976	-0.519444	-0.0754199	0.321437	0.900996	1	BNIP2	BNIP2	13425	1036.5	0.0603498	0.0720778	0.837288	0.402431	0.733769	M_PEvsM_Cont	BNIP2	Not_Biologically_Significant	548	NA	NA	NA	NA	NA	NA	NA	NA	NA	NA	59668891	59668990	59671182	59671314	2.52569e-09	0.145	NA	NA	NA	NA	NA	NA	NA	NA
65438	ENSG00000140299	91687	ENST00000607373.6	372128	91687	NA	ENSG00000140299.15	2.95976	-0.519444	-0.0754199	0.321437	0.900996	1	BNIP2	BNIP2	13425	1036.5	0.0603498	0.0720778	0.837288	0.402431	0.733769	M_PEvsM_Cont	BNIP2	Not_Biologically_Significant	549	NA	NA	NA	NA	NA	NA	NA	NA	NA	NA	59677910	59678087	59682407	59682514	2.47573e-08	-0.133	NA	NA	NA	NA	NA	NA	NA	NA
65439	ENSG00000140299	91687	ENST00000607373.6	372128	91687	NA	ENSG00000140299.15	2.95976	-0.519444	-0.0754199	0.321437	0.900996	1	BNIP2	BNIP2	13425	1036.5	0.0603498	0.0720778	0.837288	0.402431	0.733769	M_PEvsM_Cont	BNIP2	Not_Biologically_Significant	547	NA	NA	NA	NA	NA	NA	NA	NA	NA	NA	59668891	59668990	59669275	59669362	2.68425e-11	0.129	NA	NA	NA	NA	NA	NA	NA	NA
65440	ENSG00000140299	91692	ENST00000897497.1	372142	91692	NA	ENSG00000140299.15	1.49201	-0.234722	-0.743161	0.647271	0.967746	1	BNIP2	NA	13425	1036.5	0.0603498	0.0720778	0.837288	0.402431	0.733769	M_PEvsM_Cont	BNIP2	Not_Biologically_Significant	548	NA	NA	NA	NA	NA	NA	NA	NA	NA	NA	59668891	59668990	59671182	59671314	2.52569e-09	0.145	NA	NA	NA	NA	NA	NA	NA	NA
65441	ENSG00000140299	91692	ENST00000897497.1	372142	91692	NA	ENSG00000140299.15	1.49201	-0.234722	-0.743161	0.647271	0.967746	1	BNIP2	NA	13425	1036.5	0.0603498	0.0720778	0.837288	0.402431	0.733769	M_PEvsM_Cont	BNIP2	Not_Biologically_Significant	549	NA	NA	NA	NA	NA	NA	NA	NA	NA	NA	59677910	59678087	59682407	59682514	2.47573e-08	-0.133	NA	NA	NA	NA	NA	NA	NA	NA
65442	ENSG00000140299	91692	ENST00000897497.1	372142	91692	NA	ENSG00000140299.15	1.49201	-0.234722	-0.743161	0.647271	0.967746	1	BNIP2	NA	13425	1036.5	0.0603498	0.0720778	0.837288	0.402431	0.733769	M_PEvsM_Cont	BNIP2	Not_Biologically_Significant	547	NA	NA	NA	NA	NA	NA	NA	NA	NA	NA	59668891	59668990	59669275	59669362	2.68425e-11	0.129	NA	NA	NA	NA	NA	NA	NA	NA
65443	ENSG00000140299	91690	ENST00000439052.6	372138	91690	NA	ENSG00000140299.15	2.59118	0.493056	0.0904597	0.34554	0.908806	1	BNIP2	BNIP2	13425	1036.5	0.0603498	0.0720778	0.837288	0.402431	0.733769	M_PEvsM_Cont	BNIP2	Not_Biologically_Significant	548	NA	NA	NA	NA	NA	NA	NA	NA	NA	NA	59668891	59668990	59671182	59671314	2.52569e-09	0.145	NA	NA	NA	NA	NA	NA	NA	NA
65444	ENSG00000140299	91690	ENST00000439052.6	372138	91690	NA	ENSG00000140299.15	2.59118	0.493056	0.0904597	0.34554	0.908806	1	BNIP2	BNIP2	13425	1036.5	0.0603498	0.0720778	0.837288	0.402431	0.733769	M_PEvsM_Cont	BNIP2	Not_Biologically_Significant	549	NA	NA	NA	NA	NA	NA	NA	NA	NA	NA	59677910	59678087	59682407	59682514	2.47573e-08	-0.133	NA	NA	NA	NA	NA	NA	NA	NA
65445	ENSG00000140299	91690	ENST00000439052.6	372138	91690	NA	ENSG00000140299.15	2.59118	0.493056	0.0904597	0.34554	0.908806	1	BNIP2	BNIP2	13425	1036.5	0.0603498	0.0720778	0.837288	0.402431	0.733769	M_PEvsM_Cont	BNIP2	Not_Biologically_Significant	547	NA	NA	NA	NA	NA	NA	NA	NA	NA	NA	59668891	59668990	59669275	59669362	2.68425e-11	0.129	NA	NA	NA	NA	NA	NA	NA	NA
65446	ENSG00000140299	91691	ENST00000897498.1	372139	91691	NA	ENSG00000140299.15	0.905022	-0.122222	-0.311089	0.810655	0.985852	1	BNIP2	NA	13425	1036.5	0.0603498	0.0720778	0.837288	0.402431	0.733769	M_PEvsM_Cont	BNIP2	Not_Biologically_Significant	548	NA	NA	NA	NA	NA	NA	NA	NA	NA	NA	59668891	59668990	59671182	59671314	2.52569e-09	0.145	NA	NA	NA	NA	NA	NA	NA	NA
65447	ENSG00000140299	91691	ENST00000897498.1	372139	91691	NA	ENSG00000140299.15	0.905022	-0.122222	-0.311089	0.810655	0.985852	1	BNIP2	NA	13425	1036.5	0.0603498	0.0720778	0.837288	0.402431	0.733769	M_PEvsM_Cont	BNIP2	Not_Biologically_Significant	549	NA	NA	NA	NA	NA	NA	NA	NA	NA	NA	59677910	59678087	59682407	59682514	2.47573e-08	-0.133	NA	NA	NA	NA	NA	NA	NA	NA
65448	ENSG00000140299	91691	ENST00000897498.1	372139	91691	NA	ENSG00000140299.15	0.905022	-0.122222	-0.311089	0.810655	0.985852	1	BNIP2	NA	13425	1036.5	0.0603498	0.0720778	0.837288	0.402431	0.733769	M_PEvsM_Cont	BNIP2	Not_Biologically_Significant	547	NA	NA	NA	NA	NA	NA	NA	NA	NA	NA	59668891	59668990	59669275	59669362	2.68425e-11	0.129	NA	NA	NA	NA	NA	NA	NA	NA
65449	ENSG00000140299	91688	ENST00000897499.1	372133	91688	NA	ENSG00000140299.15	1.88501	0.316667	0.406151	0.539101	0.948326	1	BNIP2	NA	13425	1036.5	0.0603498	0.0720778	0.837288	0.402431	0.733769	M_PEvsM_Cont	BNIP2	Not_Biologically_Significant	548	NA	NA	NA	NA	NA	NA	NA	NA	NA	NA	59668891	59668990	59671182	59671314	2.52569e-09	0.145	NA	NA	NA	NA	NA	NA	NA	NA
65450	ENSG00000140299	91688	ENST00000897499.1	372133	91688	NA	ENSG00000140299.15	1.88501	0.316667	0.406151	0.539101	0.948326	1	BNIP2	NA	13425	1036.5	0.0603498	0.0720778	0.837288	0.402431	0.733769	M_PEvsM_Cont	BNIP2	Not_Biologically_Significant	549	NA	NA	NA	NA	NA	NA	NA	NA	NA	NA	59677910	59678087	59682407	59682514	2.47573e-08	-0.133	NA	NA	NA	NA	NA	NA	NA	NA
65451	ENSG00000140299	91688	ENST00000897499.1	372133	91688	NA	ENSG00000140299.15	1.88501	0.316667	0.406151	0.539101	0.948326	1	BNIP2	NA	13425	1036.5	0.0603498	0.0720778	0.837288	0.402431	0.733769	M_PEvsM_Cont	BNIP2	Not_Biologically_Significant	547	NA	NA	NA	NA	NA	NA	NA	NA	NA	NA	59668891	59668990	59669275	59669362	2.68425e-11	0.129	NA	NA	NA	NA	NA	NA	NA	NA
65452	ENSG00000140299	91693	ENST00000478981.1	372143	91693	NA	ENSG00000140299.15	0.955457	0.618056	0.314005	0.242274	0.866726	1	BNIP2	BNIP2	13425	1036.5	0.0603498	0.0720778	0.837288	0.402431	0.733769	M_PEvsM_Cont	BNIP2	Not_Biologically_Significant	548	NA	NA	NA	NA	NA	NA	NA	NA	NA	NA	59668891	59668990	59671182	59671314	2.52569e-09	0.145	NA	NA	NA	NA	NA	NA	NA	NA
65453	ENSG00000140299	91693	ENST00000478981.1	372143	91693	NA	ENSG00000140299.15	0.955457	0.618056	0.314005	0.242274	0.866726	1	BNIP2	BNIP2	13425	1036.5	0.0603498	0.0720778	0.837288	0.402431	0.733769	M_PEvsM_Cont	BNIP2	Not_Biologically_Significant	549	NA	NA	NA	NA	NA	NA	NA	NA	NA	NA	59677910	59678087	59682407	59682514	2.47573e-08	-0.133	NA	NA	NA	NA	NA	NA	NA	NA
65454	ENSG00000140299	91693	ENST00000478981.1	372143	91693	NA	ENSG00000140299.15	0.955457	0.618056	0.314005	0.242274	0.866726	1	BNIP2	BNIP2	13425	1036.5	0.0603498	0.0720778	0.837288	0.402431	0.733769	M_PEvsM_Cont	BNIP2	Not_Biologically_Significant	547	NA	NA	NA	NA	NA	NA	NA	NA	NA	NA	59668891	59668990	59669275	59669362	2.68425e-11	0.129	NA	NA	NA	NA	NA	NA	NA	NA
65455	ENSG00000140299	91689	ENST00000921900.1	372137	91689	NA	ENSG00000140299.15	1.38473	0.215278	0.446395	0.676038	0.97087	1	BNIP2	NA	13425	1036.5	0.0603498	0.0720778	0.837288	0.402431	0.733769	M_PEvsM_Cont	BNIP2	Not_Biologically_Significant	548	NA	NA	NA	NA	NA	NA	NA	NA	NA	NA	59668891	59668990	59671182	59671314	2.52569e-09	0.145	NA	NA	NA	NA	NA	NA	NA	NA
65456	ENSG00000140299	91689	ENST00000921900.1	372137	91689	NA	ENSG00000140299.15	1.38473	0.215278	0.446395	0.676038	0.97087	1	BNIP2	NA	13425	1036.5	0.0603498	0.0720778	0.837288	0.402431	0.733769	M_PEvsM_Cont	BNIP2	Not_Biologically_Significant	549	NA	NA	NA	NA	NA	NA	NA	NA	NA	NA	59677910	59678087	59682407	59682514	2.47573e-08	-0.133	NA	NA	NA	NA	NA	NA	NA	NA
65457	ENSG00000140299	91689	ENST00000921900.1	372137	91689	NA	ENSG00000140299.15	1.38473	0.215278	0.446395	0.676038	0.97087	1	BNIP2	NA	13425	1036.5	0.0603498	0.0720778	0.837288	0.402431	0.733769	M_PEvsM_Cont	BNIP2	Not_Biologically_Significant	547	NA	NA	NA	NA	NA	NA	NA	NA	NA	NA	59668891	59668990	59669275	59669362	2.68425e-11	0.129	NA	NA	NA	NA	NA	NA	NA	NA
65458	ENSG00000140299	91695	ENST00000464390.1	372147	91695	NA	ENSG00000140299.15	1.35621	-0.691667	-0.202101	0.193791	0.835037	1	BNIP2	BNIP2	13425	1036.5	0.0603498	0.0720778	0.837288	0.402431	0.733769	M_PEvsM_Cont	BNIP2	Not_Biologically_Significant	548	NA	NA	NA	NA	NA	NA	NA	NA	NA	NA	59668891	59668990	59671182	59671314	2.52569e-09	0.145	NA	NA	NA	NA	NA	NA	NA	NA
65459	ENSG00000140299	91695	ENST00000464390.1	372147	91695	NA	ENSG00000140299.15	1.35621	-0.691667	-0.202101	0.193791	0.835037	1	BNIP2	BNIP2	13425	1036.5	0.0603498	0.0720778	0.837288	0.402431	0.733769	M_PEvsM_Cont	BNIP2	Not_Biologically_Significant	549	NA	NA	NA	NA	NA	NA	NA	NA	NA	NA	59677910	59678087	59682407	59682514	2.47573e-08	-0.133	NA	NA	NA	NA	NA	NA	NA	NA
65460	ENSG00000140299	91695	ENST00000464390.1	372147	91695	NA	ENSG00000140299.15	1.35621	-0.691667	-0.202101	0.193791	0.835037	1	BNIP2	BNIP2	13425	1036.5	0.0603498	0.0720778	0.837288	0.402431	0.733769	M_PEvsM_Cont	BNIP2	Not_Biologically_Significant	547	NA	NA	NA	NA	NA	NA	NA	NA	NA	NA	59668891	59668990	59669275	59669362	2.68425e-11	0.129	NA	NA	NA	NA	NA	NA	NA	NA
65461	ENSG00000140299	91694	ENST00000415213.7	372144	91694	NA	ENSG00000140299.15	2.05395	-0.00138889	0.365275	0.99759	0.999655	1	BNIP2	BNIP2	13425	1036.5	0.0603498	0.0720778	0.837288	0.402431	0.733769	M_PEvsM_Cont	BNIP2	Not_Biologically_Significant	548	NA	NA	NA	NA	NA	NA	NA	NA	NA	NA	59668891	59668990	59671182	59671314	2.52569e-09	0.145	NA	NA	NA	NA	NA	NA	NA	NA
65462	ENSG00000140299	91694	ENST00000415213.7	372144	91694	NA	ENSG00000140299.15	2.05395	-0.00138889	0.365275	0.99759	0.999655	1	BNIP2	BNIP2	13425	1036.5	0.0603498	0.0720778	0.837288	0.402431	0.733769	M_PEvsM_Cont	BNIP2	Not_Biologically_Significant	549	NA	NA	NA	NA	NA	NA	NA	NA	NA	NA	59677910	59678087	59682407	59682514	2.47573e-08	-0.133	NA	NA	NA	NA	NA	NA	NA	NA
65463	ENSG00000140299	91694	ENST00000415213.7	372144	91694	NA	ENSG00000140299.15	2.05395	-0.00138889	0.365275	0.99759	0.999655	1	BNIP2	BNIP2	13425	1036.5	0.0603498	0.0720778	0.837288	0.402431	0.733769	M_PEvsM_Cont	BNIP2	Not_Biologically_Significant	547	NA	NA	NA	NA	NA	NA	NA	NA	NA	NA	59668891	59668990	59669275	59669362	2.68425e-11	0.129	NA	NA	NA	NA	NA	NA	NA	NA
65464	ENSG00000140299	91697	ENST00000557987.5	372150	91697	NA	ENSG00000140299.15	0.827438	-0.00138889	0.00595919	0.996757	0.999637	1	BNIP2	BNIP2	13425	1036.5	0.0603498	0.0720778	0.837288	0.402431	0.733769	M_PEvsM_Cont	BNIP2	Not_Biologically_Significant	548	NA	NA	NA	NA	NA	NA	NA	NA	NA	NA	59668891	59668990	59671182	59671314	2.52569e-09	0.145	NA	NA	NA	NA	NA	NA	NA	NA
65465	ENSG00000140299	91697	ENST00000557987.5	372150	91697	NA	ENSG00000140299.15	0.827438	-0.00138889	0.00595919	0.996757	0.999637	1	BNIP2	BNIP2	13425	1036.5	0.0603498	0.0720778	0.837288	0.402431	0.733769	M_PEvsM_Cont	BNIP2	Not_Biologically_Significant	549	NA	NA	NA	NA	NA	NA	NA	NA	NA	NA	59677910	59678087	59682407	59682514	2.47573e-08	-0.133	NA	NA	NA	NA	NA	NA	NA	NA
65466	ENSG00000140299	91697	ENST00000557987.5	372150	91697	NA	ENSG00000140299.15	0.827438	-0.00138889	0.00595919	0.996757	0.999637	1	BNIP2	BNIP2	13425	1036.5	0.0603498	0.0720778	0.837288	0.402431	0.733769	M_PEvsM_Cont	BNIP2	Not_Biologically_Significant	547	NA	NA	NA	NA	NA	NA	NA	NA	NA	NA	59668891	59668990	59669275	59669362	2.68425e-11	0.129	NA	NA	NA	NA	NA	NA	NA	NA
65467	ENSG00000140299	91696	ENST00000560458.5	372148	91696	NA	ENSG00000140299.15	1.68628	1.00139	0.563089	0.066524	0.671723	0.881728	BNIP2	BNIP2	13425	1036.5	0.0603498	0.0720778	0.837288	0.402431	0.733769	M_PEvsM_Cont	BNIP2	Not_Biologically_Significant	548	NA	NA	NA	NA	NA	NA	NA	NA	NA	NA	59668891	59668990	59671182	59671314	2.52569e-09	0.145	NA	NA	NA	NA	NA	NA	NA	NA
65468	ENSG00000140299	91696	ENST00000560458.5	372148	91696	NA	ENSG00000140299.15	1.68628	1.00139	0.563089	0.066524	0.671723	0.881728	BNIP2	BNIP2	13425	1036.5	0.0603498	0.0720778	0.837288	0.402431	0.733769	M_PEvsM_Cont	BNIP2	Not_Biologically_Significant	549	NA	NA	NA	NA	NA	NA	NA	NA	NA	NA	59677910	59678087	59682407	59682514	2.47573e-08	-0.133	NA	NA	NA	NA	NA	NA	NA	NA
65469	ENSG00000140299	91696	ENST00000560458.5	372148	91696	NA	ENSG00000140299.15	1.68628	1.00139	0.563089	0.066524	0.671723	0.881728	BNIP2	BNIP2	13425	1036.5	0.0603498	0.0720778	0.837288	0.402431	0.733769	M_PEvsM_Cont	BNIP2	Not_Biologically_Significant	547	NA	NA	NA	NA	NA	NA	NA	NA	NA	NA	59668891	59668990	59669275	59669362	2.68425e-11	0.129	NA	NA	NA	NA	NA	NA	NA	NA
65470	ENSG00000140307	91682	ENST00000885934.1	372112	91682	NA	ENSG00000140307.12	0.757719	0.123611	0.474729	0.809139	0.985663	1	GTF2A2	NA	13427	176.992	0.0657529	0.0869885	0.755881	0.449721	0.76921	M_PEvsM_Cont	GTF2A2	Not_Biologically_Significant	NA	NA	NA	NA	NA	NA	NA	NA	NA	NA	NA	NA	NA	NA	NA	NA	NA	NA	NA	NA	NA	NA	NA	NA	NA
65471	ENSG00000140307	91679	ENST00000396060.7	372103	91679	NA	ENSG00000140307.12	1.72905	-0.111111	-0.0399037	0.827512	0.987086	1	GTF2A2	GTF2A2	13427	176.992	0.0657529	0.0869885	0.755881	0.449721	0.76921	M_PEvsM_Cont	GTF2A2	Not_Biologically_Significant	NA	NA	NA	NA	NA	NA	NA	NA	NA	NA	NA	NA	NA	NA	NA	NA	NA	NA	NA	NA	NA	NA	NA	NA	NA
65472	ENSG00000140307	91681	ENST00000396064.7	372111	91681	NA	ENSG00000140307.12	1.74669	-0.772222	-0.219912	0.149401	0.794688	0.974625	GTF2A2	GTF2A2	13427	176.992	0.0657529	0.0869885	0.755881	0.449721	0.76921	M_PEvsM_Cont	GTF2A2	Not_Biologically_Significant	NA	NA	NA	NA	NA	NA	NA	NA	NA	NA	NA	NA	NA	NA	NA	NA	NA	NA	NA	NA	NA	NA	NA	NA	NA
65473	ENSG00000140307	91683	ENST00000885930.1	372113	91683	NA	ENSG00000140307.12	1.98165	-0.0194444	-0.0546172	0.970213	0.998285	1	GTF2A2	NA	13427	176.992	0.0657529	0.0869885	0.755881	0.449721	0.76921	M_PEvsM_Cont	GTF2A2	Not_Biologically_Significant	NA	NA	NA	NA	NA	NA	NA	NA	NA	NA	NA	NA	NA	NA	NA	NA	NA	NA	NA	NA	NA	NA	NA	NA	NA
65474	ENSG00000140307	91685	ENST00000396063.5	372119	91685	NA	ENSG00000140307.12	0.709048	-0.133333	0.0893274	0.7939	0.983781	1	GTF2A2	GTF2A2	13427	176.992	0.0657529	0.0869885	0.755881	0.449721	0.76921	M_PEvsM_Cont	GTF2A2	Not_Biologically_Significant	NA	NA	NA	NA	NA	NA	NA	NA	NA	NA	NA	NA	NA	NA	NA	NA	NA	NA	NA	NA	NA	NA	NA	NA	NA
65475	ENSG00000140307	91684	ENST00000885935.1	372115	91684	NA	ENSG00000140307.12	0.840286	0.418056	0.243802	0.421254	0.928424	1	GTF2A2	NA	13427	176.992	0.0657529	0.0869885	0.755881	0.449721	0.76921	M_PEvsM_Cont	GTF2A2	Not_Biologically_Significant	NA	NA	NA	NA	NA	NA	NA	NA	NA	NA	NA	NA	NA	NA	NA	NA	NA	NA	NA	NA	NA	NA	NA	NA	NA
65476	ENSG00000140307	91680	ENST00000267869.8	372105	91680	NA	ENSG00000140307.12	1.18539	-0.647222	-0.326847	0.221826	0.855238	1	GTF2A2	GTF2A2	13427	176.992	0.0657529	0.0869885	0.755881	0.449721	0.76921	M_PEvsM_Cont	GTF2A2	Not_Biologically_Significant	NA	NA	NA	NA	NA	NA	NA	NA	NA	NA	NA	NA	NA	NA	NA	NA	NA	NA	NA	NA	NA	NA	NA	NA	NA
65477	ENSG00000140307	91686	ENST00000480768.1	372126	91686	NA	ENSG00000140307.12	0.972824	-0.373611	-0.0555744	0.470303	0.936833	1	GTF2A2	GTF2A2	13427	176.992	0.0657529	0.0869885	0.755881	0.449721	0.76921	M_PEvsM_Cont	GTF2A2	Not_Biologically_Significant	NA	NA	NA	NA	NA	NA	NA	NA	NA	NA	NA	NA	NA	NA	NA	NA	NA	NA	NA	NA	NA	NA	NA	NA	NA
65478	ENSG00000140319	90354	ENST00000922619.1	370183	90354	NA	ENSG00000140319.12	0.849734	-0.379167	-1.01893	0.463925	0.934845	1	SRP14	NA	13429	956.741	-0.0621932	0.0713673	-0.871452	0.383507	0.718955	M_PEvsM_Cont	SRP14	Not_Biologically_Significant	NA	NA	NA	NA	NA	NA	NA	NA	NA	NA	NA	NA	NA	NA	NA	NA	NA	NA	NA	NA	NA	NA	NA	NA	NA
65479	ENSG00000140319	90358	ENST00000558243.1	370190	90358	NA	ENSG00000140319.12	0.865995	-0.983333	-0.337118	0.0712271	0.682841	0.891836	SRP14	SRP14	13429	956.741	-0.0621932	0.0713673	-0.871452	0.383507	0.718955	M_PEvsM_Cont	SRP14	Not_Biologically_Significant	NA	NA	NA	NA	NA	NA	NA	NA	NA	NA	NA	NA	NA	NA	NA	NA	NA	NA	NA	NA	NA	NA	NA	NA	NA
65480	ENSG00000140319	90355	ENST00000558527.5	370184	90355	NA	ENSG00000140319.12	1.74726	-0.851389	-0.434357	0.114623	0.760107	0.940181	SRP14	SRP14	13429	956.741	-0.0621932	0.0713673	-0.871452	0.383507	0.718955	M_PEvsM_Cont	SRP14	Not_Biologically_Significant	NA	NA	NA	NA	NA	NA	NA	NA	NA	NA	NA	NA	NA	NA	NA	NA	NA	NA	NA	NA	NA	NA	NA	NA	NA
65481	ENSG00000140319	90353	ENST00000267884.11	370181	90353	NA	ENSG00000140319.12	2.92913	-0.333333	-0.0380264	0.518454	0.944677	1	SRP14	SRP14	13429	956.741	-0.0621932	0.0713673	-0.871452	0.383507	0.718955	M_PEvsM_Cont	SRP14	Not_Biologically_Significant	NA	NA	NA	NA	NA	NA	NA	NA	NA	NA	NA	NA	NA	NA	NA	NA	NA	NA	NA	NA	NA	NA	NA	NA	NA
65482	ENSG00000140319	90357	ENST00000559475.5	370188	90357	NA	ENSG00000140319.12	1.08007	-0.663889	-0.211134	0.210546	0.847912	1	SRP14	SRP14	13429	956.741	-0.0621932	0.0713673	-0.871452	0.383507	0.718955	M_PEvsM_Cont	SRP14	Not_Biologically_Significant	NA	NA	NA	NA	NA	NA	NA	NA	NA	NA	NA	NA	NA	NA	NA	NA	NA	NA	NA	NA	NA	NA	NA	NA	NA
65483	ENSG00000140319	90356	ENST00000558720.5	370185	90356	NA	ENSG00000140319.12	2.37149	-0.304167	-0.113792	0.555075	0.951545	1	SRP14	SRP14	13429	956.741	-0.0621932	0.0713673	-0.871452	0.383507	0.718955	M_PEvsM_Cont	SRP14	Not_Biologically_Significant	NA	NA	NA	NA	NA	NA	NA	NA	NA	NA	NA	NA	NA	NA	NA	NA	NA	NA	NA	NA	NA	NA	NA	NA	NA
65484	ENSG00000140320	90444	ENST00000959374.1	361784	90444	NA	ENSG00000140320.13	0.784831	-0.513889	-1.21995	0.326132	0.901857	1	BAHD1	NA	13430	410.542	0.114165	0.0950838	1.20067	0.229878	0.575766	M_PEvsM_Cont	BAHD1	Not_Biologically_Significant	NA	NA	NA	NA	NA	NA	NA	NA	NA	NA	NA	NA	NA	NA	NA	NA	NA	NA	NA	NA	NA	NA	NA	NA	NA
65485	ENSG00000140320	90440	ENST00000852443.1	361780	90440	NA	ENSG00000140320.13	2.04747	-0.944444	-0.701511	0.082444	0.708229	0.910775	BAHD1	NA	13430	410.542	0.114165	0.0950838	1.20067	0.229878	0.575766	M_PEvsM_Cont	BAHD1	Not_Biologically_Significant	NA	NA	NA	NA	NA	NA	NA	NA	NA	NA	NA	NA	NA	NA	NA	NA	NA	NA	NA	NA	NA	NA	NA	NA	NA
65486	ENSG00000140320	90435	ENST00000959370.1	361775	90435	NA	ENSG00000140320.13	1.56642	0.758333	1.15433	0.156139	0.801022	0.982046	BAHD1	NA	13430	410.542	0.114165	0.0950838	1.20067	0.229878	0.575766	M_PEvsM_Cont	BAHD1	Not_Biologically_Significant	NA	NA	NA	NA	NA	NA	NA	NA	NA	NA	NA	NA	NA	NA	NA	NA	NA	NA	NA	NA	NA	NA	NA	NA	NA
65487	ENSG00000140320	90438	ENST00000852445.1	361778	90438	NA	ENSG00000140320.13	0.753276	0.451389	1.27154	0.386007	0.921429	1	BAHD1	NA	13430	410.542	0.114165	0.0950838	1.20067	0.229878	0.575766	M_PEvsM_Cont	BAHD1	Not_Biologically_Significant	NA	NA	NA	NA	NA	NA	NA	NA	NA	NA	NA	NA	NA	NA	NA	NA	NA	NA	NA	NA	NA	NA	NA	NA	NA
65488	ENSG00000140320	90445	ENST00000852447.1	361786	90445	NA	ENSG00000140320.13	0.933518	0.459722	0.991254	0.377741	0.918878	1	BAHD1	NA	13430	410.542	0.114165	0.0950838	1.20067	0.229878	0.575766	M_PEvsM_Cont	BAHD1	Not_Biologically_Significant	NA	NA	NA	NA	NA	NA	NA	NA	NA	NA	NA	NA	NA	NA	NA	NA	NA	NA	NA	NA	NA	NA	NA	NA	NA
65489	ENSG00000140320	90446	ENST00000560846.1	361787	90446	NA	ENSG00000140320.13	1.96652	-0.463889	0.0579145	0.373424	0.917775	1	BAHD1	BAHD1	13430	410.542	0.114165	0.0950838	1.20067	0.229878	0.575766	M_PEvsM_Cont	BAHD1	Not_Biologically_Significant	NA	NA	NA	NA	NA	NA	NA	NA	NA	NA	NA	NA	NA	NA	NA	NA	NA	NA	NA	NA	NA	NA	NA	NA	NA
65490	ENSG00000140320	90437	ENST00000959371.1	361777	90437	NA	ENSG00000140320.13	1.29139	0.234722	0.829885	0.64822	0.967899	1	BAHD1	NA	13430	410.542	0.114165	0.0950838	1.20067	0.229878	0.575766	M_PEvsM_Cont	BAHD1	Not_Biologically_Significant	NA	NA	NA	NA	NA	NA	NA	NA	NA	NA	NA	NA	NA	NA	NA	NA	NA	NA	NA	NA	NA	NA	NA	NA	NA
65491	ENSG00000140320	90441	ENST00000959372.1	361781	90441	NA	ENSG00000140320.13	0.511672	-0.0319444	0	0.949786	0.99711	1	BAHD1	NA	13430	410.542	0.114165	0.0950838	1.20067	0.229878	0.575766	M_PEvsM_Cont	BAHD1	Not_Biologically_Significant	NA	NA	NA	NA	NA	NA	NA	NA	NA	NA	NA	NA	NA	NA	NA	NA	NA	NA	NA	NA	NA	NA	NA	NA	NA
65492	ENSG00000140320	90434	ENST00000959369.1	361773	90434	NA	ENSG00000140320.13	0.789635	0.254167	0.383751	0.620663	0.963018	1	BAHD1	NA	13430	410.542	0.114165	0.0950838	1.20067	0.229878	0.575766	M_PEvsM_Cont	BAHD1	Not_Biologically_Significant	NA	NA	NA	NA	NA	NA	NA	NA	NA	NA	NA	NA	NA	NA	NA	NA	NA	NA	NA	NA	NA	NA	NA	NA	NA
65493	ENSG00000140320	90443	ENST00000959373.1	361783	90443	NA	ENSG00000140320.13	1.48668	0.143056	0.0252192	0.779504	0.981162	1	BAHD1	NA	13430	410.542	0.114165	0.0950838	1.20067	0.229878	0.575766	M_PEvsM_Cont	BAHD1	Not_Biologically_Significant	NA	NA	NA	NA	NA	NA	NA	NA	NA	NA	NA	NA	NA	NA	NA	NA	NA	NA	NA	NA	NA	NA	NA	NA	NA
65494	ENSG00000140320	90447	ENST00000561464.1	361788	90447	NA	ENSG00000140320.13	1.02842	1.26528	0.497074	0.0228092	0.498997	0.721602	BAHD1	BAHD1	13430	410.542	0.114165	0.0950838	1.20067	0.229878	0.575766	M_PEvsM_Cont	BAHD1	Not_Biologically_Significant	NA	NA	NA	NA	NA	NA	NA	NA	NA	NA	NA	NA	NA	NA	NA	NA	NA	NA	NA	NA	NA	NA	NA	NA	NA
65495	ENSG00000140320	90436	ENST00000416165.6	361776	90436	NA	ENSG00000140320.13	1.82387	0.516667	0.29096	0.32379	0.90129	1	BAHD1	BAHD1	13430	410.542	0.114165	0.0950838	1.20067	0.229878	0.575766	M_PEvsM_Cont	BAHD1	Not_Biologically_Significant	NA	NA	NA	NA	NA	NA	NA	NA	NA	NA	NA	NA	NA	NA	NA	NA	NA	NA	NA	NA	NA	NA	NA	NA	NA
65496	ENSG00000140320	90442	ENST00000918917.1	361782	90442	NA	ENSG00000140320.13	1.46314	-0.0361111	0.368431	0.943444	0.996986	1	BAHD1	NA	13430	410.542	0.114165	0.0950838	1.20067	0.229878	0.575766	M_PEvsM_Cont	BAHD1	Not_Biologically_Significant	NA	NA	NA	NA	NA	NA	NA	NA	NA	NA	NA	NA	NA	NA	NA	NA	NA	NA	NA	NA	NA	NA	NA	NA	NA
65497	ENSG00000140320	90439	ENST00000852444.1	361779	90439	NA	ENSG00000140320.13	1.73158	0.744444	0.881478	0.163669	0.808919	0.989911	BAHD1	NA	13430	410.542	0.114165	0.0950838	1.20067	0.229878	0.575766	M_PEvsM_Cont	BAHD1	Not_Biologically_Significant	NA	NA	NA	NA	NA	NA	NA	NA	NA	NA	NA	NA	NA	NA	NA	NA	NA	NA	NA	NA	NA	NA	NA	NA	NA
65498	ENSG00000140323	90415	ENST00000267889.5	361722	90415	NA	ENSG00000140323.7	1.24454	0.381944	0.135617	0.460661	0.934472	1	DISP2	DISP2	13433	12.4123	-0.458315	0.599941	-0.763934	0.444906	0.765802	M_PEvsM_Cont	DISP2	Not_Biologically_Significant	NA	NA	NA	NA	NA	NA	NA	NA	NA	NA	NA	NA	NA	NA	NA	NA	NA	NA	NA	NA	NA	NA	NA	NA	NA
65499	ENSG00000140323	90416	ENST00000949525.1	361724	90416	NA	ENSG00000140323.7	0.521943	-0.104167	-0.164221	0.838538	0.988123	1	DISP2	NA	13433	12.4123	-0.458315	0.599941	-0.763934	0.444906	0.765802	M_PEvsM_Cont	DISP2	Not_Biologically_Significant	NA	NA	NA	NA	NA	NA	NA	NA	NA	NA	NA	NA	NA	NA	NA	NA	NA	NA	NA	NA	NA	NA	NA	NA	NA
65500	ENSG00000140326	90771	ENST00000562465.5	370625	90771	NA	ENSG00000140326.14	1.29291	-0.663889	-0.350533	0.210546	0.847912	1	CDAN1	CDAN1	13435	199.502	-0.0227626	0.0823887	-0.276283	0.782331	0.937947	M_PEvsM_Cont	CDAN1	Not_Biologically_Significant	NA	NA	NA	NA	NA	NA	NA	NA	NA	NA	NA	NA	NA	NA	NA	NA	NA	NA	NA	NA	NA	NA	NA	NA	NA
65501	ENSG00000140326	90774	ENST00000913683.1	370628	90774	NA	ENSG00000140326.14	0.967578	0.561111	1.19326	0.28547	0.886381	1	CDAN1	NA	13435	199.502	-0.0227626	0.0823887	-0.276283	0.782331	0.937947	M_PEvsM_Cont	CDAN1	Not_Biologically_Significant	NA	NA	NA	NA	NA	NA	NA	NA	NA	NA	NA	NA	NA	NA	NA	NA	NA	NA	NA	NA	NA	NA	NA	NA	NA
65502	ENSG00000140326	90775	ENST00000643434.1	370630	90775	NA	ENSG00000140326.14	1.14038	-0.104167	0.072132	0.838538	0.988123	1	CDAN1	CDAN1	13435	199.502	-0.0227626	0.0823887	-0.276283	0.782331	0.937947	M_PEvsM_Cont	CDAN1	Not_Biologically_Significant	NA	NA	NA	NA	NA	NA	NA	NA	NA	NA	NA	NA	NA	NA	NA	NA	NA	NA	NA	NA	NA	NA	NA	NA	NA
65503	ENSG00000140326	90773	ENST00000913684.1	370627	90773	NA	ENSG00000140326.14	1.15915	0.304167	1.20511	0.555075	0.951545	1	CDAN1	NA	13435	199.502	-0.0227626	0.0823887	-0.276283	0.782331	0.937947	M_PEvsM_Cont	CDAN1	Not_Biologically_Significant	NA	NA	NA	NA	NA	NA	NA	NA	NA	NA	NA	NA	NA	NA	NA	NA	NA	NA	NA	NA	NA	NA	NA	NA	NA
65504	ENSG00000140326	90770	ENST00000913682.1	370624	90770	NA	ENSG00000140326.14	1.92118	-0.123611	-0.11055	0.809139	0.985663	1	CDAN1	NA	13435	199.502	-0.0227626	0.0823887	-0.276283	0.782331	0.937947	M_PEvsM_Cont	CDAN1	Not_Biologically_Significant	NA	NA	NA	NA	NA	NA	NA	NA	NA	NA	NA	NA	NA	NA	NA	NA	NA	NA	NA	NA	NA	NA	NA	NA	NA
65505	ENSG00000140326	90772	ENST00000563604.1	370626	90772	NA	ENSG00000140326.14	1.11227	1.01667	0.568775	0.0628106	0.663878	0.872879	CDAN1	CDAN1	13435	199.502	-0.0227626	0.0823887	-0.276283	0.782331	0.937947	M_PEvsM_Cont	CDAN1	Not_Biologically_Significant	NA	NA	NA	NA	NA	NA	NA	NA	NA	NA	NA	NA	NA	NA	NA	NA	NA	NA	NA	NA	NA	NA	NA	NA	NA
65506	ENSG00000140326	90769	ENST00000356231.4	370623	90769	NA	ENSG00000140326.14	1.81463	-0.888889	-0.655612	0.100195	0.740143	0.929152	CDAN1	CDAN1	13435	199.502	-0.0227626	0.0823887	-0.276283	0.782331	0.937947	M_PEvsM_Cont	CDAN1	Not_Biologically_Significant	NA	NA	NA	NA	NA	NA	NA	NA	NA	NA	NA	NA	NA	NA	NA	NA	NA	NA	NA	NA	NA	NA	NA	NA	NA
65507	ENSG00000140332	92286	ENST00000557815.1	373311	92286	NA	ENSG00000140332.19	2.24476	0.483333	0.108598	0.35507	0.912601	1	TLE3	TLE3	13437	1902.08	-0.0336117	0.11728	-0.286594	0.774423	0.935816	M_PEvsM_Cont	TLE3	Not_Biologically_Significant	541	NA	NA	NA	NA	NA	NA	NA	NA	NA	NA	70051390	70051467	70052373	70052524	1.33361e-07	-0.107	NA	NA	NA	NA	NA	NA	NA	NA
65508	ENSG00000140332	92286	ENST00000557815.1	373311	92286	NA	ENSG00000140332.19	2.24476	0.483333	0.108598	0.35507	0.912601	1	TLE3	TLE3	13437	1902.08	-0.0336117	0.11728	-0.286594	0.774423	0.935816	M_PEvsM_Cont	TLE3	Not_Biologically_Significant	543	NA	NA	NA	NA	NA	NA	NA	NA	NA	NA	70051390	70051467	70055048	70055298	3.02308e-08	-0.113	NA	NA	NA	NA	NA	NA	NA	NA
65509	ENSG00000140332	92286	ENST00000557815.1	373311	92286	NA	ENSG00000140332.19	2.24476	0.483333	0.108598	0.35507	0.912601	1	TLE3	TLE3	13437	1902.08	-0.0336117	0.11728	-0.286594	0.774423	0.935816	M_PEvsM_Cont	TLE3	Not_Biologically_Significant	544	NA	NA	NA	NA	NA	NA	NA	NA	NA	NA	70056297	70056374	70059409	70059460	1.05938e-06	0.113	NA	NA	NA	NA	NA	NA	NA	NA
65510	ENSG00000140332	92286	ENST00000557815.1	373311	92286	NA	ENSG00000140332.19	2.24476	0.483333	0.108598	0.35507	0.912601	1	TLE3	TLE3	13437	1902.08	-0.0336117	0.11728	-0.286594	0.774423	0.935816	M_PEvsM_Cont	TLE3	Not_Biologically_Significant	542	NA	NA	NA	NA	NA	NA	NA	NA	NA	NA	70051390	70051467	70053226	70053374	3.39684e-09	-0.101	NA	NA	NA	NA	NA	NA	NA	NA
65511	ENSG00000140332	92287	ENST00000560589.5	373312	92287	NA	ENSG00000140332.19	1.85227	-0.472222	-0.374593	0.365273	0.9156	1	TLE3	TLE3	13437	1902.08	-0.0336117	0.11728	-0.286594	0.774423	0.935816	M_PEvsM_Cont	TLE3	Not_Biologically_Significant	541	NA	NA	NA	NA	NA	NA	NA	NA	NA	NA	70051390	70051467	70052373	70052524	1.33361e-07	-0.107	NA	NA	NA	NA	NA	NA	NA	NA
65512	ENSG00000140332	92287	ENST00000560589.5	373312	92287	NA	ENSG00000140332.19	1.85227	-0.472222	-0.374593	0.365273	0.9156	1	TLE3	TLE3	13437	1902.08	-0.0336117	0.11728	-0.286594	0.774423	0.935816	M_PEvsM_Cont	TLE3	Not_Biologically_Significant	543	NA	NA	NA	NA	NA	NA	NA	NA	NA	NA	70051390	70051467	70055048	70055298	3.02308e-08	-0.113	NA	NA	NA	NA	NA	NA	NA	NA
65513	ENSG00000140332	92287	ENST00000560589.5	373312	92287	NA	ENSG00000140332.19	1.85227	-0.472222	-0.374593	0.365273	0.9156	1	TLE3	TLE3	13437	1902.08	-0.0336117	0.11728	-0.286594	0.774423	0.935816	M_PEvsM_Cont	TLE3	Not_Biologically_Significant	544	NA	NA	NA	NA	NA	NA	NA	NA	NA	NA	70056297	70056374	70059409	70059460	1.05938e-06	0.113	NA	NA	NA	NA	NA	NA	NA	NA
65514	ENSG00000140332	92287	ENST00000560589.5	373312	92287	NA	ENSG00000140332.19	1.85227	-0.472222	-0.374593	0.365273	0.9156	1	TLE3	TLE3	13437	1902.08	-0.0336117	0.11728	-0.286594	0.774423	0.935816	M_PEvsM_Cont	TLE3	Not_Biologically_Significant	542	NA	NA	NA	NA	NA	NA	NA	NA	NA	NA	70051390	70051467	70053226	70053374	3.39684e-09	-0.101	NA	NA	NA	NA	NA	NA	NA	NA
65515	ENSG00000140332	92299	ENST00000559574.1	373331	92299	NA	ENSG00000140332.19	0.727329	-0.340278	-0.272083	0.509814	0.943838	1	TLE3	TLE3	13437	1902.08	-0.0336117	0.11728	-0.286594	0.774423	0.935816	M_PEvsM_Cont	TLE3	Not_Biologically_Significant	541	NA	NA	NA	NA	NA	NA	NA	NA	NA	NA	70051390	70051467	70052373	70052524	1.33361e-07	-0.107	NA	NA	NA	NA	NA	NA	NA	NA
65516	ENSG00000140332	92299	ENST00000559574.1	373331	92299	NA	ENSG00000140332.19	0.727329	-0.340278	-0.272083	0.509814	0.943838	1	TLE3	TLE3	13437	1902.08	-0.0336117	0.11728	-0.286594	0.774423	0.935816	M_PEvsM_Cont	TLE3	Not_Biologically_Significant	543	NA	NA	NA	NA	NA	NA	NA	NA	NA	NA	70051390	70051467	70055048	70055298	3.02308e-08	-0.113	NA	NA	NA	NA	NA	NA	NA	NA
65517	ENSG00000140332	92299	ENST00000559574.1	373331	92299	NA	ENSG00000140332.19	0.727329	-0.340278	-0.272083	0.509814	0.943838	1	TLE3	TLE3	13437	1902.08	-0.0336117	0.11728	-0.286594	0.774423	0.935816	M_PEvsM_Cont	TLE3	Not_Biologically_Significant	544	NA	NA	NA	NA	NA	NA	NA	NA	NA	NA	70056297	70056374	70059409	70059460	1.05938e-06	0.113	NA	NA	NA	NA	NA	NA	NA	NA
65518	ENSG00000140332	92299	ENST00000559574.1	373331	92299	NA	ENSG00000140332.19	0.727329	-0.340278	-0.272083	0.509814	0.943838	1	TLE3	TLE3	13437	1902.08	-0.0336117	0.11728	-0.286594	0.774423	0.935816	M_PEvsM_Cont	TLE3	Not_Biologically_Significant	542	NA	NA	NA	NA	NA	NA	NA	NA	NA	NA	70051390	70051467	70053226	70053374	3.39684e-09	-0.101	NA	NA	NA	NA	NA	NA	NA	NA
65519	ENSG00000140332	92282	ENST00000952208.1	373306	92282	NA	ENSG00000140332.19	2.1576	-0.104167	0.0680127	0.838076	0.988123	1	TLE3	NA	13437	1902.08	-0.0336117	0.11728	-0.286594	0.774423	0.935816	M_PEvsM_Cont	TLE3	Not_Biologically_Significant	541	NA	NA	NA	NA	NA	NA	NA	NA	NA	NA	70051390	70051467	70052373	70052524	1.33361e-07	-0.107	NA	NA	NA	NA	NA	NA	NA	NA
65520	ENSG00000140332	92282	ENST00000952208.1	373306	92282	NA	ENSG00000140332.19	2.1576	-0.104167	0.0680127	0.838076	0.988123	1	TLE3	NA	13437	1902.08	-0.0336117	0.11728	-0.286594	0.774423	0.935816	M_PEvsM_Cont	TLE3	Not_Biologically_Significant	543	NA	NA	NA	NA	NA	NA	NA	NA	NA	NA	70051390	70051467	70055048	70055298	3.02308e-08	-0.113	NA	NA	NA	NA	NA	NA	NA	NA
65521	ENSG00000140332	92282	ENST00000952208.1	373306	92282	NA	ENSG00000140332.19	2.1576	-0.104167	0.0680127	0.838076	0.988123	1	TLE3	NA	13437	1902.08	-0.0336117	0.11728	-0.286594	0.774423	0.935816	M_PEvsM_Cont	TLE3	Not_Biologically_Significant	544	NA	NA	NA	NA	NA	NA	NA	NA	NA	NA	70056297	70056374	70059409	70059460	1.05938e-06	0.113	NA	NA	NA	NA	NA	NA	NA	NA
65522	ENSG00000140332	92282	ENST00000952208.1	373306	92282	NA	ENSG00000140332.19	2.1576	-0.104167	0.0680127	0.838076	0.988123	1	TLE3	NA	13437	1902.08	-0.0336117	0.11728	-0.286594	0.774423	0.935816	M_PEvsM_Cont	TLE3	Not_Biologically_Significant	542	NA	NA	NA	NA	NA	NA	NA	NA	NA	NA	70051390	70051467	70053226	70053374	3.39684e-09	-0.101	NA	NA	NA	NA	NA	NA	NA	NA
65523	ENSG00000140332	92292	ENST00000559608.1	373318	92292	NA	ENSG00000140332.19	1.60756	-0.175	-0.0814485	0.732506	0.976453	1	TLE3	TLE3	13437	1902.08	-0.0336117	0.11728	-0.286594	0.774423	0.935816	M_PEvsM_Cont	TLE3	Not_Biologically_Significant	541	NA	NA	NA	NA	NA	NA	NA	NA	NA	NA	70051390	70051467	70052373	70052524	1.33361e-07	-0.107	NA	NA	NA	NA	NA	NA	NA	NA
65524	ENSG00000140332	92292	ENST00000559608.1	373318	92292	NA	ENSG00000140332.19	1.60756	-0.175	-0.0814485	0.732506	0.976453	1	TLE3	TLE3	13437	1902.08	-0.0336117	0.11728	-0.286594	0.774423	0.935816	M_PEvsM_Cont	TLE3	Not_Biologically_Significant	543	NA	NA	NA	NA	NA	NA	NA	NA	NA	NA	70051390	70051467	70055048	70055298	3.02308e-08	-0.113	NA	NA	NA	NA	NA	NA	NA	NA
65525	ENSG00000140332	92292	ENST00000559608.1	373318	92292	NA	ENSG00000140332.19	1.60756	-0.175	-0.0814485	0.732506	0.976453	1	TLE3	TLE3	13437	1902.08	-0.0336117	0.11728	-0.286594	0.774423	0.935816	M_PEvsM_Cont	TLE3	Not_Biologically_Significant	544	NA	NA	NA	NA	NA	NA	NA	NA	NA	NA	70056297	70056374	70059409	70059460	1.05938e-06	0.113	NA	NA	NA	NA	NA	NA	NA	NA
65526	ENSG00000140332	92292	ENST00000559608.1	373318	92292	NA	ENSG00000140332.19	1.60756	-0.175	-0.0814485	0.732506	0.976453	1	TLE3	TLE3	13437	1902.08	-0.0336117	0.11728	-0.286594	0.774423	0.935816	M_PEvsM_Cont	TLE3	Not_Biologically_Significant	542	NA	NA	NA	NA	NA	NA	NA	NA	NA	NA	70051390	70051467	70053226	70053374	3.39684e-09	-0.101	NA	NA	NA	NA	NA	NA	NA	NA
65527	ENSG00000140332	92296	ENST00000557907.5	373324	92296	NA	ENSG00000140332.19	2.30386	-0.759722	-0.301788	0.155439	0.800388	0.981286	TLE3	TLE3	13437	1902.08	-0.0336117	0.11728	-0.286594	0.774423	0.935816	M_PEvsM_Cont	TLE3	Not_Biologically_Significant	541	NA	NA	NA	NA	NA	NA	NA	NA	NA	NA	70051390	70051467	70052373	70052524	1.33361e-07	-0.107	NA	NA	NA	NA	NA	NA	NA	NA
65528	ENSG00000140332	92296	ENST00000557907.5	373324	92296	NA	ENSG00000140332.19	2.30386	-0.759722	-0.301788	0.155439	0.800388	0.981286	TLE3	TLE3	13437	1902.08	-0.0336117	0.11728	-0.286594	0.774423	0.935816	M_PEvsM_Cont	TLE3	Not_Biologically_Significant	543	NA	NA	NA	NA	NA	NA	NA	NA	NA	NA	70051390	70051467	70055048	70055298	3.02308e-08	-0.113	NA	NA	NA	NA	NA	NA	NA	NA
65529	ENSG00000140332	92296	ENST00000557907.5	373324	92296	NA	ENSG00000140332.19	2.30386	-0.759722	-0.301788	0.155439	0.800388	0.981286	TLE3	TLE3	13437	1902.08	-0.0336117	0.11728	-0.286594	0.774423	0.935816	M_PEvsM_Cont	TLE3	Not_Biologically_Significant	544	NA	NA	NA	NA	NA	NA	NA	NA	NA	NA	70056297	70056374	70059409	70059460	1.05938e-06	0.113	NA	NA	NA	NA	NA	NA	NA	NA
65530	ENSG00000140332	92296	ENST00000557907.5	373324	92296	NA	ENSG00000140332.19	2.30386	-0.759722	-0.301788	0.155439	0.800388	0.981286	TLE3	TLE3	13437	1902.08	-0.0336117	0.11728	-0.286594	0.774423	0.935816	M_PEvsM_Cont	TLE3	Not_Biologically_Significant	542	NA	NA	NA	NA	NA	NA	NA	NA	NA	NA	70051390	70051467	70053226	70053374	3.39684e-09	-0.101	NA	NA	NA	NA	NA	NA	NA	NA
65531	ENSG00000140332	92295	ENST00000440567.7	373322	92295	NA	ENSG00000140332.19	0.638913	0.102778	0.275009	0.840343	0.988293	1	TLE3	TLE3	13437	1902.08	-0.0336117	0.11728	-0.286594	0.774423	0.935816	M_PEvsM_Cont	TLE3	Not_Biologically_Significant	541	NA	NA	NA	NA	NA	NA	NA	NA	NA	NA	70051390	70051467	70052373	70052524	1.33361e-07	-0.107	NA	NA	NA	NA	NA	NA	NA	NA
65532	ENSG00000140332	92295	ENST00000440567.7	373322	92295	NA	ENSG00000140332.19	0.638913	0.102778	0.275009	0.840343	0.988293	1	TLE3	TLE3	13437	1902.08	-0.0336117	0.11728	-0.286594	0.774423	0.935816	M_PEvsM_Cont	TLE3	Not_Biologically_Significant	543	NA	NA	NA	NA	NA	NA	NA	NA	NA	NA	70051390	70051467	70055048	70055298	3.02308e-08	-0.113	NA	NA	NA	NA	NA	NA	NA	NA
65533	ENSG00000140332	92295	ENST00000440567.7	373322	92295	NA	ENSG00000140332.19	0.638913	0.102778	0.275009	0.840343	0.988293	1	TLE3	TLE3	13437	1902.08	-0.0336117	0.11728	-0.286594	0.774423	0.935816	M_PEvsM_Cont	TLE3	Not_Biologically_Significant	544	NA	NA	NA	NA	NA	NA	NA	NA	NA	NA	70056297	70056374	70059409	70059460	1.05938e-06	0.113	NA	NA	NA	NA	NA	NA	NA	NA
65534	ENSG00000140332	92295	ENST00000440567.7	373322	92295	NA	ENSG00000140332.19	0.638913	0.102778	0.275009	0.840343	0.988293	1	TLE3	TLE3	13437	1902.08	-0.0336117	0.11728	-0.286594	0.774423	0.935816	M_PEvsM_Cont	TLE3	Not_Biologically_Significant	542	NA	NA	NA	NA	NA	NA	NA	NA	NA	NA	70051390	70051467	70053226	70053374	3.39684e-09	-0.101	NA	NA	NA	NA	NA	NA	NA	NA
65535	ENSG00000140332	92290	ENST00000560939.5	373315	92290	NA	ENSG00000140332.19	1.31567	-0.148611	0.0237284	0.771067	0.980552	1	TLE3	TLE3	13437	1902.08	-0.0336117	0.11728	-0.286594	0.774423	0.935816	M_PEvsM_Cont	TLE3	Not_Biologically_Significant	541	NA	NA	NA	NA	NA	NA	NA	NA	NA	NA	70051390	70051467	70052373	70052524	1.33361e-07	-0.107	NA	NA	NA	NA	NA	NA	NA	NA
65536	ENSG00000140332	92290	ENST00000560939.5	373315	92290	NA	ENSG00000140332.19	1.31567	-0.148611	0.0237284	0.771067	0.980552	1	TLE3	TLE3	13437	1902.08	-0.0336117	0.11728	-0.286594	0.774423	0.935816	M_PEvsM_Cont	TLE3	Not_Biologically_Significant	543	NA	NA	NA	NA	NA	NA	NA	NA	NA	NA	70051390	70051467	70055048	70055298	3.02308e-08	-0.113	NA	NA	NA	NA	NA	NA	NA	NA
65537	ENSG00000140332	92290	ENST00000560939.5	373315	92290	NA	ENSG00000140332.19	1.31567	-0.148611	0.0237284	0.771067	0.980552	1	TLE3	TLE3	13437	1902.08	-0.0336117	0.11728	-0.286594	0.774423	0.935816	M_PEvsM_Cont	TLE3	Not_Biologically_Significant	544	NA	NA	NA	NA	NA	NA	NA	NA	NA	NA	70056297	70056374	70059409	70059460	1.05938e-06	0.113	NA	NA	NA	NA	NA	NA	NA	NA
65538	ENSG00000140332	92290	ENST00000560939.5	373315	92290	NA	ENSG00000140332.19	1.31567	-0.148611	0.0237284	0.771067	0.980552	1	TLE3	TLE3	13437	1902.08	-0.0336117	0.11728	-0.286594	0.774423	0.935816	M_PEvsM_Cont	TLE3	Not_Biologically_Significant	542	NA	NA	NA	NA	NA	NA	NA	NA	NA	NA	70051390	70051467	70053226	70053374	3.39684e-09	-0.101	NA	NA	NA	NA	NA	NA	NA	NA
65539	ENSG00000140332	92289	ENST00000559048.5	373314	92289	NA	ENSG00000140332.19	1.37744	0.143056	-0.0271736	0.779504	0.981162	1	TLE3	TLE3	13437	1902.08	-0.0336117	0.11728	-0.286594	0.774423	0.935816	M_PEvsM_Cont	TLE3	Not_Biologically_Significant	541	NA	NA	NA	NA	NA	NA	NA	NA	NA	NA	70051390	70051467	70052373	70052524	1.33361e-07	-0.107	NA	NA	NA	NA	NA	NA	NA	NA
65540	ENSG00000140332	92289	ENST00000559048.5	373314	92289	NA	ENSG00000140332.19	1.37744	0.143056	-0.0271736	0.779504	0.981162	1	TLE3	TLE3	13437	1902.08	-0.0336117	0.11728	-0.286594	0.774423	0.935816	M_PEvsM_Cont	TLE3	Not_Biologically_Significant	543	NA	NA	NA	NA	NA	NA	NA	NA	NA	NA	70051390	70051467	70055048	70055298	3.02308e-08	-0.113	NA	NA	NA	NA	NA	NA	NA	NA
65541	ENSG00000140332	92289	ENST00000559048.5	373314	92289	NA	ENSG00000140332.19	1.37744	0.143056	-0.0271736	0.779504	0.981162	1	TLE3	TLE3	13437	1902.08	-0.0336117	0.11728	-0.286594	0.774423	0.935816	M_PEvsM_Cont	TLE3	Not_Biologically_Significant	544	NA	NA	NA	NA	NA	NA	NA	NA	NA	NA	70056297	70056374	70059409	70059460	1.05938e-06	0.113	NA	NA	NA	NA	NA	NA	NA	NA
65542	ENSG00000140332	92289	ENST00000559048.5	373314	92289	NA	ENSG00000140332.19	1.37744	0.143056	-0.0271736	0.779504	0.981162	1	TLE3	TLE3	13437	1902.08	-0.0336117	0.11728	-0.286594	0.774423	0.935816	M_PEvsM_Cont	TLE3	Not_Biologically_Significant	542	NA	NA	NA	NA	NA	NA	NA	NA	NA	NA	70051390	70051467	70053226	70053374	3.39684e-09	-0.101	NA	NA	NA	NA	NA	NA	NA	NA
65543	ENSG00000140332	92283	ENST00000952209.1	373307	92283	NA	ENSG00000140332.19	2.28545	-0.0472222	0.156727	0.926742	0.996246	1	TLE3	NA	13437	1902.08	-0.0336117	0.11728	-0.286594	0.774423	0.935816	M_PEvsM_Cont	TLE3	Not_Biologically_Significant	541	NA	NA	NA	NA	NA	NA	NA	NA	NA	NA	70051390	70051467	70052373	70052524	1.33361e-07	-0.107	NA	NA	NA	NA	NA	NA	NA	NA
65544	ENSG00000140332	92283	ENST00000952209.1	373307	92283	NA	ENSG00000140332.19	2.28545	-0.0472222	0.156727	0.926742	0.996246	1	TLE3	NA	13437	1902.08	-0.0336117	0.11728	-0.286594	0.774423	0.935816	M_PEvsM_Cont	TLE3	Not_Biologically_Significant	543	NA	NA	NA	NA	NA	NA	NA	NA	NA	NA	70051390	70051467	70055048	70055298	3.02308e-08	-0.113	NA	NA	NA	NA	NA	NA	NA	NA
65545	ENSG00000140332	92283	ENST00000952209.1	373307	92283	NA	ENSG00000140332.19	2.28545	-0.0472222	0.156727	0.926742	0.996246	1	TLE3	NA	13437	1902.08	-0.0336117	0.11728	-0.286594	0.774423	0.935816	M_PEvsM_Cont	TLE3	Not_Biologically_Significant	544	NA	NA	NA	NA	NA	NA	NA	NA	NA	NA	70056297	70056374	70059409	70059460	1.05938e-06	0.113	NA	NA	NA	NA	NA	NA	NA	NA
65546	ENSG00000140332	92283	ENST00000952209.1	373307	92283	NA	ENSG00000140332.19	2.28545	-0.0472222	0.156727	0.926742	0.996246	1	TLE3	NA	13437	1902.08	-0.0336117	0.11728	-0.286594	0.774423	0.935816	M_PEvsM_Cont	TLE3	Not_Biologically_Significant	542	NA	NA	NA	NA	NA	NA	NA	NA	NA	NA	70051390	70051467	70053226	70053374	3.39684e-09	-0.101	NA	NA	NA	NA	NA	NA	NA	NA
65547	ENSG00000140332	92293	ENST00000918356.1	373319	92293	NA	ENSG00000140332.19	0.720939	0.711111	0.577534	0.181659	0.825351	1	TLE3	NA	13437	1902.08	-0.0336117	0.11728	-0.286594	0.774423	0.935816	M_PEvsM_Cont	TLE3	Not_Biologically_Significant	541	NA	NA	NA	NA	NA	NA	NA	NA	NA	NA	70051390	70051467	70052373	70052524	1.33361e-07	-0.107	NA	NA	NA	NA	NA	NA	NA	NA
65548	ENSG00000140332	92293	ENST00000918356.1	373319	92293	NA	ENSG00000140332.19	0.720939	0.711111	0.577534	0.181659	0.825351	1	TLE3	NA	13437	1902.08	-0.0336117	0.11728	-0.286594	0.774423	0.935816	M_PEvsM_Cont	TLE3	Not_Biologically_Significant	543	NA	NA	NA	NA	NA	NA	NA	NA	NA	NA	70051390	70051467	70055048	70055298	3.02308e-08	-0.113	NA	NA	NA	NA	NA	NA	NA	NA
65549	ENSG00000140332	92293	ENST00000918356.1	373319	92293	NA	ENSG00000140332.19	0.720939	0.711111	0.577534	0.181659	0.825351	1	TLE3	NA	13437	1902.08	-0.0336117	0.11728	-0.286594	0.774423	0.935816	M_PEvsM_Cont	TLE3	Not_Biologically_Significant	544	NA	NA	NA	NA	NA	NA	NA	NA	NA	NA	70056297	70056374	70059409	70059460	1.05938e-06	0.113	NA	NA	NA	NA	NA	NA	NA	NA
65550	ENSG00000140332	92293	ENST00000918356.1	373319	92293	NA	ENSG00000140332.19	0.720939	0.711111	0.577534	0.181659	0.825351	1	TLE3	NA	13437	1902.08	-0.0336117	0.11728	-0.286594	0.774423	0.935816	M_PEvsM_Cont	TLE3	Not_Biologically_Significant	542	NA	NA	NA	NA	NA	NA	NA	NA	NA	NA	70051390	70051467	70053226	70053374	3.39684e-09	-0.101	NA	NA	NA	NA	NA	NA	NA	NA
65551	ENSG00000140332	92294	ENST00000654081.1	373320	92294	NA	ENSG00000140332.19	1.34221	0.208333	0.184859	0.684207	0.971922	1	TLE3	TLE3	13437	1902.08	-0.0336117	0.11728	-0.286594	0.774423	0.935816	M_PEvsM_Cont	TLE3	Not_Biologically_Significant	541	NA	NA	NA	NA	NA	NA	NA	NA	NA	NA	70051390	70051467	70052373	70052524	1.33361e-07	-0.107	NA	NA	NA	NA	NA	NA	NA	NA
65552	ENSG00000140332	92294	ENST00000654081.1	373320	92294	NA	ENSG00000140332.19	1.34221	0.208333	0.184859	0.684207	0.971922	1	TLE3	TLE3	13437	1902.08	-0.0336117	0.11728	-0.286594	0.774423	0.935816	M_PEvsM_Cont	TLE3	Not_Biologically_Significant	543	NA	NA	NA	NA	NA	NA	NA	NA	NA	NA	70051390	70051467	70055048	70055298	3.02308e-08	-0.113	NA	NA	NA	NA	NA	NA	NA	NA
65553	ENSG00000140332	92294	ENST00000654081.1	373320	92294	NA	ENSG00000140332.19	1.34221	0.208333	0.184859	0.684207	0.971922	1	TLE3	TLE3	13437	1902.08	-0.0336117	0.11728	-0.286594	0.774423	0.935816	M_PEvsM_Cont	TLE3	Not_Biologically_Significant	544	NA	NA	NA	NA	NA	NA	NA	NA	NA	NA	70056297	70056374	70059409	70059460	1.05938e-06	0.113	NA	NA	NA	NA	NA	NA	NA	NA
65554	ENSG00000140332	92294	ENST00000654081.1	373320	92294	NA	ENSG00000140332.19	1.34221	0.208333	0.184859	0.684207	0.971922	1	TLE3	TLE3	13437	1902.08	-0.0336117	0.11728	-0.286594	0.774423	0.935816	M_PEvsM_Cont	TLE3	Not_Biologically_Significant	542	NA	NA	NA	NA	NA	NA	NA	NA	NA	NA	70051390	70051467	70053226	70053374	3.39684e-09	-0.101	NA	NA	NA	NA	NA	NA	NA	NA
65555	ENSG00000140332	92288	ENST00000559929.5	373313	92288	NA	ENSG00000140332.19	1.85801	-0.552778	-0.513875	0.29233	0.889237	1	TLE3	TLE3	13437	1902.08	-0.0336117	0.11728	-0.286594	0.774423	0.935816	M_PEvsM_Cont	TLE3	Not_Biologically_Significant	541	NA	NA	NA	NA	NA	NA	NA	NA	NA	NA	70051390	70051467	70052373	70052524	1.33361e-07	-0.107	NA	NA	NA	NA	NA	NA	NA	NA
65556	ENSG00000140332	92288	ENST00000559929.5	373313	92288	NA	ENSG00000140332.19	1.85801	-0.552778	-0.513875	0.29233	0.889237	1	TLE3	TLE3	13437	1902.08	-0.0336117	0.11728	-0.286594	0.774423	0.935816	M_PEvsM_Cont	TLE3	Not_Biologically_Significant	543	NA	NA	NA	NA	NA	NA	NA	NA	NA	NA	70051390	70051467	70055048	70055298	3.02308e-08	-0.113	NA	NA	NA	NA	NA	NA	NA	NA
65557	ENSG00000140332	92288	ENST00000559929.5	373313	92288	NA	ENSG00000140332.19	1.85801	-0.552778	-0.513875	0.29233	0.889237	1	TLE3	TLE3	13437	1902.08	-0.0336117	0.11728	-0.286594	0.774423	0.935816	M_PEvsM_Cont	TLE3	Not_Biologically_Significant	544	NA	NA	NA	NA	NA	NA	NA	NA	NA	NA	70056297	70056374	70059409	70059460	1.05938e-06	0.113	NA	NA	NA	NA	NA	NA	NA	NA
65558	ENSG00000140332	92288	ENST00000559929.5	373313	92288	NA	ENSG00000140332.19	1.85801	-0.552778	-0.513875	0.29233	0.889237	1	TLE3	TLE3	13437	1902.08	-0.0336117	0.11728	-0.286594	0.774423	0.935816	M_PEvsM_Cont	TLE3	Not_Biologically_Significant	542	NA	NA	NA	NA	NA	NA	NA	NA	NA	NA	70051390	70051467	70053226	70053374	3.39684e-09	-0.101	NA	NA	NA	NA	NA	NA	NA	NA
65559	ENSG00000140332	92291	ENST00000557997.5	373316	92291	NA	ENSG00000140332.19	2.09066	0.183333	0.400173	0.720501	0.974824	1	TLE3	TLE3	13437	1902.08	-0.0336117	0.11728	-0.286594	0.774423	0.935816	M_PEvsM_Cont	TLE3	Not_Biologically_Significant	541	NA	NA	NA	NA	NA	NA	NA	NA	NA	NA	70051390	70051467	70052373	70052524	1.33361e-07	-0.107	NA	NA	NA	NA	NA	NA	NA	NA
65560	ENSG00000140332	92291	ENST00000557997.5	373316	92291	NA	ENSG00000140332.19	2.09066	0.183333	0.400173	0.720501	0.974824	1	TLE3	TLE3	13437	1902.08	-0.0336117	0.11728	-0.286594	0.774423	0.935816	M_PEvsM_Cont	TLE3	Not_Biologically_Significant	543	NA	NA	NA	NA	NA	NA	NA	NA	NA	NA	70051390	70051467	70055048	70055298	3.02308e-08	-0.113	NA	NA	NA	NA	NA	NA	NA	NA
65561	ENSG00000140332	92291	ENST00000557997.5	373316	92291	NA	ENSG00000140332.19	2.09066	0.183333	0.400173	0.720501	0.974824	1	TLE3	TLE3	13437	1902.08	-0.0336117	0.11728	-0.286594	0.774423	0.935816	M_PEvsM_Cont	TLE3	Not_Biologically_Significant	544	NA	NA	NA	NA	NA	NA	NA	NA	NA	NA	70056297	70056374	70059409	70059460	1.05938e-06	0.113	NA	NA	NA	NA	NA	NA	NA	NA
65562	ENSG00000140332	92291	ENST00000557997.5	373316	92291	NA	ENSG00000140332.19	2.09066	0.183333	0.400173	0.720501	0.974824	1	TLE3	TLE3	13437	1902.08	-0.0336117	0.11728	-0.286594	0.774423	0.935816	M_PEvsM_Cont	TLE3	Not_Biologically_Significant	542	NA	NA	NA	NA	NA	NA	NA	NA	NA	NA	70051390	70051467	70053226	70053374	3.39684e-09	-0.101	NA	NA	NA	NA	NA	NA	NA	NA
65563	ENSG00000140332	92298	ENST00000537387.2	373329	92298	NA	ENSG00000140332.19	0.956633	0.3875	0.0992639	0.455065	0.934078	1	TLE3	TLE3	13437	1902.08	-0.0336117	0.11728	-0.286594	0.774423	0.935816	M_PEvsM_Cont	TLE3	Not_Biologically_Significant	541	NA	NA	NA	NA	NA	NA	NA	NA	NA	NA	70051390	70051467	70052373	70052524	1.33361e-07	-0.107	NA	NA	NA	NA	NA	NA	NA	NA
65564	ENSG00000140332	92298	ENST00000537387.2	373329	92298	NA	ENSG00000140332.19	0.956633	0.3875	0.0992639	0.455065	0.934078	1	TLE3	TLE3	13437	1902.08	-0.0336117	0.11728	-0.286594	0.774423	0.935816	M_PEvsM_Cont	TLE3	Not_Biologically_Significant	543	NA	NA	NA	NA	NA	NA	NA	NA	NA	NA	70051390	70051467	70055048	70055298	3.02308e-08	-0.113	NA	NA	NA	NA	NA	NA	NA	NA
65565	ENSG00000140332	92298	ENST00000537387.2	373329	92298	NA	ENSG00000140332.19	0.956633	0.3875	0.0992639	0.455065	0.934078	1	TLE3	TLE3	13437	1902.08	-0.0336117	0.11728	-0.286594	0.774423	0.935816	M_PEvsM_Cont	TLE3	Not_Biologically_Significant	544	NA	NA	NA	NA	NA	NA	NA	NA	NA	NA	70056297	70056374	70059409	70059460	1.05938e-06	0.113	NA	NA	NA	NA	NA	NA	NA	NA
65566	ENSG00000140332	92298	ENST00000537387.2	373329	92298	NA	ENSG00000140332.19	0.956633	0.3875	0.0992639	0.455065	0.934078	1	TLE3	TLE3	13437	1902.08	-0.0336117	0.11728	-0.286594	0.774423	0.935816	M_PEvsM_Cont	TLE3	Not_Biologically_Significant	542	NA	NA	NA	NA	NA	NA	NA	NA	NA	NA	70051390	70051467	70053226	70053374	3.39684e-09	-0.101	NA	NA	NA	NA	NA	NA	NA	NA
65567	ENSG00000140332	92284	ENST00000317509.12	373308	92284	NA	ENSG00000140332.19	2.06934	-0.0361111	-0.336304	0.943444	0.996986	1	TLE3	TLE3	13437	1902.08	-0.0336117	0.11728	-0.286594	0.774423	0.935816	M_PEvsM_Cont	TLE3	Not_Biologically_Significant	541	NA	NA	NA	NA	NA	NA	NA	NA	NA	NA	70051390	70051467	70052373	70052524	1.33361e-07	-0.107	NA	NA	NA	NA	NA	NA	NA	NA
65568	ENSG00000140332	92284	ENST00000317509.12	373308	92284	NA	ENSG00000140332.19	2.06934	-0.0361111	-0.336304	0.943444	0.996986	1	TLE3	TLE3	13437	1902.08	-0.0336117	0.11728	-0.286594	0.774423	0.935816	M_PEvsM_Cont	TLE3	Not_Biologically_Significant	543	NA	NA	NA	NA	NA	NA	NA	NA	NA	NA	70051390	70051467	70055048	70055298	3.02308e-08	-0.113	NA	NA	NA	NA	NA	NA	NA	NA
65569	ENSG00000140332	92284	ENST00000317509.12	373308	92284	NA	ENSG00000140332.19	2.06934	-0.0361111	-0.336304	0.943444	0.996986	1	TLE3	TLE3	13437	1902.08	-0.0336117	0.11728	-0.286594	0.774423	0.935816	M_PEvsM_Cont	TLE3	Not_Biologically_Significant	544	NA	NA	NA	NA	NA	NA	NA	NA	NA	NA	70056297	70056374	70059409	70059460	1.05938e-06	0.113	NA	NA	NA	NA	NA	NA	NA	NA
65570	ENSG00000140332	92284	ENST00000317509.12	373308	92284	NA	ENSG00000140332.19	2.06934	-0.0361111	-0.336304	0.943444	0.996986	1	TLE3	TLE3	13437	1902.08	-0.0336117	0.11728	-0.286594	0.774423	0.935816	M_PEvsM_Cont	TLE3	Not_Biologically_Significant	542	NA	NA	NA	NA	NA	NA	NA	NA	NA	NA	70051390	70051467	70053226	70053374	3.39684e-09	-0.101	NA	NA	NA	NA	NA	NA	NA	NA
65571	ENSG00000140332	92297	ENST00000558379.5	373325	92297	NA	ENSG00000140332.19	1.40879	0.419444	0.999022	0.41989	0.928424	1	TLE3	TLE3	13437	1902.08	-0.0336117	0.11728	-0.286594	0.774423	0.935816	M_PEvsM_Cont	TLE3	Not_Biologically_Significant	541	NA	NA	NA	NA	NA	NA	NA	NA	NA	NA	70051390	70051467	70052373	70052524	1.33361e-07	-0.107	NA	NA	NA	NA	NA	NA	NA	NA
65572	ENSG00000140332	92297	ENST00000558379.5	373325	92297	NA	ENSG00000140332.19	1.40879	0.419444	0.999022	0.41989	0.928424	1	TLE3	TLE3	13437	1902.08	-0.0336117	0.11728	-0.286594	0.774423	0.935816	M_PEvsM_Cont	TLE3	Not_Biologically_Significant	543	NA	NA	NA	NA	NA	NA	NA	NA	NA	NA	70051390	70051467	70055048	70055298	3.02308e-08	-0.113	NA	NA	NA	NA	NA	NA	NA	NA
65573	ENSG00000140332	92297	ENST00000558379.5	373325	92297	NA	ENSG00000140332.19	1.40879	0.419444	0.999022	0.41989	0.928424	1	TLE3	TLE3	13437	1902.08	-0.0336117	0.11728	-0.286594	0.774423	0.935816	M_PEvsM_Cont	TLE3	Not_Biologically_Significant	544	NA	NA	NA	NA	NA	NA	NA	NA	NA	NA	70056297	70056374	70059409	70059460	1.05938e-06	0.113	NA	NA	NA	NA	NA	NA	NA	NA
65574	ENSG00000140332	92297	ENST00000558379.5	373325	92297	NA	ENSG00000140332.19	1.40879	0.419444	0.999022	0.41989	0.928424	1	TLE3	TLE3	13437	1902.08	-0.0336117	0.11728	-0.286594	0.774423	0.935816	M_PEvsM_Cont	TLE3	Not_Biologically_Significant	542	NA	NA	NA	NA	NA	NA	NA	NA	NA	NA	70051390	70051467	70053226	70053374	3.39684e-09	-0.101	NA	NA	NA	NA	NA	NA	NA	NA
65575	ENSG00000140332	92285	ENST00000560525.6	373310	92285	NA	ENSG00000140332.19	1.34752	-0.179167	0.216406	0.726213	0.976199	1	TLE3	TLE3	13437	1902.08	-0.0336117	0.11728	-0.286594	0.774423	0.935816	M_PEvsM_Cont	TLE3	Not_Biologically_Significant	541	NA	NA	NA	NA	NA	NA	NA	NA	NA	NA	70051390	70051467	70052373	70052524	1.33361e-07	-0.107	NA	NA	NA	NA	NA	NA	NA	NA
65576	ENSG00000140332	92285	ENST00000560525.6	373310	92285	NA	ENSG00000140332.19	1.34752	-0.179167	0.216406	0.726213	0.976199	1	TLE3	TLE3	13437	1902.08	-0.0336117	0.11728	-0.286594	0.774423	0.935816	M_PEvsM_Cont	TLE3	Not_Biologically_Significant	543	NA	NA	NA	NA	NA	NA	NA	NA	NA	NA	70051390	70051467	70055048	70055298	3.02308e-08	-0.113	NA	NA	NA	NA	NA	NA	NA	NA
65577	ENSG00000140332	92285	ENST00000560525.6	373310	92285	NA	ENSG00000140332.19	1.34752	-0.179167	0.216406	0.726213	0.976199	1	TLE3	TLE3	13437	1902.08	-0.0336117	0.11728	-0.286594	0.774423	0.935816	M_PEvsM_Cont	TLE3	Not_Biologically_Significant	544	NA	NA	NA	NA	NA	NA	NA	NA	NA	NA	70056297	70056374	70059409	70059460	1.05938e-06	0.113	NA	NA	NA	NA	NA	NA	NA	NA
65578	ENSG00000140332	92285	ENST00000560525.6	373310	92285	NA	ENSG00000140332.19	1.34752	-0.179167	0.216406	0.726213	0.976199	1	TLE3	TLE3	13437	1902.08	-0.0336117	0.11728	-0.286594	0.774423	0.935816	M_PEvsM_Cont	TLE3	Not_Biologically_Significant	542	NA	NA	NA	NA	NA	NA	NA	NA	NA	NA	70051390	70051467	70053226	70053374	3.39684e-09	-0.101	NA	NA	NA	NA	NA	NA	NA	NA
65579	ENSG00000140332	92281	ENST00000451782.7	373304	92281	NA	ENSG00000140332.19	2.85373	-0.3625	-0.0742983	0.483313	0.93821	1	TLE3	TLE3	13437	1902.08	-0.0336117	0.11728	-0.286594	0.774423	0.935816	M_PEvsM_Cont	TLE3	Not_Biologically_Significant	541	NA	NA	NA	NA	NA	NA	NA	NA	NA	NA	70051390	70051467	70052373	70052524	1.33361e-07	-0.107	NA	NA	NA	NA	NA	NA	NA	NA
65580	ENSG00000140332	92281	ENST00000451782.7	373304	92281	NA	ENSG00000140332.19	2.85373	-0.3625	-0.0742983	0.483313	0.93821	1	TLE3	TLE3	13437	1902.08	-0.0336117	0.11728	-0.286594	0.774423	0.935816	M_PEvsM_Cont	TLE3	Not_Biologically_Significant	543	NA	NA	NA	NA	NA	NA	NA	NA	NA	NA	70051390	70051467	70055048	70055298	3.02308e-08	-0.113	NA	NA	NA	NA	NA	NA	NA	NA
65581	ENSG00000140332	92281	ENST00000451782.7	373304	92281	NA	ENSG00000140332.19	2.85373	-0.3625	-0.0742983	0.483313	0.93821	1	TLE3	TLE3	13437	1902.08	-0.0336117	0.11728	-0.286594	0.774423	0.935816	M_PEvsM_Cont	TLE3	Not_Biologically_Significant	544	NA	NA	NA	NA	NA	NA	NA	NA	NA	NA	70056297	70056374	70059409	70059460	1.05938e-06	0.113	NA	NA	NA	NA	NA	NA	NA	NA
65582	ENSG00000140332	92281	ENST00000451782.7	373304	92281	NA	ENSG00000140332.19	2.85373	-0.3625	-0.0742983	0.483313	0.93821	1	TLE3	TLE3	13437	1902.08	-0.0336117	0.11728	-0.286594	0.774423	0.935816	M_PEvsM_Cont	TLE3	Not_Biologically_Significant	542	NA	NA	NA	NA	NA	NA	NA	NA	NA	NA	70051390	70051467	70053226	70053374	3.39684e-09	-0.101	NA	NA	NA	NA	NA	NA	NA	NA
65583	ENSG00000140350	92224	ENST00000465139.6	373188	92224	NA	ENSG00000140350.16	2.71727	-1.24861	-0.292819	0.0245224	0.510903	0.734111	ANP32A	ANP32A	13438	749.881	-0.131804	0.0704832	-1.87	0.0614838	0.297445	M_PEvsM_Cont	ANP32A	Not_Biologically_Significant	NA	NA	NA	NA	NA	NA	NA	NA	NA	NA	NA	NA	NA	NA	NA	NA	NA	NA	NA	NA	NA	NA	NA	NA	NA
65584	ENSG00000140350	92238	ENST00000483551.6	373218	92238	NA	ENSG00000140350.16	1.68695	-0.544444	-0.149039	0.2994	0.891404	1	ANP32A	ANP32A	13438	749.881	-0.131804	0.0704832	-1.87	0.0614838	0.297445	M_PEvsM_Cont	ANP32A	Not_Biologically_Significant	NA	NA	NA	NA	NA	NA	NA	NA	NA	NA	NA	NA	NA	NA	NA	NA	NA	NA	NA	NA	NA	NA	NA	NA	NA
65585	ENSG00000140350	92239	ENST00000560303.1	373219	92239	NA	ENSG00000140350.16	1.96123	-0.8625	-0.380721	0.110007	0.754072	0.936623	ANP32A	ANP32A	13438	749.881	-0.131804	0.0704832	-1.87	0.0614838	0.297445	M_PEvsM_Cont	ANP32A	Not_Biologically_Significant	NA	NA	NA	NA	NA	NA	NA	NA	NA	NA	NA	NA	NA	NA	NA	NA	NA	NA	NA	NA	NA	NA	NA	NA	NA
65586	ENSG00000140350	92240	ENST00000495420.5	373222	92240	NA	ENSG00000140350.16	0.771131	-0.663889	-0.325139	0.210546	0.847912	1	ANP32A	ANP32A	13438	749.881	-0.131804	0.0704832	-1.87	0.0614838	0.297445	M_PEvsM_Cont	ANP32A	Not_Biologically_Significant	NA	NA	NA	NA	NA	NA	NA	NA	NA	NA	NA	NA	NA	NA	NA	NA	NA	NA	NA	NA	NA	NA	NA	NA	NA
65587	ENSG00000140350	92235	ENST00000882113.1	373214	92235	NA	ENSG00000140350.16	1.70048	0.918056	0.800762	0.090371	0.722789	0.920264	ANP32A	NA	13438	749.881	-0.131804	0.0704832	-1.87	0.0614838	0.297445	M_PEvsM_Cont	ANP32A	Not_Biologically_Significant	NA	NA	NA	NA	NA	NA	NA	NA	NA	NA	NA	NA	NA	NA	NA	NA	NA	NA	NA	NA	NA	NA	NA	NA	NA
65588	ENSG00000140350	92223	ENST00000923060.1	373187	92223	NA	ENSG00000140350.16	1.33261	0.468056	0.733413	0.370003	0.917111	1	ANP32A	NA	13438	749.881	-0.131804	0.0704832	-1.87	0.0614838	0.297445	M_PEvsM_Cont	ANP32A	Not_Biologically_Significant	NA	NA	NA	NA	NA	NA	NA	NA	NA	NA	NA	NA	NA	NA	NA	NA	NA	NA	NA	NA	NA	NA	NA	NA	NA
65589	ENSG00000140350	92241	ENST00000495764.1	373223	92241	NA	ENSG00000140350.16	0.752626	-1.33889	-0.599596	0.016414	0.449794	0.664098	ANP32A	ANP32A	13438	749.881	-0.131804	0.0704832	-1.87	0.0614838	0.297445	M_PEvsM_Cont	ANP32A	Not_Biologically_Significant	NA	NA	NA	NA	NA	NA	NA	NA	NA	NA	NA	NA	NA	NA	NA	NA	NA	NA	NA	NA	NA	NA	NA	NA	NA
65590	ENSG00000140350	92237	ENST00000882112.1	373217	92237	NA	ENSG00000140350.16	1.0937	-0.423611	-0.0752927	0.415756	0.92833	1	ANP32A	NA	13438	749.881	-0.131804	0.0704832	-1.87	0.0614838	0.297445	M_PEvsM_Cont	ANP32A	Not_Biologically_Significant	NA	NA	NA	NA	NA	NA	NA	NA	NA	NA	NA	NA	NA	NA	NA	NA	NA	NA	NA	NA	NA	NA	NA	NA	NA
65591	ENSG00000140350	92234	ENST00000267918.9	373210	92234	NA	ENSG00000140350.16	1.89509	-0.976389	-0.793303	0.0730396	0.688106	0.895387	ANP32A	ANP32A	13438	749.881	-0.131804	0.0704832	-1.87	0.0614838	0.297445	M_PEvsM_Cont	ANP32A	Not_Biologically_Significant	NA	NA	NA	NA	NA	NA	NA	NA	NA	NA	NA	NA	NA	NA	NA	NA	NA	NA	NA	NA	NA	NA	NA	NA	NA
65592	ENSG00000140350	92226	ENST00000882107.1	373196	92226	NA	ENSG00000140350.16	0.516589	-0.211111	-0.105159	0.681306	0.971793	1	ANP32A	NA	13438	749.881	-0.131804	0.0704832	-1.87	0.0614838	0.297445	M_PEvsM_Cont	ANP32A	Not_Biologically_Significant	NA	NA	NA	NA	NA	NA	NA	NA	NA	NA	NA	NA	NA	NA	NA	NA	NA	NA	NA	NA	NA	NA	NA	NA	NA
65593	ENSG00000140350	92227	ENST00000923070.1	373198	92227	NA	ENSG00000140350.16	1.86203	0.818056	0.975451	0.128456	0.776006	0.952275	ANP32A	NA	13438	749.881	-0.131804	0.0704832	-1.87	0.0614838	0.297445	M_PEvsM_Cont	ANP32A	Not_Biologically_Significant	NA	NA	NA	NA	NA	NA	NA	NA	NA	NA	NA	NA	NA	NA	NA	NA	NA	NA	NA	NA	NA	NA	NA	NA	NA
65594	ENSG00000140350	92230	ENST00000923073.1	373202	92230	NA	ENSG00000140350.16	0.835269	-0.0555556	-0.265297	0.913147	0.994471	1	ANP32A	NA	13438	749.881	-0.131804	0.0704832	-1.87	0.0614838	0.297445	M_PEvsM_Cont	ANP32A	Not_Biologically_Significant	NA	NA	NA	NA	NA	NA	NA	NA	NA	NA	NA	NA	NA	NA	NA	NA	NA	NA	NA	NA	NA	NA	NA	NA	NA
65595	ENSG00000140350	92231	ENST00000882109.1	373203	92231	NA	ENSG00000140350.16	1.30974	-0.2625	-0.169249	0.610342	0.96223	1	ANP32A	NA	13438	749.881	-0.131804	0.0704832	-1.87	0.0614838	0.297445	M_PEvsM_Cont	ANP32A	Not_Biologically_Significant	NA	NA	NA	NA	NA	NA	NA	NA	NA	NA	NA	NA	NA	NA	NA	NA	NA	NA	NA	NA	NA	NA	NA	NA	NA
65596	ENSG00000140350	92236	ENST00000967540.1	373216	92236	NA	ENSG00000140350.16	0.89368	0.470833	0.227533	0.366624	0.915822	1	ANP32A	NA	13438	749.881	-0.131804	0.0704832	-1.87	0.0614838	0.297445	M_PEvsM_Cont	ANP32A	Not_Biologically_Significant	NA	NA	NA	NA	NA	NA	NA	NA	NA	NA	NA	NA	NA	NA	NA	NA	NA	NA	NA	NA	NA	NA	NA	NA	NA
65597	ENSG00000140350	92225	ENST00000923059.1	373192	92225	NA	ENSG00000140350.16	0.320743	-0.494444	-0.537606	0.344311	0.908777	1	ANP32A	NA	13438	749.881	-0.131804	0.0704832	-1.87	0.0614838	0.297445	M_PEvsM_Cont	ANP32A	Not_Biologically_Significant	NA	NA	NA	NA	NA	NA	NA	NA	NA	NA	NA	NA	NA	NA	NA	NA	NA	NA	NA	NA	NA	NA	NA	NA	NA
65598	ENSG00000140350	92228	ENST00000923068.1	373200	92228	NA	ENSG00000140350.16	1.41469	-0.644444	-0.861645	0.223611	0.855478	1	ANP32A	NA	13438	749.881	-0.131804	0.0704832	-1.87	0.0614838	0.297445	M_PEvsM_Cont	ANP32A	Not_Biologically_Significant	NA	NA	NA	NA	NA	NA	NA	NA	NA	NA	NA	NA	NA	NA	NA	NA	NA	NA	NA	NA	NA	NA	NA	NA	NA
65599	ENSG00000140350	92232	ENST00000486054.1	373207	92232	NA	ENSG00000140350.16	1.32282	-0.422222	-0.0832761	0.41711	0.928424	1	ANP32A	ANP32A	13438	749.881	-0.131804	0.0704832	-1.87	0.0614838	0.297445	M_PEvsM_Cont	ANP32A	Not_Biologically_Significant	NA	NA	NA	NA	NA	NA	NA	NA	NA	NA	NA	NA	NA	NA	NA	NA	NA	NA	NA	NA	NA	NA	NA	NA	NA
65600	ENSG00000140350	92229	ENST00000409628.6	373201	92229	NA	ENSG00000140350.16	1.68894	-0.254167	-0.380779	0.620663	0.963018	1	ANP32A	ANP32A	13438	749.881	-0.131804	0.0704832	-1.87	0.0614838	0.297445	M_PEvsM_Cont	ANP32A	Not_Biologically_Significant	NA	NA	NA	NA	NA	NA	NA	NA	NA	NA	NA	NA	NA	NA	NA	NA	NA	NA	NA	NA	NA	NA	NA	NA	NA
65601	ENSG00000140350	92233	ENST00000882110.1	373208	92233	NA	ENSG00000140350.16	0.753226	0.258333	0.470521	0.615354	0.96223	1	ANP32A	NA	13438	749.881	-0.131804	0.0704832	-1.87	0.0614838	0.297445	M_PEvsM_Cont	ANP32A	Not_Biologically_Significant	NA	NA	NA	NA	NA	NA	NA	NA	NA	NA	NA	NA	NA	NA	NA	NA	NA	NA	NA	NA	NA	NA	NA	NA	NA
65602	ENSG00000140365	92741	ENST00000566843.1	365200	92741	NA	ENSG00000140365.17	1.45491	1.14444	0.450448	0.0379817	0.583517	0.799103	COMMD4	COMMD4	13441	332.796	-0.143294	0.0829095	-1.72832	0.0839309	0.352392	M_PEvsM_Cont	COMMD4	Not_Biologically_Significant	NA	NA	NA	NA	NA	NA	NA	NA	NA	NA	NA	NA	NA	NA	NA	NA	NA	NA	NA	NA	NA	NA	NA	NA	NA
65603	ENSG00000140365	92745	ENST00000869639.1	365216	92745	NA	ENSG00000140365.17	0.563147	0.179167	-0.260925	0.726213	0.976199	1	COMMD4	NA	13441	332.796	-0.143294	0.0829095	-1.72832	0.0839309	0.352392	M_PEvsM_Cont	COMMD4	Not_Biologically_Significant	NA	NA	NA	NA	NA	NA	NA	NA	NA	NA	NA	NA	NA	NA	NA	NA	NA	NA	NA	NA	NA	NA	NA	NA	NA
65604	ENSG00000140365	92746	ENST00000564068.1	365221	92746	NA	ENSG00000140365.17	1.42815	-0.336111	-0.0408528	0.515184	0.944035	1	COMMD4	COMMD4	13441	332.796	-0.143294	0.0829095	-1.72832	0.0839309	0.352392	M_PEvsM_Cont	COMMD4	Not_Biologically_Significant	NA	NA	NA	NA	NA	NA	NA	NA	NA	NA	NA	NA	NA	NA	NA	NA	NA	NA	NA	NA	NA	NA	NA	NA	NA
65605	ENSG00000140365	92742	ENST00000928190.1	365206	92742	NA	ENSG00000140365.17	0.924511	0.445833	0.349933	0.391908	0.922082	1	COMMD4	NA	13441	332.796	-0.143294	0.0829095	-1.72832	0.0839309	0.352392	M_PEvsM_Cont	COMMD4	Not_Biologically_Significant	NA	NA	NA	NA	NA	NA	NA	NA	NA	NA	NA	NA	NA	NA	NA	NA	NA	NA	NA	NA	NA	NA	NA	NA	NA
65606	ENSG00000140365	92740	ENST00000567195.5	365197	92740	NA	ENSG00000140365.17	0.590377	-0.404167	-0.322205	0.435844	0.932431	1	COMMD4	COMMD4	13441	332.796	-0.143294	0.0829095	-1.72832	0.0839309	0.352392	M_PEvsM_Cont	COMMD4	Not_Biologically_Significant	NA	NA	NA	NA	NA	NA	NA	NA	NA	NA	NA	NA	NA	NA	NA	NA	NA	NA	NA	NA	NA	NA	NA	NA	NA
65607	ENSG00000140365	92739	ENST00000869634.1	365195	92739	NA	ENSG00000140365.17	0.775275	0.206944	0.4298	0.686151	0.971922	1	COMMD4	NA	13441	332.796	-0.143294	0.0829095	-1.72832	0.0839309	0.352392	M_PEvsM_Cont	COMMD4	Not_Biologically_Significant	NA	NA	NA	NA	NA	NA	NA	NA	NA	NA	NA	NA	NA	NA	NA	NA	NA	NA	NA	NA	NA	NA	NA	NA	NA
65608	ENSG00000140365	92748	ENST00000480484.5	365227	92748	NA	ENSG00000140365.17	1.33544	0.863889	0.209264	0.109515	0.753866	0.936252	COMMD4	COMMD4	13441	332.796	-0.143294	0.0829095	-1.72832	0.0839309	0.352392	M_PEvsM_Cont	COMMD4	Not_Biologically_Significant	NA	NA	NA	NA	NA	NA	NA	NA	NA	NA	NA	NA	NA	NA	NA	NA	NA	NA	NA	NA	NA	NA	NA	NA	NA
65609	ENSG00000140365	92750	ENST00000565834.1	365236	92750	NA	ENSG00000140365.17	1.03298	-0.661111	-0.380894	0.212311	0.848562	1	COMMD4	COMMD4	13441	332.796	-0.143294	0.0829095	-1.72832	0.0839309	0.352392	M_PEvsM_Cont	COMMD4	Not_Biologically_Significant	NA	NA	NA	NA	NA	NA	NA	NA	NA	NA	NA	NA	NA	NA	NA	NA	NA	NA	NA	NA	NA	NA	NA	NA	NA
65610	ENSG00000140365	92744	ENST00000338995.10	365214	92744	NA	ENSG00000140365.17	1.25105	-0.0152778	-0.0838571	0.975597	0.998899	1	COMMD4	COMMD4	13441	332.796	-0.143294	0.0829095	-1.72832	0.0839309	0.352392	M_PEvsM_Cont	COMMD4	Not_Biologically_Significant	NA	NA	NA	NA	NA	NA	NA	NA	NA	NA	NA	NA	NA	NA	NA	NA	NA	NA	NA	NA	NA	NA	NA	NA	NA
65611	ENSG00000140365	92747	ENST00000267935.13	365222	92747	NA	ENSG00000140365.17	2.3326	-1.45833	-0.314155	0.00930664	0.366743	0.570143	COMMD4	COMMD4	13441	332.796	-0.143294	0.0829095	-1.72832	0.0839309	0.352392	M_PEvsM_Cont	COMMD4	Not_Biologically_Significant	NA	NA	NA	NA	NA	NA	NA	NA	NA	NA	NA	NA	NA	NA	NA	NA	NA	NA	NA	NA	NA	NA	NA	NA	NA
65612	ENSG00000140365	92749	ENST00000567399.5	365229	92749	NA	ENSG00000140365.17	0.800462	-1.11944	-0.621081	0.0420589	0.600557	0.812944	COMMD4	COMMD4	13441	332.796	-0.143294	0.0829095	-1.72832	0.0839309	0.352392	M_PEvsM_Cont	COMMD4	Not_Biologically_Significant	NA	NA	NA	NA	NA	NA	NA	NA	NA	NA	NA	NA	NA	NA	NA	NA	NA	NA	NA	NA	NA	NA	NA	NA	NA
65613	ENSG00000140365	92751	ENST00000563220.1	365237	92751	NA	ENSG00000140365.17	0.736711	-0.234722	-0.159751	0.64822	0.967899	1	COMMD4	COMMD4	13441	332.796	-0.143294	0.0829095	-1.72832	0.0839309	0.352392	M_PEvsM_Cont	COMMD4	Not_Biologically_Significant	NA	NA	NA	NA	NA	NA	NA	NA	NA	NA	NA	NA	NA	NA	NA	NA	NA	NA	NA	NA	NA	NA	NA	NA	NA
65614	ENSG00000140365	92743	ENST00000564815.5	365211	92743	NA	ENSG00000140365.17	0.748778	-0.493056	-0.173557	0.346443	0.909237	1	COMMD4	COMMD4	13441	332.796	-0.143294	0.0829095	-1.72832	0.0839309	0.352392	M_PEvsM_Cont	COMMD4	Not_Biologically_Significant	NA	NA	NA	NA	NA	NA	NA	NA	NA	NA	NA	NA	NA	NA	NA	NA	NA	NA	NA	NA	NA	NA	NA	NA	NA
65615	ENSG00000140367	92852	ENST00000569423.5	365350	92852	NA	ENSG00000140367.13	2.03378	1.74861	1.37509	0.00197318	0.196551	0.339466	UBE2Q2	UBE2Q2	13443	905.602	0.642885	0.148494	4.32938	1.49529e-05	0.00155694	M_PEvsM_Cont	UBE2Q2	Trending_Towards_Increased_RNA_Expression	1664	NA	NA	NA	NA	NA	NA	NA	NA	NA	NA	75854385	75854487	75883365	75883424	3.02095e-05	-0.11	NA	NA	NA	NA	NA	NA	NA	NA
65616	ENSG00000140367	92852	ENST00000569423.5	365350	92852	NA	ENSG00000140367.13	2.03378	1.74861	1.37509	0.00197318	0.196551	0.339466	UBE2Q2	UBE2Q2	13443	905.602	0.642885	0.148494	4.32938	1.49529e-05	0.00155694	M_PEvsM_Cont	UBE2Q2	Trending_Towards_Increased_RNA_Expression	1663	NA	NA	NA	NA	NA	NA	NA	NA	NA	NA	75854385	75854487	75868950	75869010	7.68755e-05	-0.113	NA	NA	NA	NA	NA	NA	NA	NA
65617	ENSG00000140367	92854	ENST00000872678.1	365352	92854	NA	ENSG00000140367.13	0.865853	0.5125	0.50317	0.327369	0.902207	1	UBE2Q2	NA	13443	905.602	0.642885	0.148494	4.32938	1.49529e-05	0.00155694	M_PEvsM_Cont	UBE2Q2	Trending_Towards_Increased_RNA_Expression	1664	NA	NA	NA	NA	NA	NA	NA	NA	NA	NA	75854385	75854487	75883365	75883424	3.02095e-05	-0.11	NA	NA	NA	NA	NA	NA	NA	NA
65618	ENSG00000140367	92854	ENST00000872678.1	365352	92854	NA	ENSG00000140367.13	0.865853	0.5125	0.50317	0.327369	0.902207	1	UBE2Q2	NA	13443	905.602	0.642885	0.148494	4.32938	1.49529e-05	0.00155694	M_PEvsM_Cont	UBE2Q2	Trending_Towards_Increased_RNA_Expression	1663	NA	NA	NA	NA	NA	NA	NA	NA	NA	NA	75854385	75854487	75868950	75869010	7.68755e-05	-0.113	NA	NA	NA	NA	NA	NA	NA	NA
65619	ENSG00000140367	92868	ENST00000561851.5	365377	92868	NA	ENSG00000140367.13	1.92325	0.305556	0.451877	0.553432	0.951483	1	UBE2Q2	UBE2Q2	13443	905.602	0.642885	0.148494	4.32938	1.49529e-05	0.00155694	M_PEvsM_Cont	UBE2Q2	Trending_Towards_Increased_RNA_Expression	1664	NA	NA	NA	NA	NA	NA	NA	NA	NA	NA	75854385	75854487	75883365	75883424	3.02095e-05	-0.11	NA	NA	NA	NA	NA	NA	NA	NA
65620	ENSG00000140367	92868	ENST00000561851.5	365377	92868	NA	ENSG00000140367.13	1.92325	0.305556	0.451877	0.553432	0.951483	1	UBE2Q2	UBE2Q2	13443	905.602	0.642885	0.148494	4.32938	1.49529e-05	0.00155694	M_PEvsM_Cont	UBE2Q2	Trending_Towards_Increased_RNA_Expression	1663	NA	NA	NA	NA	NA	NA	NA	NA	NA	NA	75854385	75854487	75868950	75869010	7.68755e-05	-0.113	NA	NA	NA	NA	NA	NA	NA	NA
65621	ENSG00000140367	92857	ENST00000872680.1	365356	92857	NA	ENSG00000140367.13	0.734682	-0.208333	0.0159257	0.684207	0.971922	1	UBE2Q2	NA	13443	905.602	0.642885	0.148494	4.32938	1.49529e-05	0.00155694	M_PEvsM_Cont	UBE2Q2	Trending_Towards_Increased_RNA_Expression	1664	NA	NA	NA	NA	NA	NA	NA	NA	NA	NA	75854385	75854487	75883365	75883424	3.02095e-05	-0.11	NA	NA	NA	NA	NA	NA	NA	NA
65622	ENSG00000140367	92857	ENST00000872680.1	365356	92857	NA	ENSG00000140367.13	0.734682	-0.208333	0.0159257	0.684207	0.971922	1	UBE2Q2	NA	13443	905.602	0.642885	0.148494	4.32938	1.49529e-05	0.00155694	M_PEvsM_Cont	UBE2Q2	Trending_Towards_Increased_RNA_Expression	1663	NA	NA	NA	NA	NA	NA	NA	NA	NA	NA	75854385	75854487	75868950	75869010	7.68755e-05	-0.113	NA	NA	NA	NA	NA	NA	NA	NA
65623	ENSG00000140367	92864	ENST00000872690.1	365370	92864	NA	ENSG00000140367.13	1.04803	1.02917	1.37974	0.0599222	0.656013	0.865522	UBE2Q2	NA	13443	905.602	0.642885	0.148494	4.32938	1.49529e-05	0.00155694	M_PEvsM_Cont	UBE2Q2	Trending_Towards_Increased_RNA_Expression	1664	NA	NA	NA	NA	NA	NA	NA	NA	NA	NA	75854385	75854487	75883365	75883424	3.02095e-05	-0.11	NA	NA	NA	NA	NA	NA	NA	NA
65624	ENSG00000140367	92864	ENST00000872690.1	365370	92864	NA	ENSG00000140367.13	1.04803	1.02917	1.37974	0.0599222	0.656013	0.865522	UBE2Q2	NA	13443	905.602	0.642885	0.148494	4.32938	1.49529e-05	0.00155694	M_PEvsM_Cont	UBE2Q2	Trending_Towards_Increased_RNA_Expression	1663	NA	NA	NA	NA	NA	NA	NA	NA	NA	NA	75854385	75854487	75868950	75869010	7.68755e-05	-0.113	NA	NA	NA	NA	NA	NA	NA	NA
65625	ENSG00000140367	92856	ENST00000872679.1	365355	92856	NA	ENSG00000140367.13	1.16866	-0.025	0.0842931	0.960367	0.997735	1	UBE2Q2	NA	13443	905.602	0.642885	0.148494	4.32938	1.49529e-05	0.00155694	M_PEvsM_Cont	UBE2Q2	Trending_Towards_Increased_RNA_Expression	1664	NA	NA	NA	NA	NA	NA	NA	NA	NA	NA	75854385	75854487	75883365	75883424	3.02095e-05	-0.11	NA	NA	NA	NA	NA	NA	NA	NA
65626	ENSG00000140367	92856	ENST00000872679.1	365355	92856	NA	ENSG00000140367.13	1.16866	-0.025	0.0842931	0.960367	0.997735	1	UBE2Q2	NA	13443	905.602	0.642885	0.148494	4.32938	1.49529e-05	0.00155694	M_PEvsM_Cont	UBE2Q2	Trending_Towards_Increased_RNA_Expression	1663	NA	NA	NA	NA	NA	NA	NA	NA	NA	NA	75854385	75854487	75868950	75869010	7.68755e-05	-0.113	NA	NA	NA	NA	NA	NA	NA	NA
65627	ENSG00000140367	92867	ENST00000942851.1	365376	92867	NA	ENSG00000140367.13	0.813262	-0.147222	-0.1462	0.773098	0.981047	1	UBE2Q2	NA	13443	905.602	0.642885	0.148494	4.32938	1.49529e-05	0.00155694	M_PEvsM_Cont	UBE2Q2	Trending_Towards_Increased_RNA_Expression	1664	NA	NA	NA	NA	NA	NA	NA	NA	NA	NA	75854385	75854487	75883365	75883424	3.02095e-05	-0.11	NA	NA	NA	NA	NA	NA	NA	NA
65628	ENSG00000140367	92867	ENST00000942851.1	365376	92867	NA	ENSG00000140367.13	0.813262	-0.147222	-0.1462	0.773098	0.981047	1	UBE2Q2	NA	13443	905.602	0.642885	0.148494	4.32938	1.49529e-05	0.00155694	M_PEvsM_Cont	UBE2Q2	Trending_Towards_Increased_RNA_Expression	1663	NA	NA	NA	NA	NA	NA	NA	NA	NA	NA	75854385	75854487	75868950	75869010	7.68755e-05	-0.113	NA	NA	NA	NA	NA	NA	NA	NA
65629	ENSG00000140367	92866	ENST00000872692.1	365372	92866	NA	ENSG00000140367.13	0.819368	1.20833	1.0172	0.0291267	0.539243	0.761894	UBE2Q2	NA	13443	905.602	0.642885	0.148494	4.32938	1.49529e-05	0.00155694	M_PEvsM_Cont	UBE2Q2	Trending_Towards_Increased_RNA_Expression	1664	NA	NA	NA	NA	NA	NA	NA	NA	NA	NA	75854385	75854487	75883365	75883424	3.02095e-05	-0.11	NA	NA	NA	NA	NA	NA	NA	NA
65630	ENSG00000140367	92866	ENST00000872692.1	365372	92866	NA	ENSG00000140367.13	0.819368	1.20833	1.0172	0.0291267	0.539243	0.761894	UBE2Q2	NA	13443	905.602	0.642885	0.148494	4.32938	1.49529e-05	0.00155694	M_PEvsM_Cont	UBE2Q2	Trending_Towards_Increased_RNA_Expression	1663	NA	NA	NA	NA	NA	NA	NA	NA	NA	NA	75854385	75854487	75868950	75869010	7.68755e-05	-0.113	NA	NA	NA	NA	NA	NA	NA	NA
65631	ENSG00000140367	92855	ENST00000872677.1	365353	92855	NA	ENSG00000140367.13	0.943182	0.418056	1.30793	0.421254	0.928424	1	UBE2Q2	NA	13443	905.602	0.642885	0.148494	4.32938	1.49529e-05	0.00155694	M_PEvsM_Cont	UBE2Q2	Trending_Towards_Increased_RNA_Expression	1664	NA	NA	NA	NA	NA	NA	NA	NA	NA	NA	75854385	75854487	75883365	75883424	3.02095e-05	-0.11	NA	NA	NA	NA	NA	NA	NA	NA
65632	ENSG00000140367	92855	ENST00000872677.1	365353	92855	NA	ENSG00000140367.13	0.943182	0.418056	1.30793	0.421254	0.928424	1	UBE2Q2	NA	13443	905.602	0.642885	0.148494	4.32938	1.49529e-05	0.00155694	M_PEvsM_Cont	UBE2Q2	Trending_Towards_Increased_RNA_Expression	1663	NA	NA	NA	NA	NA	NA	NA	NA	NA	NA	75854385	75854487	75868950	75869010	7.68755e-05	-0.113	NA	NA	NA	NA	NA	NA	NA	NA
65633	ENSG00000140367	92853	ENST00000872676.1	365351	92853	NA	ENSG00000140367.13	0.779743	-0.481944	-0.0439763	0.355861	0.912874	1	UBE2Q2	NA	13443	905.602	0.642885	0.148494	4.32938	1.49529e-05	0.00155694	M_PEvsM_Cont	UBE2Q2	Trending_Towards_Increased_RNA_Expression	1664	NA	NA	NA	NA	NA	NA	NA	NA	NA	NA	75854385	75854487	75883365	75883424	3.02095e-05	-0.11	NA	NA	NA	NA	NA	NA	NA	NA
65634	ENSG00000140367	92853	ENST00000872676.1	365351	92853	NA	ENSG00000140367.13	0.779743	-0.481944	-0.0439763	0.355861	0.912874	1	UBE2Q2	NA	13443	905.602	0.642885	0.148494	4.32938	1.49529e-05	0.00155694	M_PEvsM_Cont	UBE2Q2	Trending_Towards_Increased_RNA_Expression	1663	NA	NA	NA	NA	NA	NA	NA	NA	NA	NA	75854385	75854487	75868950	75869010	7.68755e-05	-0.113	NA	NA	NA	NA	NA	NA	NA	NA
65635	ENSG00000140367	92859	ENST00000872684.1	365359	92859	NA	ENSG00000140367.13	1.78967	0.206944	0.167231	0.686151	0.971922	1	UBE2Q2	NA	13443	905.602	0.642885	0.148494	4.32938	1.49529e-05	0.00155694	M_PEvsM_Cont	UBE2Q2	Trending_Towards_Increased_RNA_Expression	1664	NA	NA	NA	NA	NA	NA	NA	NA	NA	NA	75854385	75854487	75883365	75883424	3.02095e-05	-0.11	NA	NA	NA	NA	NA	NA	NA	NA
65636	ENSG00000140367	92859	ENST00000872684.1	365359	92859	NA	ENSG00000140367.13	1.78967	0.206944	0.167231	0.686151	0.971922	1	UBE2Q2	NA	13443	905.602	0.642885	0.148494	4.32938	1.49529e-05	0.00155694	M_PEvsM_Cont	UBE2Q2	Trending_Towards_Increased_RNA_Expression	1663	NA	NA	NA	NA	NA	NA	NA	NA	NA	NA	75854385	75854487	75868950	75869010	7.68755e-05	-0.113	NA	NA	NA	NA	NA	NA	NA	NA
65637	ENSG00000140367	92865	ENST00000872691.1	365371	92865	NA	ENSG00000140367.13	0.681513	-0.191667	-0.283159	0.708007	0.974078	1	UBE2Q2	NA	13443	905.602	0.642885	0.148494	4.32938	1.49529e-05	0.00155694	M_PEvsM_Cont	UBE2Q2	Trending_Towards_Increased_RNA_Expression	1664	NA	NA	NA	NA	NA	NA	NA	NA	NA	NA	75854385	75854487	75883365	75883424	3.02095e-05	-0.11	NA	NA	NA	NA	NA	NA	NA	NA
65638	ENSG00000140367	92865	ENST00000872691.1	365371	92865	NA	ENSG00000140367.13	0.681513	-0.191667	-0.283159	0.708007	0.974078	1	UBE2Q2	NA	13443	905.602	0.642885	0.148494	4.32938	1.49529e-05	0.00155694	M_PEvsM_Cont	UBE2Q2	Trending_Towards_Increased_RNA_Expression	1663	NA	NA	NA	NA	NA	NA	NA	NA	NA	NA	75854385	75854487	75868950	75869010	7.68755e-05	-0.113	NA	NA	NA	NA	NA	NA	NA	NA
65639	ENSG00000140367	92861	ENST00000931649.1	365364	92861	NA	ENSG00000140367.13	0.652563	0.115278	0.318133	0.823068	0.987014	1	UBE2Q2	NA	13443	905.602	0.642885	0.148494	4.32938	1.49529e-05	0.00155694	M_PEvsM_Cont	UBE2Q2	Trending_Towards_Increased_RNA_Expression	1664	NA	NA	NA	NA	NA	NA	NA	NA	NA	NA	75854385	75854487	75883365	75883424	3.02095e-05	-0.11	NA	NA	NA	NA	NA	NA	NA	NA
65640	ENSG00000140367	92861	ENST00000931649.1	365364	92861	NA	ENSG00000140367.13	0.652563	0.115278	0.318133	0.823068	0.987014	1	UBE2Q2	NA	13443	905.602	0.642885	0.148494	4.32938	1.49529e-05	0.00155694	M_PEvsM_Cont	UBE2Q2	Trending_Towards_Increased_RNA_Expression	1663	NA	NA	NA	NA	NA	NA	NA	NA	NA	NA	75854385	75854487	75868950	75869010	7.68755e-05	-0.113	NA	NA	NA	NA	NA	NA	NA	NA
65641	ENSG00000140367	92858	ENST00000872682.1	365357	92858	NA	ENSG00000140367.13	1.59014	1.29444	1.16419	0.0200882	0.477851	0.699172	UBE2Q2	NA	13443	905.602	0.642885	0.148494	4.32938	1.49529e-05	0.00155694	M_PEvsM_Cont	UBE2Q2	Trending_Towards_Increased_RNA_Expression	1664	NA	NA	NA	NA	NA	NA	NA	NA	NA	NA	75854385	75854487	75883365	75883424	3.02095e-05	-0.11	NA	NA	NA	NA	NA	NA	NA	NA
65642	ENSG00000140367	92858	ENST00000872682.1	365357	92858	NA	ENSG00000140367.13	1.59014	1.29444	1.16419	0.0200882	0.477851	0.699172	UBE2Q2	NA	13443	905.602	0.642885	0.148494	4.32938	1.49529e-05	0.00155694	M_PEvsM_Cont	UBE2Q2	Trending_Towards_Increased_RNA_Expression	1663	NA	NA	NA	NA	NA	NA	NA	NA	NA	NA	75854385	75854487	75868950	75869010	7.68755e-05	-0.113	NA	NA	NA	NA	NA	NA	NA	NA
65643	ENSG00000140367	92870	ENST00000426727.6	365379	92870	NA	ENSG00000140367.13	2.17235	1.69444	0.851822	0.00270605	0.227724	0.380208	UBE2Q2	UBE2Q2	13443	905.602	0.642885	0.148494	4.32938	1.49529e-05	0.00155694	M_PEvsM_Cont	UBE2Q2	Trending_Towards_Increased_RNA_Expression	1664	NA	NA	NA	NA	NA	NA	NA	NA	NA	NA	75854385	75854487	75883365	75883424	3.02095e-05	-0.11	NA	NA	NA	NA	NA	NA	NA	NA
65644	ENSG00000140367	92870	ENST00000426727.6	365379	92870	NA	ENSG00000140367.13	2.17235	1.69444	0.851822	0.00270605	0.227724	0.380208	UBE2Q2	UBE2Q2	13443	905.602	0.642885	0.148494	4.32938	1.49529e-05	0.00155694	M_PEvsM_Cont	UBE2Q2	Trending_Towards_Increased_RNA_Expression	1663	NA	NA	NA	NA	NA	NA	NA	NA	NA	NA	75854385	75854487	75868950	75869010	7.68755e-05	-0.113	NA	NA	NA	NA	NA	NA	NA	NA
65645	ENSG00000140367	92869	ENST00000562635.1	365378	92869	NA	ENSG00000140367.13	0.851278	0.825	0.260559	0.125053	0.77081	0.949043	UBE2Q2	UBE2Q2	13443	905.602	0.642885	0.148494	4.32938	1.49529e-05	0.00155694	M_PEvsM_Cont	UBE2Q2	Trending_Towards_Increased_RNA_Expression	1664	NA	NA	NA	NA	NA	NA	NA	NA	NA	NA	75854385	75854487	75883365	75883424	3.02095e-05	-0.11	NA	NA	NA	NA	NA	NA	NA	NA
65646	ENSG00000140367	92869	ENST00000562635.1	365378	92869	NA	ENSG00000140367.13	0.851278	0.825	0.260559	0.125053	0.77081	0.949043	UBE2Q2	UBE2Q2	13443	905.602	0.642885	0.148494	4.32938	1.49529e-05	0.00155694	M_PEvsM_Cont	UBE2Q2	Trending_Towards_Increased_RNA_Expression	1663	NA	NA	NA	NA	NA	NA	NA	NA	NA	NA	75854385	75854487	75868950	75869010	7.68755e-05	-0.113	NA	NA	NA	NA	NA	NA	NA	NA
65647	ENSG00000140367	92860	ENST00000267938.9	365362	92860	NA	ENSG00000140367.13	2.97557	1.5	0.43756	0.00758962	0.34139	0.534861	UBE2Q2	UBE2Q2	13443	905.602	0.642885	0.148494	4.32938	1.49529e-05	0.00155694	M_PEvsM_Cont	UBE2Q2	Trending_Towards_Increased_RNA_Expression	1664	NA	NA	NA	NA	NA	NA	NA	NA	NA	NA	75854385	75854487	75883365	75883424	3.02095e-05	-0.11	NA	NA	NA	NA	NA	NA	NA	NA
65648	ENSG00000140367	92860	ENST00000267938.9	365362	92860	NA	ENSG00000140367.13	2.97557	1.5	0.43756	0.00758962	0.34139	0.534861	UBE2Q2	UBE2Q2	13443	905.602	0.642885	0.148494	4.32938	1.49529e-05	0.00155694	M_PEvsM_Cont	UBE2Q2	Trending_Towards_Increased_RNA_Expression	1663	NA	NA	NA	NA	NA	NA	NA	NA	NA	NA	75854385	75854487	75868950	75869010	7.68755e-05	-0.113	NA	NA	NA	NA	NA	NA	NA	NA
65649	ENSG00000140367	92863	ENST00000872689.1	365366	92863	NA	ENSG00000140367.13	0.794489	0.555556	0.826777	0.290043	0.888232	1	UBE2Q2	NA	13443	905.602	0.642885	0.148494	4.32938	1.49529e-05	0.00155694	M_PEvsM_Cont	UBE2Q2	Trending_Towards_Increased_RNA_Expression	1664	NA	NA	NA	NA	NA	NA	NA	NA	NA	NA	75854385	75854487	75883365	75883424	3.02095e-05	-0.11	NA	NA	NA	NA	NA	NA	NA	NA
65650	ENSG00000140367	92863	ENST00000872689.1	365366	92863	NA	ENSG00000140367.13	0.794489	0.555556	0.826777	0.290043	0.888232	1	UBE2Q2	NA	13443	905.602	0.642885	0.148494	4.32938	1.49529e-05	0.00155694	M_PEvsM_Cont	UBE2Q2	Trending_Towards_Increased_RNA_Expression	1663	NA	NA	NA	NA	NA	NA	NA	NA	NA	NA	75854385	75854487	75868950	75869010	7.68755e-05	-0.113	NA	NA	NA	NA	NA	NA	NA	NA
65651	ENSG00000140367	92862	ENST00000872686.1	365365	92862	NA	ENSG00000140367.13	0.719259	-0.225	0.172085	0.660732	0.969715	1	UBE2Q2	NA	13443	905.602	0.642885	0.148494	4.32938	1.49529e-05	0.00155694	M_PEvsM_Cont	UBE2Q2	Trending_Towards_Increased_RNA_Expression	1664	NA	NA	NA	NA	NA	NA	NA	NA	NA	NA	75854385	75854487	75883365	75883424	3.02095e-05	-0.11	NA	NA	NA	NA	NA	NA	NA	NA
65652	ENSG00000140367	92862	ENST00000872686.1	365365	92862	NA	ENSG00000140367.13	0.719259	-0.225	0.172085	0.660732	0.969715	1	UBE2Q2	NA	13443	905.602	0.642885	0.148494	4.32938	1.49529e-05	0.00155694	M_PEvsM_Cont	UBE2Q2	Trending_Towards_Increased_RNA_Expression	1663	NA	NA	NA	NA	NA	NA	NA	NA	NA	NA	75854385	75854487	75868950	75869010	7.68755e-05	-0.113	NA	NA	NA	NA	NA	NA	NA	NA
65653	ENSG00000140368	92941	ENST00000379595.7	365431	92941	NA	ENSG00000140368.15	0.679481	-0.0430556	-0.100776	0.933641	0.996442	1	PSTPIP1	PSTPIP1	13444	23.4278	0.0571387	0.237474	0.24061	0.809857	0.946669	M_PEvsM_Cont	PSTPIP1	Not_Biologically_Significant	NA	NA	NA	NA	NA	NA	NA	NA	NA	NA	NA	NA	NA	NA	NA	NA	NA	NA	NA	NA	NA	NA	NA	NA	NA
65654	ENSG00000140368	92943	ENST00000697623.1	365434	92943	NA	ENSG00000140368.15	0.577414	0.263889	0.314548	0.608663	0.961981	1	PSTPIP1	PSTPIP1	13444	23.4278	0.0571387	0.237474	0.24061	0.809857	0.946669	M_PEvsM_Cont	PSTPIP1	Not_Biologically_Significant	NA	NA	NA	NA	NA	NA	NA	NA	NA	NA	NA	NA	NA	NA	NA	NA	NA	NA	NA	NA	NA	NA	NA	NA	NA
65655	ENSG00000140368	92940	ENST00000558012.6	365430	92940	NA	ENSG00000140368.15	0.804909	-0.572222	-0.474656	0.276597	0.8823	1	PSTPIP1	PSTPIP1	13444	23.4278	0.0571387	0.237474	0.24061	0.809857	0.946669	M_PEvsM_Cont	PSTPIP1	Not_Biologically_Significant	NA	NA	NA	NA	NA	NA	NA	NA	NA	NA	NA	NA	NA	NA	NA	NA	NA	NA	NA	NA	NA	NA	NA	NA	NA
65656	ENSG00000140368	92942	ENST00000697622.1	365432	92942	NA	ENSG00000140368.15	0.713545	-0.541667	-0.255619	0.30172	0.892673	1	PSTPIP1	PSTPIP1	13444	23.4278	0.0571387	0.237474	0.24061	0.809857	0.946669	M_PEvsM_Cont	PSTPIP1	Not_Biologically_Significant	NA	NA	NA	NA	NA	NA	NA	NA	NA	NA	NA	NA	NA	NA	NA	NA	NA	NA	NA	NA	NA	NA	NA	NA	NA
65657	ENSG00000140368	92944	ENST00000557995.1	365443	92944	NA	ENSG00000140368.15	0.53043	-0.1375	-0.107061	0.787534	0.983033	1	PSTPIP1	PSTPIP1	13444	23.4278	0.0571387	0.237474	0.24061	0.809857	0.946669	M_PEvsM_Cont	PSTPIP1	Not_Biologically_Significant	NA	NA	NA	NA	NA	NA	NA	NA	NA	NA	NA	NA	NA	NA	NA	NA	NA	NA	NA	NA	NA	NA	NA	NA	NA
65658	ENSG00000140374	92887	ENST00000685863.1	374447	92887	NA	ENSG00000140374.18	1.22117	-0.0527778	-0.208142	0.917002	0.995182	1	ETFA	ETFA	13446	1174.72	0.00481036	0.0752682	0.0639097	0.949042	0.987473	M_PEvsM_Cont	ETFA	Not_Biologically_Significant	NA	NA	NA	NA	NA	NA	NA	NA	NA	NA	NA	NA	NA	NA	NA	NA	NA	NA	NA	NA	NA	NA	NA	NA	NA
65659	ENSG00000140374	92896	ENST00000901537.1	374463	92896	NA	ENSG00000140374.18	1.75696	0.0694444	-0.0448247	0.891242	0.992879	1	ETFA	NA	13446	1174.72	0.00481036	0.0752682	0.0639097	0.949042	0.987473	M_PEvsM_Cont	ETFA	Not_Biologically_Significant	NA	NA	NA	NA	NA	NA	NA	NA	NA	NA	NA	NA	NA	NA	NA	NA	NA	NA	NA	NA	NA	NA	NA	NA	NA
65660	ENSG00000140374	92893	ENST00000685548.1	374458	92893	NA	ENSG00000140374.18	1.04324	-0.229167	-0.209042	0.656284	0.969411	1	ETFA	ETFA	13446	1174.72	0.00481036	0.0752682	0.0639097	0.949042	0.987473	M_PEvsM_Cont	ETFA	Not_Biologically_Significant	NA	NA	NA	NA	NA	NA	NA	NA	NA	NA	NA	NA	NA	NA	NA	NA	NA	NA	NA	NA	NA	NA	NA	NA	NA
65661	ENSG00000140374	92909	ENST00000559758.5	374482	92909	NA	ENSG00000140374.18	0.917549	0.00694444	0.106846	0.989286	0.999151	1	ETFA	ETFA	13446	1174.72	0.00481036	0.0752682	0.0639097	0.949042	0.987473	M_PEvsM_Cont	ETFA	Not_Biologically_Significant	NA	NA	NA	NA	NA	NA	NA	NA	NA	NA	NA	NA	NA	NA	NA	NA	NA	NA	NA	NA	NA	NA	NA	NA	NA
65662	ENSG00000140374	92885	ENST00000557943.6	374443	92885	NA	ENSG00000140374.18	1.43312	0.383333	0.354974	0.45934	0.934078	1	ETFA	ETFA	13446	1174.72	0.00481036	0.0752682	0.0639097	0.949042	0.987473	M_PEvsM_Cont	ETFA	Not_Biologically_Significant	NA	NA	NA	NA	NA	NA	NA	NA	NA	NA	NA	NA	NA	NA	NA	NA	NA	NA	NA	NA	NA	NA	NA	NA	NA
65663	ENSG00000140374	92886	ENST00000687975.1	374446	92886	NA	ENSG00000140374.18	0.871908	0.469444	0.192542	0.367974	0.916552	1	ETFA	ETFA	13446	1174.72	0.00481036	0.0752682	0.0639097	0.949042	0.987473	M_PEvsM_Cont	ETFA	Not_Biologically_Significant	NA	NA	NA	NA	NA	NA	NA	NA	NA	NA	NA	NA	NA	NA	NA	NA	NA	NA	NA	NA	NA	NA	NA	NA	NA
65664	ENSG00000140374	92889	ENST00000433983.6	374454	92889	NA	ENSG00000140374.18	2.41342	0.0291667	-0.0531275	0.953795	0.997679	1	ETFA	ETFA	13446	1174.72	0.00481036	0.0752682	0.0639097	0.949042	0.987473	M_PEvsM_Cont	ETFA	Not_Biologically_Significant	NA	NA	NA	NA	NA	NA	NA	NA	NA	NA	NA	NA	NA	NA	NA	NA	NA	NA	NA	NA	NA	NA	NA	NA	NA
65665	ENSG00000140374	92884	ENST00000690610.1	374442	92884	NA	ENSG00000140374.18	1.4435	0.365278	0.110488	0.48145	0.937957	1	ETFA	ETFA	13446	1174.72	0.00481036	0.0752682	0.0639097	0.949042	0.987473	M_PEvsM_Cont	ETFA	Not_Biologically_Significant	NA	NA	NA	NA	NA	NA	NA	NA	NA	NA	NA	NA	NA	NA	NA	NA	NA	NA	NA	NA	NA	NA	NA	NA	NA
65666	ENSG00000140374	92907	ENST00000559075.5	374476	92907	NA	ENSG00000140374.18	2.07316	-0.00416667	0.00974798	0.993535	0.999271	1	ETFA	ETFA	13446	1174.72	0.00481036	0.0752682	0.0639097	0.949042	0.987473	M_PEvsM_Cont	ETFA	Not_Biologically_Significant	NA	NA	NA	NA	NA	NA	NA	NA	NA	NA	NA	NA	NA	NA	NA	NA	NA	NA	NA	NA	NA	NA	NA	NA	NA
65667	ENSG00000140374	92908	ENST00000689739.1	374477	92908	NA	ENSG00000140374.18	1.36142	-0.469444	-0.326614	0.367974	0.916552	1	ETFA	ETFA	13446	1174.72	0.00481036	0.0752682	0.0639097	0.949042	0.987473	M_PEvsM_Cont	ETFA	Not_Biologically_Significant	NA	NA	NA	NA	NA	NA	NA	NA	NA	NA	NA	NA	NA	NA	NA	NA	NA	NA	NA	NA	NA	NA	NA	NA	NA
65668	ENSG00000140374	92904	ENST00000559386.2	374471	92904	NA	ENSG00000140374.18	0.821707	-0.393056	-0.275021	0.449295	0.933752	1	ETFA	ETFA	13446	1174.72	0.00481036	0.0752682	0.0639097	0.949042	0.987473	M_PEvsM_Cont	ETFA	Not_Biologically_Significant	NA	NA	NA	NA	NA	NA	NA	NA	NA	NA	NA	NA	NA	NA	NA	NA	NA	NA	NA	NA	NA	NA	NA	NA	NA
65669	ENSG00000140374	92906	ENST00000688637.1	374474	92906	NA	ENSG00000140374.18	2.51256	-0.4	-0.0803219	0.440423	0.93268	1	ETFA	ETFA	13446	1174.72	0.00481036	0.0752682	0.0639097	0.949042	0.987473	M_PEvsM_Cont	ETFA	Not_Biologically_Significant	NA	NA	NA	NA	NA	NA	NA	NA	NA	NA	NA	NA	NA	NA	NA	NA	NA	NA	NA	NA	NA	NA	NA	NA	NA
65670	ENSG00000140374	92899	ENST00000560595.6	374466	92899	NA	ENSG00000140374.18	1.33768	-1.00694	-0.493282	0.0651686	0.667804	0.878583	ETFA	ETFA	13446	1174.72	0.00481036	0.0752682	0.0639097	0.949042	0.987473	M_PEvsM_Cont	ETFA	Not_Biologically_Significant	NA	NA	NA	NA	NA	NA	NA	NA	NA	NA	NA	NA	NA	NA	NA	NA	NA	NA	NA	NA	NA	NA	NA	NA	NA
65671	ENSG00000140374	92902	ENST00000560044.6	374469	92902	NA	ENSG00000140374.18	0.861454	0.1375	0.128911	0.787534	0.983033	1	ETFA	ETFA	13446	1174.72	0.00481036	0.0752682	0.0639097	0.949042	0.987473	M_PEvsM_Cont	ETFA	Not_Biologically_Significant	NA	NA	NA	NA	NA	NA	NA	NA	NA	NA	NA	NA	NA	NA	NA	NA	NA	NA	NA	NA	NA	NA	NA	NA	NA
65672	ENSG00000140374	92891	ENST00000901535.1	374456	92891	NA	ENSG00000140374.18	1.38015	0.6375	1.18607	0.228164	0.857524	1	ETFA	NA	13446	1174.72	0.00481036	0.0752682	0.0639097	0.949042	0.987473	M_PEvsM_Cont	ETFA	Not_Biologically_Significant	NA	NA	NA	NA	NA	NA	NA	NA	NA	NA	NA	NA	NA	NA	NA	NA	NA	NA	NA	NA	NA	NA	NA	NA	NA
65673	ENSG00000140374	92901	ENST00000559602.5	374468	92901	NA	ENSG00000140374.18	1.52135	0.4125	0.270042	0.426756	0.929418	1	ETFA	ETFA	13446	1174.72	0.00481036	0.0752682	0.0639097	0.949042	0.987473	M_PEvsM_Cont	ETFA	Not_Biologically_Significant	NA	NA	NA	NA	NA	NA	NA	NA	NA	NA	NA	NA	NA	NA	NA	NA	NA	NA	NA	NA	NA	NA	NA	NA	NA
65674	ENSG00000140374	92888	ENST00000689730.1	374448	92888	NA	ENSG00000140374.18	0.699743	-0.575	-0.376664	0.274412	0.881232	1	ETFA	ETFA	13446	1174.72	0.00481036	0.0752682	0.0639097	0.949042	0.987473	M_PEvsM_Cont	ETFA	Not_Biologically_Significant	NA	NA	NA	NA	NA	NA	NA	NA	NA	NA	NA	NA	NA	NA	NA	NA	NA	NA	NA	NA	NA	NA	NA	NA	NA
65675	ENSG00000140374	92890	ENST00000557975.5	374455	92890	NA	ENSG00000140374.18	1.579	0.2	0.0936373	0.696026	0.972803	1	ETFA	ETFA	13446	1174.72	0.00481036	0.0752682	0.0639097	0.949042	0.987473	M_PEvsM_Cont	ETFA	Not_Biologically_Significant	NA	NA	NA	NA	NA	NA	NA	NA	NA	NA	NA	NA	NA	NA	NA	NA	NA	NA	NA	NA	NA	NA	NA	NA	NA
65676	ENSG00000140374	92900	ENST00000560726.5	374467	92900	NA	ENSG00000140374.18	1.53643	-0.608333	-0.565671	0.248958	0.868894	1	ETFA	ETFA	13446	1174.72	0.00481036	0.0752682	0.0639097	0.949042	0.987473	M_PEvsM_Cont	ETFA	Not_Biologically_Significant	NA	NA	NA	NA	NA	NA	NA	NA	NA	NA	NA	NA	NA	NA	NA	NA	NA	NA	NA	NA	NA	NA	NA	NA	NA
65677	ENSG00000140374	92897	ENST00000560179.2	374464	92897	NA	ENSG00000140374.18	2.07062	0.348611	0.0850998	0.501233	0.940975	1	ETFA	ETFA	13446	1174.72	0.00481036	0.0752682	0.0639097	0.949042	0.987473	M_PEvsM_Cont	ETFA	Not_Biologically_Significant	NA	NA	NA	NA	NA	NA	NA	NA	NA	NA	NA	NA	NA	NA	NA	NA	NA	NA	NA	NA	NA	NA	NA	NA	NA
65678	ENSG00000140374	92898	ENST00000688154.1	374465	92898	NA	ENSG00000140374.18	1.11818	0.0138889	0.38498	0.978692	0.998899	1	ETFA	ETFA	13446	1174.72	0.00481036	0.0752682	0.0639097	0.949042	0.987473	M_PEvsM_Cont	ETFA	Not_Biologically_Significant	NA	NA	NA	NA	NA	NA	NA	NA	NA	NA	NA	NA	NA	NA	NA	NA	NA	NA	NA	NA	NA	NA	NA	NA	NA
65679	ENSG00000140374	92910	ENST00000689120.1	374484	92910	NA	ENSG00000140374.18	1.40947	0.223611	0.0687229	0.663085	0.969715	1	ETFA	ETFA	13446	1174.72	0.00481036	0.0752682	0.0639097	0.949042	0.987473	M_PEvsM_Cont	ETFA	Not_Biologically_Significant	NA	NA	NA	NA	NA	NA	NA	NA	NA	NA	NA	NA	NA	NA	NA	NA	NA	NA	NA	NA	NA	NA	NA	NA	NA
65680	ENSG00000140374	92894	ENST00000565910.6	374459	92894	NA	ENSG00000140374.18	0.704646	-0.643056	-0.634218	0.224518	0.855701	1	ETFA	ETFA	13446	1174.72	0.00481036	0.0752682	0.0639097	0.949042	0.987473	M_PEvsM_Cont	ETFA	Not_Biologically_Significant	NA	NA	NA	NA	NA	NA	NA	NA	NA	NA	NA	NA	NA	NA	NA	NA	NA	NA	NA	NA	NA	NA	NA	NA	NA
65681	ENSG00000140374	92892	ENST00000267950.12	374457	92892	NA	ENSG00000140374.18	2.35244	-0.413889	-0.20568	0.42662	0.929418	1	ETFA	ETFA	13446	1174.72	0.00481036	0.0752682	0.0639097	0.949042	0.987473	M_PEvsM_Cont	ETFA	Not_Biologically_Significant	NA	NA	NA	NA	NA	NA	NA	NA	NA	NA	NA	NA	NA	NA	NA	NA	NA	NA	NA	NA	NA	NA	NA	NA	NA
65682	ENSG00000140374	92903	ENST00000559973.5	374470	92903	NA	ENSG00000140374.18	0.7155	-0.223611	-0.0227688	0.663085	0.969715	1	ETFA	ETFA	13446	1174.72	0.00481036	0.0752682	0.0639097	0.949042	0.987473	M_PEvsM_Cont	ETFA	Not_Biologically_Significant	NA	NA	NA	NA	NA	NA	NA	NA	NA	NA	NA	NA	NA	NA	NA	NA	NA	NA	NA	NA	NA	NA	NA	NA	NA
65683	ENSG00000140374	92905	ENST00000685118.1	374473	92905	NA	ENSG00000140374.18	1.13668	0.343056	0.216259	0.506469	0.942649	1	ETFA	ETFA	13446	1174.72	0.00481036	0.0752682	0.0639097	0.949042	0.987473	M_PEvsM_Cont	ETFA	Not_Biologically_Significant	NA	NA	NA	NA	NA	NA	NA	NA	NA	NA	NA	NA	NA	NA	NA	NA	NA	NA	NA	NA	NA	NA	NA	NA	NA
65684	ENSG00000140374	92895	ENST00000901536.1	374462	92895	NA	ENSG00000140374.18	2.02821	-0.843056	-0.281879	0.117527	0.763844	0.942513	ETFA	NA	13446	1174.72	0.00481036	0.0752682	0.0639097	0.949042	0.987473	M_PEvsM_Cont	ETFA	Not_Biologically_Significant	NA	NA	NA	NA	NA	NA	NA	NA	NA	NA	NA	NA	NA	NA	NA	NA	NA	NA	NA	NA	NA	NA	NA	NA	NA
65685	ENSG00000140379	93141	ENST00000267953.4	374892	93141	NA	ENSG00000140379.9	1.53202	-0.0208333	1.14949	0.968521	0.998097	1	BCL2A1	BCL2A1	13449	16.9558	1.17683	0.402378	2.92468	0.0034481	0.0530296	M_PEvsM_Cont	BCL2A1	Not_Biologically_Significant	NA	NA	NA	NA	NA	NA	NA	NA	NA	NA	NA	NA	NA	NA	NA	NA	NA	NA	NA	NA	NA	NA	NA	NA	NA
65686	ENSG00000140379	93142	ENST00000677151.1	374893	93142	NA	ENSG00000140379.9	0.800244	-0.0986111	0.257144	0.846366	0.98917	1	BCL2A1	BCL2A1	13449	16.9558	1.17683	0.402378	2.92468	0.0034481	0.0530296	M_PEvsM_Cont	BCL2A1	Not_Biologically_Significant	NA	NA	NA	NA	NA	NA	NA	NA	NA	NA	NA	NA	NA	NA	NA	NA	NA	NA	NA	NA	NA	NA	NA	NA	NA
65687	ENSG00000140382	92969	ENST00000336216.9	365463	92969	NA	ENSG00000140382.16	2.4663	-1.35972	-0.235491	0.0148867	0.435192	0.647874	HMG20A	HMG20A	13451	297.471	-0.103505	0.0682803	-1.51588	0.129549	0.436397	M_PEvsM_Cont	HMG20A	Not_Biologically_Significant	NA	NA	NA	NA	NA	NA	NA	NA	NA	NA	NA	NA	NA	NA	NA	NA	NA	NA	NA	NA	NA	NA	NA	NA	NA
65688	ENSG00000140382	92968	ENST00000381714.7	365456	92968	NA	ENSG00000140382.16	0.830985	0.201389	0.281448	0.69407	0.972803	1	HMG20A	HMG20A	13451	297.471	-0.103505	0.0682803	-1.51588	0.129549	0.436397	M_PEvsM_Cont	HMG20A	Not_Biologically_Significant	NA	NA	NA	NA	NA	NA	NA	NA	NA	NA	NA	NA	NA	NA	NA	NA	NA	NA	NA	NA	NA	NA	NA	NA	NA
65689	ENSG00000140382	92970	ENST00000559728.1	365474	92970	NA	ENSG00000140382.16	0.75019	0.230556	0.101067	0.652944	0.968664	1	HMG20A	HMG20A	13451	297.471	-0.103505	0.0682803	-1.51588	0.129549	0.436397	M_PEvsM_Cont	HMG20A	Not_Biologically_Significant	NA	NA	NA	NA	NA	NA	NA	NA	NA	NA	NA	NA	NA	NA	NA	NA	NA	NA	NA	NA	NA	NA	NA	NA	NA
65690	ENSG00000140382	92971	ENST00000558845.1	365475	92971	NA	ENSG00000140382.16	0.880701	-0.248611	-0.214159	0.628901	0.965175	1	HMG20A	HMG20A	13451	297.471	-0.103505	0.0682803	-1.51588	0.129549	0.436397	M_PEvsM_Cont	HMG20A	Not_Biologically_Significant	NA	NA	NA	NA	NA	NA	NA	NA	NA	NA	NA	NA	NA	NA	NA	NA	NA	NA	NA	NA	NA	NA	NA	NA	NA
65691	ENSG00000140382	92967	ENST00000859572.1	365455	92967	NA	ENSG00000140382.16	1.6857	-0.625	-0.101126	0.236826	0.864042	1	HMG20A	NA	13451	297.471	-0.103505	0.0682803	-1.51588	0.129549	0.436397	M_PEvsM_Cont	HMG20A	Not_Biologically_Significant	NA	NA	NA	NA	NA	NA	NA	NA	NA	NA	NA	NA	NA	NA	NA	NA	NA	NA	NA	NA	NA	NA	NA	NA	NA
65692	ENSG00000140382	92972	ENST00000558288.1	365476	92972	NA	ENSG00000140382.16	1.61294	-0.0777778	-0.126979	0.879362	0.991789	1	HMG20A	HMG20A	13451	297.471	-0.103505	0.0682803	-1.51588	0.129549	0.436397	M_PEvsM_Cont	HMG20A	Not_Biologically_Significant	NA	NA	NA	NA	NA	NA	NA	NA	NA	NA	NA	NA	NA	NA	NA	NA	NA	NA	NA	NA	NA	NA	NA	NA	NA
65693	ENSG00000140382	92966	ENST00000938333.1	365451	92966	NA	ENSG00000140382.16	1.36048	0.0986111	0.12041	0.846754	0.98917	1	HMG20A	NA	13451	297.471	-0.103505	0.0682803	-1.51588	0.129549	0.436397	M_PEvsM_Cont	HMG20A	Not_Biologically_Significant	NA	NA	NA	NA	NA	NA	NA	NA	NA	NA	NA	NA	NA	NA	NA	NA	NA	NA	NA	NA	NA	NA	NA	NA	NA
65694	ENSG00000140386	92914	ENST00000538941.6	374491	92914	NA	ENSG00000140386.14	1.32551	-0.211111	-0.125356	0.680296	0.971714	1	SCAPER	SCAPER	13452	1107.02	-0.0512069	0.0985331	-0.519692	0.603278	0.861566	M_PEvsM_Cont	SCAPER	Not_Biologically_Significant	NA	NA	NA	NA	NA	NA	NA	NA	NA	NA	NA	NA	NA	NA	NA	NA	NA	NA	NA	NA	NA	NA	NA	NA	NA
65695	ENSG00000140386	92921	ENST00000867407.1	374498	92921	NA	ENSG00000140386.14	1.12042	-0.988889	-1.38928	0.0698077	0.68076	0.888921	SCAPER	NA	13452	1107.02	-0.0512069	0.0985331	-0.519692	0.603278	0.861566	M_PEvsM_Cont	SCAPER	Not_Biologically_Significant	NA	NA	NA	NA	NA	NA	NA	NA	NA	NA	NA	NA	NA	NA	NA	NA	NA	NA	NA	NA	NA	NA	NA	NA	NA
65696	ENSG00000140386	92923	ENST00000867409.1	374502	92923	NA	ENSG00000140386.14	1.37242	-0.119444	-0.193755	0.815268	0.986058	1	SCAPER	NA	13452	1107.02	-0.0512069	0.0985331	-0.519692	0.603278	0.861566	M_PEvsM_Cont	SCAPER	Not_Biologically_Significant	NA	NA	NA	NA	NA	NA	NA	NA	NA	NA	NA	NA	NA	NA	NA	NA	NA	NA	NA	NA	NA	NA	NA	NA	NA
65697	ENSG00000140386	92917	ENST00000969239.1	374494	92917	NA	ENSG00000140386.14	1.8635	-0.456944	-0.216979	0.380388	0.920116	1	SCAPER	NA	13452	1107.02	-0.0512069	0.0985331	-0.519692	0.603278	0.861566	M_PEvsM_Cont	SCAPER	Not_Biologically_Significant	NA	NA	NA	NA	NA	NA	NA	NA	NA	NA	NA	NA	NA	NA	NA	NA	NA	NA	NA	NA	NA	NA	NA	NA	NA
65698	ENSG00000140386	92913	ENST00000563290.6	374490	92913	NA	ENSG00000140386.14	1.76298	-0.644444	-0.732104	0.223611	0.855478	1	SCAPER	SCAPER	13452	1107.02	-0.0512069	0.0985331	-0.519692	0.603278	0.861566	M_PEvsM_Cont	SCAPER	Not_Biologically_Significant	NA	NA	NA	NA	NA	NA	NA	NA	NA	NA	NA	NA	NA	NA	NA	NA	NA	NA	NA	NA	NA	NA	NA	NA	NA
65699	ENSG00000140386	92915	ENST00000324767.11	374492	92915	NA	ENSG00000140386.14	2.7464	0.105556	-0.0389209	0.836058	0.988123	1	SCAPER	SCAPER	13452	1107.02	-0.0512069	0.0985331	-0.519692	0.603278	0.861566	M_PEvsM_Cont	SCAPER	Not_Biologically_Significant	NA	NA	NA	NA	NA	NA	NA	NA	NA	NA	NA	NA	NA	NA	NA	NA	NA	NA	NA	NA	NA	NA	NA	NA	NA
65700	ENSG00000140386	92918	ENST00000969238.1	374495	92918	NA	ENSG00000140386.14	1.55355	-0.329167	-0.42319	0.524666	0.946806	1	SCAPER	NA	13452	1107.02	-0.0512069	0.0985331	-0.519692	0.603278	0.861566	M_PEvsM_Cont	SCAPER	Not_Biologically_Significant	NA	NA	NA	NA	NA	NA	NA	NA	NA	NA	NA	NA	NA	NA	NA	NA	NA	NA	NA	NA	NA	NA	NA	NA	NA
65701	ENSG00000140386	92925	ENST00000563688.5	374509	92925	NA	ENSG00000140386.14	0.923669	-1.52083	-0.620163	0.00683003	0.328758	0.516877	SCAPER	SCAPER	13452	1107.02	-0.0512069	0.0985331	-0.519692	0.603278	0.861566	M_PEvsM_Cont	SCAPER	Not_Biologically_Significant	NA	NA	NA	NA	NA	NA	NA	NA	NA	NA	NA	NA	NA	NA	NA	NA	NA	NA	NA	NA	NA	NA	NA	NA	NA
65702	ENSG00000140386	92922	ENST00000940730.1	374500	92922	NA	ENSG00000140386.14	0.911313	-0.123611	-0.161013	0.809139	0.985663	1	SCAPER	NA	13452	1107.02	-0.0512069	0.0985331	-0.519692	0.603278	0.861566	M_PEvsM_Cont	SCAPER	Not_Biologically_Significant	NA	NA	NA	NA	NA	NA	NA	NA	NA	NA	NA	NA	NA	NA	NA	NA	NA	NA	NA	NA	NA	NA	NA	NA	NA
65703	ENSG00000140386	92924	ENST00000303521.10	374504	92924	NA	ENSG00000140386.14	1.8544	0.577778	0.228437	0.272266	0.880362	1	SCAPER	SCAPER	13452	1107.02	-0.0512069	0.0985331	-0.519692	0.603278	0.861566	M_PEvsM_Cont	SCAPER	Not_Biologically_Significant	NA	NA	NA	NA	NA	NA	NA	NA	NA	NA	NA	NA	NA	NA	NA	NA	NA	NA	NA	NA	NA	NA	NA	NA	NA
65704	ENSG00000140386	92929	ENST00000565372.5	374519	92929	NA	ENSG00000140386.14	0.823557	0.704167	0.474281	0.185805	0.827982	1	SCAPER	SCAPER	13452	1107.02	-0.0512069	0.0985331	-0.519692	0.603278	0.861566	M_PEvsM_Cont	SCAPER	Not_Biologically_Significant	NA	NA	NA	NA	NA	NA	NA	NA	NA	NA	NA	NA	NA	NA	NA	NA	NA	NA	NA	NA	NA	NA	NA	NA	NA
65705	ENSG00000140386	92916	ENST00000562948.1	374493	92916	NA	ENSG00000140386.14	1.15822	0.386111	0.0535815	0.457502	0.934078	1	SCAPER	SCAPER	13452	1107.02	-0.0512069	0.0985331	-0.519692	0.603278	0.861566	M_PEvsM_Cont	SCAPER	Not_Biologically_Significant	NA	NA	NA	NA	NA	NA	NA	NA	NA	NA	NA	NA	NA	NA	NA	NA	NA	NA	NA	NA	NA	NA	NA	NA	NA
65706	ENSG00000140386	92926	ENST00000565507.5	374511	92926	NA	ENSG00000140386.14	1.00034	0.640278	0.736627	0.226338	0.856569	1	SCAPER	SCAPER	13452	1107.02	-0.0512069	0.0985331	-0.519692	0.603278	0.861566	M_PEvsM_Cont	SCAPER	Not_Biologically_Significant	NA	NA	NA	NA	NA	NA	NA	NA	NA	NA	NA	NA	NA	NA	NA	NA	NA	NA	NA	NA	NA	NA	NA	NA	NA
65707	ENSG00000140386	92919	ENST00000969237.1	374496	92919	NA	ENSG00000140386.14	0.877525	-0.102778	-0.275076	0.840099	0.988293	1	SCAPER	NA	13452	1107.02	-0.0512069	0.0985331	-0.519692	0.603278	0.861566	M_PEvsM_Cont	SCAPER	Not_Biologically_Significant	NA	NA	NA	NA	NA	NA	NA	NA	NA	NA	NA	NA	NA	NA	NA	NA	NA	NA	NA	NA	NA	NA	NA	NA	NA
65708	ENSG00000140386	92920	ENST00000969236.1	374497	92920	NA	ENSG00000140386.14	0.634412	0.551389	0.535601	0.293891	0.889237	1	SCAPER	NA	13452	1107.02	-0.0512069	0.0985331	-0.519692	0.603278	0.861566	M_PEvsM_Cont	SCAPER	Not_Biologically_Significant	NA	NA	NA	NA	NA	NA	NA	NA	NA	NA	NA	NA	NA	NA	NA	NA	NA	NA	NA	NA	NA	NA	NA	NA	NA
65709	ENSG00000140386	92930	ENST00000564177.1	374520	92930	NA	ENSG00000140386.14	1.06103	0.173611	0.0685273	0.734394	0.97661	1	SCAPER	SCAPER	13452	1107.02	-0.0512069	0.0985331	-0.519692	0.603278	0.861566	M_PEvsM_Cont	SCAPER	Not_Biologically_Significant	NA	NA	NA	NA	NA	NA	NA	NA	NA	NA	NA	NA	NA	NA	NA	NA	NA	NA	NA	NA	NA	NA	NA	NA	NA
65710	ENSG00000140386	92927	ENST00000564590.5	374512	92927	NA	ENSG00000140386.14	2.42408	0.497222	0.266703	0.341895	0.90825	1	SCAPER	SCAPER	13452	1107.02	-0.0512069	0.0985331	-0.519692	0.603278	0.861566	M_PEvsM_Cont	SCAPER	Not_Biologically_Significant	NA	NA	NA	NA	NA	NA	NA	NA	NA	NA	NA	NA	NA	NA	NA	NA	NA	NA	NA	NA	NA	NA	NA	NA	NA
65711	ENSG00000140386	92928	ENST00000565970.5	374513	92928	NA	ENSG00000140386.14	0.958189	-0.0680556	-0.32624	0.893211	0.992981	1	SCAPER	SCAPER	13452	1107.02	-0.0512069	0.0985331	-0.519692	0.603278	0.861566	M_PEvsM_Cont	SCAPER	Not_Biologically_Significant	NA	NA	NA	NA	NA	NA	NA	NA	NA	NA	NA	NA	NA	NA	NA	NA	NA	NA	NA	NA	NA	NA	NA	NA	NA
65712	ENSG00000140391	92946	ENST00000560715.5	374526	92946	NA	ENSG00000140391.15	1.20462	-0.166667	-0.0898789	0.744375	0.977822	1	TSPAN3	TSPAN3	13455	861.545	-0.213144	0.0816068	-2.61184	0.00900561	0.0987532	M_PEvsM_Cont	TSPAN3	Not_Biologically_Significant	NA	NA	NA	NA	NA	NA	NA	NA	NA	NA	NA	NA	NA	NA	NA	NA	NA	NA	NA	NA	NA	NA	NA	NA	NA
65713	ENSG00000140391	92945	ENST00000267970.9	374525	92945	NA	ENSG00000140391.15	2.10968	-0.977778	-0.178589	0.0726639	0.686873	0.894666	TSPAN3	TSPAN3	13455	861.545	-0.213144	0.0816068	-2.61184	0.00900561	0.0987532	M_PEvsM_Cont	TSPAN3	Not_Biologically_Significant	NA	NA	NA	NA	NA	NA	NA	NA	NA	NA	NA	NA	NA	NA	NA	NA	NA	NA	NA	NA	NA	NA	NA	NA	NA
65714	ENSG00000140391	92949	ENST00000561277.5	374529	92949	NA	ENSG00000140391.15	2.72516	-1.24861	-0.272155	0.0245224	0.510903	0.734111	TSPAN3	TSPAN3	13455	861.545	-0.213144	0.0816068	-2.61184	0.00900561	0.0987532	M_PEvsM_Cont	TSPAN3	Not_Biologically_Significant	NA	NA	NA	NA	NA	NA	NA	NA	NA	NA	NA	NA	NA	NA	NA	NA	NA	NA	NA	NA	NA	NA	NA	NA	NA
65715	ENSG00000140391	92947	ENST00000346495.6	374527	92947	NA	ENSG00000140391.15	2.57974	-1.39861	-0.342989	0.0124232	0.40965	0.618595	TSPAN3	TSPAN3	13455	861.545	-0.213144	0.0816068	-2.61184	0.00900561	0.0987532	M_PEvsM_Cont	TSPAN3	Not_Biologically_Significant	NA	NA	NA	NA	NA	NA	NA	NA	NA	NA	NA	NA	NA	NA	NA	NA	NA	NA	NA	NA	NA	NA	NA	NA	NA
65716	ENSG00000140391	92948	ENST00000424443.7	374528	92948	NA	ENSG00000140391.15	1.92475	-0.0319444	0.352167	0.949419	0.99711	1	TSPAN3	TSPAN3	13455	861.545	-0.213144	0.0816068	-2.61184	0.00900561	0.0987532	M_PEvsM_Cont	TSPAN3	Not_Biologically_Significant	NA	NA	NA	NA	NA	NA	NA	NA	NA	NA	NA	NA	NA	NA	NA	NA	NA	NA	NA	NA	NA	NA	NA	NA	NA
65717	ENSG00000140391	92950	ENST00000558745.5	374531	92950	NA	ENSG00000140391.15	1.3725	0.243056	-0.0378205	0.635871	0.966117	1	TSPAN3	TSPAN3	13455	861.545	-0.213144	0.0816068	-2.61184	0.00900561	0.0987532	M_PEvsM_Cont	TSPAN3	Not_Biologically_Significant	NA	NA	NA	NA	NA	NA	NA	NA	NA	NA	NA	NA	NA	NA	NA	NA	NA	NA	NA	NA	NA	NA	NA	NA	NA
65718	ENSG00000140395	93029	ENST00000560063.5	374694	93029	NA	ENSG00000140395.10	1.42514	-0.219444	-0.0523188	0.669668	0.97087	1	SKIC8	SKIC8	13456	463.336	-0.101822	0.0814356	-1.25033	0.211178	0.552616	M_PEvsM_Cont	SKIC8	Not_Biologically_Significant	NA	NA	NA	NA	NA	NA	NA	NA	NA	NA	NA	NA	NA	NA	NA	NA	NA	NA	NA	NA	NA	NA	NA	NA	NA
65719	ENSG00000140395	93028	ENST00000559848.1	374692	93028	NA	ENSG00000140395.10	0.900949	0.519444	0.25062	0.321437	0.900996	1	SKIC8	SKIC8	13456	463.336	-0.101822	0.0814356	-1.25033	0.211178	0.552616	M_PEvsM_Cont	SKIC8	Not_Biologically_Significant	NA	NA	NA	NA	NA	NA	NA	NA	NA	NA	NA	NA	NA	NA	NA	NA	NA	NA	NA	NA	NA	NA	NA	NA	NA
65720	ENSG00000140395	93017	ENST00000959543.1	374670	93017	NA	ENSG00000140395.10	1.48458	1.62639	0.796056	0.00392406	0.263569	0.430172	SKIC8	NA	13456	463.336	-0.101822	0.0814356	-1.25033	0.211178	0.552616	M_PEvsM_Cont	SKIC8	Not_Biologically_Significant	NA	NA	NA	NA	NA	NA	NA	NA	NA	NA	NA	NA	NA	NA	NA	NA	NA	NA	NA	NA	NA	NA	NA	NA	NA
65721	ENSG00000140395	93018	ENST00000560807.5	374672	93018	NA	ENSG00000140395.10	1.07396	-0.791667	-0.25314	0.139871	0.786173	0.964118	SKIC8	SKIC8	13456	463.336	-0.101822	0.0814356	-1.25033	0.211178	0.552616	M_PEvsM_Cont	SKIC8	Not_Biologically_Significant	NA	NA	NA	NA	NA	NA	NA	NA	NA	NA	NA	NA	NA	NA	NA	NA	NA	NA	NA	NA	NA	NA	NA	NA	NA
65722	ENSG00000140395	93025	ENST00000267973.7	374682	93025	NA	ENSG00000140395.10	2.52006	-1.97083	-0.338276	0.000489171	0.108134	0.192893	SKIC8	SKIC8	13456	463.336	-0.101822	0.0814356	-1.25033	0.211178	0.552616	M_PEvsM_Cont	SKIC8	Not_Biologically_Significant	NA	NA	NA	NA	NA	NA	NA	NA	NA	NA	NA	NA	NA	NA	NA	NA	NA	NA	NA	NA	NA	NA	NA	NA	NA
65723	ENSG00000140395	93021	ENST00000559332.1	374676	93021	NA	ENSG00000140395.10	1.29752	0.0194444	-0.0228917	0.968916	0.998097	1	SKIC8	SKIC8	13456	463.336	-0.101822	0.0814356	-1.25033	0.211178	0.552616	M_PEvsM_Cont	SKIC8	Not_Biologically_Significant	NA	NA	NA	NA	NA	NA	NA	NA	NA	NA	NA	NA	NA	NA	NA	NA	NA	NA	NA	NA	NA	NA	NA	NA	NA
65724	ENSG00000140395	93023	ENST00000558311.5	374680	93023	NA	ENSG00000140395.10	0.737863	0.555556	0.395672	0.290043	0.888232	1	SKIC8	SKIC8	13456	463.336	-0.101822	0.0814356	-1.25033	0.211178	0.552616	M_PEvsM_Cont	SKIC8	Not_Biologically_Significant	NA	NA	NA	NA	NA	NA	NA	NA	NA	NA	NA	NA	NA	NA	NA	NA	NA	NA	NA	NA	NA	NA	NA	NA	NA
65725	ENSG00000140395	93030	ENST00000559700.5	374695	93030	NA	ENSG00000140395.10	1.02926	0.5875	0.338896	0.264528	0.876462	1	SKIC8	SKIC8	13456	463.336	-0.101822	0.0814356	-1.25033	0.211178	0.552616	M_PEvsM_Cont	SKIC8	Not_Biologically_Significant	NA	NA	NA	NA	NA	NA	NA	NA	NA	NA	NA	NA	NA	NA	NA	NA	NA	NA	NA	NA	NA	NA	NA	NA	NA
65726	ENSG00000140395	93019	ENST00000925880.1	374674	93019	NA	ENSG00000140395.10	0.577601	0.4375	0.177543	0.401058	0.925395	1	SKIC8	NA	13456	463.336	-0.101822	0.0814356	-1.25033	0.211178	0.552616	M_PEvsM_Cont	SKIC8	Not_Biologically_Significant	NA	NA	NA	NA	NA	NA	NA	NA	NA	NA	NA	NA	NA	NA	NA	NA	NA	NA	NA	NA	NA	NA	NA	NA	NA
65727	ENSG00000140395	93026	ENST00000910472.1	374687	93026	NA	ENSG00000140395.10	1.32436	-0.261111	-0.0547188	0.611213	0.96223	1	SKIC8	NA	13456	463.336	-0.101822	0.0814356	-1.25033	0.211178	0.552616	M_PEvsM_Cont	SKIC8	Not_Biologically_Significant	NA	NA	NA	NA	NA	NA	NA	NA	NA	NA	NA	NA	NA	NA	NA	NA	NA	NA	NA	NA	NA	NA	NA	NA	NA
65728	ENSG00000140395	93024	ENST00000925878.1	374681	93024	NA	ENSG00000140395.10	0.704933	0.723611	0.70643	0.174592	0.817259	0.999886	SKIC8	NA	13456	463.336	-0.101822	0.0814356	-1.25033	0.211178	0.552616	M_PEvsM_Cont	SKIC8	Not_Biologically_Significant	NA	NA	NA	NA	NA	NA	NA	NA	NA	NA	NA	NA	NA	NA	NA	NA	NA	NA	NA	NA	NA	NA	NA	NA	NA
65729	ENSG00000140395	93020	ENST00000558412.5	374675	93020	NA	ENSG00000140395.10	1.22509	0.222222	0.202846	0.664607	0.970077	1	SKIC8	SKIC8	13456	463.336	-0.101822	0.0814356	-1.25033	0.211178	0.552616	M_PEvsM_Cont	SKIC8	Not_Biologically_Significant	NA	NA	NA	NA	NA	NA	NA	NA	NA	NA	NA	NA	NA	NA	NA	NA	NA	NA	NA	NA	NA	NA	NA	NA	NA
65730	ENSG00000140395	93031	ENST00000560946.1	374697	93031	NA	ENSG00000140395.10	1.10678	0.797222	0.227885	0.13739	0.784973	0.961448	SKIC8	SKIC8	13456	463.336	-0.101822	0.0814356	-1.25033	0.211178	0.552616	M_PEvsM_Cont	SKIC8	Not_Biologically_Significant	NA	NA	NA	NA	NA	NA	NA	NA	NA	NA	NA	NA	NA	NA	NA	NA	NA	NA	NA	NA	NA	NA	NA	NA	NA
65731	ENSG00000140395	93027	ENST00000558459.5	374689	93027	NA	ENSG00000140395.10	0.918238	0.238889	0.0136699	0.641875	0.966321	1	SKIC8	SKIC8	13456	463.336	-0.101822	0.0814356	-1.25033	0.211178	0.552616	M_PEvsM_Cont	SKIC8	Not_Biologically_Significant	NA	NA	NA	NA	NA	NA	NA	NA	NA	NA	NA	NA	NA	NA	NA	NA	NA	NA	NA	NA	NA	NA	NA	NA	NA
65732	ENSG00000140395	93022	ENST00000559940.1	374677	93022	NA	ENSG00000140395.10	1.69458	-0.722222	-0.152789	0.175947	0.818891	1	SKIC8	SKIC8	13456	463.336	-0.101822	0.0814356	-1.25033	0.211178	0.552616	M_PEvsM_Cont	SKIC8	Not_Biologically_Significant	NA	NA	NA	NA	NA	NA	NA	NA	NA	NA	NA	NA	NA	NA	NA	NA	NA	NA	NA	NA	NA	NA	NA	NA	NA
65733	ENSG00000140395	93032	ENST00000561347.1	374698	93032	NA	ENSG00000140395.10	1.2666	-0.544444	-0.150922	0.2994	0.891404	1	SKIC8	SKIC8	13456	463.336	-0.101822	0.0814356	-1.25033	0.211178	0.552616	M_PEvsM_Cont	SKIC8	Not_Biologically_Significant	NA	NA	NA	NA	NA	NA	NA	NA	NA	NA	NA	NA	NA	NA	NA	NA	NA	NA	NA	NA	NA	NA	NA	NA	NA
65734	ENSG00000140396	56150	ENST00000518363.2	231006	56150	NA	ENSG00000140396.14	1.94856	-0.630556	-0.213787	0.232938	0.860708	1	NCOA2	NCOA2	13458	1359.08	-0.160268	0.116237	-1.37881	0.167955	0.495978	M_PEvsM_Cont	NCOA2	Not_Biologically_Significant	NA	NA	NA	NA	NA	NA	NA	NA	NA	NA	NA	NA	NA	NA	NA	NA	NA	NA	NA	NA	NA	NA	NA	NA	NA
65735	ENSG00000140396	56145	ENST00000452400.7	231001	56145	NA	ENSG00000140396.14	3.04461	-0.902778	-0.195585	0.0956024	0.732456	0.925301	NCOA2	NCOA2	13458	1359.08	-0.160268	0.116237	-1.37881	0.167955	0.495978	M_PEvsM_Cont	NCOA2	Not_Biologically_Significant	NA	NA	NA	NA	NA	NA	NA	NA	NA	NA	NA	NA	NA	NA	NA	NA	NA	NA	NA	NA	NA	NA	NA	NA	NA
65736	ENSG00000140396	56146	ENST00000518287.6	231002	56146	NA	ENSG00000140396.14	2.08337	-0.219444	-0.144749	0.668608	0.970503	1	NCOA2	NCOA2	13458	1359.08	-0.160268	0.116237	-1.37881	0.167955	0.495978	M_PEvsM_Cont	NCOA2	Not_Biologically_Significant	NA	NA	NA	NA	NA	NA	NA	NA	NA	NA	NA	NA	NA	NA	NA	NA	NA	NA	NA	NA	NA	NA	NA	NA	NA
65737	ENSG00000140396	56147	ENST00000892898.1	231003	56147	NA	ENSG00000140396.14	2.12498	-1.31944	-0.880774	0.0179274	0.462223	0.679214	NCOA2	NA	13458	1359.08	-0.160268	0.116237	-1.37881	0.167955	0.495978	M_PEvsM_Cont	NCOA2	Not_Biologically_Significant	NA	NA	NA	NA	NA	NA	NA	NA	NA	NA	NA	NA	NA	NA	NA	NA	NA	NA	NA	NA	NA	NA	NA	NA	NA
65738	ENSG00000140396	56144	ENST00000911542.1	231000	56144	NA	ENSG00000140396.14	1.63074	0.425	0.233661	0.414389	0.927582	1	NCOA2	NA	13458	1359.08	-0.160268	0.116237	-1.37881	0.167955	0.495978	M_PEvsM_Cont	NCOA2	Not_Biologically_Significant	NA	NA	NA	NA	NA	NA	NA	NA	NA	NA	NA	NA	NA	NA	NA	NA	NA	NA	NA	NA	NA	NA	NA	NA	NA
65739	ENSG00000140396	56153	ENST00000520416.1	231011	56153	NA	ENSG00000140396.14	0.801039	0.706944	0.185842	0.184271	0.826655	1	NCOA2	NCOA2	13458	1359.08	-0.160268	0.116237	-1.37881	0.167955	0.495978	M_PEvsM_Cont	NCOA2	Not_Biologically_Significant	NA	NA	NA	NA	NA	NA	NA	NA	NA	NA	NA	NA	NA	NA	NA	NA	NA	NA	NA	NA	NA	NA	NA	NA	NA
65740	ENSG00000140396	56142	ENST00000892896.1	230998	56142	NA	ENSG00000140396.14	2.12509	0.319444	0.0453011	0.535739	0.94789	1	NCOA2	NA	13458	1359.08	-0.160268	0.116237	-1.37881	0.167955	0.495978	M_PEvsM_Cont	NCOA2	Not_Biologically_Significant	NA	NA	NA	NA	NA	NA	NA	NA	NA	NA	NA	NA	NA	NA	NA	NA	NA	NA	NA	NA	NA	NA	NA	NA	NA
65741	ENSG00000140396	56151	ENST00000521239.1	231007	56151	NA	ENSG00000140396.14	0.987218	-0.145833	-0.0165583	0.775129	0.981047	1	NCOA2	NCOA2	13458	1359.08	-0.160268	0.116237	-1.37881	0.167955	0.495978	M_PEvsM_Cont	NCOA2	Not_Biologically_Significant	NA	NA	NA	NA	NA	NA	NA	NA	NA	NA	NA	NA	NA	NA	NA	NA	NA	NA	NA	NA	NA	NA	NA	NA	NA
65742	ENSG00000140396	56143	ENST00000892895.1	230999	56143	NA	ENSG00000140396.14	2.51793	0.740278	0.670888	0.165784	0.81016	0.991991	NCOA2	NA	13458	1359.08	-0.160268	0.116237	-1.37881	0.167955	0.495978	M_PEvsM_Cont	NCOA2	Not_Biologically_Significant	NA	NA	NA	NA	NA	NA	NA	NA	NA	NA	NA	NA	NA	NA	NA	NA	NA	NA	NA	NA	NA	NA	NA	NA	NA
65743	ENSG00000140396	56152	ENST00000524223.1	231009	56152	NA	ENSG00000140396.14	0.824063	-0.329167	-0.517904	0.523452	0.946263	1	NCOA2	NCOA2	13458	1359.08	-0.160268	0.116237	-1.37881	0.167955	0.495978	M_PEvsM_Cont	NCOA2	Not_Biologically_Significant	NA	NA	NA	NA	NA	NA	NA	NA	NA	NA	NA	NA	NA	NA	NA	NA	NA	NA	NA	NA	NA	NA	NA	NA	NA
65744	ENSG00000140396	56148	ENST00000892897.1	231004	56148	NA	ENSG00000140396.14	1.7625	-0.425	-0.208533	0.414389	0.927582	1	NCOA2	NA	13458	1359.08	-0.160268	0.116237	-1.37881	0.167955	0.495978	M_PEvsM_Cont	NCOA2	Not_Biologically_Significant	NA	NA	NA	NA	NA	NA	NA	NA	NA	NA	NA	NA	NA	NA	NA	NA	NA	NA	NA	NA	NA	NA	NA	NA	NA
65745	ENSG00000140396	56149	ENST00000892899.1	231005	56149	NA	ENSG00000140396.14	1.39428	-0.229167	-0.0074807	0.65509	0.968967	1	NCOA2	NA	13458	1359.08	-0.160268	0.116237	-1.37881	0.167955	0.495978	M_PEvsM_Cont	NCOA2	Not_Biologically_Significant	NA	NA	NA	NA	NA	NA	NA	NA	NA	NA	NA	NA	NA	NA	NA	NA	NA	NA	NA	NA	NA	NA	NA	NA	NA
65746	ENSG00000140398	92753	ENST00000866914.1	365249	92753	NA	ENSG00000140398.15	0.381728	-0.0430556	-0.0819112	0.933641	0.996442	1	NEIL1	NA	13460	304.21	0.0149232	0.128331	0.116287	0.907425	0.97441	M_PEvsM_Cont	NEIL1	Not_Biologically_Significant	NA	NA	NA	NA	NA	NA	NA	NA	NA	NA	NA	NA	NA	NA	NA	NA	NA	NA	NA	NA	NA	NA	NA	NA	NA
65747	ENSG00000140398	92755	ENST00000866916.1	365254	92755	NA	ENSG00000140398.15	0.541228	-0.168056	0.0011077	0.742743	0.977513	1	NEIL1	NA	13460	304.21	0.0149232	0.128331	0.116287	0.907425	0.97441	M_PEvsM_Cont	NEIL1	Not_Biologically_Significant	NA	NA	NA	NA	NA	NA	NA	NA	NA	NA	NA	NA	NA	NA	NA	NA	NA	NA	NA	NA	NA	NA	NA	NA	NA
65748	ENSG00000140398	92757	ENST00000564951.1	365260	92757	NA	ENSG00000140398.15	0.813186	0.444444	0.150347	0.393269	0.922158	1	NEIL1	NEIL1	13460	304.21	0.0149232	0.128331	0.116287	0.907425	0.97441	M_PEvsM_Cont	NEIL1	Not_Biologically_Significant	NA	NA	NA	NA	NA	NA	NA	NA	NA	NA	NA	NA	NA	NA	NA	NA	NA	NA	NA	NA	NA	NA	NA	NA	NA
65749	ENSG00000140398	92752	ENST00000866915.1	365248	92752	NA	ENSG00000140398.15	0.551551	-0.2625	-0.0575157	0.610342	0.96223	1	NEIL1	NA	13460	304.21	0.0149232	0.128331	0.116287	0.907425	0.97441	M_PEvsM_Cont	NEIL1	Not_Biologically_Significant	NA	NA	NA	NA	NA	NA	NA	NA	NA	NA	NA	NA	NA	NA	NA	NA	NA	NA	NA	NA	NA	NA	NA	NA	NA
65750	ENSG00000140398	92754	ENST00000954651.1	365253	92754	NA	ENSG00000140398.15	0.655171	0.365278	0.278244	0.480159	0.937643	1	NEIL1	NA	13460	304.21	0.0149232	0.128331	0.116287	0.907425	0.97441	M_PEvsM_Cont	NEIL1	Not_Biologically_Significant	NA	NA	NA	NA	NA	NA	NA	NA	NA	NA	NA	NA	NA	NA	NA	NA	NA	NA	NA	NA	NA	NA	NA	NA	NA
65751	ENSG00000140398	92758	ENST00000569758.1	365288	92758	NA	ENSG00000140398.15	0.825008	0.647222	0.367433	0.221826	0.855238	1	NEIL1	NEIL1	13460	304.21	0.0149232	0.128331	0.116287	0.907425	0.97441	M_PEvsM_Cont	NEIL1	Not_Biologically_Significant	NA	NA	NA	NA	NA	NA	NA	NA	NA	NA	NA	NA	NA	NA	NA	NA	NA	NA	NA	NA	NA	NA	NA	NA	NA
65752	ENSG00000140398	92756	ENST00000561643.5	365258	92756	NA	ENSG00000140398.15	1.74713	-0.131944	-0.0201891	0.795926	0.984126	1	NEIL1	NEIL1	13460	304.21	0.0149232	0.128331	0.116287	0.907425	0.97441	M_PEvsM_Cont	NEIL1	Not_Biologically_Significant	NA	NA	NA	NA	NA	NA	NA	NA	NA	NA	NA	NA	NA	NA	NA	NA	NA	NA	NA	NA	NA	NA	NA	NA	NA
65753	ENSG00000140400	92773	ENST00000854682.1	374235	92773	NA	ENSG00000140400.19	1.21853	0.577778	1.757	0.272266	0.880362	1	MAN2C1	NA	13463	1214.47	0.00361895	0.0905516	0.0399656	0.968121	0.992531	M_PEvsM_Cont	MAN2C1	Not_Biologically_Significant	NA	NA	NA	NA	NA	NA	NA	NA	NA	NA	NA	NA	NA	NA	NA	NA	NA	NA	NA	NA	NA	NA	NA	NA	NA
65754	ENSG00000140400	92776	ENST00000964318.1	374244	92776	NA	ENSG00000140400.19	0.759739	-0.6375	-1.24842	0.228164	0.857524	1	MAN2C1	NA	13463	1214.47	0.00361895	0.0905516	0.0399656	0.968121	0.992531	M_PEvsM_Cont	MAN2C1	Not_Biologically_Significant	NA	NA	NA	NA	NA	NA	NA	NA	NA	NA	NA	NA	NA	NA	NA	NA	NA	NA	NA	NA	NA	NA	NA	NA	NA
65755	ENSG00000140400	92786	ENST00000563368.5	374274	92786	NA	ENSG00000140400.19	0.970681	-0.769444	-1.04719	0.150558	0.795752	0.975911	MAN2C1	MAN2C1	13463	1214.47	0.00361895	0.0905516	0.0399656	0.968121	0.992531	M_PEvsM_Cont	MAN2C1	Not_Biologically_Significant	NA	NA	NA	NA	NA	NA	NA	NA	NA	NA	NA	NA	NA	NA	NA	NA	NA	NA	NA	NA	NA	NA	NA	NA	NA
65756	ENSG00000140400	92768	ENST00000854693.1	374224	92768	NA	ENSG00000140400.19	0.879403	-0.184722	-0.417604	0.718686	0.974646	1	MAN2C1	NA	13463	1214.47	0.00361895	0.0905516	0.0399656	0.968121	0.992531	M_PEvsM_Cont	MAN2C1	Not_Biologically_Significant	NA	NA	NA	NA	NA	NA	NA	NA	NA	NA	NA	NA	NA	NA	NA	NA	NA	NA	NA	NA	NA	NA	NA	NA	NA
65757	ENSG00000140400	92777	ENST00000964315.1	374248	92777	NA	ENSG00000140400.19	0.594039	-0.0763889	-0.162814	0.880501	0.991852	1	MAN2C1	NA	13463	1214.47	0.00361895	0.0905516	0.0399656	0.968121	0.992531	M_PEvsM_Cont	MAN2C1	Not_Biologically_Significant	NA	NA	NA	NA	NA	NA	NA	NA	NA	NA	NA	NA	NA	NA	NA	NA	NA	NA	NA	NA	NA	NA	NA	NA	NA
65758	ENSG00000140400	92794	ENST00000563058.5	374283	92794	NA	ENSG00000140400.19	1.23774	0.340278	0.207702	0.509814	0.943838	1	MAN2C1	MAN2C1	13463	1214.47	0.00361895	0.0905516	0.0399656	0.968121	0.992531	M_PEvsM_Cont	MAN2C1	Not_Biologically_Significant	NA	NA	NA	NA	NA	NA	NA	NA	NA	NA	NA	NA	NA	NA	NA	NA	NA	NA	NA	NA	NA	NA	NA	NA	NA
65759	ENSG00000140400	92780	ENST00000566099.5	374266	92780	NA	ENSG00000140400.19	0.904802	-0.398611	-0.529366	0.442205	0.932906	1	MAN2C1	MAN2C1	13463	1214.47	0.00361895	0.0905516	0.0399656	0.968121	0.992531	M_PEvsM_Cont	MAN2C1	Not_Biologically_Significant	NA	NA	NA	NA	NA	NA	NA	NA	NA	NA	NA	NA	NA	NA	NA	NA	NA	NA	NA	NA	NA	NA	NA	NA	NA
65760	ENSG00000140400	92769	ENST00000854686.1	374229	92769	NA	ENSG00000140400.19	1.20299	-0.493056	-0.49971	0.345287	0.908806	1	MAN2C1	NA	13463	1214.47	0.00361895	0.0905516	0.0399656	0.968121	0.992531	M_PEvsM_Cont	MAN2C1	Not_Biologically_Significant	NA	NA	NA	NA	NA	NA	NA	NA	NA	NA	NA	NA	NA	NA	NA	NA	NA	NA	NA	NA	NA	NA	NA	NA	NA
65761	ENSG00000140400	92770	ENST00000854687.1	374230	92770	NA	ENSG00000140400.19	0.578154	-0.0402778	0.0780287	0.937009	0.996442	1	MAN2C1	NA	13463	1214.47	0.00361895	0.0905516	0.0399656	0.968121	0.992531	M_PEvsM_Cont	MAN2C1	Not_Biologically_Significant	NA	NA	NA	NA	NA	NA	NA	NA	NA	NA	NA	NA	NA	NA	NA	NA	NA	NA	NA	NA	NA	NA	NA	NA	NA
65762	ENSG00000140400	92771	ENST00000854684.1	374233	92771	NA	ENSG00000140400.19	1.53438	-0.613889	-0.0656013	0.2451	0.867649	1	MAN2C1	NA	13463	1214.47	0.00361895	0.0905516	0.0399656	0.968121	0.992531	M_PEvsM_Cont	MAN2C1	Not_Biologically_Significant	NA	NA	NA	NA	NA	NA	NA	NA	NA	NA	NA	NA	NA	NA	NA	NA	NA	NA	NA	NA	NA	NA	NA	NA	NA
65763	ENSG00000140400	92767	ENST00000267978.10	374222	92767	NA	ENSG00000140400.19	2.70607	-0.373611	-0.0923097	0.471122	0.937047	1	MAN2C1	MAN2C1	13463	1214.47	0.00361895	0.0905516	0.0399656	0.968121	0.992531	M_PEvsM_Cont	MAN2C1	Not_Biologically_Significant	NA	NA	NA	NA	NA	NA	NA	NA	NA	NA	NA	NA	NA	NA	NA	NA	NA	NA	NA	NA	NA	NA	NA	NA	NA
65764	ENSG00000140400	92785	ENST00000567360.1	374272	92785	NA	ENSG00000140400.19	1.22062	-1.08194	-0.274496	0.0488647	0.622483	0.834249	MAN2C1	MAN2C1	13463	1214.47	0.00361895	0.0905516	0.0399656	0.968121	0.992531	M_PEvsM_Cont	MAN2C1	Not_Biologically_Significant	NA	NA	NA	NA	NA	NA	NA	NA	NA	NA	NA	NA	NA	NA	NA	NA	NA	NA	NA	NA	NA	NA	NA	NA	NA
65765	ENSG00000140400	92784	ENST00000564785.5	374271	92784	NA	ENSG00000140400.19	2.04939	0.327778	0.0566862	0.526232	0.947369	1	MAN2C1	MAN2C1	13463	1214.47	0.00361895	0.0905516	0.0399656	0.968121	0.992531	M_PEvsM_Cont	MAN2C1	Not_Biologically_Significant	NA	NA	NA	NA	NA	NA	NA	NA	NA	NA	NA	NA	NA	NA	NA	NA	NA	NA	NA	NA	NA	NA	NA	NA	NA
65766	ENSG00000140400	92800	ENST00000569355.5	374293	92800	NA	ENSG00000140400.19	0.631148	0.0861111	0.0879521	0.865631	0.990143	1	MAN2C1	MAN2C1	13463	1214.47	0.00361895	0.0905516	0.0399656	0.968121	0.992531	M_PEvsM_Cont	MAN2C1	Not_Biologically_Significant	NA	NA	NA	NA	NA	NA	NA	NA	NA	NA	NA	NA	NA	NA	NA	NA	NA	NA	NA	NA	NA	NA	NA	NA	NA
65767	ENSG00000140400	92759	ENST00000564929.5	374208	92759	NA	ENSG00000140400.19	0.980544	0.0458333	0.0743552	0.929087	0.996442	1	MAN2C1	MAN2C1	13463	1214.47	0.00361895	0.0905516	0.0399656	0.968121	0.992531	M_PEvsM_Cont	MAN2C1	Not_Biologically_Significant	NA	NA	NA	NA	NA	NA	NA	NA	NA	NA	NA	NA	NA	NA	NA	NA	NA	NA	NA	NA	NA	NA	NA	NA	NA
65768	ENSG00000140400	92802	ENST00000565652.1	374300	92802	NA	ENSG00000140400.19	1.5025	0.530556	0.114126	0.311263	0.897419	1	MAN2C1	MAN2C1	13463	1214.47	0.00361895	0.0905516	0.0399656	0.968121	0.992531	M_PEvsM_Cont	MAN2C1	Not_Biologically_Significant	NA	NA	NA	NA	NA	NA	NA	NA	NA	NA	NA	NA	NA	NA	NA	NA	NA	NA	NA	NA	NA	NA	NA	NA	NA
65769	ENSG00000140400	92762	ENST00000854702.1	374212	92762	NA	ENSG00000140400.19	0.850967	0.709722	0.562361	0.182723	0.825562	1	MAN2C1	NA	13463	1214.47	0.00361895	0.0905516	0.0399656	0.968121	0.992531	M_PEvsM_Cont	MAN2C1	Not_Biologically_Significant	NA	NA	NA	NA	NA	NA	NA	NA	NA	NA	NA	NA	NA	NA	NA	NA	NA	NA	NA	NA	NA	NA	NA	NA	NA
65770	ENSG00000140400	92790	ENST00000565953.5	374278	92790	NA	ENSG00000140400.19	0.916434	0.0180556	0.066321	0.972833	0.998744	1	MAN2C1	MAN2C1	13463	1214.47	0.00361895	0.0905516	0.0399656	0.968121	0.992531	M_PEvsM_Cont	MAN2C1	Not_Biologically_Significant	NA	NA	NA	NA	NA	NA	NA	NA	NA	NA	NA	NA	NA	NA	NA	NA	NA	NA	NA	NA	NA	NA	NA	NA	NA
65771	ENSG00000140400	92798	ENST00000563539.5	374291	92798	NA	ENSG00000140400.19	0.958436	-0.0125	-0.0192275	0.979629	0.998899	1	MAN2C1	MAN2C1	13463	1214.47	0.00361895	0.0905516	0.0399656	0.968121	0.992531	M_PEvsM_Cont	MAN2C1	Not_Biologically_Significant	NA	NA	NA	NA	NA	NA	NA	NA	NA	NA	NA	NA	NA	NA	NA	NA	NA	NA	NA	NA	NA	NA	NA	NA	NA
65772	ENSG00000140400	92778	ENST00000854696.1	374250	92778	NA	ENSG00000140400.19	0.674431	0.663889	0.712113	0.210546	0.847912	1	MAN2C1	NA	13463	1214.47	0.00361895	0.0905516	0.0399656	0.968121	0.992531	M_PEvsM_Cont	MAN2C1	Not_Biologically_Significant	NA	NA	NA	NA	NA	NA	NA	NA	NA	NA	NA	NA	NA	NA	NA	NA	NA	NA	NA	NA	NA	NA	NA	NA	NA
65773	ENSG00000140400	92793	ENST00000562228.5	374282	92793	NA	ENSG00000140400.19	0.695242	-0.0430556	0.0643262	0.933199	0.996442	1	MAN2C1	MAN2C1	13463	1214.47	0.00361895	0.0905516	0.0399656	0.968121	0.992531	M_PEvsM_Cont	MAN2C1	Not_Biologically_Significant	NA	NA	NA	NA	NA	NA	NA	NA	NA	NA	NA	NA	NA	NA	NA	NA	NA	NA	NA	NA	NA	NA	NA	NA	NA
65774	ENSG00000140400	92783	ENST00000564570.1	374270	92783	NA	ENSG00000140400.19	1.21443	-0.431944	-0.458696	0.406021	0.92594	1	MAN2C1	MAN2C1	13463	1214.47	0.00361895	0.0905516	0.0399656	0.968121	0.992531	M_PEvsM_Cont	MAN2C1	Not_Biologically_Significant	NA	NA	NA	NA	NA	NA	NA	NA	NA	NA	NA	NA	NA	NA	NA	NA	NA	NA	NA	NA	NA	NA	NA	NA	NA
65775	ENSG00000140400	92763	ENST00000854703.1	374213	92763	NA	ENSG00000140400.19	0.948217	-0.0333333	0.214822	0.947512	0.99711	1	MAN2C1	NA	13463	1214.47	0.00361895	0.0905516	0.0399656	0.968121	0.992531	M_PEvsM_Cont	MAN2C1	Not_Biologically_Significant	NA	NA	NA	NA	NA	NA	NA	NA	NA	NA	NA	NA	NA	NA	NA	NA	NA	NA	NA	NA	NA	NA	NA	NA	NA
65776	ENSG00000140400	92781	ENST00000566569.1	374267	92781	NA	ENSG00000140400.19	1.22864	-0.248611	-0.0952365	0.628901	0.965175	1	MAN2C1	MAN2C1	13463	1214.47	0.00361895	0.0905516	0.0399656	0.968121	0.992531	M_PEvsM_Cont	MAN2C1	Not_Biologically_Significant	NA	NA	NA	NA	NA	NA	NA	NA	NA	NA	NA	NA	NA	NA	NA	NA	NA	NA	NA	NA	NA	NA	NA	NA	NA
65777	ENSG00000140400	92766	ENST00000854697.1	374220	92766	NA	ENSG00000140400.19	0.795814	0.252778	0.679095	0.622511	0.963213	1	MAN2C1	NA	13463	1214.47	0.00361895	0.0905516	0.0399656	0.968121	0.992531	M_PEvsM_Cont	MAN2C1	Not_Biologically_Significant	NA	NA	NA	NA	NA	NA	NA	NA	NA	NA	NA	NA	NA	NA	NA	NA	NA	NA	NA	NA	NA	NA	NA	NA	NA
65778	ENSG00000140400	92792	ENST00000562461.1	374281	92792	NA	ENSG00000140400.19	1.08782	0.648611	0.219585	0.220972	0.855192	1	MAN2C1	MAN2C1	13463	1214.47	0.00361895	0.0905516	0.0399656	0.968121	0.992531	M_PEvsM_Cont	MAN2C1	Not_Biologically_Significant	NA	NA	NA	NA	NA	NA	NA	NA	NA	NA	NA	NA	NA	NA	NA	NA	NA	NA	NA	NA	NA	NA	NA	NA	NA
65779	ENSG00000140400	92772	ENST00000854685.1	374234	92772	NA	ENSG00000140400.19	0.960235	0.206944	0.992126	0.68651	0.971922	1	MAN2C1	NA	13463	1214.47	0.00361895	0.0905516	0.0399656	0.968121	0.992531	M_PEvsM_Cont	MAN2C1	Not_Biologically_Significant	NA	NA	NA	NA	NA	NA	NA	NA	NA	NA	NA	NA	NA	NA	NA	NA	NA	NA	NA	NA	NA	NA	NA	NA	NA
65780	ENSG00000140400	92799	ENST00000565699.1	374292	92799	NA	ENSG00000140400.19	1.44648	-0.00138889	-0.0398529	0.997212	0.999655	1	MAN2C1	MAN2C1	13463	1214.47	0.00361895	0.0905516	0.0399656	0.968121	0.992531	M_PEvsM_Cont	MAN2C1	Not_Biologically_Significant	NA	NA	NA	NA	NA	NA	NA	NA	NA	NA	NA	NA	NA	NA	NA	NA	NA	NA	NA	NA	NA	NA	NA	NA	NA
65781	ENSG00000140400	92796	ENST00000570257.6	374288	92796	NA	ENSG00000140400.19	0.90897	-0.258333	-0.0680061	0.615354	0.96223	1	MAN2C1	MAN2C1	13463	1214.47	0.00361895	0.0905516	0.0399656	0.968121	0.992531	M_PEvsM_Cont	MAN2C1	Not_Biologically_Significant	NA	NA	NA	NA	NA	NA	NA	NA	NA	NA	NA	NA	NA	NA	NA	NA	NA	NA	NA	NA	NA	NA	NA	NA	NA
65782	ENSG00000140400	92760	ENST00000569482.5	374209	92760	NA	ENSG00000140400.19	1.8297	-0.345833	-0.0905206	0.503132	0.941544	1	MAN2C1	MAN2C1	13463	1214.47	0.00361895	0.0905516	0.0399656	0.968121	0.992531	M_PEvsM_Cont	MAN2C1	Not_Biologically_Significant	NA	NA	NA	NA	NA	NA	NA	NA	NA	NA	NA	NA	NA	NA	NA	NA	NA	NA	NA	NA	NA	NA	NA	NA	NA
65783	ENSG00000140400	92789	ENST00000563794.1	374277	92789	NA	ENSG00000140400.19	1.01784	-0.448611	-0.259374	0.389233	0.92177	1	MAN2C1	MAN2C1	13463	1214.47	0.00361895	0.0905516	0.0399656	0.968121	0.992531	M_PEvsM_Cont	MAN2C1	Not_Biologically_Significant	NA	NA	NA	NA	NA	NA	NA	NA	NA	NA	NA	NA	NA	NA	NA	NA	NA	NA	NA	NA	NA	NA	NA	NA	NA
65784	ENSG00000140400	92761	ENST00000565683.5	374210	92761	NA	ENSG00000140400.19	1.34906	-0.331944	0.206801	0.520104	0.945321	1	MAN2C1	MAN2C1	13463	1214.47	0.00361895	0.0905516	0.0399656	0.968121	0.992531	M_PEvsM_Cont	MAN2C1	Not_Biologically_Significant	NA	NA	NA	NA	NA	NA	NA	NA	NA	NA	NA	NA	NA	NA	NA	NA	NA	NA	NA	NA	NA	NA	NA	NA	NA
65785	ENSG00000140400	92795	ENST00000421803.6	374287	92795	NA	ENSG00000140400.19	0.816719	-1.0875	-0.730592	0.0477949	0.619678	0.831007	MAN2C1	MAN2C1	13463	1214.47	0.00361895	0.0905516	0.0399656	0.968121	0.992531	M_PEvsM_Cont	MAN2C1	Not_Biologically_Significant	NA	NA	NA	NA	NA	NA	NA	NA	NA	NA	NA	NA	NA	NA	NA	NA	NA	NA	NA	NA	NA	NA	NA	NA	NA
65786	ENSG00000140400	92788	ENST00000566013.5	374276	92788	NA	ENSG00000140400.19	1.0526	-0.498611	-0.175586	0.34009	0.907618	1	MAN2C1	MAN2C1	13463	1214.47	0.00361895	0.0905516	0.0399656	0.968121	0.992531	M_PEvsM_Cont	MAN2C1	Not_Biologically_Significant	NA	NA	NA	NA	NA	NA	NA	NA	NA	NA	NA	NA	NA	NA	NA	NA	NA	NA	NA	NA	NA	NA	NA	NA	NA
65787	ENSG00000140400	92787	ENST00000569176.1	374275	92787	NA	ENSG00000140400.19	1.22066	0.580556	0.552601	0.270211	0.879445	1	MAN2C1	MAN2C1	13463	1214.47	0.00361895	0.0905516	0.0399656	0.968121	0.992531	M_PEvsM_Cont	MAN2C1	Not_Biologically_Significant	NA	NA	NA	NA	NA	NA	NA	NA	NA	NA	NA	NA	NA	NA	NA	NA	NA	NA	NA	NA	NA	NA	NA	NA	NA
65788	ENSG00000140400	92779	ENST00000964308.1	374254	92779	NA	ENSG00000140400.19	0.633931	-0.298611	-0.362761	0.563378	0.952982	1	MAN2C1	NA	13463	1214.47	0.00361895	0.0905516	0.0399656	0.968121	0.992531	M_PEvsM_Cont	MAN2C1	Not_Biologically_Significant	NA	NA	NA	NA	NA	NA	NA	NA	NA	NA	NA	NA	NA	NA	NA	NA	NA	NA	NA	NA	NA	NA	NA	NA	NA
65789	ENSG00000140400	92775	ENST00000561693.5	374240	92775	NA	ENSG00000140400.19	1.68788	-0.251389	-0.108209	0.624391	0.963246	1	MAN2C1	MAN2C1	13463	1214.47	0.00361895	0.0905516	0.0399656	0.968121	0.992531	M_PEvsM_Cont	MAN2C1	Not_Biologically_Significant	NA	NA	NA	NA	NA	NA	NA	NA	NA	NA	NA	NA	NA	NA	NA	NA	NA	NA	NA	NA	NA	NA	NA	NA	NA
65790	ENSG00000140400	92791	ENST00000563596.5	374279	92791	NA	ENSG00000140400.19	0.802972	0.188889	0.124843	0.713526	0.974646	1	MAN2C1	MAN2C1	13463	1214.47	0.00361895	0.0905516	0.0399656	0.968121	0.992531	M_PEvsM_Cont	MAN2C1	Not_Biologically_Significant	NA	NA	NA	NA	NA	NA	NA	NA	NA	NA	NA	NA	NA	NA	NA	NA	NA	NA	NA	NA	NA	NA	NA	NA	NA
65791	ENSG00000140400	92797	ENST00000565801.1	374289	92797	NA	ENSG00000140400.19	1.51295	-1.26389	-0.435006	0.0229444	0.500089	0.722635	MAN2C1	MAN2C1	13463	1214.47	0.00361895	0.0905516	0.0399656	0.968121	0.992531	M_PEvsM_Cont	MAN2C1	Not_Biologically_Significant	NA	NA	NA	NA	NA	NA	NA	NA	NA	NA	NA	NA	NA	NA	NA	NA	NA	NA	NA	NA	NA	NA	NA	NA	NA
65792	ENSG00000140400	92764	ENST00000854704.1	374214	92764	NA	ENSG00000140400.19	1.02815	-0.348611	-0.278174	0.501233	0.940975	1	MAN2C1	NA	13463	1214.47	0.00361895	0.0905516	0.0399656	0.968121	0.992531	M_PEvsM_Cont	MAN2C1	Not_Biologically_Significant	NA	NA	NA	NA	NA	NA	NA	NA	NA	NA	NA	NA	NA	NA	NA	NA	NA	NA	NA	NA	NA	NA	NA	NA	NA
65793	ENSG00000140400	92801	ENST00000569069.1	374299	92801	NA	ENSG00000140400.19	0.889989	0.555556	0.148577	0.290627	0.888418	1	MAN2C1	MAN2C1	13463	1214.47	0.00361895	0.0905516	0.0399656	0.968121	0.992531	M_PEvsM_Cont	MAN2C1	Not_Biologically_Significant	NA	NA	NA	NA	NA	NA	NA	NA	NA	NA	NA	NA	NA	NA	NA	NA	NA	NA	NA	NA	NA	NA	NA	NA	NA
65794	ENSG00000140400	92774	ENST00000854681.1	374237	92774	NA	ENSG00000140400.19	1.19958	0.494444	1.38248	0.344311	0.908777	1	MAN2C1	NA	13463	1214.47	0.00361895	0.0905516	0.0399656	0.968121	0.992531	M_PEvsM_Cont	MAN2C1	Not_Biologically_Significant	NA	NA	NA	NA	NA	NA	NA	NA	NA	NA	NA	NA	NA	NA	NA	NA	NA	NA	NA	NA	NA	NA	NA	NA	NA
65795	ENSG00000140400	92765	ENST00000563622.5	374219	92765	NA	ENSG00000140400.19	1.21595	-0.420833	-0.0412276	0.418518	0.928424	1	MAN2C1	MAN2C1	13463	1214.47	0.00361895	0.0905516	0.0399656	0.968121	0.992531	M_PEvsM_Cont	MAN2C1	Not_Biologically_Significant	NA	NA	NA	NA	NA	NA	NA	NA	NA	NA	NA	NA	NA	NA	NA	NA	NA	NA	NA	NA	NA	NA	NA	NA	NA
65796	ENSG00000140400	92782	ENST00000567163.5	374269	92782	NA	ENSG00000140400.19	1.2418	0.416667	0.315	0.422615	0.928424	1	MAN2C1	MAN2C1	13463	1214.47	0.00361895	0.0905516	0.0399656	0.968121	0.992531	M_PEvsM_Cont	MAN2C1	Not_Biologically_Significant	NA	NA	NA	NA	NA	NA	NA	NA	NA	NA	NA	NA	NA	NA	NA	NA	NA	NA	NA	NA	NA	NA	NA	NA	NA
65797	ENSG00000140403	93013	ENST00000343789.7	365573	93013	NA	ENSG00000140403.14	1.74594	-0.159722	-0.249822	0.754551	0.978695	1	DNAJA4	DNAJA4	13464	142.646	0.0959242	0.204315	0.469493	0.638717	0.877604	M_PEvsM_Cont	DNAJA4	Not_Biologically_Significant	NA	NA	NA	NA	NA	NA	NA	NA	NA	NA	NA	NA	NA	NA	NA	NA	NA	NA	NA	NA	NA	NA	NA	NA	NA
65798	ENSG00000140403	93016	ENST00000480425.1	365580	93016	NA	ENSG00000140403.14	1.31613	0.00833333	0.286993	0.985914	0.998974	1	DNAJA4	DNAJA4	13464	142.646	0.0959242	0.204315	0.469493	0.638717	0.877604	M_PEvsM_Cont	DNAJA4	Not_Biologically_Significant	NA	NA	NA	NA	NA	NA	NA	NA	NA	NA	NA	NA	NA	NA	NA	NA	NA	NA	NA	NA	NA	NA	NA	NA	NA
65799	ENSG00000140403	93012	ENST00000394852.8	365572	93012	NA	ENSG00000140403.14	1.36451	0.0638889	-0.082242	0.900076	0.993198	1	DNAJA4	DNAJA4	13464	142.646	0.0959242	0.204315	0.469493	0.638717	0.877604	M_PEvsM_Cont	DNAJA4	Not_Biologically_Significant	NA	NA	NA	NA	NA	NA	NA	NA	NA	NA	NA	NA	NA	NA	NA	NA	NA	NA	NA	NA	NA	NA	NA	NA	NA
65800	ENSG00000140403	93011	ENST00000394855.7	365562	93011	NA	ENSG00000140403.14	0.818559	0.0875	0.333786	0.864937	0.990143	1	DNAJA4	DNAJA4	13464	142.646	0.0959242	0.204315	0.469493	0.638717	0.877604	M_PEvsM_Cont	DNAJA4	Not_Biologically_Significant	NA	NA	NA	NA	NA	NA	NA	NA	NA	NA	NA	NA	NA	NA	NA	NA	NA	NA	NA	NA	NA	NA	NA	NA	NA
65801	ENSG00000140403	93014	ENST00000485075.1	365578	93014	NA	ENSG00000140403.14	1.19126	1.13056	0.456198	0.0401989	0.592276	0.806768	DNAJA4	DNAJA4	13464	142.646	0.0959242	0.204315	0.469493	0.638717	0.877604	M_PEvsM_Cont	DNAJA4	Not_Biologically_Significant	NA	NA	NA	NA	NA	NA	NA	NA	NA	NA	NA	NA	NA	NA	NA	NA	NA	NA	NA	NA	NA	NA	NA	NA	NA
65802	ENSG00000140403	93015	ENST00000493321.1	365579	93015	NA	ENSG00000140403.14	1.00624	0.3875	0.318556	0.454379	0.934078	1	DNAJA4	DNAJA4	13464	142.646	0.0959242	0.204315	0.469493	0.638717	0.877604	M_PEvsM_Cont	DNAJA4	Not_Biologically_Significant	NA	NA	NA	NA	NA	NA	NA	NA	NA	NA	NA	NA	NA	NA	NA	NA	NA	NA	NA	NA	NA	NA	NA	NA	NA
65803	ENSG00000140406	93204	ENST00000267984.4	365955	93204	NA	ENSG00000140406.4	2.46662	-0.211111	-0.113235	0.680296	0.971714	1	TLNRD1	TLNRD1	13466	179.003	-0.128402	0.142106	-0.903564	0.366227	0.704134	M_PEvsM_Cont	TLNRD1	Not_Biologically_Significant	NA	NA	NA	NA	NA	NA	NA	NA	NA	NA	NA	NA	NA	NA	NA	NA	NA	NA	NA	NA	NA	NA	NA	NA	NA
65804	ENSG00000140416	91797	ENST00000267996.11	363807	91797	NA	ENSG00000140416.27	2.59086	-0.0263889	0.00819655	0.959781	0.997735	1	TPM1	TPM1	13468	1652.53	0.725672	0.223631	3.24495	0.00117471	0.0270784	M_PEvsM_Cont	TPM1	Trending_Towards_Increased_RNA_Expression	49	TPM1	chr15	63044026	63044152	1.70235e-05	0.141	NA	NA	NA	NA	63043705	63043831	63044026	63044152	1.81767e-08	-0.111	63043705	63044152	8.29215e-06	0.127	NA	NA	NA	NA
65805	ENSG00000140416	91785	ENST00000942068.1	363772	91785	NA	ENSG00000140416.27	0.831273	0.116667	0.229851	0.819929	0.986911	1	TPM1	NA	13468	1652.53	0.725672	0.223631	3.24495	0.00117471	0.0270784	M_PEvsM_Cont	TPM1	Trending_Towards_Increased_RNA_Expression	49	TPM1	chr15	63044026	63044152	1.70235e-05	0.141	NA	NA	NA	NA	63043705	63043831	63044026	63044152	1.81767e-08	-0.111	63043705	63044152	8.29215e-06	0.127	NA	NA	NA	NA
65806	ENSG00000140416	91807	ENST00000558264.5	363826	91807	NA	ENSG00000140416.27	1.9275	1.04583	0.786428	0.0562213	0.646012	0.85557	TPM1	TPM1	13468	1652.53	0.725672	0.223631	3.24495	0.00117471	0.0270784	M_PEvsM_Cont	TPM1	Trending_Towards_Increased_RNA_Expression	49	TPM1	chr15	63044026	63044152	1.70235e-05	0.141	NA	NA	NA	NA	63043705	63043831	63044026	63044152	1.81767e-08	-0.111	63043705	63044152	8.29215e-06	0.127	NA	NA	NA	NA
65807	ENSG00000140416	91806	ENST00000651577.1	363824	91806	NA	ENSG00000140416.27	1.67248	0.775	0.563482	0.148101	0.793892	0.973179	TPM1	TPM1	13468	1652.53	0.725672	0.223631	3.24495	0.00117471	0.0270784	M_PEvsM_Cont	TPM1	Trending_Towards_Increased_RNA_Expression	49	TPM1	chr15	63044026	63044152	1.70235e-05	0.141	NA	NA	NA	NA	63043705	63043831	63044026	63044152	1.81767e-08	-0.111	63043705	63044152	8.29215e-06	0.127	NA	NA	NA	NA
65808	ENSG00000140416	91787	ENST00000358278.7	363775	91787	NA	ENSG00000140416.27	2.92405	0.977778	1.11984	0.0726639	0.686873	0.894666	TPM1	TPM1	13468	1652.53	0.725672	0.223631	3.24495	0.00117471	0.0270784	M_PEvsM_Cont	TPM1	Trending_Towards_Increased_RNA_Expression	49	TPM1	chr15	63044026	63044152	1.70235e-05	0.141	NA	NA	NA	NA	63043705	63043831	63044026	63044152	1.81767e-08	-0.111	63043705	63044152	8.29215e-06	0.127	NA	NA	NA	NA
65809	ENSG00000140416	91805	ENST00000560615.6	363823	91805	NA	ENSG00000140416.27	2.81072	1.09444	0.845115	0.0464978	0.615284	0.827029	TPM1	TPM1	13468	1652.53	0.725672	0.223631	3.24495	0.00117471	0.0270784	M_PEvsM_Cont	TPM1	Trending_Towards_Increased_RNA_Expression	49	TPM1	chr15	63044026	63044152	1.70235e-05	0.141	NA	NA	NA	NA	63043705	63043831	63044026	63044152	1.81767e-08	-0.111	63043705	63044152	8.29215e-06	0.127	NA	NA	NA	NA
65810	ENSG00000140416	91784	ENST00000651344.1	363770	91784	NA	ENSG00000140416.27	1.65188	0.816667	1.4475	0.128583	0.776006	0.952399	TPM1	TPM1	13468	1652.53	0.725672	0.223631	3.24495	0.00117471	0.0270784	M_PEvsM_Cont	TPM1	Trending_Towards_Increased_RNA_Expression	49	TPM1	chr15	63044026	63044152	1.70235e-05	0.141	NA	NA	NA	NA	63043705	63043831	63044026	63044152	1.81767e-08	-0.111	63043705	63044152	8.29215e-06	0.127	NA	NA	NA	NA
65811	ENSG00000140416	91790	ENST00000940174.1	363791	91790	NA	ENSG00000140416.27	0.781164	-0.605556	-0.684038	0.250959	0.870142	1	TPM1	NA	13468	1652.53	0.725672	0.223631	3.24495	0.00117471	0.0270784	M_PEvsM_Cont	TPM1	Trending_Towards_Increased_RNA_Expression	49	TPM1	chr15	63044026	63044152	1.70235e-05	0.141	NA	NA	NA	NA	63043705	63043831	63044026	63044152	1.81767e-08	-0.111	63043705	63044152	8.29215e-06	0.127	NA	NA	NA	NA
65812	ENSG00000140416	91795	ENST00000714017.1	363802	91795	NA	ENSG00000140416.27	1.20479	1.2875	0.773341	0.0206995	0.48296	0.70448	TPM1	TPM1	13468	1652.53	0.725672	0.223631	3.24495	0.00117471	0.0270784	M_PEvsM_Cont	TPM1	Trending_Towards_Increased_RNA_Expression	49	TPM1	chr15	63044026	63044152	1.70235e-05	0.141	NA	NA	NA	NA	63043705	63043831	63044026	63044152	1.81767e-08	-0.111	63043705	63044152	8.29215e-06	0.127	NA	NA	NA	NA
65813	ENSG00000140416	91789	ENST00000940173.1	363777	91789	NA	ENSG00000140416.27	0.858892	0.0416667	0.251775	0.935911	0.996442	1	TPM1	NA	13468	1652.53	0.725672	0.223631	3.24495	0.00117471	0.0270784	M_PEvsM_Cont	TPM1	Trending_Towards_Increased_RNA_Expression	49	TPM1	chr15	63044026	63044152	1.70235e-05	0.141	NA	NA	NA	NA	63043705	63043831	63044026	63044152	1.81767e-08	-0.111	63043705	63044152	8.29215e-06	0.127	NA	NA	NA	NA
65814	ENSG00000140416	91788	ENST00000610733.1	363776	91788	NA	ENSG00000140416.27	2.45485	0.229167	0.445608	0.65509	0.968967	1	TPM1	TPM1	13468	1652.53	0.725672	0.223631	3.24495	0.00117471	0.0270784	M_PEvsM_Cont	TPM1	Trending_Towards_Increased_RNA_Expression	49	TPM1	chr15	63044026	63044152	1.70235e-05	0.141	NA	NA	NA	NA	63043705	63043831	63044026	63044152	1.81767e-08	-0.111	63043705	63044152	8.29215e-06	0.127	NA	NA	NA	NA
65815	ENSG00000140416	91796	ENST00000559556.5	363806	91796	NA	ENSG00000140416.27	1.61061	1.34861	2.37952	0.0156992	0.443676	0.656631	TPM1	TPM1	13468	1652.53	0.725672	0.223631	3.24495	0.00117471	0.0270784	M_PEvsM_Cont	TPM1	Trending_Towards_Increased_RNA_Expression	49	TPM1	chr15	63044026	63044152	1.70235e-05	0.141	NA	NA	NA	NA	63043705	63043831	63044026	63044152	1.81767e-08	-0.111	63043705	63044152	8.29215e-06	0.127	NA	NA	NA	NA
65816	ENSG00000140416	91783	ENST00000559831.6	363768	91783	NA	ENSG00000140416.27	1.99031	0.404167	0.445904	0.435844	0.932431	1	TPM1	TPM1	13468	1652.53	0.725672	0.223631	3.24495	0.00117471	0.0270784	M_PEvsM_Cont	TPM1	Trending_Towards_Increased_RNA_Expression	49	TPM1	chr15	63044026	63044152	1.70235e-05	0.141	NA	NA	NA	NA	63043705	63043831	63044026	63044152	1.81767e-08	-0.111	63043705	63044152	8.29215e-06	0.127	NA	NA	NA	NA
65817	ENSG00000140416	91791	ENST00000357980.9	363792	91791	NA	ENSG00000140416.27	1.34795	-0.159722	-0.101775	0.754892	0.978695	1	TPM1	TPM1	13468	1652.53	0.725672	0.223631	3.24495	0.00117471	0.0270784	M_PEvsM_Cont	TPM1	Trending_Towards_Increased_RNA_Expression	49	TPM1	chr15	63044026	63044152	1.70235e-05	0.141	NA	NA	NA	NA	63043705	63043831	63044026	63044152	1.81767e-08	-0.111	63043705	63044152	8.29215e-06	0.127	NA	NA	NA	NA
65818	ENSG00000140416	91798	ENST00000559397.6	363808	91798	NA	ENSG00000140416.27	1.03429	-0.455556	-0.186333	0.381778	0.920581	1	TPM1	TPM1	13468	1652.53	0.725672	0.223631	3.24495	0.00117471	0.0270784	M_PEvsM_Cont	TPM1	Trending_Towards_Increased_RNA_Expression	49	TPM1	chr15	63044026	63044152	1.70235e-05	0.141	NA	NA	NA	NA	63043705	63043831	63044026	63044152	1.81767e-08	-0.111	63043705	63044152	8.29215e-06	0.127	NA	NA	NA	NA
65819	ENSG00000140416	91801	ENST00000558868.6	363815	91801	NA	ENSG00000140416.27	1.86602	0.5	0.612557	0.338783	0.906961	1	TPM1	TPM1	13468	1652.53	0.725672	0.223631	3.24495	0.00117471	0.0270784	M_PEvsM_Cont	TPM1	Trending_Towards_Increased_RNA_Expression	49	TPM1	chr15	63044026	63044152	1.70235e-05	0.141	NA	NA	NA	NA	63043705	63043831	63044026	63044152	1.81767e-08	-0.111	63043705	63044152	8.29215e-06	0.127	NA	NA	NA	NA
65820	ENSG00000140416	91799	ENST00000644204.1	363811	91799	NA	ENSG00000140416.27	0.804226	0.0763889	-0.529206	0.880993	0.991852	1	TPM1	TPM1	13468	1652.53	0.725672	0.223631	3.24495	0.00117471	0.0270784	M_PEvsM_Cont	TPM1	Trending_Towards_Increased_RNA_Expression	49	TPM1	chr15	63044026	63044152	1.70235e-05	0.141	NA	NA	NA	NA	63043705	63043831	63044026	63044152	1.81767e-08	-0.111	63043705	63044152	8.29215e-06	0.127	NA	NA	NA	NA
65821	ENSG00000140416	91808	ENST00000558400.1	363827	91808	NA	ENSG00000140416.27	0.962024	0.505556	0.275599	0.333624	0.90408	1	TPM1	TPM1	13468	1652.53	0.725672	0.223631	3.24495	0.00117471	0.0270784	M_PEvsM_Cont	TPM1	Trending_Towards_Increased_RNA_Expression	49	TPM1	chr15	63044026	63044152	1.70235e-05	0.141	NA	NA	NA	NA	63043705	63043831	63044026	63044152	1.81767e-08	-0.111	63043705	63044152	8.29215e-06	0.127	NA	NA	NA	NA
65822	ENSG00000140416	91802	ENST00000404484.9	363816	91802	NA	ENSG00000140416.27	1.38201	-0.758333	-0.368459	0.156139	0.801022	0.982046	TPM1	TPM1	13468	1652.53	0.725672	0.223631	3.24495	0.00117471	0.0270784	M_PEvsM_Cont	TPM1	Trending_Towards_Increased_RNA_Expression	49	TPM1	chr15	63044026	63044152	1.70235e-05	0.141	NA	NA	NA	NA	63043705	63043831	63044026	63044152	1.81767e-08	-0.111	63043705	63044152	8.29215e-06	0.127	NA	NA	NA	NA
65823	ENSG00000140416	91793	ENST00000558314.5	363796	91793	NA	ENSG00000140416.27	1.7752	0.580556	0.554604	0.269957	0.879445	1	TPM1	TPM1	13468	1652.53	0.725672	0.223631	3.24495	0.00117471	0.0270784	M_PEvsM_Cont	TPM1	Trending_Towards_Increased_RNA_Expression	49	TPM1	chr15	63044026	63044152	1.70235e-05	0.141	NA	NA	NA	NA	63043705	63043831	63044026	63044152	1.81767e-08	-0.111	63043705	63044152	8.29215e-06	0.127	NA	NA	NA	NA
65824	ENSG00000140416	91800	ENST00000651622.2	363813	91800	NA	ENSG00000140416.27	0.731258	0.127778	0.0196909	0.802426	0.984126	1	TPM1	TPM1	13468	1652.53	0.725672	0.223631	3.24495	0.00117471	0.0270784	M_PEvsM_Cont	TPM1	Trending_Towards_Increased_RNA_Expression	49	TPM1	chr15	63044026	63044152	1.70235e-05	0.141	NA	NA	NA	NA	63043705	63043831	63044026	63044152	1.81767e-08	-0.111	63043705	63044152	8.29215e-06	0.127	NA	NA	NA	NA
65825	ENSG00000140416	91794	ENST00000560131.2	363801	91794	NA	ENSG00000140416.27	2.02319	0.840278	0.682506	0.118923	0.764871	0.943667	TPM1	TPM1	13468	1652.53	0.725672	0.223631	3.24495	0.00117471	0.0270784	M_PEvsM_Cont	TPM1	Trending_Towards_Increased_RNA_Expression	49	TPM1	chr15	63044026	63044152	1.70235e-05	0.141	NA	NA	NA	NA	63043705	63043831	63044026	63044152	1.81767e-08	-0.111	63043705	63044152	8.29215e-06	0.127	NA	NA	NA	NA
65826	ENSG00000140416	91786	ENST00000560975.5	363773	91786	NA	ENSG00000140416.27	2.29912	0.627778	0.539381	0.234874	0.862306	1	TPM1	TPM1	13468	1652.53	0.725672	0.223631	3.24495	0.00117471	0.0270784	M_PEvsM_Cont	TPM1	Trending_Towards_Increased_RNA_Expression	49	TPM1	chr15	63044026	63044152	1.70235e-05	0.141	NA	NA	NA	NA	63043705	63043831	63044026	63044152	1.81767e-08	-0.111	63043705	63044152	8.29215e-06	0.127	NA	NA	NA	NA
65827	ENSG00000140416	91804	ENST00000560959.5	363821	91804	NA	ENSG00000140416.27	0.993149	-0.508333	-0.463185	0.331088	0.903371	1	TPM1	TPM1	13468	1652.53	0.725672	0.223631	3.24495	0.00117471	0.0270784	M_PEvsM_Cont	TPM1	Trending_Towards_Increased_RNA_Expression	49	TPM1	chr15	63044026	63044152	1.70235e-05	0.141	NA	NA	NA	NA	63043705	63043831	63044026	63044152	1.81767e-08	-0.111	63043705	63044152	8.29215e-06	0.127	NA	NA	NA	NA
65828	ENSG00000140416	91803	ENST00000558910.3	363817	91803	NA	ENSG00000140416.27	2.01724	0.9875	0.583799	0.0700752	0.681249	0.889479	TPM1	TPM1	13468	1652.53	0.725672	0.223631	3.24495	0.00117471	0.0270784	M_PEvsM_Cont	TPM1	Trending_Towards_Increased_RNA_Expression	49	TPM1	chr15	63044026	63044152	1.70235e-05	0.141	NA	NA	NA	NA	63043705	63043831	63044026	63044152	1.81767e-08	-0.111	63043705	63044152	8.29215e-06	0.127	NA	NA	NA	NA
65829	ENSG00000140416	91792	ENST00000714014.1	363793	91792	NA	ENSG00000140416.27	1.86681	1.00694	1.52726	0.0651686	0.667804	0.878583	TPM1	TPM1	13468	1652.53	0.725672	0.223631	3.24495	0.00117471	0.0270784	M_PEvsM_Cont	TPM1	Trending_Towards_Increased_RNA_Expression	49	TPM1	chr15	63044026	63044152	1.70235e-05	0.141	NA	NA	NA	NA	63043705	63043831	63044026	63044152	1.81767e-08	-0.111	63043705	63044152	8.29215e-06	0.127	NA	NA	NA	NA
65830	ENSG00000140443	93882	ENST00000559582.1	368024	93882	NA	ENSG00000140443.15	0.916654	-0.276389	-0.104906	0.59083	0.957933	1	IGF1R	IGF1R	13471	1188.43	0.0455208	0.131748	0.345514	0.729708	0.917949	M_PEvsM_Cont	IGF1R	Not_Biologically_Significant	NA	NA	NA	NA	NA	NA	NA	NA	NA	NA	NA	NA	NA	NA	NA	NA	NA	NA	NA	NA	NA	NA	NA	NA	NA
65831	ENSG00000140443	93880	ENST00000649865.1	368009	93880	NA	ENSG00000140443.15	2.67146	-0.3	-0.197092	0.560199	0.952222	1	IGF1R	IGF1R	13471	1188.43	0.0455208	0.131748	0.345514	0.729708	0.917949	M_PEvsM_Cont	IGF1R	Not_Biologically_Significant	NA	NA	NA	NA	NA	NA	NA	NA	NA	NA	NA	NA	NA	NA	NA	NA	NA	NA	NA	NA	NA	NA	NA	NA	NA
65832	ENSG00000140443	93883	ENST00000561049.1	368026	93883	NA	ENSG00000140443.15	1.06338	0.513889	0.237625	0.326132	0.901857	1	IGF1R	IGF1R	13471	1188.43	0.0455208	0.131748	0.345514	0.729708	0.917949	M_PEvsM_Cont	IGF1R	Not_Biologically_Significant	NA	NA	NA	NA	NA	NA	NA	NA	NA	NA	NA	NA	NA	NA	NA	NA	NA	NA	NA	NA	NA	NA	NA	NA	NA
65833	ENSG00000140443	93881	ENST00000559925.5	368011	93881	NA	ENSG00000140443.15	2.0709	-0.213889	-0.0696482	0.676584	0.97087	1	IGF1R	IGF1R	13471	1188.43	0.0455208	0.131748	0.345514	0.729708	0.917949	M_PEvsM_Cont	IGF1R	Not_Biologically_Significant	NA	NA	NA	NA	NA	NA	NA	NA	NA	NA	NA	NA	NA	NA	NA	NA	NA	NA	NA	NA	NA	NA	NA	NA	NA
65834	ENSG00000140443	93879	ENST00000650285.1	368010	93879	NA	ENSG00000140443.15	2.97012	-0.0305556	0.00873128	0.952985	0.997679	1	IGF1R	IGF1R	13471	1188.43	0.0455208	0.131748	0.345514	0.729708	0.917949	M_PEvsM_Cont	IGF1R	Not_Biologically_Significant	NA	NA	NA	NA	NA	NA	NA	NA	NA	NA	NA	NA	NA	NA	NA	NA	NA	NA	NA	NA	NA	NA	NA	NA	NA
65835	ENSG00000140450	93875	ENST00000268042.7	367976	93875	NA	ENSG00000140450.10	2.4215	-0.434722	-0.123066	0.403747	0.925511	1	ARRDC4	ARRDC4	13472	171.37	-0.0787412	0.173103	-0.454882	0.649194	0.882297	M_PEvsM_Cont	ARRDC4	Not_Biologically_Significant	NA	NA	NA	NA	NA	NA	NA	NA	NA	NA	NA	NA	NA	NA	NA	NA	NA	NA	NA	NA	NA	NA	NA	NA	NA
65836	ENSG00000140450	93876	ENST00000885035.1	367978	93876	NA	ENSG00000140450.10	1.27531	0.256944	0.551211	0.618669	0.962822	1	ARRDC4	NA	13472	171.37	-0.0787412	0.173103	-0.454882	0.649194	0.882297	M_PEvsM_Cont	ARRDC4	Not_Biologically_Significant	NA	NA	NA	NA	NA	NA	NA	NA	NA	NA	NA	NA	NA	NA	NA	NA	NA	NA	NA	NA	NA	NA	NA	NA	NA
65837	ENSG00000140450	93877	ENST00000885036.1	367979	93877	NA	ENSG00000140450.10	0.821126	-0.629167	-0.347099	0.233911	0.861491	1	ARRDC4	NA	13472	171.37	-0.0787412	0.173103	-0.454882	0.649194	0.882297	M_PEvsM_Cont	ARRDC4	Not_Biologically_Significant	NA	NA	NA	NA	NA	NA	NA	NA	NA	NA	NA	NA	NA	NA	NA	NA	NA	NA	NA	NA	NA	NA	NA	NA	NA
65838	ENSG00000140451	91924	ENST00000880618.1	372629	91924	NA	ENSG00000140451.14	0.502617	-0.0569444	0.0128853	0.911559	0.994471	1	PIF1	NA	13474	18.9286	-0.0296736	0.224291	-0.132299	0.894747	0.971344	M_PEvsM_Cont	PIF1	Not_Biologically_Significant	NA	NA	NA	NA	NA	NA	NA	NA	NA	NA	NA	NA	NA	NA	NA	NA	NA	NA	NA	NA	NA	NA	NA	NA	NA
65839	ENSG00000140451	91925	ENST00000923751.1	372640	91925	NA	ENSG00000140451.14	0.301209	0.394444	0.195873	0.446639	0.933104	1	PIF1	NA	13474	18.9286	-0.0296736	0.224291	-0.132299	0.894747	0.971344	M_PEvsM_Cont	PIF1	Not_Biologically_Significant	NA	NA	NA	NA	NA	NA	NA	NA	NA	NA	NA	NA	NA	NA	NA	NA	NA	NA	NA	NA	NA	NA	NA	NA	NA
65840	ENSG00000140451	91926	ENST00000560444.1	372657	91926	NA	ENSG00000140451.14	0.779486	0.354167	0.162578	0.4931	0.939645	1	PIF1	PIF1	13474	18.9286	-0.0296736	0.224291	-0.132299	0.894747	0.971344	M_PEvsM_Cont	PIF1	Not_Biologically_Significant	NA	NA	NA	NA	NA	NA	NA	NA	NA	NA	NA	NA	NA	NA	NA	NA	NA	NA	NA	NA	NA	NA	NA	NA	NA
65841	ENSG00000140455	91842	ENST00000969959.1	363880	91842	NA	ENSG00000140455.18	1.34838	-0.0291667	0.243036	0.954091	0.997679	1	USP3	NA	13476	378.044	0.323049	0.0736092	4.3887	1.1403e-05	0.001299	M_PEvsM_Cont	USP3	Trending_Towards_Increased_RNA_Expression	NA	NA	NA	NA	NA	NA	NA	NA	NA	NA	NA	NA	NA	NA	NA	NA	NA	NA	NA	NA	NA	NA	NA	NA	NA
65842	ENSG00000140455	91843	ENST00000558157.5	363881	91843	NA	ENSG00000140455.18	1.75704	-0.986111	-0.421201	0.0704383	0.6815	0.89023	USP3	USP3	13476	378.044	0.323049	0.0736092	4.3887	1.1403e-05	0.001299	M_PEvsM_Cont	USP3	Trending_Towards_Increased_RNA_Expression	NA	NA	NA	NA	NA	NA	NA	NA	NA	NA	NA	NA	NA	NA	NA	NA	NA	NA	NA	NA	NA	NA	NA	NA	NA
65843	ENSG00000140455	91837	ENST00000380324.8	363873	91837	NA	ENSG00000140455.18	1.9453	-0.256944	-0.18249	0.617052	0.962344	1	USP3	USP3	13476	378.044	0.323049	0.0736092	4.3887	1.1403e-05	0.001299	M_PEvsM_Cont	USP3	Trending_Towards_Increased_RNA_Expression	NA	NA	NA	NA	NA	NA	NA	NA	NA	NA	NA	NA	NA	NA	NA	NA	NA	NA	NA	NA	NA	NA	NA	NA	NA
65844	ENSG00000140455	91844	ENST00000559192.5	363884	91844	NA	ENSG00000140455.18	1.66727	-0.515278	-0.323455	0.324972	0.901371	1	USP3	USP3	13476	378.044	0.323049	0.0736092	4.3887	1.1403e-05	0.001299	M_PEvsM_Cont	USP3	Trending_Towards_Increased_RNA_Expression	NA	NA	NA	NA	NA	NA	NA	NA	NA	NA	NA	NA	NA	NA	NA	NA	NA	NA	NA	NA	NA	NA	NA	NA	NA
65845	ENSG00000140455	91846	ENST00000558285.5	363888	91846	NA	ENSG00000140455.18	1.55707	0.466667	0.569446	0.370693	0.91732	1	USP3	USP3	13476	378.044	0.323049	0.0736092	4.3887	1.1403e-05	0.001299	M_PEvsM_Cont	USP3	Trending_Towards_Increased_RNA_Expression	NA	NA	NA	NA	NA	NA	NA	NA	NA	NA	NA	NA	NA	NA	NA	NA	NA	NA	NA	NA	NA	NA	NA	NA	NA
65846	ENSG00000140455	91845	ENST00000559771.5	363885	91845	NA	ENSG00000140455.18	0.632588	0.743056	0.671167	0.164371	0.809693	0.990609	USP3	USP3	13476	378.044	0.323049	0.0736092	4.3887	1.1403e-05	0.001299	M_PEvsM_Cont	USP3	Trending_Towards_Increased_RNA_Expression	NA	NA	NA	NA	NA	NA	NA	NA	NA	NA	NA	NA	NA	NA	NA	NA	NA	NA	NA	NA	NA	NA	NA	NA	NA
65847	ENSG00000140455	91847	ENST00000538686.6	363890	91847	NA	ENSG00000140455.18	1.71063	0.520833	0.375839	0.319813	0.900996	1	USP3	USP3	13476	378.044	0.323049	0.0736092	4.3887	1.1403e-05	0.001299	M_PEvsM_Cont	USP3	Trending_Towards_Increased_RNA_Expression	NA	NA	NA	NA	NA	NA	NA	NA	NA	NA	NA	NA	NA	NA	NA	NA	NA	NA	NA	NA	NA	NA	NA	NA	NA
65848	ENSG00000140455	91841	ENST00000969962.1	363879	91841	NA	ENSG00000140455.18	1.06461	0.531944	1.06936	0.310058	0.896406	1	USP3	NA	13476	378.044	0.323049	0.0736092	4.3887	1.1403e-05	0.001299	M_PEvsM_Cont	USP3	Trending_Towards_Increased_RNA_Expression	NA	NA	NA	NA	NA	NA	NA	NA	NA	NA	NA	NA	NA	NA	NA	NA	NA	NA	NA	NA	NA	NA	NA	NA	NA
65849	ENSG00000140455	91838	ENST00000969958.1	363876	91838	NA	ENSG00000140455.18	1.03096	0.698611	0.264002	0.188996	0.831187	1	USP3	NA	13476	378.044	0.323049	0.0736092	4.3887	1.1403e-05	0.001299	M_PEvsM_Cont	USP3	Trending_Towards_Increased_RNA_Expression	NA	NA	NA	NA	NA	NA	NA	NA	NA	NA	NA	NA	NA	NA	NA	NA	NA	NA	NA	NA	NA	NA	NA	NA	NA
65850	ENSG00000140455	91833	ENST00000875484.1	363869	91833	NA	ENSG00000140455.18	1.6473	0.698611	0.559068	0.188996	0.831187	1	USP3	NA	13476	378.044	0.323049	0.0736092	4.3887	1.1403e-05	0.001299	M_PEvsM_Cont	USP3	Trending_Towards_Increased_RNA_Expression	NA	NA	NA	NA	NA	NA	NA	NA	NA	NA	NA	NA	NA	NA	NA	NA	NA	NA	NA	NA	NA	NA	NA	NA	NA
65851	ENSG00000140455	91839	ENST00000969961.1	363877	91839	NA	ENSG00000140455.18	0.968719	0.0388889	0.199051	0.940419	0.996781	1	USP3	NA	13476	378.044	0.323049	0.0736092	4.3887	1.1403e-05	0.001299	M_PEvsM_Cont	USP3	Trending_Towards_Increased_RNA_Expression	NA	NA	NA	NA	NA	NA	NA	NA	NA	NA	NA	NA	NA	NA	NA	NA	NA	NA	NA	NA	NA	NA	NA	NA	NA
65852	ENSG00000140455	91834	ENST00000540797.5	363870	91834	NA	ENSG00000140455.18	0.507035	-0.261111	-0.0525421	0.611995	0.96223	1	USP3	USP3	13476	378.044	0.323049	0.0736092	4.3887	1.1403e-05	0.001299	M_PEvsM_Cont	USP3	Trending_Towards_Increased_RNA_Expression	NA	NA	NA	NA	NA	NA	NA	NA	NA	NA	NA	NA	NA	NA	NA	NA	NA	NA	NA	NA	NA	NA	NA	NA	NA
65853	ENSG00000140455	91848	ENST00000559711.5	363891	91848	NA	ENSG00000140455.18	0.838088	0.230556	0.603298	0.653332	0.968664	1	USP3	USP3	13476	378.044	0.323049	0.0736092	4.3887	1.1403e-05	0.001299	M_PEvsM_Cont	USP3	Trending_Towards_Increased_RNA_Expression	NA	NA	NA	NA	NA	NA	NA	NA	NA	NA	NA	NA	NA	NA	NA	NA	NA	NA	NA	NA	NA	NA	NA	NA	NA
65854	ENSG00000140455	91840	ENST00000557884.5	363878	91840	NA	ENSG00000140455.18	1.20046	1.41111	0.728787	0.0117097	0.397915	0.608929	USP3	USP3	13476	378.044	0.323049	0.0736092	4.3887	1.1403e-05	0.001299	M_PEvsM_Cont	USP3	Trending_Towards_Increased_RNA_Expression	NA	NA	NA	NA	NA	NA	NA	NA	NA	NA	NA	NA	NA	NA	NA	NA	NA	NA	NA	NA	NA	NA	NA	NA	NA
65855	ENSG00000140455	91835	ENST00000875483.1	363871	91835	NA	ENSG00000140455.18	1.60826	0.404167	0.64336	0.436589	0.932639	1	USP3	NA	13476	378.044	0.323049	0.0736092	4.3887	1.1403e-05	0.001299	M_PEvsM_Cont	USP3	Trending_Towards_Increased_RNA_Expression	NA	NA	NA	NA	NA	NA	NA	NA	NA	NA	NA	NA	NA	NA	NA	NA	NA	NA	NA	NA	NA	NA	NA	NA	NA
65856	ENSG00000140455	91851	ENST00000559718.1	363895	91851	NA	ENSG00000140455.18	0.874055	0.638889	0.251683	0.227214	0.856946	1	USP3	USP3	13476	378.044	0.323049	0.0736092	4.3887	1.1403e-05	0.001299	M_PEvsM_Cont	USP3	Trending_Towards_Increased_RNA_Expression	NA	NA	NA	NA	NA	NA	NA	NA	NA	NA	NA	NA	NA	NA	NA	NA	NA	NA	NA	NA	NA	NA	NA	NA	NA
65857	ENSG00000140455	91836	ENST00000969960.1	363872	91836	NA	ENSG00000140455.18	1.56625	-0.172222	0.0560468	0.736328	0.977028	1	USP3	NA	13476	378.044	0.323049	0.0736092	4.3887	1.1403e-05	0.001299	M_PEvsM_Cont	USP3	Trending_Towards_Increased_RNA_Expression	NA	NA	NA	NA	NA	NA	NA	NA	NA	NA	NA	NA	NA	NA	NA	NA	NA	NA	NA	NA	NA	NA	NA	NA	NA
65858	ENSG00000140455	91849	ENST00000558925.1	363892	91849	NA	ENSG00000140455.18	0.783992	1.34583	0.458715	0.0159003	0.445224	0.658753	USP3	USP3	13476	378.044	0.323049	0.0736092	4.3887	1.1403e-05	0.001299	M_PEvsM_Cont	USP3	Trending_Towards_Increased_RNA_Expression	NA	NA	NA	NA	NA	NA	NA	NA	NA	NA	NA	NA	NA	NA	NA	NA	NA	NA	NA	NA	NA	NA	NA	NA	NA
65859	ENSG00000140455	91850	ENST00000561381.5	363894	91850	NA	ENSG00000140455.18	0.901046	-0.0625	0.0471919	0.902791	0.994184	1	USP3	USP3	13476	378.044	0.323049	0.0736092	4.3887	1.1403e-05	0.001299	M_PEvsM_Cont	USP3	Trending_Towards_Increased_RNA_Expression	NA	NA	NA	NA	NA	NA	NA	NA	NA	NA	NA	NA	NA	NA	NA	NA	NA	NA	NA	NA	NA	NA	NA	NA	NA
65860	ENSG00000140459	92585	ENST00000268053.11	373937	92585	NA	ENSG00000140459.19	4.04771	1.71944	0.658019	0.00234058	0.21234	0.361467	CYP11A1	CYP11A1	13479	11050.5	0.671105	0.176387	3.80473	0.000141958	0.00715609	M_PEvsM_Cont	CYP11A1	Trending_Towards_Increased_RNA_Expression	539	NA	NA	NA	NA	NA	NA	NA	NA	NA	NA	74342976	74343137	74345043	74345243	2.8237e-09	0.112	NA	NA	NA	NA	NA	NA	NA	NA
65861	ENSG00000140459	92592	ENST00000416978.1	373945	92592	NA	ENSG00000140459.19	1.31035	0.4875	0.227486	0.350567	0.910948	1	CYP11A1	CYP11A1	13479	11050.5	0.671105	0.176387	3.80473	0.000141958	0.00715609	M_PEvsM_Cont	CYP11A1	Trending_Towards_Increased_RNA_Expression	539	NA	NA	NA	NA	NA	NA	NA	NA	NA	NA	74342976	74343137	74345043	74345243	2.8237e-09	0.112	NA	NA	NA	NA	NA	NA	NA	NA
65862	ENSG00000140459	92589	ENST00000566674.5	373941	92589	NA	ENSG00000140459.19	2.05688	1.22361	0.887909	0.0273357	0.528679	0.752037	CYP11A1	CYP11A1	13479	11050.5	0.671105	0.176387	3.80473	0.000141958	0.00715609	M_PEvsM_Cont	CYP11A1	Trending_Towards_Increased_RNA_Expression	539	NA	NA	NA	NA	NA	NA	NA	NA	NA	NA	74342976	74343137	74345043	74345243	2.8237e-09	0.112	NA	NA	NA	NA	NA	NA	NA	NA
65863	ENSG00000140459	92584	ENST00000950904.1	373936	92584	NA	ENSG00000140459.19	0.867858	0.683333	0.858665	0.198651	0.840052	1	CYP11A1	NA	13479	11050.5	0.671105	0.176387	3.80473	0.000141958	0.00715609	M_PEvsM_Cont	CYP11A1	Trending_Towards_Increased_RNA_Expression	539	NA	NA	NA	NA	NA	NA	NA	NA	NA	NA	74342976	74343137	74345043	74345243	2.8237e-09	0.112	NA	NA	NA	NA	NA	NA	NA	NA
65864	ENSG00000140459	92591	ENST00000466978.1	373944	92591	NA	ENSG00000140459.19	1.74962	0.772222	0.287313	0.149401	0.794688	0.974625	CYP11A1	CYP11A1	13479	11050.5	0.671105	0.176387	3.80473	0.000141958	0.00715609	M_PEvsM_Cont	CYP11A1	Trending_Towards_Increased_RNA_Expression	539	NA	NA	NA	NA	NA	NA	NA	NA	NA	NA	74342976	74343137	74345043	74345243	2.8237e-09	0.112	NA	NA	NA	NA	NA	NA	NA	NA
65865	ENSG00000140459	92583	ENST00000358632.8	373935	92583	NA	ENSG00000140459.19	2.7818	-0.475	-0.0964076	0.362633	0.914809	1	CYP11A1	CYP11A1	13479	11050.5	0.671105	0.176387	3.80473	0.000141958	0.00715609	M_PEvsM_Cont	CYP11A1	Trending_Towards_Increased_RNA_Expression	539	NA	NA	NA	NA	NA	NA	NA	NA	NA	NA	74342976	74343137	74345043	74345243	2.8237e-09	0.112	NA	NA	NA	NA	NA	NA	NA	NA
65866	ENSG00000140459	92593	ENST00000467407.1	373946	92593	NA	ENSG00000140459.19	1.75852	1.24167	0.387993	0.0252759	0.515485	0.739222	CYP11A1	CYP11A1	13479	11050.5	0.671105	0.176387	3.80473	0.000141958	0.00715609	M_PEvsM_Cont	CYP11A1	Trending_Towards_Increased_RNA_Expression	539	NA	NA	NA	NA	NA	NA	NA	NA	NA	NA	74342976	74343137	74345043	74345243	2.8237e-09	0.112	NA	NA	NA	NA	NA	NA	NA	NA
65867	ENSG00000140459	92582	ENST00000950903.1	373934	92582	NA	ENSG00000140459.19	2.90616	1.90694	0.749084	0.000756491	0.130561	0.229343	CYP11A1	NA	13479	11050.5	0.671105	0.176387	3.80473	0.000141958	0.00715609	M_PEvsM_Cont	CYP11A1	Trending_Towards_Increased_RNA_Expression	539	NA	NA	NA	NA	NA	NA	NA	NA	NA	NA	74342976	74343137	74345043	74345243	2.8237e-09	0.112	NA	NA	NA	NA	NA	NA	NA	NA
65868	ENSG00000140459	92586	ENST00000950905.1	373938	92586	NA	ENSG00000140459.19	1.39325	0.291667	0.233767	0.571492	0.954503	1	CYP11A1	NA	13479	11050.5	0.671105	0.176387	3.80473	0.000141958	0.00715609	M_PEvsM_Cont	CYP11A1	Trending_Towards_Increased_RNA_Expression	539	NA	NA	NA	NA	NA	NA	NA	NA	NA	NA	74342976	74343137	74345043	74345243	2.8237e-09	0.112	NA	NA	NA	NA	NA	NA	NA	NA
65869	ENSG00000140459	92590	ENST00000450547.1	373942	92590	NA	ENSG00000140459.19	1.28835	1.23472	0.495416	0.0260488	0.521525	0.744224	CYP11A1	CYP11A1	13479	11050.5	0.671105	0.176387	3.80473	0.000141958	0.00715609	M_PEvsM_Cont	CYP11A1	Trending_Towards_Increased_RNA_Expression	539	NA	NA	NA	NA	NA	NA	NA	NA	NA	NA	74342976	74343137	74345043	74345243	2.8237e-09	0.112	NA	NA	NA	NA	NA	NA	NA	NA
65870	ENSG00000140459	92587	ENST00000498141.1	373939	92587	NA	ENSG00000140459.19	1.81066	1.34306	0.566195	0.0160995	0.446675	0.660838	CYP11A1	CYP11A1	13479	11050.5	0.671105	0.176387	3.80473	0.000141958	0.00715609	M_PEvsM_Cont	CYP11A1	Trending_Towards_Increased_RNA_Expression	539	NA	NA	NA	NA	NA	NA	NA	NA	NA	NA	74342976	74343137	74345043	74345243	2.8237e-09	0.112	NA	NA	NA	NA	NA	NA	NA	NA
65871	ENSG00000140459	92588	ENST00000435365.5	373940	92588	NA	ENSG00000140459.19	0.997593	1.03472	0.803809	0.0587057	0.652097	0.862314	CYP11A1	CYP11A1	13479	11050.5	0.671105	0.176387	3.80473	0.000141958	0.00715609	M_PEvsM_Cont	CYP11A1	Trending_Towards_Increased_RNA_Expression	539	NA	NA	NA	NA	NA	NA	NA	NA	NA	NA	74342976	74343137	74345043	74345243	2.8237e-09	0.112	NA	NA	NA	NA	NA	NA	NA	NA
65872	ENSG00000140463	92466	ENST00000565160.6	364662	92466	NA	ENSG00000140463.16	0.578439	-0.266667	-0.335653	0.603781	0.959746	1	BBS4	BBS4	13481	94.1506	0.128811	0.101028	1.275	0.20231	0.541562	M_PEvsM_Cont	BBS4	Not_Biologically_Significant	NA	NA	NA	NA	NA	NA	NA	NA	NA	NA	NA	NA	NA	NA	NA	NA	NA	NA	NA	NA	NA	NA	NA	NA	NA
65873	ENSG00000140463	92468	ENST00000562084.5	364677	92468	NA	ENSG00000140463.16	0.574468	0.665278	0.359031	0.209648	0.846938	1	BBS4	BBS4	13481	94.1506	0.128811	0.101028	1.275	0.20231	0.541562	M_PEvsM_Cont	BBS4	Not_Biologically_Significant	NA	NA	NA	NA	NA	NA	NA	NA	NA	NA	NA	NA	NA	NA	NA	NA	NA	NA	NA	NA	NA	NA	NA	NA	NA
65874	ENSG00000140463	92467	ENST00000268057.9	364671	92467	NA	ENSG00000140463.16	1.8133	-0.931944	-0.181175	0.0861323	0.715392	0.915517	BBS4	BBS4	13481	94.1506	0.128811	0.101028	1.275	0.20231	0.541562	M_PEvsM_Cont	BBS4	Not_Biologically_Significant	NA	NA	NA	NA	NA	NA	NA	NA	NA	NA	NA	NA	NA	NA	NA	NA	NA	NA	NA	NA	NA	NA	NA	NA	NA
65875	ENSG00000140463	92470	ENST00000569338.6	364679	92470	NA	ENSG00000140463.16	1.22992	-0.381944	-0.155509	0.460851	0.934472	1	BBS4	BBS4	13481	94.1506	0.128811	0.101028	1.275	0.20231	0.541562	M_PEvsM_Cont	BBS4	Not_Biologically_Significant	NA	NA	NA	NA	NA	NA	NA	NA	NA	NA	NA	NA	NA	NA	NA	NA	NA	NA	NA	NA	NA	NA	NA	NA	NA
65876	ENSG00000140463	92469	ENST00000718299.1	364678	92469	NA	ENSG00000140463.16	0.997953	0.625	0.702977	0.236826	0.864042	1	BBS4	BBS4	13481	94.1506	0.128811	0.101028	1.275	0.20231	0.541562	M_PEvsM_Cont	BBS4	Not_Biologically_Significant	NA	NA	NA	NA	NA	NA	NA	NA	NA	NA	NA	NA	NA	NA	NA	NA	NA	NA	NA	NA	NA	NA	NA	NA	NA
65877	ENSG00000140463	92471	ENST00000718300.1	364682	92471	NA	ENSG00000140463.16	0.776383	-0.226389	-0.00453873	0.658817	0.969715	1	BBS4	BBS4	13481	94.1506	0.128811	0.101028	1.275	0.20231	0.541562	M_PEvsM_Cont	BBS4	Not_Biologically_Significant	NA	NA	NA	NA	NA	NA	NA	NA	NA	NA	NA	NA	NA	NA	NA	NA	NA	NA	NA	NA	NA	NA	NA	NA	NA
65878	ENSG00000140464	92544	ENST00000565898.5	364807	92544	NA	ENSG00000140464.21	1.36886	-0.280556	0.0507141	0.586606	0.957417	1	PML	PML	13482	365.166	0.12646	0.113613	1.11308	0.265673	0.615264	M_PEvsM_Cont	PML	Not_Biologically_Significant	NA	NA	NA	NA	NA	NA	NA	NA	NA	NA	NA	NA	NA	NA	NA	NA	NA	NA	NA	NA	NA	NA	NA	NA	NA
65879	ENSG00000140464	92548	ENST00000868523.1	364815	92548	NA	ENSG00000140464.21	1.87442	-0.0416667	-0.0256533	0.93429	0.996442	1	PML	NA	13482	365.166	0.12646	0.113613	1.11308	0.265673	0.615264	M_PEvsM_Cont	PML	Not_Biologically_Significant	NA	NA	NA	NA	NA	NA	NA	NA	NA	NA	NA	NA	NA	NA	NA	NA	NA	NA	NA	NA	NA	NA	NA	NA	NA
65880	ENSG00000140464	92551	ENST00000567606.5	364820	92551	NA	ENSG00000140464.21	0.953608	-0.411111	-0.296474	0.428347	0.929705	1	PML	PML	13482	365.166	0.12646	0.113613	1.11308	0.265673	0.615264	M_PEvsM_Cont	PML	Not_Biologically_Significant	NA	NA	NA	NA	NA	NA	NA	NA	NA	NA	NA	NA	NA	NA	NA	NA	NA	NA	NA	NA	NA	NA	NA	NA	NA
65881	ENSG00000140464	92547	ENST00000564428.5	364814	92547	NA	ENSG00000140464.21	1.14793	-0.365278	-0.283291	0.480159	0.937643	1	PML	PML	13482	365.166	0.12646	0.113613	1.11308	0.265673	0.615264	M_PEvsM_Cont	PML	Not_Biologically_Significant	NA	NA	NA	NA	NA	NA	NA	NA	NA	NA	NA	NA	NA	NA	NA	NA	NA	NA	NA	NA	NA	NA	NA	NA	NA
65882	ENSG00000140464	92545	ENST00000569477.5	364808	92545	NA	ENSG00000140464.21	0.590913	-0.244444	-0.196288	0.635128	0.966117	1	PML	PML	13482	365.166	0.12646	0.113613	1.11308	0.265673	0.615264	M_PEvsM_Cont	PML	Not_Biologically_Significant	NA	NA	NA	NA	NA	NA	NA	NA	NA	NA	NA	NA	NA	NA	NA	NA	NA	NA	NA	NA	NA	NA	NA	NA	NA
65883	ENSG00000140464	92543	ENST00000354026.10	364805	92543	NA	ENSG00000140464.21	1.29265	0.05	-0.120815	0.923141	0.995886	1	PML	PML	13482	365.166	0.12646	0.113613	1.11308	0.265673	0.615264	M_PEvsM_Cont	PML	Not_Biologically_Significant	NA	NA	NA	NA	NA	NA	NA	NA	NA	NA	NA	NA	NA	NA	NA	NA	NA	NA	NA	NA	NA	NA	NA	NA	NA
65884	ENSG00000140464	92549	ENST00000563500.5	364816	92549	NA	ENSG00000140464.21	1.14077	1.53333	0.856226	0.00641739	0.319129	0.506406	PML	PML	13482	365.166	0.12646	0.113613	1.11308	0.265673	0.615264	M_PEvsM_Cont	PML	Not_Biologically_Significant	NA	NA	NA	NA	NA	NA	NA	NA	NA	NA	NA	NA	NA	NA	NA	NA	NA	NA	NA	NA	NA	NA	NA	NA	NA
65885	ENSG00000140464	92546	ENST00000435786.6	364811	92546	NA	ENSG00000140464.21	1.57857	-0.0777778	0.0769545	0.879362	0.991789	1	PML	PML	13482	365.166	0.12646	0.113613	1.11308	0.265673	0.615264	M_PEvsM_Cont	PML	Not_Biologically_Significant	NA	NA	NA	NA	NA	NA	NA	NA	NA	NA	NA	NA	NA	NA	NA	NA	NA	NA	NA	NA	NA	NA	NA	NA	NA
65886	ENSG00000140464	92553	ENST00000562086.1	364822	92553	NA	ENSG00000140464.21	1.23996	-0.177778	-0.266045	0.728967	0.976369	1	PML	PML	13482	365.166	0.12646	0.113613	1.11308	0.265673	0.615264	M_PEvsM_Cont	PML	Not_Biologically_Significant	NA	NA	NA	NA	NA	NA	NA	NA	NA	NA	NA	NA	NA	NA	NA	NA	NA	NA	NA	NA	NA	NA	NA	NA	NA
65887	ENSG00000140464	92541	ENST00000268058.8	364803	92541	NA	ENSG00000140464.21	1.74551	0.7	0.462518	0.188198	0.830507	1	PML	PML	13482	365.166	0.12646	0.113613	1.11308	0.265673	0.615264	M_PEvsM_Cont	PML	Not_Biologically_Significant	NA	NA	NA	NA	NA	NA	NA	NA	NA	NA	NA	NA	NA	NA	NA	NA	NA	NA	NA	NA	NA	NA	NA	NA	NA
65888	ENSG00000140464	92550	ENST00000564725.1	364817	92550	NA	ENSG00000140464.21	1.70675	1.34722	0.42715	0.0157845	0.444496	0.657532	PML	PML	13482	365.166	0.12646	0.113613	1.11308	0.265673	0.615264	M_PEvsM_Cont	PML	Not_Biologically_Significant	NA	NA	NA	NA	NA	NA	NA	NA	NA	NA	NA	NA	NA	NA	NA	NA	NA	NA	NA	NA	NA	NA	NA	NA	NA
65889	ENSG00000140464	92552	ENST00000566068.1	364821	92552	NA	ENSG00000140464.21	0.719156	0.395833	0.183464	0.445142	0.932906	1	PML	PML	13482	365.166	0.12646	0.113613	1.11308	0.265673	0.615264	M_PEvsM_Cont	PML	Not_Biologically_Significant	NA	NA	NA	NA	NA	NA	NA	NA	NA	NA	NA	NA	NA	NA	NA	NA	NA	NA	NA	NA	NA	NA	NA	NA	NA
65890	ENSG00000140464	92542	ENST00000268059.10	364804	92542	NA	ENSG00000140464.21	1.67482	-0.105556	-0.0146182	0.836891	0.988123	1	PML	PML	13482	365.166	0.12646	0.113613	1.11308	0.265673	0.615264	M_PEvsM_Cont	PML	Not_Biologically_Significant	NA	NA	NA	NA	NA	NA	NA	NA	NA	NA	NA	NA	NA	NA	NA	NA	NA	NA	NA	NA	NA	NA	NA	NA	NA
65891	ENSG00000140464	92540	ENST00000395135.7	364802	92540	NA	ENSG00000140464.21	1.35538	-0.1375	-0.0932152	0.788187	0.983033	1	PML	PML	13482	365.166	0.12646	0.113613	1.11308	0.265673	0.615264	M_PEvsM_Cont	PML	Not_Biologically_Significant	NA	NA	NA	NA	NA	NA	NA	NA	NA	NA	NA	NA	NA	NA	NA	NA	NA	NA	NA	NA	NA	NA	NA	NA	NA
65892	ENSG00000140465	92661	ENST00000853122.1	374043	92661	NA	ENSG00000140465.16	0.634254	0.456944	0.232284	0.38139	0.920581	1	CYP1A1	NA	13484	138.575	2.93296	0.875003	3.35194	0.000802466	0.0215612	M_PEvsM_Cont	CYP1A1	Increased_RNA_Expression	NA	NA	NA	NA	NA	NA	NA	NA	NA	NA	NA	NA	NA	NA	NA	NA	NA	NA	NA	NA	NA	NA	NA	NA	NA
65893	ENSG00000140465	92660	ENST00000395048.6	374041	92660	NA	ENSG00000140465.16	1.44662	0.341667	-1.07074	0.509003	0.943838	1	CYP1A1	CYP1A1	13484	138.575	2.93296	0.875003	3.35194	0.000802466	0.0215612	M_PEvsM_Cont	CYP1A1	Increased_RNA_Expression	NA	NA	NA	NA	NA	NA	NA	NA	NA	NA	NA	NA	NA	NA	NA	NA	NA	NA	NA	NA	NA	NA	NA	NA	NA
65894	ENSG00000140465	92659	ENST00000379727.8	374039	92659	NA	ENSG00000140465.16	1.62289	0.586111	-1.0252	0.2661	0.87768	1	CYP1A1	CYP1A1	13484	138.575	2.93296	0.875003	3.35194	0.000802466	0.0215612	M_PEvsM_Cont	CYP1A1	Increased_RNA_Expression	NA	NA	NA	NA	NA	NA	NA	NA	NA	NA	NA	NA	NA	NA	NA	NA	NA	NA	NA	NA	NA	NA	NA	NA	NA
65895	ENSG00000140470	93948	ENST00000268070.9	377112	93948	NA	ENSG00000140470.16	0.873884	-0.873611	-0.537308	0.105718	0.749343	0.933398	ADAMTS17	ADAMTS17	13487	8.28277	-0.429676	0.341847	-1.25692	0.208781	0.550073	M_PEvsM_Cont	ADAMTS17	Not_Biologically_Significant	NA	NA	NA	NA	NA	NA	NA	NA	NA	NA	NA	NA	NA	NA	NA	NA	NA	NA	NA	NA	NA	NA	NA	NA	NA
65896	ENSG00000140470	93949	ENST00000961098.1	377113	93949	NA	ENSG00000140470.16	0.448311	0.2	0.110576	0.696567	0.972803	1	ADAMTS17	NA	13487	8.28277	-0.429676	0.341847	-1.25692	0.208781	0.550073	M_PEvsM_Cont	ADAMTS17	Not_Biologically_Significant	NA	NA	NA	NA	NA	NA	NA	NA	NA	NA	NA	NA	NA	NA	NA	NA	NA	NA	NA	NA	NA	NA	NA	NA	NA
65897	ENSG00000140471	93953	ENST00000314742.13	377145	93953	NA	ENSG00000140471.18	1.54552	-0.125	-0.0377762	0.808191	0.985663	1	LINS1	LINS1	13488	181.819	0.325937	0.0982017	3.31905	0.000903232	0.0234413	M_PEvsM_Cont	LINS1	Trending_Towards_Increased_RNA_Expression	898	NA	NA	NA	NA	NA	NA	NA	NA	NA	NA	100580443	100580736	100580800	100580945	0.00862089	-0.12	NA	NA	NA	NA	NA	NA	NA	NA
65898	ENSG00000140471	93956	ENST00000559169.1	377148	93956	NA	ENSG00000140471.18	1.73533	1.075	0.326009	0.0501976	0.626662	0.838242	LINS1	LINS1	13488	181.819	0.325937	0.0982017	3.31905	0.000903232	0.0234413	M_PEvsM_Cont	LINS1	Trending_Towards_Increased_RNA_Expression	898	NA	NA	NA	NA	NA	NA	NA	NA	NA	NA	100580443	100580736	100580800	100580945	0.00862089	-0.12	NA	NA	NA	NA	NA	NA	NA	NA
65899	ENSG00000140471	93955	ENST00000869607.1	377147	93955	NA	ENSG00000140471.18	1.16293	-0.3	-0.447735	0.560199	0.952222	1	LINS1	NA	13488	181.819	0.325937	0.0982017	3.31905	0.000903232	0.0234413	M_PEvsM_Cont	LINS1	Trending_Towards_Increased_RNA_Expression	898	NA	NA	NA	NA	NA	NA	NA	NA	NA	NA	100580443	100580736	100580800	100580945	0.00862089	-0.12	NA	NA	NA	NA	NA	NA	NA	NA
65900	ENSG00000140471	93963	ENST00000561073.1	377159	93963	NA	ENSG00000140471.18	0.685474	0.373611	0.193359	0.471122	0.937047	1	LINS1	LINS1	13488	181.819	0.325937	0.0982017	3.31905	0.000903232	0.0234413	M_PEvsM_Cont	LINS1	Trending_Towards_Increased_RNA_Expression	898	NA	NA	NA	NA	NA	NA	NA	NA	NA	NA	100580443	100580736	100580800	100580945	0.00862089	-0.12	NA	NA	NA	NA	NA	NA	NA	NA
65901	ENSG00000140471	93957	ENST00000869609.1	377149	93957	NA	ENSG00000140471.18	1.59978	0.915278	0.717698	0.0916066	0.724911	0.921528	LINS1	NA	13488	181.819	0.325937	0.0982017	3.31905	0.000903232	0.0234413	M_PEvsM_Cont	LINS1	Trending_Towards_Increased_RNA_Expression	898	NA	NA	NA	NA	NA	NA	NA	NA	NA	NA	100580443	100580736	100580800	100580945	0.00862089	-0.12	NA	NA	NA	NA	NA	NA	NA	NA
65902	ENSG00000140471	93958	ENST00000869608.1	377150	93958	NA	ENSG00000140471.18	1.3482	-0.390278	-0.259239	0.452119	0.934078	1	LINS1	NA	13488	181.819	0.325937	0.0982017	3.31905	0.000903232	0.0234413	M_PEvsM_Cont	LINS1	Trending_Towards_Increased_RNA_Expression	898	NA	NA	NA	NA	NA	NA	NA	NA	NA	NA	100580443	100580736	100580800	100580945	0.00862089	-0.12	NA	NA	NA	NA	NA	NA	NA	NA
65903	ENSG00000140471	93962	ENST00000559736.5	377157	93962	NA	ENSG00000140471.18	0.81133	0.205556	0.119663	0.688333	0.972178	1	LINS1	LINS1	13488	181.819	0.325937	0.0982017	3.31905	0.000903232	0.0234413	M_PEvsM_Cont	LINS1	Trending_Towards_Increased_RNA_Expression	898	NA	NA	NA	NA	NA	NA	NA	NA	NA	NA	100580443	100580736	100580800	100580945	0.00862089	-0.12	NA	NA	NA	NA	NA	NA	NA	NA
65904	ENSG00000140471	93964	ENST00000560272.1	377161	93964	NA	ENSG00000140471.18	0.783827	-0.548611	-0.256961	0.296078	0.889785	1	LINS1	LINS1	13488	181.819	0.325937	0.0982017	3.31905	0.000903232	0.0234413	M_PEvsM_Cont	LINS1	Trending_Towards_Increased_RNA_Expression	898	NA	NA	NA	NA	NA	NA	NA	NA	NA	NA	100580443	100580736	100580800	100580945	0.00862089	-0.12	NA	NA	NA	NA	NA	NA	NA	NA
65905	ENSG00000140471	93959	ENST00000916779.1	377151	93959	NA	ENSG00000140471.18	1.09844	-0.125	0.121347	0.806471	0.985506	1	LINS1	NA	13488	181.819	0.325937	0.0982017	3.31905	0.000903232	0.0234413	M_PEvsM_Cont	LINS1	Trending_Towards_Increased_RNA_Expression	898	NA	NA	NA	NA	NA	NA	NA	NA	NA	NA	100580443	100580736	100580800	100580945	0.00862089	-0.12	NA	NA	NA	NA	NA	NA	NA	NA
65906	ENSG00000140471	93961	ENST00000561308.5	377154	93961	NA	ENSG00000140471.18	1.62107	1.18333	0.602427	0.0324897	0.557732	0.777767	LINS1	LINS1	13488	181.819	0.325937	0.0982017	3.31905	0.000903232	0.0234413	M_PEvsM_Cont	LINS1	Trending_Towards_Increased_RNA_Expression	898	NA	NA	NA	NA	NA	NA	NA	NA	NA	NA	100580443	100580736	100580800	100580945	0.00862089	-0.12	NA	NA	NA	NA	NA	NA	NA	NA
65907	ENSG00000140471	93960	ENST00000559149.5	377153	93960	NA	ENSG00000140471.18	1.17277	0.354167	0.287915	0.493592	0.939645	1	LINS1	LINS1	13488	181.819	0.325937	0.0982017	3.31905	0.000903232	0.0234413	M_PEvsM_Cont	LINS1	Trending_Towards_Increased_RNA_Expression	898	NA	NA	NA	NA	NA	NA	NA	NA	NA	NA	100580443	100580736	100580800	100580945	0.00862089	-0.12	NA	NA	NA	NA	NA	NA	NA	NA
65908	ENSG00000140471	93954	ENST00000869606.1	377146	93954	NA	ENSG00000140471.18	0.852946	0.127778	0.225943	0.802426	0.984126	1	LINS1	NA	13488	181.819	0.325937	0.0982017	3.31905	0.000903232	0.0234413	M_PEvsM_Cont	LINS1	Trending_Towards_Increased_RNA_Expression	898	NA	NA	NA	NA	NA	NA	NA	NA	NA	NA	100580443	100580736	100580800	100580945	0.00862089	-0.12	NA	NA	NA	NA	NA	NA	NA	NA
65909	ENSG00000140474	92676	ENST00000569437.5	374073	92676	NA	ENSG00000140474.15	1.26535	-0.254167	-0.615855	0.620663	0.963018	1	ULK3	ULK3	13490	199.818	-0.0872392	0.134308	-0.649547	0.515985	0.812603	M_PEvsM_Cont	ULK3	Not_Biologically_Significant	NA	NA	NA	NA	NA	NA	NA	NA	NA	NA	NA	NA	NA	NA	NA	NA	NA	NA	NA	NA	NA	NA	NA	NA	NA
65910	ENSG00000140474	92679	ENST00000647587.1	374087	92679	NA	ENSG00000140474.15	0.967719	0.447222	0.817138	0.390574	0.921801	1	ULK3	ULK3	13490	199.818	-0.0872392	0.134308	-0.649547	0.515985	0.812603	M_PEvsM_Cont	ULK3	Not_Biologically_Significant	NA	NA	NA	NA	NA	NA	NA	NA	NA	NA	NA	NA	NA	NA	NA	NA	NA	NA	NA	NA	NA	NA	NA	NA	NA
65911	ENSG00000140474	92680	ENST00000567472.5	374088	92680	NA	ENSG00000140474.15	0.568608	0.152778	0.0592088	0.764858	0.979955	1	ULK3	ULK3	13490	199.818	-0.0872392	0.134308	-0.649547	0.515985	0.812603	M_PEvsM_Cont	ULK3	Not_Biologically_Significant	NA	NA	NA	NA	NA	NA	NA	NA	NA	NA	NA	NA	NA	NA	NA	NA	NA	NA	NA	NA	NA	NA	NA	NA	NA
65912	ENSG00000140474	92675	ENST00000440863.7	374068	92675	NA	ENSG00000140474.15	1.41237	-1.1125	-2.16855	0.0434061	0.60507	0.817305	ULK3	ULK3	13490	199.818	-0.0872392	0.134308	-0.649547	0.515985	0.812603	M_PEvsM_Cont	ULK3	Not_Biologically_Significant	NA	NA	NA	NA	NA	NA	NA	NA	NA	NA	NA	NA	NA	NA	NA	NA	NA	NA	NA	NA	NA	NA	NA	NA	NA
65913	ENSG00000140474	92681	ENST00000568718.5	374089	92681	NA	ENSG00000140474.15	0.63906	0.783333	0.334435	0.14381	0.790855	0.968425	ULK3	ULK3	13490	199.818	-0.0872392	0.134308	-0.649547	0.515985	0.812603	M_PEvsM_Cont	ULK3	Not_Biologically_Significant	NA	NA	NA	NA	NA	NA	NA	NA	NA	NA	NA	NA	NA	NA	NA	NA	NA	NA	NA	NA	NA	NA	NA	NA	NA
65914	ENSG00000140474	92674	ENST00000561725.5	374061	92674	NA	ENSG00000140474.15	1.91041	-0.247222	0.0363979	0.630546	0.965451	1	ULK3	ULK3	13490	199.818	-0.0872392	0.134308	-0.649547	0.515985	0.812603	M_PEvsM_Cont	ULK3	Not_Biologically_Significant	NA	NA	NA	NA	NA	NA	NA	NA	NA	NA	NA	NA	NA	NA	NA	NA	NA	NA	NA	NA	NA	NA	NA	NA	NA
65915	ENSG00000140474	92677	ENST00000894349.1	374074	92677	NA	ENSG00000140474.15	0.330725	-0.00972222	0.0121353	0.984419	0.998974	1	ULK3	NA	13490	199.818	-0.0872392	0.134308	-0.649547	0.515985	0.812603	M_PEvsM_Cont	ULK3	Not_Biologically_Significant	NA	NA	NA	NA	NA	NA	NA	NA	NA	NA	NA	NA	NA	NA	NA	NA	NA	NA	NA	NA	NA	NA	NA	NA	NA
65916	ENSG00000140474	92673	ENST00000566479.5	374058	92673	NA	ENSG00000140474.15	0.883441	0.268056	1.36129	0.601951	0.959306	1	ULK3	ULK3	13490	199.818	-0.0872392	0.134308	-0.649547	0.515985	0.812603	M_PEvsM_Cont	ULK3	Not_Biologically_Significant	NA	NA	NA	NA	NA	NA	NA	NA	NA	NA	NA	NA	NA	NA	NA	NA	NA	NA	NA	NA	NA	NA	NA	NA	NA
65917	ENSG00000140474	92678	ENST00000570276.5	374076	92678	NA	ENSG00000140474.15	1.24246	0.279167	0.119797	0.587202	0.957417	1	ULK3	ULK3	13490	199.818	-0.0872392	0.134308	-0.649547	0.515985	0.812603	M_PEvsM_Cont	ULK3	Not_Biologically_Significant	NA	NA	NA	NA	NA	NA	NA	NA	NA	NA	NA	NA	NA	NA	NA	NA	NA	NA	NA	NA	NA	NA	NA	NA	NA
65918	ENSG00000140478	92738	ENST00000434739.4	365193	92738	NA	ENSG00000140478.17	0.781103	1.06806	0.604432	0.0515777	0.632034	0.842322	GOLGA6D	GOLGA6D	NA	NA	NA	NA	NA	NA	NA	NA	NA	NA	NA	NA	NA	NA	NA	NA	NA	NA	NA	NA	NA	NA	NA	NA	NA	NA	NA	NA	NA	NA	NA	NA	NA	NA	NA
65919	ENSG00000140479	94035	ENST00000676494.1	377254	94035	NA	ENSG00000140479.18	0.788522	0.833333	0.526129	0.121661	0.767344	0.946002	PCSK6	PCSK6	13493	367.291	0.709662	0.210295	3.3746	0.000739228	0.0205103	M_PEvsM_Cont	PCSK6	Trending_Towards_Increased_RNA_Expression	NA	NA	NA	NA	NA	NA	NA	NA	NA	NA	NA	NA	NA	NA	NA	NA	NA	NA	NA	NA	NA	NA	NA	NA	NA
65920	ENSG00000140479	94027	ENST00000559499.1	377238	94027	NA	ENSG00000140479.18	0.850132	0.659722	0.492627	0.213204	0.849265	1	PCSK6	PCSK6	13493	367.291	0.709662	0.210295	3.3746	0.000739228	0.0205103	M_PEvsM_Cont	PCSK6	Trending_Towards_Increased_RNA_Expression	NA	NA	NA	NA	NA	NA	NA	NA	NA	NA	NA	NA	NA	NA	NA	NA	NA	NA	NA	NA	NA	NA	NA	NA	NA
65921	ENSG00000140479	94026	ENST00000398185.6	377237	94026	NA	ENSG00000140479.18	1.55315	0.593056	0.891718	0.260282	0.873966	1	PCSK6	PCSK6	13493	367.291	0.709662	0.210295	3.3746	0.000739228	0.0205103	M_PEvsM_Cont	PCSK6	Trending_Towards_Increased_RNA_Expression	NA	NA	NA	NA	NA	NA	NA	NA	NA	NA	NA	NA	NA	NA	NA	NA	NA	NA	NA	NA	NA	NA	NA	NA	NA
65922	ENSG00000140479	94030	ENST00000677528.1	377241	94030	NA	ENSG00000140479.18	0.555966	0.198611	0.704115	0.698351	0.973075	1	PCSK6	PCSK6	13493	367.291	0.709662	0.210295	3.3746	0.000739228	0.0205103	M_PEvsM_Cont	PCSK6	Trending_Towards_Increased_RNA_Expression	NA	NA	NA	NA	NA	NA	NA	NA	NA	NA	NA	NA	NA	NA	NA	NA	NA	NA	NA	NA	NA	NA	NA	NA	NA
65923	ENSG00000140479	94031	ENST00000679007.1	377242	94031	NA	ENSG00000140479.18	0.764173	-0.180556	0.195893	0.724243	0.975735	1	PCSK6	PCSK6	13493	367.291	0.709662	0.210295	3.3746	0.000739228	0.0205103	M_PEvsM_Cont	PCSK6	Trending_Towards_Increased_RNA_Expression	NA	NA	NA	NA	NA	NA	NA	NA	NA	NA	NA	NA	NA	NA	NA	NA	NA	NA	NA	NA	NA	NA	NA	NA	NA
65924	ENSG00000140479	94028	ENST00000611716.5	377239	94028	NA	ENSG00000140479.18	2.14975	0.0361111	0.250042	0.943444	0.996986	1	PCSK6	PCSK6	13493	367.291	0.709662	0.210295	3.3746	0.000739228	0.0205103	M_PEvsM_Cont	PCSK6	Trending_Towards_Increased_RNA_Expression	NA	NA	NA	NA	NA	NA	NA	NA	NA	NA	NA	NA	NA	NA	NA	NA	NA	NA	NA	NA	NA	NA	NA	NA	NA
65925	ENSG00000140479	94036	ENST00000559417.2	377255	94036	NA	ENSG00000140479.18	1.22479	0.5375	0.604482	0.305266	0.894287	1	PCSK6	PCSK6	13493	367.291	0.709662	0.210295	3.3746	0.000739228	0.0205103	M_PEvsM_Cont	PCSK6	Trending_Towards_Increased_RNA_Expression	NA	NA	NA	NA	NA	NA	NA	NA	NA	NA	NA	NA	NA	NA	NA	NA	NA	NA	NA	NA	NA	NA	NA	NA	NA
65926	ENSG00000140479	94029	ENST00000618548.4	377240	94029	NA	ENSG00000140479.18	2.25005	1.18472	0.728443	0.0321867	0.555877	0.776449	PCSK6	PCSK6	13493	367.291	0.709662	0.210295	3.3746	0.000739228	0.0205103	M_PEvsM_Cont	PCSK6	Trending_Towards_Increased_RNA_Expression	NA	NA	NA	NA	NA	NA	NA	NA	NA	NA	NA	NA	NA	NA	NA	NA	NA	NA	NA	NA	NA	NA	NA	NA	NA
65927	ENSG00000140479	94025	ENST00000677962.1	377236	94025	NA	ENSG00000140479.18	1.07741	1.18472	0.722733	0.0321867	0.555877	0.776449	PCSK6	PCSK6	13493	367.291	0.709662	0.210295	3.3746	0.000739228	0.0205103	M_PEvsM_Cont	PCSK6	Trending_Towards_Increased_RNA_Expression	NA	NA	NA	NA	NA	NA	NA	NA	NA	NA	NA	NA	NA	NA	NA	NA	NA	NA	NA	NA	NA	NA	NA	NA	NA
65928	ENSG00000140479	94037	ENST00000331826.12	377256	94037	NA	ENSG00000140479.18	1.54355	0.155556	0.735932	0.760807	0.979586	1	PCSK6	PCSK6	13493	367.291	0.709662	0.210295	3.3746	0.000739228	0.0205103	M_PEvsM_Cont	PCSK6	Trending_Towards_Increased_RNA_Expression	NA	NA	NA	NA	NA	NA	NA	NA	NA	NA	NA	NA	NA	NA	NA	NA	NA	NA	NA	NA	NA	NA	NA	NA	NA
65929	ENSG00000140479	94024	ENST00000558864.5	377233	94024	NA	ENSG00000140479.18	1.24555	1.03194	0.264581	0.0593051	0.654251	0.863903	PCSK6	PCSK6	13493	367.291	0.709662	0.210295	3.3746	0.000739228	0.0205103	M_PEvsM_Cont	PCSK6	Trending_Towards_Increased_RNA_Expression	NA	NA	NA	NA	NA	NA	NA	NA	NA	NA	NA	NA	NA	NA	NA	NA	NA	NA	NA	NA	NA	NA	NA	NA	NA
65930	ENSG00000140479	94032	ENST00000619160.4	377248	94032	NA	ENSG00000140479.18	0.812364	-0.00277778	0.233712	0.995167	0.999455	1	PCSK6	PCSK6	13493	367.291	0.709662	0.210295	3.3746	0.000739228	0.0205103	M_PEvsM_Cont	PCSK6	Trending_Towards_Increased_RNA_Expression	NA	NA	NA	NA	NA	NA	NA	NA	NA	NA	NA	NA	NA	NA	NA	NA	NA	NA	NA	NA	NA	NA	NA	NA	NA
65931	ENSG00000140479	94022	ENST00000676598.1	377230	94022	NA	ENSG00000140479.18	1.81501	0.943056	0.513633	0.0825708	0.708229	0.910949	PCSK6	PCSK6	13493	367.291	0.709662	0.210295	3.3746	0.000739228	0.0205103	M_PEvsM_Cont	PCSK6	Trending_Towards_Increased_RNA_Expression	NA	NA	NA	NA	NA	NA	NA	NA	NA	NA	NA	NA	NA	NA	NA	NA	NA	NA	NA	NA	NA	NA	NA	NA	NA
65932	ENSG00000140479	94023	ENST00000677364.1	377231	94023	NA	ENSG00000140479.18	1.37292	-0.00694444	-0.100522	0.988568	0.999118	1	PCSK6	PCSK6	13493	367.291	0.709662	0.210295	3.3746	0.000739228	0.0205103	M_PEvsM_Cont	PCSK6	Trending_Towards_Increased_RNA_Expression	NA	NA	NA	NA	NA	NA	NA	NA	NA	NA	NA	NA	NA	NA	NA	NA	NA	NA	NA	NA	NA	NA	NA	NA	NA
65933	ENSG00000140479	94034	ENST00000615296.4	377253	94034	NA	ENSG00000140479.18	1.58247	1.45	1.3207	0.00970046	0.372262	0.577283	PCSK6	PCSK6	13493	367.291	0.709662	0.210295	3.3746	0.000739228	0.0205103	M_PEvsM_Cont	PCSK6	Trending_Towards_Increased_RNA_Expression	NA	NA	NA	NA	NA	NA	NA	NA	NA	NA	NA	NA	NA	NA	NA	NA	NA	NA	NA	NA	NA	NA	NA	NA	NA
65934	ENSG00000140479	94039	ENST00000678918.1	377260	94039	NA	ENSG00000140479.18	0.456872	0.4875	0.0263444	0.35141	0.911874	1	PCSK6	PCSK6	13493	367.291	0.709662	0.210295	3.3746	0.000739228	0.0205103	M_PEvsM_Cont	PCSK6	Trending_Towards_Increased_RNA_Expression	NA	NA	NA	NA	NA	NA	NA	NA	NA	NA	NA	NA	NA	NA	NA	NA	NA	NA	NA	NA	NA	NA	NA	NA	NA
65935	ENSG00000140479	94038	ENST00000558154.2	377257	94038	NA	ENSG00000140479.18	1.23817	0.631944	0.526274	0.231989	0.860203	1	PCSK6	PCSK6	13493	367.291	0.709662	0.210295	3.3746	0.000739228	0.0205103	M_PEvsM_Cont	PCSK6	Trending_Towards_Increased_RNA_Expression	NA	NA	NA	NA	NA	NA	NA	NA	NA	NA	NA	NA	NA	NA	NA	NA	NA	NA	NA	NA	NA	NA	NA	NA	NA
65936	ENSG00000140479	94033	ENST00000611967.4	377252	94033	NA	ENSG00000140479.18	1.30285	0.691667	0.701248	0.193116	0.83441	1	PCSK6	PCSK6	13493	367.291	0.709662	0.210295	3.3746	0.000739228	0.0205103	M_PEvsM_Cont	PCSK6	Trending_Towards_Increased_RNA_Expression	NA	NA	NA	NA	NA	NA	NA	NA	NA	NA	NA	NA	NA	NA	NA	NA	NA	NA	NA	NA	NA	NA	NA	NA	NA
65937	ENSG00000140481	92580	ENST00000558821.5	364860	92580	NA	ENSG00000140481.15	0.720157	-0.136111	-0.206168	0.78994	0.983044	1	CCDC33	CCDC33	13494	78.7564	0.400265	0.210352	1.90283	0.0570627	0.28595	M_PEvsM_Cont	CCDC33	Not_Biologically_Significant	NA	NA	NA	NA	NA	NA	NA	NA	NA	NA	NA	NA	NA	NA	NA	NA	NA	NA	NA	NA	NA	NA	NA	NA	NA
65938	ENSG00000140481	92581	ENST00000268082.4	364861	92581	NA	ENSG00000140481.15	0.933891	0.573611	0.350632	0.275491	0.881845	1	CCDC33	CCDC33	13494	78.7564	0.400265	0.210352	1.90283	0.0570627	0.28595	M_PEvsM_Cont	CCDC33	Not_Biologically_Significant	NA	NA	NA	NA	NA	NA	NA	NA	NA	NA	NA	NA	NA	NA	NA	NA	NA	NA	NA	NA	NA	NA	NA	NA	NA
65939	ENSG00000140488	92406	ENST00000287202.10	373594	92406	NA	ENSG00000140488.17	1.30409	0.631944	0.41965	0.231989	0.860203	1	CELF6	CELF6	NA	NA	NA	NA	NA	NA	NA	NA	NA	NA	NA	NA	NA	NA	NA	NA	NA	NA	NA	NA	NA	NA	NA	NA	NA	NA	NA	NA	NA	NA	NA	NA	NA	NA	NA
65940	ENSG00000140488	92407	ENST00000962372.1	373596	92407	NA	ENSG00000140488.17	0.7374	-0.122222	0.0706179	0.810951	0.985852	1	CELF6	NA	NA	NA	NA	NA	NA	NA	NA	NA	NA	NA	NA	NA	NA	NA	NA	NA	NA	NA	NA	NA	NA	NA	NA	NA	NA	NA	NA	NA	NA	NA	NA	NA	NA	NA	NA
65941	ENSG00000140488	92408	ENST00000437872.7	373598	92408	NA	ENSG00000140488.17	0.58845	0.286111	-0.000125148	0.578209	0.954948	1	CELF6	CELF6	NA	NA	NA	NA	NA	NA	NA	NA	NA	NA	NA	NA	NA	NA	NA	NA	NA	NA	NA	NA	NA	NA	NA	NA	NA	NA	NA	NA	NA	NA	NA	NA	NA	NA	NA
65942	ENSG00000140497	92689	ENST00000569251.5	374119	92689	NA	ENSG00000140497.17	1.28466	-0.6375	-0.660537	0.228164	0.857524	1	SCAMP2	SCAMP2	13496	1463.31	-0.131582	0.0919958	-1.4303	0.152631	0.472602	M_PEvsM_Cont	SCAMP2	Not_Biologically_Significant	1434	NA	NA	NA	NA	NA	NA	NA	NA	NA	NA	74845472	74845593	74848599	74848701	3.16692e-07	0.1	NA	NA	NA	NA	NA	NA	NA	NA
65943	ENSG00000140497	92683	ENST00000268099.13	374109	92683	NA	ENSG00000140497.17	3.09135	-0.916667	-0.18046	0.0908132	0.723323	0.920722	SCAMP2	SCAMP2	13496	1463.31	-0.131582	0.0919958	-1.4303	0.152631	0.472602	M_PEvsM_Cont	SCAMP2	Not_Biologically_Significant	1434	NA	NA	NA	NA	NA	NA	NA	NA	NA	NA	74845472	74845593	74848599	74848701	3.16692e-07	0.1	NA	NA	NA	NA	NA	NA	NA	NA
65944	ENSG00000140497	92688	ENST00000894370.1	374118	92688	NA	ENSG00000140497.17	0.75252	0.1375	0.301256	0.788187	0.983033	1	SCAMP2	NA	13496	1463.31	-0.131582	0.0919958	-1.4303	0.152631	0.472602	M_PEvsM_Cont	SCAMP2	Not_Biologically_Significant	1434	NA	NA	NA	NA	NA	NA	NA	NA	NA	NA	74845472	74845593	74848599	74848701	3.16692e-07	0.1	NA	NA	NA	NA	NA	NA	NA	NA
65945	ENSG00000140497	92690	ENST00000567638.1	374121	92690	NA	ENSG00000140497.17	1.19027	0.0319444	-0.0489286	0.949155	0.99711	1	SCAMP2	SCAMP2	13496	1463.31	-0.131582	0.0919958	-1.4303	0.152631	0.472602	M_PEvsM_Cont	SCAMP2	Not_Biologically_Significant	1434	NA	NA	NA	NA	NA	NA	NA	NA	NA	NA	74845472	74845593	74848599	74848701	3.16692e-07	0.1	NA	NA	NA	NA	NA	NA	NA	NA
65946	ENSG00000140497	92687	ENST00000563829.5	374117	92687	NA	ENSG00000140497.17	1.63543	0.134722	0.00348276	0.791888	0.983317	1	SCAMP2	SCAMP2	13496	1463.31	-0.131582	0.0919958	-1.4303	0.152631	0.472602	M_PEvsM_Cont	SCAMP2	Not_Biologically_Significant	1434	NA	NA	NA	NA	NA	NA	NA	NA	NA	NA	74845472	74845593	74848599	74848701	3.16692e-07	0.1	NA	NA	NA	NA	NA	NA	NA	NA
65947	ENSG00000140497	92685	ENST00000566480.5	374112	92685	NA	ENSG00000140497.17	1.49373	0.309722	0.172693	0.548676	0.951235	1	SCAMP2	SCAMP2	13496	1463.31	-0.131582	0.0919958	-1.4303	0.152631	0.472602	M_PEvsM_Cont	SCAMP2	Not_Biologically_Significant	1434	NA	NA	NA	NA	NA	NA	NA	NA	NA	NA	74845472	74845593	74848599	74848701	3.16692e-07	0.1	NA	NA	NA	NA	NA	NA	NA	NA
65948	ENSG00000140497	92692	ENST00000562363.5	374123	92692	NA	ENSG00000140497.17	0.84324	0.394444	0.370501	0.446639	0.933104	1	SCAMP2	SCAMP2	13496	1463.31	-0.131582	0.0919958	-1.4303	0.152631	0.472602	M_PEvsM_Cont	SCAMP2	Not_Biologically_Significant	1434	NA	NA	NA	NA	NA	NA	NA	NA	NA	NA	74845472	74845593	74848599	74848701	3.16692e-07	0.1	NA	NA	NA	NA	NA	NA	NA	NA
65949	ENSG00000140497	92686	ENST00000894368.1	374115	92686	NA	ENSG00000140497.17	0.995379	0.0583333	0.160045	0.908618	0.994471	1	SCAMP2	NA	13496	1463.31	-0.131582	0.0919958	-1.4303	0.152631	0.472602	M_PEvsM_Cont	SCAMP2	Not_Biologically_Significant	1434	NA	NA	NA	NA	NA	NA	NA	NA	NA	NA	74845472	74845593	74848599	74848701	3.16692e-07	0.1	NA	NA	NA	NA	NA	NA	NA	NA
65950	ENSG00000140497	92691	ENST00000565345.5	374122	92691	NA	ENSG00000140497.17	0.837669	-0.454167	-0.340513	0.383183	0.92094	1	SCAMP2	SCAMP2	13496	1463.31	-0.131582	0.0919958	-1.4303	0.152631	0.472602	M_PEvsM_Cont	SCAMP2	Not_Biologically_Significant	1434	NA	NA	NA	NA	NA	NA	NA	NA	NA	NA	74845472	74845593	74848599	74848701	3.16692e-07	0.1	NA	NA	NA	NA	NA	NA	NA	NA
65951	ENSG00000140497	92684	ENST00000894364.1	374111	92684	NA	ENSG00000140497.17	1.03235	0.590278	0.500371	0.263065	0.875618	1	SCAMP2	NA	13496	1463.31	-0.131582	0.0919958	-1.4303	0.152631	0.472602	M_PEvsM_Cont	SCAMP2	Not_Biologically_Significant	1434	NA	NA	NA	NA	NA	NA	NA	NA	NA	NA	74845472	74845593	74848599	74848701	3.16692e-07	0.1	NA	NA	NA	NA	NA	NA	NA	NA
65952	ENSG00000140497	92693	ENST00000566557.5	374125	92693	NA	ENSG00000140497.17	0.839856	-0.0555556	0.103906	0.914309	0.995051	1	SCAMP2	SCAMP2	13496	1463.31	-0.131582	0.0919958	-1.4303	0.152631	0.472602	M_PEvsM_Cont	SCAMP2	Not_Biologically_Significant	1434	NA	NA	NA	NA	NA	NA	NA	NA	NA	NA	74845472	74845593	74848599	74848701	3.16692e-07	0.1	NA	NA	NA	NA	NA	NA	NA	NA
65953	ENSG00000140497	92682	ENST00000894365.1	374107	92682	NA	ENSG00000140497.17	0.944881	-0.636111	-0.461124	0.229127	0.858343	1	SCAMP2	NA	13496	1463.31	-0.131582	0.0919958	-1.4303	0.152631	0.472602	M_PEvsM_Cont	SCAMP2	Not_Biologically_Significant	1434	NA	NA	NA	NA	NA	NA	NA	NA	NA	NA	74845472	74845593	74848599	74848701	3.16692e-07	0.1	NA	NA	NA	NA	NA	NA	NA	NA
65954	ENSG00000140505	92662	ENST00000872477.1	365047	92662	NA	ENSG00000140505.8	0.789551	-0.333333	-0.335153	0.518296	0.944677	1	CYP1A2	NA	13498	6.76246	-1.15924	0.600141	-1.93161	0.0534076	0.276951	M_PEvsM_Cont	CYP1A2	Not_Biologically_Significant	NA	NA	NA	NA	NA	NA	NA	NA	NA	NA	NA	NA	NA	NA	NA	NA	NA	NA	NA	NA	NA	NA	NA	NA	NA
65955	ENSG00000140511	93472	ENST00000558770.5	375998	93472	NA	ENSG00000140511.13	1.11758	0.736111	0.688343	0.167746	0.812135	0.99386	HAPLN3	HAPLN3	13501	27.0241	0.567796	0.411132	1.38105	0.167262	0.495352	M_PEvsM_Cont	HAPLN3	Not_Biologically_Significant	NA	NA	NA	NA	NA	NA	NA	NA	NA	NA	NA	NA	NA	NA	NA	NA	NA	NA	NA	NA	NA	NA	NA	NA	NA
65956	ENSG00000140511	93471	ENST00000359595.8	375995	93471	NA	ENSG00000140511.13	1.55268	0.491667	0.549981	0.346781	0.909237	1	HAPLN3	HAPLN3	13501	27.0241	0.567796	0.411132	1.38105	0.167262	0.495352	M_PEvsM_Cont	HAPLN3	Not_Biologically_Significant	NA	NA	NA	NA	NA	NA	NA	NA	NA	NA	NA	NA	NA	NA	NA	NA	NA	NA	NA	NA	NA	NA	NA	NA	NA
65957	ENSG00000140511	93473	ENST00000563808.1	376006	93473	NA	ENSG00000140511.13	0.636411	0.219444	0.315889	0.668608	0.970503	1	HAPLN3	HAPLN3	13501	27.0241	0.567796	0.411132	1.38105	0.167262	0.495352	M_PEvsM_Cont	HAPLN3	Not_Biologically_Significant	NA	NA	NA	NA	NA	NA	NA	NA	NA	NA	NA	NA	NA	NA	NA	NA	NA	NA	NA	NA	NA	NA	NA	NA	NA
65958	ENSG00000140519	NA	NA	NA	NA	NA	NA	NA	NA	NA	NA	NA	NA	NA	NA	13503	4.22088	0.239986	0.519634	0.461838	0.644198	0.879851	M_PEvsM_Cont	RHCG	Not_Biologically_Significant	NA	NA	NA	NA	NA	NA	NA	NA	NA	NA	NA	NA	NA	NA	NA	NA	NA	NA	NA	NA	NA	NA	NA	NA	NA
65959	ENSG00000140521	93523	ENST00000637264.1	376072	93523	NA	ENSG00000140521.18	1.00701	0.441667	0.87402	0.395964	0.922964	1	POLG	POLG	13505	864.169	-0.0584305	0.0600847	-0.972468	0.330818	0.675971	M_PEvsM_Cont	POLG	Not_Biologically_Significant	NA	NA	NA	NA	NA	NA	NA	NA	NA	NA	NA	NA	NA	NA	NA	NA	NA	NA	NA	NA	NA	NA	NA	NA	NA
65960	ENSG00000140521	93521	ENST00000442287.6	376070	93521	NA	ENSG00000140521.18	2.65869	-1.10417	-0.2265	0.0447454	0.609523	0.821562	POLG	POLG	13505	864.169	-0.0584305	0.0600847	-0.972468	0.330818	0.675971	M_PEvsM_Cont	POLG	Not_Biologically_Significant	NA	NA	NA	NA	NA	NA	NA	NA	NA	NA	NA	NA	NA	NA	NA	NA	NA	NA	NA	NA	NA	NA	NA	NA	NA
65961	ENSG00000140521	93519	ENST00000636937.2	376068	93519	NA	ENSG00000140521.18	2.19099	-0.430556	-0.0167752	0.407785	0.926087	1	POLG	POLG	13505	864.169	-0.0584305	0.0600847	-0.972468	0.330818	0.675971	M_PEvsM_Cont	POLG	Not_Biologically_Significant	NA	NA	NA	NA	NA	NA	NA	NA	NA	NA	NA	NA	NA	NA	NA	NA	NA	NA	NA	NA	NA	NA	NA	NA	NA
65962	ENSG00000140521	93518	ENST00000672695.1	376067	93518	NA	ENSG00000140521.18	1.4361	0.172222	0.108852	0.73757	0.9775	1	POLG	POLG	13505	864.169	-0.0584305	0.0600847	-0.972468	0.330818	0.675971	M_PEvsM_Cont	POLG	Not_Biologically_Significant	NA	NA	NA	NA	NA	NA	NA	NA	NA	NA	NA	NA	NA	NA	NA	NA	NA	NA	NA	NA	NA	NA	NA	NA	NA
65963	ENSG00000140521	93531	ENST00000526573.1	376089	93531	NA	ENSG00000140521.18	0.746601	0.0972222	0.0649834	0.848679	0.98917	1	POLG	POLG	13505	864.169	-0.0584305	0.0600847	-0.972468	0.330818	0.675971	M_PEvsM_Cont	POLG	Not_Biologically_Significant	NA	NA	NA	NA	NA	NA	NA	NA	NA	NA	NA	NA	NA	NA	NA	NA	NA	NA	NA	NA	NA	NA	NA	NA	NA
65964	ENSG00000140521	93525	ENST00000666746.1	376075	93525	NA	ENSG00000140521.18	1.1604	0.605556	1.00438	0.250959	0.870142	1	POLG	POLG	13505	864.169	-0.0584305	0.0600847	-0.972468	0.330818	0.675971	M_PEvsM_Cont	POLG	Not_Biologically_Significant	NA	NA	NA	NA	NA	NA	NA	NA	NA	NA	NA	NA	NA	NA	NA	NA	NA	NA	NA	NA	NA	NA	NA	NA	NA
65965	ENSG00000140521	93517	ENST00000631044.2	376066	93517	NA	ENSG00000140521.18	1.98742	-0.0222222	0.0768893	0.965238	0.997762	1	POLG	POLG	13505	864.169	-0.0584305	0.0600847	-0.972468	0.330818	0.675971	M_PEvsM_Cont	POLG	Not_Biologically_Significant	NA	NA	NA	NA	NA	NA	NA	NA	NA	NA	NA	NA	NA	NA	NA	NA	NA	NA	NA	NA	NA	NA	NA	NA	NA
65966	ENSG00000140521	93529	ENST00000636774.1	376079	93529	NA	ENSG00000140521.18	1.19825	0.275	0.12856	0.592662	0.957979	1	POLG	POLG	13505	864.169	-0.0584305	0.0600847	-0.972468	0.330818	0.675971	M_PEvsM_Cont	POLG	Not_Biologically_Significant	NA	NA	NA	NA	NA	NA	NA	NA	NA	NA	NA	NA	NA	NA	NA	NA	NA	NA	NA	NA	NA	NA	NA	NA	NA
65967	ENSG00000140521	93524	ENST00000672923.2	376074	93524	NA	ENSG00000140521.18	1.81786	0.379167	0.0902025	0.463925	0.934845	1	POLG	POLG	13505	864.169	-0.0584305	0.0600847	-0.972468	0.330818	0.675971	M_PEvsM_Cont	POLG	Not_Biologically_Significant	NA	NA	NA	NA	NA	NA	NA	NA	NA	NA	NA	NA	NA	NA	NA	NA	NA	NA	NA	NA	NA	NA	NA	NA	NA
65968	ENSG00000140521	93522	ENST00000530292.3	376071	93522	NA	ENSG00000140521.18	1.84321	0.0555556	0.0280278	0.912825	0.994471	1	POLG	POLG	13505	864.169	-0.0584305	0.0600847	-0.972468	0.330818	0.675971	M_PEvsM_Cont	POLG	Not_Biologically_Significant	NA	NA	NA	NA	NA	NA	NA	NA	NA	NA	NA	NA	NA	NA	NA	NA	NA	NA	NA	NA	NA	NA	NA	NA	NA
65969	ENSG00000140521	93532	ENST00000532363.2	376092	93532	NA	ENSG00000140521.18	0.939543	0.0166667	0.0489198	0.973339	0.998744	1	POLG	POLG	13505	864.169	-0.0584305	0.0600847	-0.972468	0.330818	0.675971	M_PEvsM_Cont	POLG	Not_Biologically_Significant	NA	NA	NA	NA	NA	NA	NA	NA	NA	NA	NA	NA	NA	NA	NA	NA	NA	NA	NA	NA	NA	NA	NA	NA	NA
65970	ENSG00000140521	93530	ENST00000532584.5	376086	93530	NA	ENSG00000140521.18	0.756083	-0.311111	0.339581	0.547104	0.951039	1	POLG	POLG	13505	864.169	-0.0584305	0.0600847	-0.972468	0.330818	0.675971	M_PEvsM_Cont	POLG	Not_Biologically_Significant	NA	NA	NA	NA	NA	NA	NA	NA	NA	NA	NA	NA	NA	NA	NA	NA	NA	NA	NA	NA	NA	NA	NA	NA	NA
65971	ENSG00000140521	93527	ENST00000637238.1	376077	93527	NA	ENSG00000140521.18	1.35521	-1.00417	-0.284054	0.0658425	0.669872	0.880159	POLG	POLG	13505	864.169	-0.0584305	0.0600847	-0.972468	0.330818	0.675971	M_PEvsM_Cont	POLG	Not_Biologically_Significant	NA	NA	NA	NA	NA	NA	NA	NA	NA	NA	NA	NA	NA	NA	NA	NA	NA	NA	NA	NA	NA	NA	NA	NA	NA
65972	ENSG00000140521	93526	ENST00000672071.1	376076	93526	NA	ENSG00000140521.18	1.94878	-1.15833	-0.33381	0.0359062	0.573682	0.791517	POLG	POLG	13505	864.169	-0.0584305	0.0600847	-0.972468	0.330818	0.675971	M_PEvsM_Cont	POLG	Not_Biologically_Significant	NA	NA	NA	NA	NA	NA	NA	NA	NA	NA	NA	NA	NA	NA	NA	NA	NA	NA	NA	NA	NA	NA	NA	NA	NA
65973	ENSG00000140521	93520	ENST00000268124.11	376069	93520	NA	ENSG00000140521.18	2.07854	-0.370833	-0.271491	0.474123	0.937269	1	POLG	POLG	13505	864.169	-0.0584305	0.0600847	-0.972468	0.330818	0.675971	M_PEvsM_Cont	POLG	Not_Biologically_Significant	NA	NA	NA	NA	NA	NA	NA	NA	NA	NA	NA	NA	NA	NA	NA	NA	NA	NA	NA	NA	NA	NA	NA	NA	NA
65974	ENSG00000140521	93528	ENST00000526671.1	376078	93528	NA	ENSG00000140521.18	1.09982	0.552778	0.439172	0.29233	0.889237	1	POLG	POLG	13505	864.169	-0.0584305	0.0600847	-0.972468	0.330818	0.675971	M_PEvsM_Cont	POLG	Not_Biologically_Significant	NA	NA	NA	NA	NA	NA	NA	NA	NA	NA	NA	NA	NA	NA	NA	NA	NA	NA	NA	NA	NA	NA	NA	NA	NA
65975	ENSG00000140525	93499	ENST00000567891.5	366799	93499	NA	ENSG00000140525.21	0.870601	-1.34167	-0.536985	0.016207	0.447064	0.661957	FANCI	FANCI	13506	268.81	-0.177764	0.125837	-1.41265	0.157758	0.480405	M_PEvsM_Cont	FANCI	Not_Biologically_Significant	1662	NA	NA	NA	NA	NA	NA	NA	NA	NA	NA	89293832	89293997	89294914	89295094	0.00614908	0.103	NA	NA	NA	NA	NA	NA	NA	NA
65976	ENSG00000140525	93514	ENST00000696722.1	366857	93514	NA	ENSG00000140525.21	0.648115	-0.0222222	-0.0101193	0.96467	0.997762	1	FANCI	FANCI	13506	268.81	-0.177764	0.125837	-1.41265	0.157758	0.480405	M_PEvsM_Cont	FANCI	Not_Biologically_Significant	1662	NA	NA	NA	NA	NA	NA	NA	NA	NA	NA	89293832	89293997	89294914	89295094	0.00614908	0.103	NA	NA	NA	NA	NA	NA	NA	NA
65977	ENSG00000140525	93508	ENST00000886468.1	366842	93508	NA	ENSG00000140525.21	0.635089	0.305556	0.908041	0.553432	0.951483	1	FANCI	NA	13506	268.81	-0.177764	0.125837	-1.41265	0.157758	0.480405	M_PEvsM_Cont	FANCI	Not_Biologically_Significant	1662	NA	NA	NA	NA	NA	NA	NA	NA	NA	NA	89293832	89293997	89294914	89295094	0.00614908	0.103	NA	NA	NA	NA	NA	NA	NA	NA
65978	ENSG00000140525	93504	ENST00000940813.1	366826	93504	NA	ENSG00000140525.21	0.516488	0.176389	0	0.730696	0.976369	1	FANCI	NA	13506	268.81	-0.177764	0.125837	-1.41265	0.157758	0.480405	M_PEvsM_Cont	FANCI	Not_Biologically_Significant	1662	NA	NA	NA	NA	NA	NA	NA	NA	NA	NA	89293832	89293997	89294914	89295094	0.00614908	0.103	NA	NA	NA	NA	NA	NA	NA	NA
65979	ENSG00000140525	93503	ENST00000696718.1	366824	93503	NA	ENSG00000140525.21	1.02933	0.134722	-0.441483	0.791888	0.983317	1	FANCI	FANCI	13506	268.81	-0.177764	0.125837	-1.41265	0.157758	0.480405	M_PEvsM_Cont	FANCI	Not_Biologically_Significant	1662	NA	NA	NA	NA	NA	NA	NA	NA	NA	NA	89293832	89293997	89294914	89295094	0.00614908	0.103	NA	NA	NA	NA	NA	NA	NA	NA
65980	ENSG00000140525	93501	ENST00000310775.12	366808	93501	NA	ENSG00000140525.21	1.83861	-1.52083	-1.57781	0.00683003	0.328758	0.516877	FANCI	FANCI	13506	268.81	-0.177764	0.125837	-1.41265	0.157758	0.480405	M_PEvsM_Cont	FANCI	Not_Biologically_Significant	1662	NA	NA	NA	NA	NA	NA	NA	NA	NA	NA	89293832	89293997	89294914	89295094	0.00614908	0.103	NA	NA	NA	NA	NA	NA	NA	NA
65981	ENSG00000140525	93510	ENST00000940819.1	366844	93510	NA	ENSG00000140525.21	0.687221	0.152778	0.533053	0.765345	0.979955	1	FANCI	NA	13506	268.81	-0.177764	0.125837	-1.41265	0.157758	0.480405	M_PEvsM_Cont	FANCI	Not_Biologically_Significant	1662	NA	NA	NA	NA	NA	NA	NA	NA	NA	NA	89293832	89293997	89294914	89295094	0.00614908	0.103	NA	NA	NA	NA	NA	NA	NA	NA
65982	ENSG00000140525	93506	ENST00000447611.6	366830	93506	NA	ENSG00000140525.21	0.823847	-0.0111111	-0.0185894	0.982037	0.998899	1	FANCI	FANCI	13506	268.81	-0.177764	0.125837	-1.41265	0.157758	0.480405	M_PEvsM_Cont	FANCI	Not_Biologically_Significant	1662	NA	NA	NA	NA	NA	NA	NA	NA	NA	NA	89293832	89293997	89294914	89295094	0.00614908	0.103	NA	NA	NA	NA	NA	NA	NA	NA
65983	ENSG00000140525	93498	ENST00000940799.1	366797	93498	NA	ENSG00000140525.21	0.573698	0.0902778	0.517139	0.859375	0.989711	1	FANCI	NA	13506	268.81	-0.177764	0.125837	-1.41265	0.157758	0.480405	M_PEvsM_Cont	FANCI	Not_Biologically_Significant	1662	NA	NA	NA	NA	NA	NA	NA	NA	NA	NA	89293832	89293997	89294914	89295094	0.00614908	0.103	NA	NA	NA	NA	NA	NA	NA	NA
65984	ENSG00000140525	93513	ENST00000696721.1	366856	93513	NA	ENSG00000140525.21	1.27873	-0.170833	-0.050249	0.738301	0.9775	1	FANCI	FANCI	13506	268.81	-0.177764	0.125837	-1.41265	0.157758	0.480405	M_PEvsM_Cont	FANCI	Not_Biologically_Significant	1662	NA	NA	NA	NA	NA	NA	NA	NA	NA	NA	89293832	89293997	89294914	89295094	0.00614908	0.103	NA	NA	NA	NA	NA	NA	NA	NA
65985	ENSG00000140525	93507	ENST00000940818.1	366840	93507	NA	ENSG00000140525.21	0.729368	-0.179167	-0.0559063	0.727212	0.976369	1	FANCI	NA	13506	268.81	-0.177764	0.125837	-1.41265	0.157758	0.480405	M_PEvsM_Cont	FANCI	Not_Biologically_Significant	1662	NA	NA	NA	NA	NA	NA	NA	NA	NA	NA	89293832	89293997	89294914	89295094	0.00614908	0.103	NA	NA	NA	NA	NA	NA	NA	NA
65986	ENSG00000140525	93496	ENST00000300027.12	366782	93496	NA	ENSG00000140525.21	0.493494	-0.433333	-0.334993	0.405072	0.925511	1	FANCI	FANCI	13506	268.81	-0.177764	0.125837	-1.41265	0.157758	0.480405	M_PEvsM_Cont	FANCI	Not_Biologically_Significant	1662	NA	NA	NA	NA	NA	NA	NA	NA	NA	NA	89293832	89293997	89294914	89295094	0.00614908	0.103	NA	NA	NA	NA	NA	NA	NA	NA
65987	ENSG00000140525	93505	ENST00000886463.1	366827	93505	NA	ENSG00000140525.21	1.07094	0.00694444	-0.227402	0.989668	0.999151	1	FANCI	NA	13506	268.81	-0.177764	0.125837	-1.41265	0.157758	0.480405	M_PEvsM_Cont	FANCI	Not_Biologically_Significant	1662	NA	NA	NA	NA	NA	NA	NA	NA	NA	NA	89293832	89293997	89294914	89295094	0.00614908	0.103	NA	NA	NA	NA	NA	NA	NA	NA
65988	ENSG00000140525	93512	ENST00000566895.5	366854	93512	NA	ENSG00000140525.21	1.58123	0.393056	0.160239	0.448162	0.933402	1	FANCI	FANCI	13506	268.81	-0.177764	0.125837	-1.41265	0.157758	0.480405	M_PEvsM_Cont	FANCI	Not_Biologically_Significant	1662	NA	NA	NA	NA	NA	NA	NA	NA	NA	NA	89293832	89293997	89294914	89295094	0.00614908	0.103	NA	NA	NA	NA	NA	NA	NA	NA
65989	ENSG00000140525	93495	ENST00000940788.1	366780	93495	NA	ENSG00000140525.21	0.671838	-0.0305556	0.0154095	0.953217	0.997679	1	FANCI	NA	13506	268.81	-0.177764	0.125837	-1.41265	0.157758	0.480405	M_PEvsM_Cont	FANCI	Not_Biologically_Significant	1662	NA	NA	NA	NA	NA	NA	NA	NA	NA	NA	89293832	89293997	89294914	89295094	0.00614908	0.103	NA	NA	NA	NA	NA	NA	NA	NA
65990	ENSG00000140525	93515	ENST00000675352.1	366859	93515	NA	ENSG00000140525.21	0.754786	-0.0569444	0.0918739	0.912484	0.994471	1	FANCI	FANCI	13506	268.81	-0.177764	0.125837	-1.41265	0.157758	0.480405	M_PEvsM_Cont	FANCI	Not_Biologically_Significant	1662	NA	NA	NA	NA	NA	NA	NA	NA	NA	NA	89293832	89293997	89294914	89295094	0.00614908	0.103	NA	NA	NA	NA	NA	NA	NA	NA
65991	ENSG00000140525	93509	ENST00000886461.1	366843	93509	NA	ENSG00000140525.21	1.00364	0.448611	0.622178	0.388835	0.92177	1	FANCI	NA	13506	268.81	-0.177764	0.125837	-1.41265	0.157758	0.480405	M_PEvsM_Cont	FANCI	Not_Biologically_Significant	1662	NA	NA	NA	NA	NA	NA	NA	NA	NA	NA	89293832	89293997	89294914	89295094	0.00614908	0.103	NA	NA	NA	NA	NA	NA	NA	NA
65992	ENSG00000140525	93502	ENST00000696717.1	366810	93502	NA	ENSG00000140525.21	1.39285	-0.168056	0.0901712	0.742355	0.977513	1	FANCI	FANCI	13506	268.81	-0.177764	0.125837	-1.41265	0.157758	0.480405	M_PEvsM_Cont	FANCI	Not_Biologically_Significant	1662	NA	NA	NA	NA	NA	NA	NA	NA	NA	NA	89293832	89293997	89294914	89295094	0.00614908	0.103	NA	NA	NA	NA	NA	NA	NA	NA
65993	ENSG00000140525	93511	ENST00000563250.5	366848	93511	NA	ENSG00000140525.21	0.668137	0.208333	0.0615963	0.684733	0.971922	1	FANCI	FANCI	13506	268.81	-0.177764	0.125837	-1.41265	0.157758	0.480405	M_PEvsM_Cont	FANCI	Not_Biologically_Significant	1662	NA	NA	NA	NA	NA	NA	NA	NA	NA	NA	89293832	89293997	89294914	89295094	0.00614908	0.103	NA	NA	NA	NA	NA	NA	NA	NA
65994	ENSG00000140525	93516	ENST00000676110.1	366860	93516	NA	ENSG00000140525.21	1.03524	0.3375	0.0651863	0.513176	0.943838	1	FANCI	FANCI	13506	268.81	-0.177764	0.125837	-1.41265	0.157758	0.480405	M_PEvsM_Cont	FANCI	Not_Biologically_Significant	1662	NA	NA	NA	NA	NA	NA	NA	NA	NA	NA	89293832	89293997	89294914	89295094	0.00614908	0.103	NA	NA	NA	NA	NA	NA	NA	NA
65995	ENSG00000140525	93500	ENST00000886451.1	366800	93500	NA	ENSG00000140525.21	0.902225	0.0347222	0.248348	0.945227	0.997075	1	FANCI	NA	13506	268.81	-0.177764	0.125837	-1.41265	0.157758	0.480405	M_PEvsM_Cont	FANCI	Not_Biologically_Significant	1662	NA	NA	NA	NA	NA	NA	NA	NA	NA	NA	89293832	89293997	89294914	89295094	0.00614908	0.103	NA	NA	NA	NA	NA	NA	NA	NA
65996	ENSG00000140525	93497	ENST00000886447.1	366785	93497	NA	ENSG00000140525.21	0.830513	-0.122222	0.266594	0.81189	0.985962	1	FANCI	NA	13506	268.81	-0.177764	0.125837	-1.41265	0.157758	0.480405	M_PEvsM_Cont	FANCI	Not_Biologically_Significant	1662	NA	NA	NA	NA	NA	NA	NA	NA	NA	NA	89293832	89293997	89294914	89295094	0.00614908	0.103	NA	NA	NA	NA	NA	NA	NA	NA
65997	ENSG00000140526	93491	ENST00000951592.1	366768	93491	NA	ENSG00000140526.19	0.561598	-0.0222222	0.197286	0.965238	0.997762	1	ABHD2	NA	13508	299.731	0.116997	0.134905	0.867252	0.385804	0.721435	M_PEvsM_Cont	ABHD2	Not_Biologically_Significant	NA	NA	NA	NA	NA	NA	NA	NA	NA	NA	NA	NA	NA	NA	NA	NA	NA	NA	NA	NA	NA	NA	NA	NA	NA
65998	ENSG00000140526	93486	ENST00000569411.5	366745	93486	NA	ENSG00000140526.19	0.487823	-0.148611	0.141891	0.771067	0.980552	1	ABHD2	ABHD2	13508	299.731	0.116997	0.134905	0.867252	0.385804	0.721435	M_PEvsM_Cont	ABHD2	Not_Biologically_Significant	NA	NA	NA	NA	NA	NA	NA	NA	NA	NA	NA	NA	NA	NA	NA	NA	NA	NA	NA	NA	NA	NA	NA	NA	NA
65999	ENSG00000140526	93492	ENST00000864969.1	366769	93492	NA	ENSG00000140526.19	0.878623	0.0736111	0.169704	0.884872	0.992299	1	ABHD2	NA	13508	299.731	0.116997	0.134905	0.867252	0.385804	0.721435	M_PEvsM_Cont	ABHD2	Not_Biologically_Significant	NA	NA	NA	NA	NA	NA	NA	NA	NA	NA	NA	NA	NA	NA	NA	NA	NA	NA	NA	NA	NA	NA	NA	NA	NA
66000	ENSG00000140526	93494	ENST00000864974.1	366775	93494	NA	ENSG00000140526.19	0.69338	0.452778	0.738977	0.385319	0.921429	1	ABHD2	NA	13508	299.731	0.116997	0.134905	0.867252	0.385804	0.721435	M_PEvsM_Cont	ABHD2	Not_Biologically_Significant	NA	NA	NA	NA	NA	NA	NA	NA	NA	NA	NA	NA	NA	NA	NA	NA	NA	NA	NA	NA	NA	NA	NA	NA	NA
66001	ENSG00000140526	93493	ENST00000864975.1	366773	93493	NA	ENSG00000140526.19	0.622685	0.190278	0.459055	0.711654	0.974375	1	ABHD2	NA	13508	299.731	0.116997	0.134905	0.867252	0.385804	0.721435	M_PEvsM_Cont	ABHD2	Not_Biologically_Significant	NA	NA	NA	NA	NA	NA	NA	NA	NA	NA	NA	NA	NA	NA	NA	NA	NA	NA	NA	NA	NA	NA	NA	NA	NA
66002	ENSG00000140526	93487	ENST00000565973.5	366749	93487	NA	ENSG00000140526.19	0.40333	-0.391667	-0.109147	0.449712	0.933752	1	ABHD2	ABHD2	13508	299.731	0.116997	0.134905	0.867252	0.385804	0.721435	M_PEvsM_Cont	ABHD2	Not_Biologically_Significant	NA	NA	NA	NA	NA	NA	NA	NA	NA	NA	NA	NA	NA	NA	NA	NA	NA	NA	NA	NA	NA	NA	NA	NA	NA
66003	ENSG00000140526	93489	ENST00000864967.1	366761	93489	NA	ENSG00000140526.19	0.671808	-0.0166667	-0.0691559	0.974217	0.998899	1	ABHD2	NA	13508	299.731	0.116997	0.134905	0.867252	0.385804	0.721435	M_PEvsM_Cont	ABHD2	Not_Biologically_Significant	NA	NA	NA	NA	NA	NA	NA	NA	NA	NA	NA	NA	NA	NA	NA	NA	NA	NA	NA	NA	NA	NA	NA	NA	NA
66004	ENSG00000140526	93488	ENST00000352732.10	366754	93488	NA	ENSG00000140526.19	2.69309	-0.305556	-0.0174992	0.553432	0.951483	1	ABHD2	ABHD2	13508	299.731	0.116997	0.134905	0.867252	0.385804	0.721435	M_PEvsM_Cont	ABHD2	Not_Biologically_Significant	NA	NA	NA	NA	NA	NA	NA	NA	NA	NA	NA	NA	NA	NA	NA	NA	NA	NA	NA	NA	NA	NA	NA	NA	NA
66005	ENSG00000140526	93490	ENST00000864968.1	366763	93490	NA	ENSG00000140526.19	0.700767	-0.295833	0.0734608	0.565469	0.953324	1	ABHD2	NA	13508	299.731	0.116997	0.134905	0.867252	0.385804	0.721435	M_PEvsM_Cont	ABHD2	Not_Biologically_Significant	NA	NA	NA	NA	NA	NA	NA	NA	NA	NA	NA	NA	NA	NA	NA	NA	NA	NA	NA	NA	NA	NA	NA	NA	NA
66006	ENSG00000140534	93542	ENST00000929581.1	366936	93542	NA	ENSG00000140534.15	0.700387	0.00972222	-0.0536291	0.98525	0.998974	1	TICRR	NA	13510	54.8655	-0.18825	0.200136	-0.940615	0.346902	0.689135	M_PEvsM_Cont	TICRR	Not_Biologically_Significant	NA	NA	NA	NA	NA	NA	NA	NA	NA	NA	NA	NA	NA	NA	NA	NA	NA	NA	NA	NA	NA	NA	NA	NA	NA
66007	ENSG00000140534	93543	ENST00000560985.5	366937	93543	NA	ENSG00000140534.15	1.0512	-0.186111	-0.533647	0.716007	0.974646	1	TICRR	TICRR	13510	54.8655	-0.18825	0.200136	-0.940615	0.346902	0.689135	M_PEvsM_Cont	TICRR	Not_Biologically_Significant	NA	NA	NA	NA	NA	NA	NA	NA	NA	NA	NA	NA	NA	NA	NA	NA	NA	NA	NA	NA	NA	NA	NA	NA	NA
66008	ENSG00000140534	93544	ENST00000561095.1	366938	93544	NA	ENSG00000140534.15	0.820364	-1.13889	-0.401687	0.0388619	0.586706	0.802192	TICRR	TICRR	13510	54.8655	-0.18825	0.200136	-0.940615	0.346902	0.689135	M_PEvsM_Cont	TICRR	Not_Biologically_Significant	NA	NA	NA	NA	NA	NA	NA	NA	NA	NA	NA	NA	NA	NA	NA	NA	NA	NA	NA	NA	NA	NA	NA	NA	NA
66009	ENSG00000140534	93541	ENST00000929580.1	366935	93541	NA	ENSG00000140534.15	1.01161	-0.265278	-0.252475	0.605623	0.960402	1	TICRR	NA	13510	54.8655	-0.18825	0.200136	-0.940615	0.346902	0.689135	M_PEvsM_Cont	TICRR	Not_Biologically_Significant	NA	NA	NA	NA	NA	NA	NA	NA	NA	NA	NA	NA	NA	NA	NA	NA	NA	NA	NA	NA	NA	NA	NA	NA	NA
66010	ENSG00000140534	93540	ENST00000268138.12	366934	93540	NA	ENSG00000140534.15	1.4782	-0.263889	0.215463	0.607468	0.961204	1	TICRR	TICRR	13510	54.8655	-0.18825	0.200136	-0.940615	0.346902	0.689135	M_PEvsM_Cont	TICRR	Not_Biologically_Significant	NA	NA	NA	NA	NA	NA	NA	NA	NA	NA	NA	NA	NA	NA	NA	NA	NA	NA	NA	NA	NA	NA	NA	NA	NA
66011	ENSG00000140538	93429	ENST00000394480.6	375901	93429	NA	ENSG00000140538.18	0.932957	-0.534722	-0.488109	0.307653	0.894824	1	NTRK3	NTRK3	13513	8.3575	-0.646967	0.534242	-1.211	0.225896	0.570748	M_PEvsM_Cont	NTRK3	Not_Biologically_Significant	NA	NA	NA	NA	NA	NA	NA	NA	NA	NA	NA	NA	NA	NA	NA	NA	NA	NA	NA	NA	NA	NA	NA	NA	NA
66012	ENSG00000140543	93447	ENST00000557842.6	375948	93447	NA	ENSG00000140543.16	0.906521	1.09583	0.769414	0.0462753	0.6141	0.826341	DET1	DET1	13515	16.1104	0.326227	0.216827	1.50455	0.132441	0.440751	M_PEvsM_Cont	DET1	Not_Biologically_Significant	NA	NA	NA	NA	NA	NA	NA	NA	NA	NA	NA	NA	NA	NA	NA	NA	NA	NA	NA	NA	NA	NA	NA	NA	NA
66013	ENSG00000140543	93448	ENST00000606927.1	375949	93448	NA	ENSG00000140543.16	1.2237	0.440278	0.148646	0.398352	0.92406	1	DET1	DET1	13515	16.1104	0.326227	0.216827	1.50455	0.132441	0.440751	M_PEvsM_Cont	DET1	Not_Biologically_Significant	NA	NA	NA	NA	NA	NA	NA	NA	NA	NA	NA	NA	NA	NA	NA	NA	NA	NA	NA	NA	NA	NA	NA	NA	NA
66014	ENSG00000140543	93449	ENST00000895600.1	375950	93449	NA	ENSG00000140543.16	0.99869	0.3875	0.11334	0.455065	0.934078	1	DET1	NA	13515	16.1104	0.326227	0.216827	1.50455	0.132441	0.440751	M_PEvsM_Cont	DET1	Not_Biologically_Significant	NA	NA	NA	NA	NA	NA	NA	NA	NA	NA	NA	NA	NA	NA	NA	NA	NA	NA	NA	NA	NA	NA	NA	NA	NA
66015	ENSG00000140543	93452	ENST00000564406.5	375959	93452	NA	ENSG00000140543.16	1.1211	-1.42083	-0.971858	0.0111914	0.392921	0.601452	DET1	DET1	13515	16.1104	0.326227	0.216827	1.50455	0.132441	0.440751	M_PEvsM_Cont	DET1	Not_Biologically_Significant	NA	NA	NA	NA	NA	NA	NA	NA	NA	NA	NA	NA	NA	NA	NA	NA	NA	NA	NA	NA	NA	NA	NA	NA	NA
66016	ENSG00000140543	93450	ENST00000268148.13	375954	93450	NA	ENSG00000140543.16	1.20268	-0.343056	-0.127059	0.506469	0.942649	1	DET1	DET1	13515	16.1104	0.326227	0.216827	1.50455	0.132441	0.440751	M_PEvsM_Cont	DET1	Not_Biologically_Significant	NA	NA	NA	NA	NA	NA	NA	NA	NA	NA	NA	NA	NA	NA	NA	NA	NA	NA	NA	NA	NA	NA	NA	NA	NA
66017	ENSG00000140543	93451	ENST00000954632.1	375956	93451	NA	ENSG00000140543.16	0.611334	0.698611	0.348698	0.188996	0.831187	1	DET1	NA	13515	16.1104	0.326227	0.216827	1.50455	0.132441	0.440751	M_PEvsM_Cont	DET1	Not_Biologically_Significant	NA	NA	NA	NA	NA	NA	NA	NA	NA	NA	NA	NA	NA	NA	NA	NA	NA	NA	NA	NA	NA	NA	NA	NA	NA
66018	ENSG00000140545	93477	ENST00000268151.11	376021	93477	NA	ENSG00000140545.17	0.857182	-0.55	0.172819	0.294659	0.889562	1	MFGE8	MFGE8	13517	256.193	-0.0855056	0.240513	-0.355514	0.722205	0.915318	M_PEvsM_Cont	MFGE8	Not_Biologically_Significant	NA	NA	NA	NA	NA	NA	NA	NA	NA	NA	NA	NA	NA	NA	NA	NA	NA	NA	NA	NA	NA	NA	NA	NA	NA
66019	ENSG00000140545	93481	ENST00000542878.5	376025	93481	NA	ENSG00000140545.17	1.05	-0.631944	-0.461496	0.232867	0.860708	1	MFGE8	MFGE8	13517	256.193	-0.0855056	0.240513	-0.355514	0.722205	0.915318	M_PEvsM_Cont	MFGE8	Not_Biologically_Significant	NA	NA	NA	NA	NA	NA	NA	NA	NA	NA	NA	NA	NA	NA	NA	NA	NA	NA	NA	NA	NA	NA	NA	NA	NA
66020	ENSG00000140545	93482	ENST00000617199.2	376027	93482	NA	ENSG00000140545.17	1.09751	-0.0666667	-0.0870776	0.896758	0.993198	1	MFGE8	MFGE8	13517	256.193	-0.0855056	0.240513	-0.355514	0.722205	0.915318	M_PEvsM_Cont	MFGE8	Not_Biologically_Significant	NA	NA	NA	NA	NA	NA	NA	NA	NA	NA	NA	NA	NA	NA	NA	NA	NA	NA	NA	NA	NA	NA	NA	NA	NA
66021	ENSG00000140545	93484	ENST00000695568.1	376029	93484	NA	ENSG00000140545.17	0.810784	0.0180556	0.0975662	0.971699	0.998285	1	MFGE8	MFGE8	13517	256.193	-0.0855056	0.240513	-0.355514	0.722205	0.915318	M_PEvsM_Cont	MFGE8	Not_Biologically_Significant	NA	NA	NA	NA	NA	NA	NA	NA	NA	NA	NA	NA	NA	NA	NA	NA	NA	NA	NA	NA	NA	NA	NA	NA	NA
66022	ENSG00000140545	93485	ENST00000695569.1	376030	93485	NA	ENSG00000140545.17	1.13675	-0.176389	0.00721634	0.732024	0.976453	1	MFGE8	MFGE8	13517	256.193	-0.0855056	0.240513	-0.355514	0.722205	0.915318	M_PEvsM_Cont	MFGE8	Not_Biologically_Significant	NA	NA	NA	NA	NA	NA	NA	NA	NA	NA	NA	NA	NA	NA	NA	NA	NA	NA	NA	NA	NA	NA	NA	NA	NA
66023	ENSG00000140545	93475	ENST00000853374.1	376012	93475	NA	ENSG00000140545.17	1.02289	0.134722	0.102008	0.791888	0.983317	1	MFGE8	NA	13517	256.193	-0.0855056	0.240513	-0.355514	0.722205	0.915318	M_PEvsM_Cont	MFGE8	Not_Biologically_Significant	NA	NA	NA	NA	NA	NA	NA	NA	NA	NA	NA	NA	NA	NA	NA	NA	NA	NA	NA	NA	NA	NA	NA	NA	NA
66024	ENSG00000140545	93479	ENST00000695774.1	376023	93479	NA	ENSG00000140545.17	1.091	-1.33889	-0.765487	0.016414	0.449794	0.664098	MFGE8	MFGE8	13517	256.193	-0.0855056	0.240513	-0.355514	0.722205	0.915318	M_PEvsM_Cont	MFGE8	Not_Biologically_Significant	NA	NA	NA	NA	NA	NA	NA	NA	NA	NA	NA	NA	NA	NA	NA	NA	NA	NA	NA	NA	NA	NA	NA	NA	NA
66025	ENSG00000140545	93483	ENST00000695567.1	376028	93483	NA	ENSG00000140545.17	0.87289	-0.354167	-0.128907	0.493592	0.939645	1	MFGE8	MFGE8	13517	256.193	-0.0855056	0.240513	-0.355514	0.722205	0.915318	M_PEvsM_Cont	MFGE8	Not_Biologically_Significant	NA	NA	NA	NA	NA	NA	NA	NA	NA	NA	NA	NA	NA	NA	NA	NA	NA	NA	NA	NA	NA	NA	NA	NA	NA
66026	ENSG00000140545	93480	ENST00000560937.1	376024	93480	NA	ENSG00000140545.17	0.650955	0.827778	0.407903	0.12391	0.769605	0.947999	MFGE8	MFGE8	13517	256.193	-0.0855056	0.240513	-0.355514	0.722205	0.915318	M_PEvsM_Cont	MFGE8	Not_Biologically_Significant	NA	NA	NA	NA	NA	NA	NA	NA	NA	NA	NA	NA	NA	NA	NA	NA	NA	NA	NA	NA	NA	NA	NA	NA	NA
66027	ENSG00000140545	93474	ENST00000268150.13	376007	93474	NA	ENSG00000140545.17	2.38101	-0.301389	-0.0138691	0.558489	0.952049	1	MFGE8	MFGE8	13517	256.193	-0.0855056	0.240513	-0.355514	0.722205	0.915318	M_PEvsM_Cont	MFGE8	Not_Biologically_Significant	NA	NA	NA	NA	NA	NA	NA	NA	NA	NA	NA	NA	NA	NA	NA	NA	NA	NA	NA	NA	NA	NA	NA	NA	NA
66028	ENSG00000140545	93476	ENST00000695566.1	376013	93476	NA	ENSG00000140545.17	1.02293	-0.309722	-0.580911	0.548676	0.951235	1	MFGE8	MFGE8	13517	256.193	-0.0855056	0.240513	-0.355514	0.722205	0.915318	M_PEvsM_Cont	MFGE8	Not_Biologically_Significant	NA	NA	NA	NA	NA	NA	NA	NA	NA	NA	NA	NA	NA	NA	NA	NA	NA	NA	NA	NA	NA	NA	NA	NA	NA
66029	ENSG00000140545	93478	ENST00000566497.5	376022	93478	NA	ENSG00000140545.17	0.891385	0.261111	-0.18434	0.611213	0.96223	1	MFGE8	MFGE8	13517	256.193	-0.0855056	0.240513	-0.355514	0.722205	0.915318	M_PEvsM_Cont	MFGE8	Not_Biologically_Significant	NA	NA	NA	NA	NA	NA	NA	NA	NA	NA	NA	NA	NA	NA	NA	NA	NA	NA	NA	NA	NA	NA	NA	NA	NA
66030	ENSG00000140548	93579	ENST00000932452.1	366967	93579	NA	ENSG00000140548.11	1.58715	0.840278	1.37441	0.118923	0.764871	0.943667	ZNF710	NA	13519	175.426	-0.145635	0.110819	-1.31417	0.188788	0.525754	M_PEvsM_Cont	ZNF710	Not_Biologically_Significant	NA	NA	NA	NA	NA	NA	NA	NA	NA	NA	NA	NA	NA	NA	NA	NA	NA	NA	NA	NA	NA	NA	NA	NA	NA
66031	ENSG00000140548	93578	ENST00000268154.9	366963	93578	NA	ENSG00000140548.11	1.85863	-0.436111	-0.125058	0.402391	0.925511	1	ZNF710	ZNF710	13519	175.426	-0.145635	0.110819	-1.31417	0.188788	0.525754	M_PEvsM_Cont	ZNF710	Not_Biologically_Significant	NA	NA	NA	NA	NA	NA	NA	NA	NA	NA	NA	NA	NA	NA	NA	NA	NA	NA	NA	NA	NA	NA	NA	NA	NA
66032	ENSG00000140548	93583	ENST00000560908.1	366977	93583	NA	ENSG00000140548.11	0.761226	0.193056	0.0515355	0.706718	0.974078	1	ZNF710	ZNF710	13519	175.426	-0.145635	0.110819	-1.31417	0.188788	0.525754	M_PEvsM_Cont	ZNF710	Not_Biologically_Significant	NA	NA	NA	NA	NA	NA	NA	NA	NA	NA	NA	NA	NA	NA	NA	NA	NA	NA	NA	NA	NA	NA	NA	NA	NA
66033	ENSG00000140548	93581	ENST00000865313.1	366970	93581	NA	ENSG00000140548.11	1.17058	-0.0375	-0.147449	0.941158	0.996781	1	ZNF710	NA	13519	175.426	-0.145635	0.110819	-1.31417	0.188788	0.525754	M_PEvsM_Cont	ZNF710	Not_Biologically_Significant	NA	NA	NA	NA	NA	NA	NA	NA	NA	NA	NA	NA	NA	NA	NA	NA	NA	NA	NA	NA	NA	NA	NA	NA	NA
66034	ENSG00000140548	93577	ENST00000951122.1	366961	93577	NA	ENSG00000140548.11	1.25023	-0.836111	-1.52597	0.120565	0.76699	0.945056	ZNF710	NA	13519	175.426	-0.145635	0.110819	-1.31417	0.188788	0.525754	M_PEvsM_Cont	ZNF710	Not_Biologically_Significant	NA	NA	NA	NA	NA	NA	NA	NA	NA	NA	NA	NA	NA	NA	NA	NA	NA	NA	NA	NA	NA	NA	NA	NA	NA
66035	ENSG00000140548	93580	ENST00000932453.1	366968	93580	NA	ENSG00000140548.11	1.6159	-1.11806	-0.420184	0.0422976	0.601173	0.813722	ZNF710	NA	13519	175.426	-0.145635	0.110819	-1.31417	0.188788	0.525754	M_PEvsM_Cont	ZNF710	Not_Biologically_Significant	NA	NA	NA	NA	NA	NA	NA	NA	NA	NA	NA	NA	NA	NA	NA	NA	NA	NA	NA	NA	NA	NA	NA	NA	NA
66036	ENSG00000140548	93582	ENST00000558883.1	366974	93582	NA	ENSG00000140548.11	1.05718	-0.331944	-0.174104	0.520104	0.945321	1	ZNF710	ZNF710	13519	175.426	-0.145635	0.110819	-1.31417	0.188788	0.525754	M_PEvsM_Cont	ZNF710	Not_Biologically_Significant	NA	NA	NA	NA	NA	NA	NA	NA	NA	NA	NA	NA	NA	NA	NA	NA	NA	NA	NA	NA	NA	NA	NA	NA	NA
66037	ENSG00000140553	93735	ENST00000672480.1	367275	93735	NA	ENSG00000140553.19	0.729438	-0.363889	-0.210569	0.481722	0.937957	1	UNC45A	UNC45A	13521	1018.24	-0.143937	0.0813646	-1.76903	0.0768883	0.334582	M_PEvsM_Cont	UNC45A	Not_Biologically_Significant	533	NA	NA	NA	NA	NA	NA	NA	NA	NA	NA	90946613	90946914	90947795	90947890	2.8176e-06	0.107	NA	NA	NA	NA	NA	NA	NA	NA
66038	ENSG00000140553	93737	ENST00000895387.1	367279	93737	NA	ENSG00000140553.19	1.7642	0.370833	0.113552	0.475084	0.937415	1	UNC45A	NA	13521	1018.24	-0.143937	0.0813646	-1.76903	0.0768883	0.334582	M_PEvsM_Cont	UNC45A	Not_Biologically_Significant	533	NA	NA	NA	NA	NA	NA	NA	NA	NA	NA	90946613	90946914	90947795	90947890	2.8176e-06	0.107	NA	NA	NA	NA	NA	NA	NA	NA
66039	ENSG00000140553	93740	ENST00000553671.6	367284	93740	NA	ENSG00000140553.19	0.81934	0.465278	0.212397	0.372574	0.91732	1	UNC45A	UNC45A	13521	1018.24	-0.143937	0.0813646	-1.76903	0.0768883	0.334582	M_PEvsM_Cont	UNC45A	Not_Biologically_Significant	533	NA	NA	NA	NA	NA	NA	NA	NA	NA	NA	90946613	90946914	90947795	90947890	2.8176e-06	0.107	NA	NA	NA	NA	NA	NA	NA	NA
66040	ENSG00000140553	93743	ENST00000418476.2	367289	93743	NA	ENSG00000140553.19	2.80553	-0.898611	-0.192518	0.0968115	0.734643	0.926359	UNC45A	UNC45A	13521	1018.24	-0.143937	0.0813646	-1.76903	0.0768883	0.334582	M_PEvsM_Cont	UNC45A	Not_Biologically_Significant	533	NA	NA	NA	NA	NA	NA	NA	NA	NA	NA	90946613	90946914	90947795	90947890	2.8176e-06	0.107	NA	NA	NA	NA	NA	NA	NA	NA
66041	ENSG00000140553	93750	ENST00000556704.1	367305	93750	NA	ENSG00000140553.19	0.676241	0.0944444	0.28828	0.85301	0.989408	1	UNC45A	UNC45A	13521	1018.24	-0.143937	0.0813646	-1.76903	0.0768883	0.334582	M_PEvsM_Cont	UNC45A	Not_Biologically_Significant	533	NA	NA	NA	NA	NA	NA	NA	NA	NA	NA	90946613	90946914	90947795	90947890	2.8176e-06	0.107	NA	NA	NA	NA	NA	NA	NA	NA
66042	ENSG00000140553	93739	ENST00000895388.1	367281	93739	NA	ENSG00000140553.19	1.39959	0.0222222	-0.264245	0.964871	0.997762	1	UNC45A	NA	13521	1018.24	-0.143937	0.0813646	-1.76903	0.0768883	0.334582	M_PEvsM_Cont	UNC45A	Not_Biologically_Significant	533	NA	NA	NA	NA	NA	NA	NA	NA	NA	NA	90946613	90946914	90947795	90947890	2.8176e-06	0.107	NA	NA	NA	NA	NA	NA	NA	NA
66043	ENSG00000140553	93746	ENST00000895395.1	367295	93746	NA	ENSG00000140553.19	1.88554	-0.279167	0.246525	0.588265	0.95776	1	UNC45A	NA	13521	1018.24	-0.143937	0.0813646	-1.76903	0.0768883	0.334582	M_PEvsM_Cont	UNC45A	Not_Biologically_Significant	533	NA	NA	NA	NA	NA	NA	NA	NA	NA	NA	90946613	90946914	90947795	90947890	2.8176e-06	0.107	NA	NA	NA	NA	NA	NA	NA	NA
66044	ENSG00000140553	93752	ENST00000471780.1	367308	93752	NA	ENSG00000140553.19	1.54062	-0.293056	-0.143061	0.569887	0.954503	1	UNC45A	UNC45A	13521	1018.24	-0.143937	0.0813646	-1.76903	0.0768883	0.334582	M_PEvsM_Cont	UNC45A	Not_Biologically_Significant	533	NA	NA	NA	NA	NA	NA	NA	NA	NA	NA	90946613	90946914	90947795	90947890	2.8176e-06	0.107	NA	NA	NA	NA	NA	NA	NA	NA
66045	ENSG00000140553	93749	ENST00000486253.1	367301	93749	NA	ENSG00000140553.19	1.04576	0.0694444	-0.0322211	0.893112	0.992981	1	UNC45A	UNC45A	13521	1018.24	-0.143937	0.0813646	-1.76903	0.0768883	0.334582	M_PEvsM_Cont	UNC45A	Not_Biologically_Significant	533	NA	NA	NA	NA	NA	NA	NA	NA	NA	NA	90946613	90946914	90947795	90947890	2.8176e-06	0.107	NA	NA	NA	NA	NA	NA	NA	NA
66046	ENSG00000140553	93745	ENST00000895393.1	367293	93745	NA	ENSG00000140553.19	1.08252	-0.55	-0.286845	0.294984	0.889562	1	UNC45A	NA	13521	1018.24	-0.143937	0.0813646	-1.76903	0.0768883	0.334582	M_PEvsM_Cont	UNC45A	Not_Biologically_Significant	533	NA	NA	NA	NA	NA	NA	NA	NA	NA	NA	90946613	90946914	90947795	90947890	2.8176e-06	0.107	NA	NA	NA	NA	NA	NA	NA	NA
66047	ENSG00000140553	93747	ENST00000971439.1	367298	93747	NA	ENSG00000140553.19	1.08796	-0.665278	-1.46755	0.209648	0.846938	1	UNC45A	NA	13521	1018.24	-0.143937	0.0813646	-1.76903	0.0768883	0.334582	M_PEvsM_Cont	UNC45A	Not_Biologically_Significant	533	NA	NA	NA	NA	NA	NA	NA	NA	NA	NA	90946613	90946914	90947795	90947890	2.8176e-06	0.107	NA	NA	NA	NA	NA	NA	NA	NA
66048	ENSG00000140553	93748	ENST00000971440.1	367299	93748	NA	ENSG00000140553.19	1.46935	0.075	0.366119	0.884006	0.992299	1	UNC45A	NA	13521	1018.24	-0.143937	0.0813646	-1.76903	0.0768883	0.334582	M_PEvsM_Cont	UNC45A	Not_Biologically_Significant	533	NA	NA	NA	NA	NA	NA	NA	NA	NA	NA	90946613	90946914	90947795	90947890	2.8176e-06	0.107	NA	NA	NA	NA	NA	NA	NA	NA
66049	ENSG00000140553	93751	ENST00000487875.5	367307	93751	NA	ENSG00000140553.19	1.60539	-1.08472	-0.367311	0.0483298	0.621556	0.832632	UNC45A	UNC45A	13521	1018.24	-0.143937	0.0813646	-1.76903	0.0768883	0.334582	M_PEvsM_Cont	UNC45A	Not_Biologically_Significant	533	NA	NA	NA	NA	NA	NA	NA	NA	NA	NA	90946613	90946914	90947795	90947890	2.8176e-06	0.107	NA	NA	NA	NA	NA	NA	NA	NA
66050	ENSG00000140553	93741	ENST00000557212.5	367285	93741	NA	ENSG00000140553.19	1.20452	0.266667	0.154849	0.603781	0.959746	1	UNC45A	UNC45A	13521	1018.24	-0.143937	0.0813646	-1.76903	0.0768883	0.334582	M_PEvsM_Cont	UNC45A	Not_Biologically_Significant	533	NA	NA	NA	NA	NA	NA	NA	NA	NA	NA	90946613	90946914	90947795	90947890	2.8176e-06	0.107	NA	NA	NA	NA	NA	NA	NA	NA
66051	ENSG00000140553	93744	ENST00000895392.1	367292	93744	NA	ENSG00000140553.19	1.77938	-0.480556	-0.569132	0.35758	0.912874	1	UNC45A	NA	13521	1018.24	-0.143937	0.0813646	-1.76903	0.0768883	0.334582	M_PEvsM_Cont	UNC45A	Not_Biologically_Significant	533	NA	NA	NA	NA	NA	NA	NA	NA	NA	NA	90946613	90946914	90947795	90947890	2.8176e-06	0.107	NA	NA	NA	NA	NA	NA	NA	NA
66052	ENSG00000140553	93738	ENST00000895389.1	367280	93738	NA	ENSG00000140553.19	1.49078	0.369444	0.494979	0.47557	0.937415	1	UNC45A	NA	13521	1018.24	-0.143937	0.0813646	-1.76903	0.0768883	0.334582	M_PEvsM_Cont	UNC45A	Not_Biologically_Significant	533	NA	NA	NA	NA	NA	NA	NA	NA	NA	NA	90946613	90946914	90947795	90947890	2.8176e-06	0.107	NA	NA	NA	NA	NA	NA	NA	NA
66053	ENSG00000140553	93736	ENST00000971437.1	367278	93736	NA	ENSG00000140553.19	1.39506	1.15972	1.12005	0.0357133	0.572939	0.790787	UNC45A	NA	13521	1018.24	-0.143937	0.0813646	-1.76903	0.0768883	0.334582	M_PEvsM_Cont	UNC45A	Not_Biologically_Significant	533	NA	NA	NA	NA	NA	NA	NA	NA	NA	NA	90946613	90946914	90947795	90947890	2.8176e-06	0.107	NA	NA	NA	NA	NA	NA	NA	NA
66054	ENSG00000140553	93742	ENST00000895397.1	367286	93742	NA	ENSG00000140553.19	0.962267	-0.423611	-0.752375	0.414816	0.927582	1	UNC45A	NA	13521	1018.24	-0.143937	0.0813646	-1.76903	0.0768883	0.334582	M_PEvsM_Cont	UNC45A	Not_Biologically_Significant	533	NA	NA	NA	NA	NA	NA	NA	NA	NA	NA	90946613	90946914	90947795	90947890	2.8176e-06	0.107	NA	NA	NA	NA	NA	NA	NA	NA
66055	ENSG00000140563	93834	ENST00000543482.5	367691	93834	NA	ENSG00000140563.17	1.05631	1.1	0.587833	0.0455502	0.612026	0.824087	MCTP2	MCTP2	13523	393.609	-0.227367	0.171917	-1.32253	0.18599	0.521463	M_PEvsM_Cont	MCTP2	Not_Biologically_Significant	NA	NA	NA	NA	NA	NA	NA	NA	NA	NA	NA	NA	NA	NA	NA	NA	NA	NA	NA	NA	NA	NA	NA	NA	NA
66056	ENSG00000140563	93843	ENST00000961976.1	367701	93843	NA	ENSG00000140563.17	1.89678	-0.875	-0.764361	0.105491	0.749339	0.933227	MCTP2	NA	13523	393.609	-0.227367	0.171917	-1.32253	0.18599	0.521463	M_PEvsM_Cont	MCTP2	Not_Biologically_Significant	NA	NA	NA	NA	NA	NA	NA	NA	NA	NA	NA	NA	NA	NA	NA	NA	NA	NA	NA	NA	NA	NA	NA	NA	NA
66057	ENSG00000140563	93844	ENST00000451018.7	367704	93844	NA	ENSG00000140563.17	1.28558	0.826389	0.820554	0.124414	0.769961	0.948457	MCTP2	MCTP2	13523	393.609	-0.227367	0.171917	-1.32253	0.18599	0.521463	M_PEvsM_Cont	MCTP2	Not_Biologically_Significant	NA	NA	NA	NA	NA	NA	NA	NA	NA	NA	NA	NA	NA	NA	NA	NA	NA	NA	NA	NA	NA	NA	NA	NA	NA
66058	ENSG00000140563	93837	ENST00000357742.10	367694	93837	NA	ENSG00000140563.17	2.42219	-1.38056	-0.427393	0.0135065	0.422289	0.632116	MCTP2	MCTP2	13523	393.609	-0.227367	0.171917	-1.32253	0.18599	0.521463	M_PEvsM_Cont	MCTP2	Not_Biologically_Significant	NA	NA	NA	NA	NA	NA	NA	NA	NA	NA	NA	NA	NA	NA	NA	NA	NA	NA	NA	NA	NA	NA	NA	NA	NA
66059	ENSG00000140563	93842	ENST00000908516.1	367700	93842	NA	ENSG00000140563.17	1.2187	-0.347222	-1.0446	0.501487	0.940975	1	MCTP2	NA	13523	393.609	-0.227367	0.171917	-1.32253	0.18599	0.521463	M_PEvsM_Cont	MCTP2	Not_Biologically_Significant	NA	NA	NA	NA	NA	NA	NA	NA	NA	NA	NA	NA	NA	NA	NA	NA	NA	NA	NA	NA	NA	NA	NA	NA	NA
66060	ENSG00000140563	93833	ENST00000908512.1	367690	93833	NA	ENSG00000140563.17	1.13846	0.105556	0.887027	0.836891	0.988123	1	MCTP2	NA	13523	393.609	-0.227367	0.171917	-1.32253	0.18599	0.521463	M_PEvsM_Cont	MCTP2	Not_Biologically_Significant	NA	NA	NA	NA	NA	NA	NA	NA	NA	NA	NA	NA	NA	NA	NA	NA	NA	NA	NA	NA	NA	NA	NA	NA	NA
66061	ENSG00000140563	93845	ENST00000557742.1	367705	93845	NA	ENSG00000140563.17	1.8499	-1.36111	-0.516013	0.0148353	0.434774	0.64731	MCTP2	MCTP2	13523	393.609	-0.227367	0.171917	-1.32253	0.18599	0.521463	M_PEvsM_Cont	MCTP2	Not_Biologically_Significant	NA	NA	NA	NA	NA	NA	NA	NA	NA	NA	NA	NA	NA	NA	NA	NA	NA	NA	NA	NA	NA	NA	NA	NA	NA
66062	ENSG00000140563	93840	ENST00000908511.1	367698	93840	NA	ENSG00000140563.17	1.49642	0.631944	0.540355	0.231989	0.860203	1	MCTP2	NA	13523	393.609	-0.227367	0.171917	-1.32253	0.18599	0.521463	M_PEvsM_Cont	MCTP2	Not_Biologically_Significant	NA	NA	NA	NA	NA	NA	NA	NA	NA	NA	NA	NA	NA	NA	NA	NA	NA	NA	NA	NA	NA	NA	NA	NA	NA
66063	ENSG00000140563	93836	ENST00000908514.1	367693	93836	NA	ENSG00000140563.17	1.37901	-0.363889	-0.312193	0.48302	0.93821	1	MCTP2	NA	13523	393.609	-0.227367	0.171917	-1.32253	0.18599	0.521463	M_PEvsM_Cont	MCTP2	Not_Biologically_Significant	NA	NA	NA	NA	NA	NA	NA	NA	NA	NA	NA	NA	NA	NA	NA	NA	NA	NA	NA	NA	NA	NA	NA	NA	NA
66064	ENSG00000140563	93839	ENST00000908515.1	367697	93839	NA	ENSG00000140563.17	1.37587	-0.4375	-0.453746	0.400249	0.924886	1	MCTP2	NA	13523	393.609	-0.227367	0.171917	-1.32253	0.18599	0.521463	M_PEvsM_Cont	MCTP2	Not_Biologically_Significant	NA	NA	NA	NA	NA	NA	NA	NA	NA	NA	NA	NA	NA	NA	NA	NA	NA	NA	NA	NA	NA	NA	NA	NA	NA
66065	ENSG00000140563	93841	ENST00000456504.5	367699	93841	NA	ENSG00000140563.17	1.25821	0.154167	0.195826	0.762821	0.979955	1	MCTP2	MCTP2	13523	393.609	-0.227367	0.171917	-1.32253	0.18599	0.521463	M_PEvsM_Cont	MCTP2	Not_Biologically_Significant	NA	NA	NA	NA	NA	NA	NA	NA	NA	NA	NA	NA	NA	NA	NA	NA	NA	NA	NA	NA	NA	NA	NA	NA	NA
66066	ENSG00000140563	93835	ENST00000908513.1	367692	93835	NA	ENSG00000140563.17	0.843111	-0.0166667	0.193407	0.974565	0.998899	1	MCTP2	NA	13523	393.609	-0.227367	0.171917	-1.32253	0.18599	0.521463	M_PEvsM_Cont	MCTP2	Not_Biologically_Significant	NA	NA	NA	NA	NA	NA	NA	NA	NA	NA	NA	NA	NA	NA	NA	NA	NA	NA	NA	NA	NA	NA	NA	NA	NA
66067	ENSG00000140563	93838	ENST00000556363.5	367696	93838	NA	ENSG00000140563.17	1.62803	0.526389	0.26277	0.314891	0.898904	1	MCTP2	MCTP2	13523	393.609	-0.227367	0.171917	-1.32253	0.18599	0.521463	M_PEvsM_Cont	MCTP2	Not_Biologically_Significant	NA	NA	NA	NA	NA	NA	NA	NA	NA	NA	NA	NA	NA	NA	NA	NA	NA	NA	NA	NA	NA	NA	NA	NA	NA
66068	ENSG00000140563	93846	ENST00000449432.3	367707	93846	NA	ENSG00000140563.17	0.766338	-1.0375	-0.735464	0.0581051	0.650802	0.860707	MCTP2	MCTP2	13523	393.609	-0.227367	0.171917	-1.32253	0.18599	0.521463	M_PEvsM_Cont	MCTP2	Not_Biologically_Significant	NA	NA	NA	NA	NA	NA	NA	NA	NA	NA	NA	NA	NA	NA	NA	NA	NA	NA	NA	NA	NA	NA	NA	NA	NA
66069	ENSG00000140564	93681	ENST00000916028.1	367170	93681	NA	ENSG00000140564.14	2.38731	-0.904167	-0.205599	0.0951507	0.731601	0.924897	FURIN	NA	13525	14273.5	-0.519367	0.161961	-3.20675	0.00134246	0.0297424	M_PEvsM_Cont	FURIN	Trending_Towards_Decreased_RNA_Expression	NA	NA	NA	NA	NA	NA	NA	NA	NA	NA	NA	NA	NA	NA	NA	NA	NA	NA	NA	NA	NA	NA	NA	NA	NA
66070	ENSG00000140564	93684	ENST00000681804.1	367173	93684	NA	ENSG00000140564.14	1.94367	-0.184722	-0.346273	0.718086	0.974646	1	FURIN	FURIN	13525	14273.5	-0.519367	0.161961	-3.20675	0.00134246	0.0297424	M_PEvsM_Cont	FURIN	Trending_Towards_Decreased_RNA_Expression	NA	NA	NA	NA	NA	NA	NA	NA	NA	NA	NA	NA	NA	NA	NA	NA	NA	NA	NA	NA	NA	NA	NA	NA	NA
66071	ENSG00000140564	93670	ENST00000916024.1	367159	93670	NA	ENSG00000140564.14	1.65244	-0.280556	-0.450314	0.585378	0.956764	1	FURIN	NA	13525	14273.5	-0.519367	0.161961	-3.20675	0.00134246	0.0297424	M_PEvsM_Cont	FURIN	Trending_Towards_Decreased_RNA_Expression	NA	NA	NA	NA	NA	NA	NA	NA	NA	NA	NA	NA	NA	NA	NA	NA	NA	NA	NA	NA	NA	NA	NA	NA	NA
66072	ENSG00000140564	93675	ENST00000916022.1	367164	93675	NA	ENSG00000140564.14	1.00974	-0.319444	0.230193	0.535739	0.94789	1	FURIN	NA	13525	14273.5	-0.519367	0.161961	-3.20675	0.00134246	0.0297424	M_PEvsM_Cont	FURIN	Trending_Towards_Decreased_RNA_Expression	NA	NA	NA	NA	NA	NA	NA	NA	NA	NA	NA	NA	NA	NA	NA	NA	NA	NA	NA	NA	NA	NA	NA	NA	NA
66073	ENSG00000140564	93687	ENST00000853386.1	367176	93687	NA	ENSG00000140564.14	0.665732	0.302778	0.752234	0.556766	0.951814	1	FURIN	NA	13525	14273.5	-0.519367	0.161961	-3.20675	0.00134246	0.0297424	M_PEvsM_Cont	FURIN	Trending_Towards_Decreased_RNA_Expression	NA	NA	NA	NA	NA	NA	NA	NA	NA	NA	NA	NA	NA	NA	NA	NA	NA	NA	NA	NA	NA	NA	NA	NA	NA
66074	ENSG00000140564	93667	ENST00000268171.8	367155	93667	NA	ENSG00000140564.14	3.92321	-1.81389	-0.54261	0.00134861	0.169358	0.291921	FURIN	FURIN	13525	14273.5	-0.519367	0.161961	-3.20675	0.00134246	0.0297424	M_PEvsM_Cont	FURIN	Trending_Towards_Decreased_RNA_Expression	NA	NA	NA	NA	NA	NA	NA	NA	NA	NA	NA	NA	NA	NA	NA	NA	NA	NA	NA	NA	NA	NA	NA	NA	NA
66075	ENSG00000140564	93671	ENST00000916025.1	367160	93671	NA	ENSG00000140564.14	1.06807	0.648611	1.29096	0.220572	0.855192	1	FURIN	NA	13525	14273.5	-0.519367	0.161961	-3.20675	0.00134246	0.0297424	M_PEvsM_Cont	FURIN	Trending_Towards_Decreased_RNA_Expression	NA	NA	NA	NA	NA	NA	NA	NA	NA	NA	NA	NA	NA	NA	NA	NA	NA	NA	NA	NA	NA	NA	NA	NA	NA
66076	ENSG00000140564	93676	ENST00000853382.1	367165	93676	NA	ENSG00000140564.14	1.77876	-0.0569444	0.0309143	0.911559	0.994471	1	FURIN	NA	13525	14273.5	-0.519367	0.161961	-3.20675	0.00134246	0.0297424	M_PEvsM_Cont	FURIN	Trending_Towards_Decreased_RNA_Expression	NA	NA	NA	NA	NA	NA	NA	NA	NA	NA	NA	NA	NA	NA	NA	NA	NA	NA	NA	NA	NA	NA	NA	NA	NA
66077	ENSG00000140564	93679	ENST00000853384.1	367168	93679	NA	ENSG00000140564.14	2.37975	-0.122222	-0.029895	0.81189	0.985962	1	FURIN	NA	13525	14273.5	-0.519367	0.161961	-3.20675	0.00134246	0.0297424	M_PEvsM_Cont	FURIN	Trending_Towards_Decreased_RNA_Expression	NA	NA	NA	NA	NA	NA	NA	NA	NA	NA	NA	NA	NA	NA	NA	NA	NA	NA	NA	NA	NA	NA	NA	NA	NA
66078	ENSG00000140564	93669	ENST00000853381.1	367157	93669	NA	ENSG00000140564.14	1.18697	-0.298611	-0.262654	0.561911	0.952538	1	FURIN	NA	13525	14273.5	-0.519367	0.161961	-3.20675	0.00134246	0.0297424	M_PEvsM_Cont	FURIN	Trending_Towards_Decreased_RNA_Expression	NA	NA	NA	NA	NA	NA	NA	NA	NA	NA	NA	NA	NA	NA	NA	NA	NA	NA	NA	NA	NA	NA	NA	NA	NA
66079	ENSG00000140564	93673	ENST00000610579.4	367162	93673	NA	ENSG00000140564.14	3.09381	-0.272222	-0.0561469	0.596574	0.958509	1	FURIN	FURIN	13525	14273.5	-0.519367	0.161961	-3.20675	0.00134246	0.0297424	M_PEvsM_Cont	FURIN	Trending_Towards_Decreased_RNA_Expression	NA	NA	NA	NA	NA	NA	NA	NA	NA	NA	NA	NA	NA	NA	NA	NA	NA	NA	NA	NA	NA	NA	NA	NA	NA
66080	ENSG00000140564	93672	ENST00000916026.1	367161	93672	NA	ENSG00000140564.14	0.369832	0.0569444	0.0226684	0.910919	0.994471	1	FURIN	NA	13525	14273.5	-0.519367	0.161961	-3.20675	0.00134246	0.0297424	M_PEvsM_Cont	FURIN	Trending_Towards_Decreased_RNA_Expression	NA	NA	NA	NA	NA	NA	NA	NA	NA	NA	NA	NA	NA	NA	NA	NA	NA	NA	NA	NA	NA	NA	NA	NA	NA
66081	ENSG00000140564	93682	ENST00000916029.1	367171	93682	NA	ENSG00000140564.14	0.97436	0.354167	0.44589	0.4931	0.939645	1	FURIN	NA	13525	14273.5	-0.519367	0.161961	-3.20675	0.00134246	0.0297424	M_PEvsM_Cont	FURIN	Trending_Towards_Decreased_RNA_Expression	NA	NA	NA	NA	NA	NA	NA	NA	NA	NA	NA	NA	NA	NA	NA	NA	NA	NA	NA	NA	NA	NA	NA	NA	NA
66082	ENSG00000140564	93689	ENST00000680086.1	367179	93689	NA	ENSG00000140564.14	2.50157	0.1875	-0.159696	0.714101	0.974646	1	FURIN	FURIN	13525	14273.5	-0.519367	0.161961	-3.20675	0.00134246	0.0297424	M_PEvsM_Cont	FURIN	Trending_Towards_Decreased_RNA_Expression	NA	NA	NA	NA	NA	NA	NA	NA	NA	NA	NA	NA	NA	NA	NA	NA	NA	NA	NA	NA	NA	NA	NA	NA	NA
66083	ENSG00000140564	93685	ENST00000680687.1	367174	93685	NA	ENSG00000140564.14	1.80034	-0.484722	-0.650212	0.353857	0.912601	1	FURIN	FURIN	13525	14273.5	-0.519367	0.161961	-3.20675	0.00134246	0.0297424	M_PEvsM_Cont	FURIN	Trending_Towards_Decreased_RNA_Expression	NA	NA	NA	NA	NA	NA	NA	NA	NA	NA	NA	NA	NA	NA	NA	NA	NA	NA	NA	NA	NA	NA	NA	NA	NA
66084	ENSG00000140564	93668	ENST00000853380.1	367156	93668	NA	ENSG00000140564.14	0.885051	0.2125	0.310464	0.678397	0.971075	1	FURIN	NA	13525	14273.5	-0.519367	0.161961	-3.20675	0.00134246	0.0297424	M_PEvsM_Cont	FURIN	Trending_Towards_Decreased_RNA_Expression	NA	NA	NA	NA	NA	NA	NA	NA	NA	NA	NA	NA	NA	NA	NA	NA	NA	NA	NA	NA	NA	NA	NA	NA	NA
66085	ENSG00000140564	93680	ENST00000618099.4	367169	93680	NA	ENSG00000140564.14	1.94482	-0.454167	-0.0770878	0.383183	0.92094	1	FURIN	FURIN	13525	14273.5	-0.519367	0.161961	-3.20675	0.00134246	0.0297424	M_PEvsM_Cont	FURIN	Trending_Towards_Decreased_RNA_Expression	NA	NA	NA	NA	NA	NA	NA	NA	NA	NA	NA	NA	NA	NA	NA	NA	NA	NA	NA	NA	NA	NA	NA	NA	NA
66086	ENSG00000140564	93677	ENST00000680053.1	367166	93677	NA	ENSG00000140564.14	3.06463	-0.6	-0.260755	0.255037	0.871011	1	FURIN	FURIN	13525	14273.5	-0.519367	0.161961	-3.20675	0.00134246	0.0297424	M_PEvsM_Cont	FURIN	Trending_Towards_Decreased_RNA_Expression	NA	NA	NA	NA	NA	NA	NA	NA	NA	NA	NA	NA	NA	NA	NA	NA	NA	NA	NA	NA	NA	NA	NA	NA	NA
66087	ENSG00000140564	93678	ENST00000853383.1	367167	93678	NA	ENSG00000140564.14	1.57601	-0.126389	0.380731	0.804427	0.984484	1	FURIN	NA	13525	14273.5	-0.519367	0.161961	-3.20675	0.00134246	0.0297424	M_PEvsM_Cont	FURIN	Trending_Towards_Decreased_RNA_Expression	NA	NA	NA	NA	NA	NA	NA	NA	NA	NA	NA	NA	NA	NA	NA	NA	NA	NA	NA	NA	NA	NA	NA	NA	NA
66088	ENSG00000140564	93674	ENST00000916023.1	367163	93674	NA	ENSG00000140564.14	1.35543	-0.623611	-0.208503	0.2385	0.86474	1	FURIN	NA	13525	14273.5	-0.519367	0.161961	-3.20675	0.00134246	0.0297424	M_PEvsM_Cont	FURIN	Trending_Towards_Decreased_RNA_Expression	NA	NA	NA	NA	NA	NA	NA	NA	NA	NA	NA	NA	NA	NA	NA	NA	NA	NA	NA	NA	NA	NA	NA	NA	NA
66089	ENSG00000140564	93683	ENST00000853385.1	367172	93683	NA	ENSG00000140564.14	2.24308	-0.588889	-0.215617	0.263453	0.875618	1	FURIN	NA	13525	14273.5	-0.519367	0.161961	-3.20675	0.00134246	0.0297424	M_PEvsM_Cont	FURIN	Trending_Towards_Decreased_RNA_Expression	NA	NA	NA	NA	NA	NA	NA	NA	NA	NA	NA	NA	NA	NA	NA	NA	NA	NA	NA	NA	NA	NA	NA	NA	NA
66090	ENSG00000140564	93688	ENST00000558794.1	367177	93688	NA	ENSG00000140564.14	1.28716	-0.0111111	0.0666333	0.983317	0.998974	1	FURIN	FURIN	13525	14273.5	-0.519367	0.161961	-3.20675	0.00134246	0.0297424	M_PEvsM_Cont	FURIN	Trending_Towards_Decreased_RNA_Expression	NA	NA	NA	NA	NA	NA	NA	NA	NA	NA	NA	NA	NA	NA	NA	NA	NA	NA	NA	NA	NA	NA	NA	NA	NA
66091	ENSG00000140564	93686	ENST00000681865.1	367175	93686	NA	ENSG00000140564.14	1.65472	-0.777778	-2.02878	0.146488	0.79315	0.971387	FURIN	FURIN	13525	14273.5	-0.519367	0.161961	-3.20675	0.00134246	0.0297424	M_PEvsM_Cont	FURIN	Trending_Towards_Decreased_RNA_Expression	NA	NA	NA	NA	NA	NA	NA	NA	NA	NA	NA	NA	NA	NA	NA	NA	NA	NA	NA	NA	NA	NA	NA	NA	NA
66092	ENSG00000140575	93629	ENST00000869272.1	367061	93629	NA	ENSG00000140575.14	1.31962	-0.461111	-1.09064	0.376437	0.918439	1	IQGAP1	NA	13527	4767.05	0.251482	0.112977	2.22597	0.0260164	0.185642	M_PEvsM_Cont	IQGAP1	Not_Biologically_Significant	NA	NA	NA	NA	NA	NA	NA	NA	NA	NA	NA	NA	NA	NA	NA	NA	NA	NA	NA	NA	NA	NA	NA	NA	NA
66093	ENSG00000140575	93630	ENST00000869273.1	367062	93630	NA	ENSG00000140575.14	2.31641	1.40694	0.982526	0.0119423	0.401484	0.612154	IQGAP1	NA	13527	4767.05	0.251482	0.112977	2.22597	0.0260164	0.185642	M_PEvsM_Cont	IQGAP1	Not_Biologically_Significant	NA	NA	NA	NA	NA	NA	NA	NA	NA	NA	NA	NA	NA	NA	NA	NA	NA	NA	NA	NA	NA	NA	NA	NA	NA
66094	ENSG00000140575	93645	ENST00000561086.1	367083	93645	NA	ENSG00000140575.14	2.40498	0.129167	0.193726	0.800084	0.984126	1	IQGAP1	IQGAP1	13527	4767.05	0.251482	0.112977	2.22597	0.0260164	0.185642	M_PEvsM_Cont	IQGAP1	Not_Biologically_Significant	NA	NA	NA	NA	NA	NA	NA	NA	NA	NA	NA	NA	NA	NA	NA	NA	NA	NA	NA	NA	NA	NA	NA	NA	NA
66095	ENSG00000140575	93643	ENST00000559674.1	367081	93643	NA	ENSG00000140575.14	1.74387	0.494444	0.497017	0.344311	0.908777	1	IQGAP1	IQGAP1	13527	4767.05	0.251482	0.112977	2.22597	0.0260164	0.185642	M_PEvsM_Cont	IQGAP1	Not_Biologically_Significant	NA	NA	NA	NA	NA	NA	NA	NA	NA	NA	NA	NA	NA	NA	NA	NA	NA	NA	NA	NA	NA	NA	NA	NA	NA
66096	ENSG00000140575	93638	ENST00000558003.1	367073	93638	NA	ENSG00000140575.14	0.705345	-0.0888889	-0.116379	0.861403	0.989711	1	IQGAP1	IQGAP1	13527	4767.05	0.251482	0.112977	2.22597	0.0260164	0.185642	M_PEvsM_Cont	IQGAP1	Not_Biologically_Significant	NA	NA	NA	NA	NA	NA	NA	NA	NA	NA	NA	NA	NA	NA	NA	NA	NA	NA	NA	NA	NA	NA	NA	NA	NA
66097	ENSG00000140575	93636	ENST00000869274.1	367069	93636	NA	ENSG00000140575.14	1.90602	0.190278	0.912071	0.710239	0.974212	1	IQGAP1	NA	13527	4767.05	0.251482	0.112977	2.22597	0.0260164	0.185642	M_PEvsM_Cont	IQGAP1	Not_Biologically_Significant	NA	NA	NA	NA	NA	NA	NA	NA	NA	NA	NA	NA	NA	NA	NA	NA	NA	NA	NA	NA	NA	NA	NA	NA	NA
66098	ENSG00000140575	93642	ENST00000561461.5	367079	93642	NA	ENSG00000140575.14	1.04808	1.41389	0.602203	0.0115613	0.39663	0.60683	IQGAP1	IQGAP1	13527	4767.05	0.251482	0.112977	2.22597	0.0260164	0.185642	M_PEvsM_Cont	IQGAP1	Not_Biologically_Significant	NA	NA	NA	NA	NA	NA	NA	NA	NA	NA	NA	NA	NA	NA	NA	NA	NA	NA	NA	NA	NA	NA	NA	NA	NA
66099	ENSG00000140575	93640	ENST00000558491.1	367077	93640	NA	ENSG00000140575.14	1.00249	1.21389	0.447248	0.0284569	0.535052	0.758341	IQGAP1	IQGAP1	13527	4767.05	0.251482	0.112977	2.22597	0.0260164	0.185642	M_PEvsM_Cont	IQGAP1	Not_Biologically_Significant	NA	NA	NA	NA	NA	NA	NA	NA	NA	NA	NA	NA	NA	NA	NA	NA	NA	NA	NA	NA	NA	NA	NA	NA	NA
66100	ENSG00000140575	93639	ENST00000560733.1	367074	93639	NA	ENSG00000140575.14	0.821896	0.518056	0.1578	0.322646	0.901096	1	IQGAP1	IQGAP1	13527	4767.05	0.251482	0.112977	2.22597	0.0260164	0.185642	M_PEvsM_Cont	IQGAP1	Not_Biologically_Significant	NA	NA	NA	NA	NA	NA	NA	NA	NA	NA	NA	NA	NA	NA	NA	NA	NA	NA	NA	NA	NA	NA	NA	NA	NA
66101	ENSG00000140575	93632	ENST00000921153.1	367064	93632	NA	ENSG00000140575.14	1.78026	-0.131944	1.0363	0.795926	0.984126	1	IQGAP1	NA	13527	4767.05	0.251482	0.112977	2.22597	0.0260164	0.185642	M_PEvsM_Cont	IQGAP1	Not_Biologically_Significant	NA	NA	NA	NA	NA	NA	NA	NA	NA	NA	NA	NA	NA	NA	NA	NA	NA	NA	NA	NA	NA	NA	NA	NA	NA
66102	ENSG00000140575	93641	ENST00000561132.5	367078	93641	NA	ENSG00000140575.14	0.821698	0.4125	0.119515	0.426912	0.929418	1	IQGAP1	IQGAP1	13527	4767.05	0.251482	0.112977	2.22597	0.0260164	0.185642	M_PEvsM_Cont	IQGAP1	Not_Biologically_Significant	NA	NA	NA	NA	NA	NA	NA	NA	NA	NA	NA	NA	NA	NA	NA	NA	NA	NA	NA	NA	NA	NA	NA	NA	NA
66103	ENSG00000140575	93634	ENST00000921154.1	367066	93634	NA	ENSG00000140575.14	1.11129	0.984722	1.88481	0.0708593	0.682202	0.891092	IQGAP1	NA	13527	4767.05	0.251482	0.112977	2.22597	0.0260164	0.185642	M_PEvsM_Cont	IQGAP1	Not_Biologically_Significant	NA	NA	NA	NA	NA	NA	NA	NA	NA	NA	NA	NA	NA	NA	NA	NA	NA	NA	NA	NA	NA	NA	NA	NA	NA
66104	ENSG00000140575	93631	ENST00000268182.10	367063	93631	NA	ENSG00000140575.14	3.76693	0.698611	0.199087	0.188996	0.831187	1	IQGAP1	IQGAP1	13527	4767.05	0.251482	0.112977	2.22597	0.0260164	0.185642	M_PEvsM_Cont	IQGAP1	Not_Biologically_Significant	NA	NA	NA	NA	NA	NA	NA	NA	NA	NA	NA	NA	NA	NA	NA	NA	NA	NA	NA	NA	NA	NA	NA	NA	NA
66105	ENSG00000140575	93635	ENST00000560738.1	367067	93635	NA	ENSG00000140575.14	1.61042	-0.381944	-0.630591	0.460851	0.934472	1	IQGAP1	IQGAP1	13527	4767.05	0.251482	0.112977	2.22597	0.0260164	0.185642	M_PEvsM_Cont	IQGAP1	Not_Biologically_Significant	NA	NA	NA	NA	NA	NA	NA	NA	NA	NA	NA	NA	NA	NA	NA	NA	NA	NA	NA	NA	NA	NA	NA	NA	NA
66106	ENSG00000140575	93644	ENST00000558957.1	367082	93644	NA	ENSG00000140575.14	1.29643	0.291667	0.367307	0.571492	0.954503	1	IQGAP1	IQGAP1	13527	4767.05	0.251482	0.112977	2.22597	0.0260164	0.185642	M_PEvsM_Cont	IQGAP1	Not_Biologically_Significant	NA	NA	NA	NA	NA	NA	NA	NA	NA	NA	NA	NA	NA	NA	NA	NA	NA	NA	NA	NA	NA	NA	NA	NA	NA
66107	ENSG00000140575	93633	ENST00000633485.1	367065	93633	NA	ENSG00000140575.14	2.8099	-0.0986111	0.0465212	0.84779	0.98917	1	IQGAP1	IQGAP1	13527	4767.05	0.251482	0.112977	2.22597	0.0260164	0.185642	M_PEvsM_Cont	IQGAP1	Not_Biologically_Significant	NA	NA	NA	NA	NA	NA	NA	NA	NA	NA	NA	NA	NA	NA	NA	NA	NA	NA	NA	NA	NA	NA	NA	NA	NA
66108	ENSG00000140575	93637	ENST00000559809.2	367070	93637	NA	ENSG00000140575.14	1.29486	-0.441667	-0.0859395	0.397002	0.923676	1	IQGAP1	IQGAP1	13527	4767.05	0.251482	0.112977	2.22597	0.0260164	0.185642	M_PEvsM_Cont	IQGAP1	Not_Biologically_Significant	NA	NA	NA	NA	NA	NA	NA	NA	NA	NA	NA	NA	NA	NA	NA	NA	NA	NA	NA	NA	NA	NA	NA	NA	NA
66109	ENSG00000140577	93652	ENST00000420329.6	367090	93652	NA	ENSG00000140577.18	2.08685	0.0611111	0.0788032	0.904176	0.994184	1	CRTC3	CRTC3	13529	676.882	0.145439	0.0852186	1.70666	0.0878852	0.359458	M_PEvsM_Cont	CRTC3	Not_Biologically_Significant	1557	NA	NA	NA	NA	NA	NA	NA	NA	NA	NA	90614452	90614488	90619740	90619790	0.000403893	0.123	NA	NA	NA	NA	NA	NA	NA	NA
66110	ENSG00000140577	93648	ENST00000861174.1	367085	93648	NA	ENSG00000140577.18	1.00225	0.0305556	0.0553954	0.953328	0.997679	1	CRTC3	NA	13529	676.882	0.145439	0.0852186	1.70666	0.0878852	0.359458	M_PEvsM_Cont	CRTC3	Not_Biologically_Significant	1557	NA	NA	NA	NA	NA	NA	NA	NA	NA	NA	90614452	90614488	90619740	90619790	0.000403893	0.123	NA	NA	NA	NA	NA	NA	NA	NA
66111	ENSG00000140577	93650	ENST00000268184.11	367088	93650	NA	ENSG00000140577.18	2.61893	-0.159722	-0.0707965	0.754514	0.978695	1	CRTC3	CRTC3	13529	676.882	0.145439	0.0852186	1.70666	0.0878852	0.359458	M_PEvsM_Cont	CRTC3	Not_Biologically_Significant	1557	NA	NA	NA	NA	NA	NA	NA	NA	NA	NA	90614452	90614488	90619740	90619790	0.000403893	0.123	NA	NA	NA	NA	NA	NA	NA	NA
66112	ENSG00000140577	93654	ENST00000686240.1	367093	93654	NA	ENSG00000140577.18	0.72668	0.230556	0.287541	0.653332	0.968664	1	CRTC3	CRTC3	13529	676.882	0.145439	0.0852186	1.70666	0.0878852	0.359458	M_PEvsM_Cont	CRTC3	Not_Biologically_Significant	1557	NA	NA	NA	NA	NA	NA	NA	NA	NA	NA	90614452	90614488	90619740	90619790	0.000403893	0.123	NA	NA	NA	NA	NA	NA	NA	NA
66113	ENSG00000140577	93649	ENST00000861173.1	367086	93649	NA	ENSG00000140577.18	1.7628	0.183333	0.320378	0.720501	0.974824	1	CRTC3	NA	13529	676.882	0.145439	0.0852186	1.70666	0.0878852	0.359458	M_PEvsM_Cont	CRTC3	Not_Biologically_Significant	1557	NA	NA	NA	NA	NA	NA	NA	NA	NA	NA	90614452	90614488	90619740	90619790	0.000403893	0.123	NA	NA	NA	NA	NA	NA	NA	NA
66114	ENSG00000140577	93655	ENST00000560927.1	367097	93655	NA	ENSG00000140577.18	1.48808	0.343056	0.0791149	0.506469	0.942649	1	CRTC3	CRTC3	13529	676.882	0.145439	0.0852186	1.70666	0.0878852	0.359458	M_PEvsM_Cont	CRTC3	Not_Biologically_Significant	1557	NA	NA	NA	NA	NA	NA	NA	NA	NA	NA	90614452	90614488	90619740	90619790	0.000403893	0.123	NA	NA	NA	NA	NA	NA	NA	NA
66115	ENSG00000140577	93651	ENST00000861176.1	367089	93651	NA	ENSG00000140577.18	1.39075	0.304167	1.63311	0.555075	0.951545	1	CRTC3	NA	13529	676.882	0.145439	0.0852186	1.70666	0.0878852	0.359458	M_PEvsM_Cont	CRTC3	Not_Biologically_Significant	1557	NA	NA	NA	NA	NA	NA	NA	NA	NA	NA	90614452	90614488	90619740	90619790	0.000403893	0.123	NA	NA	NA	NA	NA	NA	NA	NA
66116	ENSG00000140577	93647	ENST00000861172.1	367084	93647	NA	ENSG00000140577.18	1.24277	0.493056	1.30475	0.34554	0.908806	1	CRTC3	NA	13529	676.882	0.145439	0.0852186	1.70666	0.0878852	0.359458	M_PEvsM_Cont	CRTC3	Not_Biologically_Significant	1557	NA	NA	NA	NA	NA	NA	NA	NA	NA	NA	90614452	90614488	90619740	90619790	0.000403893	0.123	NA	NA	NA	NA	NA	NA	NA	NA
66117	ENSG00000140577	93653	ENST00000560098.5	367092	93653	NA	ENSG00000140577.18	1.08188	0.455556	0.167596	0.382687	0.92094	1	CRTC3	CRTC3	13529	676.882	0.145439	0.0852186	1.70666	0.0878852	0.359458	M_PEvsM_Cont	CRTC3	Not_Biologically_Significant	1557	NA	NA	NA	NA	NA	NA	NA	NA	NA	NA	90614452	90614488	90619740	90619790	0.000403893	0.123	NA	NA	NA	NA	NA	NA	NA	NA
66118	ENSG00000140598	93234	ENST00000912650.1	375038	93234	NA	ENSG00000140598.17	0.816326	-0.131944	-0.0847885	0.797105	0.984126	1	EFL1	NA	13531	207.922	0.0984674	0.089934	1.09488	0.273567	0.623606	M_PEvsM_Cont	EFL1	Not_Biologically_Significant	NA	NA	NA	NA	NA	NA	NA	NA	NA	NA	NA	NA	NA	NA	NA	NA	NA	NA	NA	NA	NA	NA	NA	NA	NA
66119	ENSG00000140598	93231	ENST00000359445.8	375034	93231	NA	ENSG00000140598.17	0.964846	0.563889	0.257262	0.283226	0.885267	1	EFL1	EFL1	13531	207.922	0.0984674	0.089934	1.09488	0.273567	0.623606	M_PEvsM_Cont	EFL1	Not_Biologically_Significant	NA	NA	NA	NA	NA	NA	NA	NA	NA	NA	NA	NA	NA	NA	NA	NA	NA	NA	NA	NA	NA	NA	NA	NA	NA
66120	ENSG00000140598	93233	ENST00000882434.1	375037	93233	NA	ENSG00000140598.17	0.571532	-0.345833	-0.357309	0.503132	0.941544	1	EFL1	NA	13531	207.922	0.0984674	0.089934	1.09488	0.273567	0.623606	M_PEvsM_Cont	EFL1	Not_Biologically_Significant	NA	NA	NA	NA	NA	NA	NA	NA	NA	NA	NA	NA	NA	NA	NA	NA	NA	NA	NA	NA	NA	NA	NA	NA	NA
66121	ENSG00000140598	93241	ENST00000696329.1	375049	93241	NA	ENSG00000140598.17	0.994503	0.520833	0.383471	0.319813	0.900996	1	EFL1	EFL1	13531	207.922	0.0984674	0.089934	1.09488	0.273567	0.623606	M_PEvsM_Cont	EFL1	Not_Biologically_Significant	NA	NA	NA	NA	NA	NA	NA	NA	NA	NA	NA	NA	NA	NA	NA	NA	NA	NA	NA	NA	NA	NA	NA	NA	NA
66122	ENSG00000140598	93239	ENST00000650113.1	375046	93239	NA	ENSG00000140598.17	0.714649	0.227778	0.183157	0.656914	0.969411	1	EFL1	EFL1	13531	207.922	0.0984674	0.089934	1.09488	0.273567	0.623606	M_PEvsM_Cont	EFL1	Not_Biologically_Significant	NA	NA	NA	NA	NA	NA	NA	NA	NA	NA	NA	NA	NA	NA	NA	NA	NA	NA	NA	NA	NA	NA	NA	NA	NA
66123	ENSG00000140598	93240	ENST00000561389.2	375048	93240	NA	ENSG00000140598.17	0.607487	-0.633333	-0.772322	0.231046	0.859471	1	EFL1	EFL1	13531	207.922	0.0984674	0.089934	1.09488	0.273567	0.623606	M_PEvsM_Cont	EFL1	Not_Biologically_Significant	NA	NA	NA	NA	NA	NA	NA	NA	NA	NA	NA	NA	NA	NA	NA	NA	NA	NA	NA	NA	NA	NA	NA	NA	NA
66124	ENSG00000140598	93237	ENST00000268206.12	375042	93237	NA	ENSG00000140598.17	2.30614	-0.438889	-0.0986285	0.398811	0.92406	1	EFL1	EFL1	13531	207.922	0.0984674	0.089934	1.09488	0.273567	0.623606	M_PEvsM_Cont	EFL1	Not_Biologically_Significant	NA	NA	NA	NA	NA	NA	NA	NA	NA	NA	NA	NA	NA	NA	NA	NA	NA	NA	NA	NA	NA	NA	NA	NA	NA
66125	ENSG00000140598	93232	ENST00000561340.2	375035	93232	NA	ENSG00000140598.17	1.2624	-0.869444	-1.09711	0.107497	0.751388	0.934733	EFL1	EFL1	13531	207.922	0.0984674	0.089934	1.09488	0.273567	0.623606	M_PEvsM_Cont	EFL1	Not_Biologically_Significant	NA	NA	NA	NA	NA	NA	NA	NA	NA	NA	NA	NA	NA	NA	NA	NA	NA	NA	NA	NA	NA	NA	NA	NA	NA
66126	ENSG00000140598	93236	ENST00000882433.1	375041	93236	NA	ENSG00000140598.17	1.05361	0.327778	0.186068	0.526232	0.947369	1	EFL1	NA	13531	207.922	0.0984674	0.089934	1.09488	0.273567	0.623606	M_PEvsM_Cont	EFL1	Not_Biologically_Significant	NA	NA	NA	NA	NA	NA	NA	NA	NA	NA	NA	NA	NA	NA	NA	NA	NA	NA	NA	NA	NA	NA	NA	NA	NA
66127	ENSG00000140598	93238	ENST00000696336.1	375043	93238	NA	ENSG00000140598.17	1.29926	0.245833	0.647178	0.632277	0.96549	1	EFL1	EFL1	13531	207.922	0.0984674	0.089934	1.09488	0.273567	0.623606	M_PEvsM_Cont	EFL1	Not_Biologically_Significant	NA	NA	NA	NA	NA	NA	NA	NA	NA	NA	NA	NA	NA	NA	NA	NA	NA	NA	NA	NA	NA	NA	NA	NA	NA
66128	ENSG00000140598	93235	ENST00000912651.1	375039	93235	NA	ENSG00000140598.17	0.713682	0.388889	0.939741	0.453547	0.934078	1	EFL1	NA	13531	207.922	0.0984674	0.089934	1.09488	0.273567	0.623606	M_PEvsM_Cont	EFL1	Not_Biologically_Significant	NA	NA	NA	NA	NA	NA	NA	NA	NA	NA	NA	NA	NA	NA	NA	NA	NA	NA	NA	NA	NA	NA	NA	NA	NA
66129	ENSG00000140598	93242	ENST00000557939.2	375051	93242	NA	ENSG00000140598.17	0.801693	-0.183333	-0.00606461	0.720083	0.974824	1	EFL1	EFL1	13531	207.922	0.0984674	0.089934	1.09488	0.273567	0.623606	M_PEvsM_Cont	EFL1	Not_Biologically_Significant	NA	NA	NA	NA	NA	NA	NA	NA	NA	NA	NA	NA	NA	NA	NA	NA	NA	NA	NA	NA	NA	NA	NA	NA	NA
66130	ENSG00000140600	NA	NA	NA	NA	NA	NA	NA	NA	NA	NA	NA	NA	NA	NA	13532	2.43181	-0.133919	0.540673	-0.24769	0.804374	0.944905	M_PEvsM_Cont	SH3GL3	Not_Biologically_Significant	NA	NA	NA	NA	NA	NA	NA	NA	NA	NA	NA	NA	NA	NA	NA	NA	NA	NA	NA	NA	NA	NA	NA	NA	NA
66131	ENSG00000140612	93368	ENST00000558924.1	375710	93368	NA	ENSG00000140612.15	2.04707	0.0680556	0.0413105	0.893315	0.992981	1	SEC11A	SEC11A	13535	571.344	0.0882902	0.0650706	1.35684	0.174833	0.505644	M_PEvsM_Cont	SEC11A	Not_Biologically_Significant	NA	NA	NA	NA	NA	NA	NA	NA	NA	NA	NA	NA	NA	NA	NA	NA	NA	NA	NA	NA	NA	NA	NA	NA	NA
66132	ENSG00000140612	93363	ENST00000559729.5	375703	93363	NA	ENSG00000140612.15	1.29876	-0.176389	-0.237261	0.730198	0.976369	1	SEC11A	SEC11A	13535	571.344	0.0882902	0.0650706	1.35684	0.174833	0.505644	M_PEvsM_Cont	SEC11A	Not_Biologically_Significant	NA	NA	NA	NA	NA	NA	NA	NA	NA	NA	NA	NA	NA	NA	NA	NA	NA	NA	NA	NA	NA	NA	NA	NA	NA
66133	ENSG00000140612	93369	ENST00000455959.7	375712	93369	NA	ENSG00000140612.15	1.33023	-0.508333	-0.214483	0.331088	0.903371	1	SEC11A	SEC11A	13535	571.344	0.0882902	0.0650706	1.35684	0.174833	0.505644	M_PEvsM_Cont	SEC11A	Not_Biologically_Significant	NA	NA	NA	NA	NA	NA	NA	NA	NA	NA	NA	NA	NA	NA	NA	NA	NA	NA	NA	NA	NA	NA	NA	NA	NA
66134	ENSG00000140612	93364	ENST00000558134.5	375705	93364	NA	ENSG00000140612.15	0.834631	1.19028	0.541814	0.0314512	0.552037	0.773167	SEC11A	SEC11A	13535	571.344	0.0882902	0.0650706	1.35684	0.174833	0.505644	M_PEvsM_Cont	SEC11A	Not_Biologically_Significant	NA	NA	NA	NA	NA	NA	NA	NA	NA	NA	NA	NA	NA	NA	NA	NA	NA	NA	NA	NA	NA	NA	NA	NA	NA
66135	ENSG00000140612	93370	ENST00000560409.5	375714	93370	NA	ENSG00000140612.15	0.45332	-0.0833333	-0.157614	0.869771	0.990695	1	SEC11A	SEC11A	13535	571.344	0.0882902	0.0650706	1.35684	0.174833	0.505644	M_PEvsM_Cont	SEC11A	Not_Biologically_Significant	NA	NA	NA	NA	NA	NA	NA	NA	NA	NA	NA	NA	NA	NA	NA	NA	NA	NA	NA	NA	NA	NA	NA	NA	NA
66136	ENSG00000140612	93362	ENST00000924496.1	375701	93362	NA	ENSG00000140612.15	1.91302	0.234722	0.272709	0.64822	0.967899	1	SEC11A	NA	13535	571.344	0.0882902	0.0650706	1.35684	0.174833	0.505644	M_PEvsM_Cont	SEC11A	Not_Biologically_Significant	NA	NA	NA	NA	NA	NA	NA	NA	NA	NA	NA	NA	NA	NA	NA	NA	NA	NA	NA	NA	NA	NA	NA	NA	NA
66137	ENSG00000140612	93367	ENST00000558217.5	375709	93367	NA	ENSG00000140612.15	1.03213	0.133333	0.0458778	0.795368	0.984126	1	SEC11A	SEC11A	13535	571.344	0.0882902	0.0650706	1.35684	0.174833	0.505644	M_PEvsM_Cont	SEC11A	Not_Biologically_Significant	NA	NA	NA	NA	NA	NA	NA	NA	NA	NA	NA	NA	NA	NA	NA	NA	NA	NA	NA	NA	NA	NA	NA	NA	NA
66138	ENSG00000140612	93366	ENST00000268220.12	375707	93366	NA	ENSG00000140612.15	2.83558	0.584722	0.0283925	0.267126	0.878348	1	SEC11A	SEC11A	13535	571.344	0.0882902	0.0650706	1.35684	0.174833	0.505644	M_PEvsM_Cont	SEC11A	Not_Biologically_Significant	NA	NA	NA	NA	NA	NA	NA	NA	NA	NA	NA	NA	NA	NA	NA	NA	NA	NA	NA	NA	NA	NA	NA	NA	NA
66139	ENSG00000140612	93365	ENST00000560266.5	375706	93365	NA	ENSG00000140612.15	0.7751	-0.0402778	0.0180014	0.936557	0.996442	1	SEC11A	SEC11A	13535	571.344	0.0882902	0.0650706	1.35684	0.174833	0.505644	M_PEvsM_Cont	SEC11A	Not_Biologically_Significant	NA	NA	NA	NA	NA	NA	NA	NA	NA	NA	NA	NA	NA	NA	NA	NA	NA	NA	NA	NA	NA	NA	NA	NA	NA
66140	ENSG00000140632	95254	ENST00000321919.14	390166	95254	NA	ENSG00000140632.18	2.8278	-0.0277778	0.0393851	0.957435	0.997735	1	GLYR1	GLYR1	13537	937.049	0.0716359	0.0612073	1.17038	0.241847	0.5889	M_PEvsM_Cont	GLYR1	Not_Biologically_Significant	521	NA	NA	NA	NA	NA	NA	NA	NA	NA	NA	4811169	4811294	4813736	4813838	2.89143e-06	0.104	NA	NA	NA	NA	NA	NA	NA	NA
66141	ENSG00000140632	95256	ENST00000587936.5	390172	95256	NA	ENSG00000140632.18	0.868718	0.225	0.0810655	0.660732	0.969715	1	GLYR1	GLYR1	13537	937.049	0.0716359	0.0612073	1.17038	0.241847	0.5889	M_PEvsM_Cont	GLYR1	Not_Biologically_Significant	521	NA	NA	NA	NA	NA	NA	NA	NA	NA	NA	4811169	4811294	4813736	4813838	2.89143e-06	0.104	NA	NA	NA	NA	NA	NA	NA	NA
66142	ENSG00000140632	95249	ENST00000925082.1	390156	95249	NA	ENSG00000140632.18	0.521987	0.130556	0.70959	0.798005	0.984126	1	GLYR1	NA	13537	937.049	0.0716359	0.0612073	1.17038	0.241847	0.5889	M_PEvsM_Cont	GLYR1	Not_Biologically_Significant	521	NA	NA	NA	NA	NA	NA	NA	NA	NA	NA	4811169	4811294	4813736	4813838	2.89143e-06	0.104	NA	NA	NA	NA	NA	NA	NA	NA
66143	ENSG00000140632	95260	ENST00000588297.5	390177	95260	NA	ENSG00000140632.18	0.949457	0.8375	0.538725	0.120013	0.766462	0.944585	GLYR1	GLYR1	13537	937.049	0.0716359	0.0612073	1.17038	0.241847	0.5889	M_PEvsM_Cont	GLYR1	Not_Biologically_Significant	521	NA	NA	NA	NA	NA	NA	NA	NA	NA	NA	4811169	4811294	4813736	4813838	2.89143e-06	0.104	NA	NA	NA	NA	NA	NA	NA	NA
66144	ENSG00000140632	95251	ENST00000588732.5	390159	95251	NA	ENSG00000140632.18	2.24586	0.0597222	0.0172896	0.906072	0.994184	1	GLYR1	GLYR1	13537	937.049	0.0716359	0.0612073	1.17038	0.241847	0.5889	M_PEvsM_Cont	GLYR1	Not_Biologically_Significant	521	NA	NA	NA	NA	NA	NA	NA	NA	NA	NA	4811169	4811294	4813736	4813838	2.89143e-06	0.104	NA	NA	NA	NA	NA	NA	NA	NA
66145	ENSG00000140632	95255	ENST00000925086.1	390169	95255	NA	ENSG00000140632.18	0.91336	0.220833	0.0497448	0.666701	0.970299	1	GLYR1	NA	13537	937.049	0.0716359	0.0612073	1.17038	0.241847	0.5889	M_PEvsM_Cont	GLYR1	Not_Biologically_Significant	521	NA	NA	NA	NA	NA	NA	NA	NA	NA	NA	4811169	4811294	4813736	4813838	2.89143e-06	0.104	NA	NA	NA	NA	NA	NA	NA	NA
66146	ENSG00000140632	95259	ENST00000591451.5	390175	95259	NA	ENSG00000140632.18	1.94326	-0.798611	-0.251788	0.136798	0.784124	0.960817	GLYR1	GLYR1	13537	937.049	0.0716359	0.0612073	1.17038	0.241847	0.5889	M_PEvsM_Cont	GLYR1	Not_Biologically_Significant	521	NA	NA	NA	NA	NA	NA	NA	NA	NA	NA	4811169	4811294	4813736	4813838	2.89143e-06	0.104	NA	NA	NA	NA	NA	NA	NA	NA
66147	ENSG00000140632	95252	ENST00000436648.9	390161	95252	NA	ENSG00000140632.18	1.71439	-0.305556	0.221838	0.553432	0.951483	1	GLYR1	GLYR1	13537	937.049	0.0716359	0.0612073	1.17038	0.241847	0.5889	M_PEvsM_Cont	GLYR1	Not_Biologically_Significant	521	NA	NA	NA	NA	NA	NA	NA	NA	NA	NA	4811169	4811294	4813736	4813838	2.89143e-06	0.104	NA	NA	NA	NA	NA	NA	NA	NA
66148	ENSG00000140632	95247	ENST00000899195.1	390154	95247	NA	ENSG00000140632.18	1.14483	-0.554167	-0.232129	0.291711	0.888889	1	GLYR1	NA	13537	937.049	0.0716359	0.0612073	1.17038	0.241847	0.5889	M_PEvsM_Cont	GLYR1	Not_Biologically_Significant	521	NA	NA	NA	NA	NA	NA	NA	NA	NA	NA	4811169	4811294	4813736	4813838	2.89143e-06	0.104	NA	NA	NA	NA	NA	NA	NA	NA
66149	ENSG00000140632	95258	ENST00000899201.1	390174	95258	NA	ENSG00000140632.18	0.377417	-0.198611	0	0.698351	0.973075	1	GLYR1	NA	13537	937.049	0.0716359	0.0612073	1.17038	0.241847	0.5889	M_PEvsM_Cont	GLYR1	Not_Biologically_Significant	521	NA	NA	NA	NA	NA	NA	NA	NA	NA	NA	4811169	4811294	4813736	4813838	2.89143e-06	0.104	NA	NA	NA	NA	NA	NA	NA	NA
66150	ENSG00000140632	95248	ENST00000899194.1	390155	95248	NA	ENSG00000140632.18	1.6318	0.583333	0.520219	0.268142	0.878425	1	GLYR1	NA	13537	937.049	0.0716359	0.0612073	1.17038	0.241847	0.5889	M_PEvsM_Cont	GLYR1	Not_Biologically_Significant	521	NA	NA	NA	NA	NA	NA	NA	NA	NA	NA	4811169	4811294	4813736	4813838	2.89143e-06	0.104	NA	NA	NA	NA	NA	NA	NA	NA
66151	ENSG00000140632	95261	ENST00000587297.1	390179	95261	NA	ENSG00000140632.18	1.16437	0.593056	0.356241	0.261054	0.87458	1	GLYR1	GLYR1	13537	937.049	0.0716359	0.0612073	1.17038	0.241847	0.5889	M_PEvsM_Cont	GLYR1	Not_Biologically_Significant	521	NA	NA	NA	NA	NA	NA	NA	NA	NA	NA	4811169	4811294	4813736	4813838	2.89143e-06	0.104	NA	NA	NA	NA	NA	NA	NA	NA
66152	ENSG00000140632	95257	ENST00000899200.1	390173	95257	NA	ENSG00000140632.18	0.598778	-0.227778	-0.373757	0.658001	0.969715	1	GLYR1	NA	13537	937.049	0.0716359	0.0612073	1.17038	0.241847	0.5889	M_PEvsM_Cont	GLYR1	Not_Biologically_Significant	521	NA	NA	NA	NA	NA	NA	NA	NA	NA	NA	4811169	4811294	4813736	4813838	2.89143e-06	0.104	NA	NA	NA	NA	NA	NA	NA	NA
66153	ENSG00000140632	95253	ENST00000899196.1	390164	95253	NA	ENSG00000140632.18	1.20076	0.247222	0.510341	0.630546	0.965451	1	GLYR1	NA	13537	937.049	0.0716359	0.0612073	1.17038	0.241847	0.5889	M_PEvsM_Cont	GLYR1	Not_Biologically_Significant	521	NA	NA	NA	NA	NA	NA	NA	NA	NA	NA	4811169	4811294	4813736	4813838	2.89143e-06	0.104	NA	NA	NA	NA	NA	NA	NA	NA
66154	ENSG00000140632	95250	ENST00000589389.5	390158	95250	NA	ENSG00000140632.18	1.19362	-0.569444	-0.580065	0.278789	0.882705	1	GLYR1	GLYR1	13537	937.049	0.0716359	0.0612073	1.17038	0.241847	0.5889	M_PEvsM_Cont	GLYR1	Not_Biologically_Significant	521	NA	NA	NA	NA	NA	NA	NA	NA	NA	NA	4811169	4811294	4813736	4813838	2.89143e-06	0.104	NA	NA	NA	NA	NA	NA	NA	NA
66155	ENSG00000140650	95320	ENST00000932321.1	379623	95320	NA	ENSG00000140650.14	0.822756	0.540278	1.20255	0.302903	0.892958	1	PMM2	NA	13540	1162.58	0.00561842	0.0815322	0.0689104	0.945061	0.986246	M_PEvsM_Cont	PMM2	Not_Biologically_Significant	NA	NA	NA	NA	NA	NA	NA	NA	NA	NA	NA	NA	NA	NA	NA	NA	NA	NA	NA	NA	NA	NA	NA	NA	NA
66156	ENSG00000140650	95326	ENST00000682393.1	379639	95326	NA	ENSG00000140650.14	1.16608	-0.0263889	0.0766695	0.959781	0.997735	1	PMM2	PMM2	13540	1162.58	0.00561842	0.0815322	0.0689104	0.945061	0.986246	M_PEvsM_Cont	PMM2	Not_Biologically_Significant	NA	NA	NA	NA	NA	NA	NA	NA	NA	NA	NA	NA	NA	NA	NA	NA	NA	NA	NA	NA	NA	NA	NA	NA	NA
66157	ENSG00000140650	95329	ENST00000565221.5	379646	95329	NA	ENSG00000140650.14	0.666297	0.173611	0.146628	0.734394	0.97661	1	PMM2	PMM2	13540	1162.58	0.00561842	0.0815322	0.0689104	0.945061	0.986246	M_PEvsM_Cont	PMM2	Not_Biologically_Significant	NA	NA	NA	NA	NA	NA	NA	NA	NA	NA	NA	NA	NA	NA	NA	NA	NA	NA	NA	NA	NA	NA	NA	NA	NA
66158	ENSG00000140650	95331	ENST00000683761.1	379651	95331	NA	ENSG00000140650.14	1.26716	-0.0444444	-0.0318466	0.929905	0.996442	1	PMM2	PMM2	13540	1162.58	0.00561842	0.0815322	0.0689104	0.945061	0.986246	M_PEvsM_Cont	PMM2	Not_Biologically_Significant	NA	NA	NA	NA	NA	NA	NA	NA	NA	NA	NA	NA	NA	NA	NA	NA	NA	NA	NA	NA	NA	NA	NA	NA	NA
66159	ENSG00000140650	95330	ENST00000567697.2	379649	95330	NA	ENSG00000140650.14	1.98141	-0.605556	-0.0901428	0.250959	0.870142	1	PMM2	PMM2	13540	1162.58	0.00561842	0.0815322	0.0689104	0.945061	0.986246	M_PEvsM_Cont	PMM2	Not_Biologically_Significant	NA	NA	NA	NA	NA	NA	NA	NA	NA	NA	NA	NA	NA	NA	NA	NA	NA	NA	NA	NA	NA	NA	NA	NA	NA
66160	ENSG00000140650	95322	ENST00000566604.5	379628	95322	NA	ENSG00000140650.14	0.783773	-0.833333	-0.534503	0.121661	0.767344	0.946002	PMM2	PMM2	13540	1162.58	0.00561842	0.0815322	0.0689104	0.945061	0.986246	M_PEvsM_Cont	PMM2	Not_Biologically_Significant	NA	NA	NA	NA	NA	NA	NA	NA	NA	NA	NA	NA	NA	NA	NA	NA	NA	NA	NA	NA	NA	NA	NA	NA	NA
66161	ENSG00000140650	95327	ENST00000932323.1	379641	95327	NA	ENSG00000140650.14	0.942137	-0.734722	-0.561145	0.168608	0.812553	0.994662	PMM2	NA	13540	1162.58	0.00561842	0.0815322	0.0689104	0.945061	0.986246	M_PEvsM_Cont	PMM2	Not_Biologically_Significant	NA	NA	NA	NA	NA	NA	NA	NA	NA	NA	NA	NA	NA	NA	NA	NA	NA	NA	NA	NA	NA	NA	NA	NA	NA
66162	ENSG00000140650	95325	ENST00000562318.5	379636	95325	NA	ENSG00000140650.14	1.10715	0.141667	0.0661665	0.781432	0.981607	1	PMM2	PMM2	13540	1162.58	0.00561842	0.0815322	0.0689104	0.945061	0.986246	M_PEvsM_Cont	PMM2	Not_Biologically_Significant	NA	NA	NA	NA	NA	NA	NA	NA	NA	NA	NA	NA	NA	NA	NA	NA	NA	NA	NA	NA	NA	NA	NA	NA	NA
66163	ENSG00000140650	95321	ENST00000564030.5	379625	95321	NA	ENSG00000140650.14	1.30434	-0.7875	-0.231478	0.141816	0.788522	0.966236	PMM2	PMM2	13540	1162.58	0.00561842	0.0815322	0.0689104	0.945061	0.986246	M_PEvsM_Cont	PMM2	Not_Biologically_Significant	NA	NA	NA	NA	NA	NA	NA	NA	NA	NA	NA	NA	NA	NA	NA	NA	NA	NA	NA	NA	NA	NA	NA	NA	NA
66164	ENSG00000140650	95319	ENST00000682008.1	379622	95319	NA	ENSG00000140650.14	1.27317	0.905556	0.102851	0.0947009	0.730885	0.924489	PMM2	PMM2	13540	1162.58	0.00561842	0.0815322	0.0689104	0.945061	0.986246	M_PEvsM_Cont	PMM2	Not_Biologically_Significant	NA	NA	NA	NA	NA	NA	NA	NA	NA	NA	NA	NA	NA	NA	NA	NA	NA	NA	NA	NA	NA	NA	NA	NA	NA
66165	ENSG00000140650	95324	ENST00000268261.9	379631	95324	NA	ENSG00000140650.14	2.54904	-0.831944	-0.104781	0.122076	0.767601	0.946365	PMM2	PMM2	13540	1162.58	0.00561842	0.0815322	0.0689104	0.945061	0.986246	M_PEvsM_Cont	PMM2	Not_Biologically_Significant	NA	NA	NA	NA	NA	NA	NA	NA	NA	NA	NA	NA	NA	NA	NA	NA	NA	NA	NA	NA	NA	NA	NA	NA	NA
66166	ENSG00000140650	95332	ENST00000684347.1	379655	95332	NA	ENSG00000140650.14	0.775129	-0.444444	-0.105626	0.393269	0.922158	1	PMM2	PMM2	13540	1162.58	0.00561842	0.0815322	0.0689104	0.945061	0.986246	M_PEvsM_Cont	PMM2	Not_Biologically_Significant	NA	NA	NA	NA	NA	NA	NA	NA	NA	NA	NA	NA	NA	NA	NA	NA	NA	NA	NA	NA	NA	NA	NA	NA	NA
66167	ENSG00000140650	95328	ENST00000859786.1	379645	95328	NA	ENSG00000140650.14	0.815112	-0.195833	-0.0642409	0.702103	0.973804	1	PMM2	NA	13540	1162.58	0.00561842	0.0815322	0.0689104	0.945061	0.986246	M_PEvsM_Cont	PMM2	Not_Biologically_Significant	NA	NA	NA	NA	NA	NA	NA	NA	NA	NA	NA	NA	NA	NA	NA	NA	NA	NA	NA	NA	NA	NA	NA	NA	NA
66168	ENSG00000140650	95323	ENST00000566196.5	379630	95323	NA	ENSG00000140650.14	0.777107	-0.0166667	0.030247	0.974843	0.998899	1	PMM2	PMM2	13540	1162.58	0.00561842	0.0815322	0.0689104	0.945061	0.986246	M_PEvsM_Cont	PMM2	Not_Biologically_Significant	NA	NA	NA	NA	NA	NA	NA	NA	NA	NA	NA	NA	NA	NA	NA	NA	NA	NA	NA	NA	NA	NA	NA	NA	NA
66169	ENSG00000140675	NA	NA	NA	NA	NA	NA	NA	NA	NA	NA	NA	NA	NA	NA	13542	339.536	0.183361	0.417287	0.439412	0.660363	0.887718	M_PEvsM_Cont	SLC5A2	Not_Biologically_Significant	NA	NA	NA	NA	NA	NA	NA	NA	NA	NA	NA	NA	NA	NA	NA	NA	NA	NA	NA	NA	NA	NA	NA	NA	NA
66170	ENSG00000140678	96948	ENST00000571644.1	382666	96948	NA	ENSG00000140678.18	1.46759	0.75	0.775706	0.16086	0.80606	0.987053	ITGAX	ITGAX	13544	57.3184	1.00296	0.355529	2.82104	0.00478689	0.0646572	M_PEvsM_Cont	ITGAX	Not_Biologically_Significant	NA	NA	NA	NA	NA	NA	NA	NA	NA	NA	NA	NA	NA	NA	NA	NA	NA	NA	NA	NA	NA	NA	NA	NA	NA
66171	ENSG00000140678	96945	ENST00000562918.5	382661	96945	NA	ENSG00000140678.18	0.747605	0.0791667	0.595195	0.877721	0.991622	1	ITGAX	ITGAX	13544	57.3184	1.00296	0.355529	2.82104	0.00478689	0.0646572	M_PEvsM_Cont	ITGAX	Not_Biologically_Significant	NA	NA	NA	NA	NA	NA	NA	NA	NA	NA	NA	NA	NA	NA	NA	NA	NA	NA	NA	NA	NA	NA	NA	NA	NA
66172	ENSG00000140678	96946	ENST00000268296.9	382662	96946	NA	ENSG00000140678.18	1.75955	-0.251389	0.730058	0.624391	0.963246	1	ITGAX	ITGAX	13544	57.3184	1.00296	0.355529	2.82104	0.00478689	0.0646572	M_PEvsM_Cont	ITGAX	Not_Biologically_Significant	NA	NA	NA	NA	NA	NA	NA	NA	NA	NA	NA	NA	NA	NA	NA	NA	NA	NA	NA	NA	NA	NA	NA	NA	NA
66173	ENSG00000140678	96947	ENST00000562522.2	382665	96947	NA	ENSG00000140678.18	0.762941	0.025	0.730637	0.96196	0.997762	1	ITGAX	ITGAX	13544	57.3184	1.00296	0.355529	2.82104	0.00478689	0.0646572	M_PEvsM_Cont	ITGAX	Not_Biologically_Significant	NA	NA	NA	NA	NA	NA	NA	NA	NA	NA	NA	NA	NA	NA	NA	NA	NA	NA	NA	NA	NA	NA	NA	NA	NA
66174	ENSG00000140678	96944	ENST00000958327.1	382660	96944	NA	ENSG00000140678.18	0.738155	0.433333	0.604177	0.40457	0.925511	1	ITGAX	NA	13544	57.3184	1.00296	0.355529	2.82104	0.00478689	0.0646572	M_PEvsM_Cont	ITGAX	Not_Biologically_Significant	NA	NA	NA	NA	NA	NA	NA	NA	NA	NA	NA	NA	NA	NA	NA	NA	NA	NA	NA	NA	NA	NA	NA	NA	NA
66175	ENSG00000140682	96958	ENST00000902093.1	382685	96958	NA	ENSG00000140682.20	0.723967	-0.306944	0.111869	0.551835	0.951435	1	TGFB1I1	NA	13545	148.515	-0.32581	0.199711	-1.63141	0.102805	0.388135	M_PEvsM_Cont	TGFB1I1	Not_Biologically_Significant	NA	NA	NA	NA	NA	NA	NA	NA	NA	NA	NA	NA	NA	NA	NA	NA	NA	NA	NA	NA	NA	NA	NA	NA	NA
66176	ENSG00000140682	96959	ENST00000394863.8	382689	96959	NA	ENSG00000140682.20	2.19537	-1.00833	-0.353608	0.0648241	0.66756	0.877767	TGFB1I1	TGFB1I1	13545	148.515	-0.32581	0.199711	-1.63141	0.102805	0.388135	M_PEvsM_Cont	TGFB1I1	Not_Biologically_Significant	NA	NA	NA	NA	NA	NA	NA	NA	NA	NA	NA	NA	NA	NA	NA	NA	NA	NA	NA	NA	NA	NA	NA	NA	NA
66177	ENSG00000140682	96960	ENST00000564176.5	382698	96960	NA	ENSG00000140682.20	1.25404	-0.759722	-0.0980524	0.155439	0.800388	0.981286	TGFB1I1	TGFB1I1	13545	148.515	-0.32581	0.199711	-1.63141	0.102805	0.388135	M_PEvsM_Cont	TGFB1I1	Not_Biologically_Significant	NA	NA	NA	NA	NA	NA	NA	NA	NA	NA	NA	NA	NA	NA	NA	NA	NA	NA	NA	NA	NA	NA	NA	NA	NA
66178	ENSG00000140682	96962	ENST00000361773.7	382700	96962	NA	ENSG00000140682.20	0.789596	-0.947222	-1.36653	0.0813419	0.705944	0.909228	TGFB1I1	TGFB1I1	13545	148.515	-0.32581	0.199711	-1.63141	0.102805	0.388135	M_PEvsM_Cont	TGFB1I1	Not_Biologically_Significant	NA	NA	NA	NA	NA	NA	NA	NA	NA	NA	NA	NA	NA	NA	NA	NA	NA	NA	NA	NA	NA	NA	NA	NA	NA
66179	ENSG00000140682	96961	ENST00000569703.5	382699	96961	NA	ENSG00000140682.20	0.979759	0.223611	-0.0463052	0.664388	0.970077	1	TGFB1I1	TGFB1I1	13545	148.515	-0.32581	0.199711	-1.63141	0.102805	0.388135	M_PEvsM_Cont	TGFB1I1	Not_Biologically_Significant	NA	NA	NA	NA	NA	NA	NA	NA	NA	NA	NA	NA	NA	NA	NA	NA	NA	NA	NA	NA	NA	NA	NA	NA	NA
66180	ENSG00000140688	96964	ENST00000962032.1	392902	96964	NA	ENSG00000140688.19	1.00312	-0.877778	-0.492585	0.104484	0.747801	0.932467	RUSF1	NA	13548	992.567	-0.0279995	0.0696656	-0.401913	0.687748	0.899686	M_PEvsM_Cont	RUSF1	Not_Biologically_Significant	NA	NA	NA	NA	NA	NA	NA	NA	NA	NA	NA	NA	NA	NA	NA	NA	NA	NA	NA	NA	NA	NA	NA	NA	NA
66181	ENSG00000140688	96970	ENST00000566148.1	392913	96970	NA	ENSG00000140688.19	0.589952	0.0375	0.112283	0.941158	0.996781	1	RUSF1	RUSF1	13548	992.567	-0.0279995	0.0696656	-0.401913	0.687748	0.899686	M_PEvsM_Cont	RUSF1	Not_Biologically_Significant	NA	NA	NA	NA	NA	NA	NA	NA	NA	NA	NA	NA	NA	NA	NA	NA	NA	NA	NA	NA	NA	NA	NA	NA	NA
66182	ENSG00000140688	96967	ENST00000567994.5	392907	96967	NA	ENSG00000140688.19	0.923677	0.426389	1.16344	0.411922	0.92668	1	RUSF1	RUSF1	13548	992.567	-0.0279995	0.0696656	-0.401913	0.687748	0.899686	M_PEvsM_Cont	RUSF1	Not_Biologically_Significant	NA	NA	NA	NA	NA	NA	NA	NA	NA	NA	NA	NA	NA	NA	NA	NA	NA	NA	NA	NA	NA	NA	NA	NA	NA
66183	ENSG00000140688	96965	ENST00000865279.1	392904	96965	NA	ENSG00000140688.19	1.3966	-0.376389	-0.257636	0.468177	0.935979	1	RUSF1	NA	13548	992.567	-0.0279995	0.0696656	-0.401913	0.687748	0.899686	M_PEvsM_Cont	RUSF1	Not_Biologically_Significant	NA	NA	NA	NA	NA	NA	NA	NA	NA	NA	NA	NA	NA	NA	NA	NA	NA	NA	NA	NA	NA	NA	NA	NA	NA
66184	ENSG00000140688	96969	ENST00000541442.5	392909	96969	NA	ENSG00000140688.19	1.00342	-0.694444	-0.185028	0.191442	0.83295	1	RUSF1	RUSF1	13548	992.567	-0.0279995	0.0696656	-0.401913	0.687748	0.899686	M_PEvsM_Cont	RUSF1	Not_Biologically_Significant	NA	NA	NA	NA	NA	NA	NA	NA	NA	NA	NA	NA	NA	NA	NA	NA	NA	NA	NA	NA	NA	NA	NA	NA	NA
66185	ENSG00000140688	96966	ENST00000568491.1	392905	96966	NA	ENSG00000140688.19	2.25604	-0.488889	-0.0909325	0.349266	0.910536	1	RUSF1	RUSF1	13548	992.567	-0.0279995	0.0696656	-0.401913	0.687748	0.899686	M_PEvsM_Cont	RUSF1	Not_Biologically_Significant	NA	NA	NA	NA	NA	NA	NA	NA	NA	NA	NA	NA	NA	NA	NA	NA	NA	NA	NA	NA	NA	NA	NA	NA	NA
66186	ENSG00000140688	96968	ENST00000567673.5	392908	96968	NA	ENSG00000140688.19	1.42132	-0.280556	-0.138018	0.586606	0.957417	1	RUSF1	RUSF1	13548	992.567	-0.0279995	0.0696656	-0.401913	0.687748	0.899686	M_PEvsM_Cont	RUSF1	Not_Biologically_Significant	NA	NA	NA	NA	NA	NA	NA	NA	NA	NA	NA	NA	NA	NA	NA	NA	NA	NA	NA	NA	NA	NA	NA	NA	NA
66187	ENSG00000140688	96963	ENST00000327237.7	392901	96963	NA	ENSG00000140688.19	2.86485	-0.4875	-0.0418636	0.350567	0.910948	1	RUSF1	RUSF1	13548	992.567	-0.0279995	0.0696656	-0.401913	0.687748	0.899686	M_PEvsM_Cont	RUSF1	Not_Biologically_Significant	NA	NA	NA	NA	NA	NA	NA	NA	NA	NA	NA	NA	NA	NA	NA	NA	NA	NA	NA	NA	NA	NA	NA	NA	NA
66188	ENSG00000140691	96954	ENST00000457010.6	382677	96954	NA	ENSG00000140691.19	1.48138	-0.365278	-0.0901914	0.480159	0.937643	1	ARMC5	ARMC5	13550	182.008	-0.284768	0.098504	-2.89093	0.00384104	0.0572107	M_PEvsM_Cont	ARMC5	Not_Biologically_Significant	NA	NA	NA	NA	NA	NA	NA	NA	NA	NA	NA	NA	NA	NA	NA	NA	NA	NA	NA	NA	NA	NA	NA	NA	NA
66189	ENSG00000140691	96956	ENST00000564900.1	382680	96956	NA	ENSG00000140691.19	1.16058	-0.101389	-0.362679	0.842352	0.988962	1	ARMC5	ARMC5	13550	182.008	-0.284768	0.098504	-2.89093	0.00384104	0.0572107	M_PEvsM_Cont	ARMC5	Not_Biologically_Significant	NA	NA	NA	NA	NA	NA	NA	NA	NA	NA	NA	NA	NA	NA	NA	NA	NA	NA	NA	NA	NA	NA	NA	NA	NA
66190	ENSG00000140691	96953	ENST00000886859.1	382675	96953	NA	ENSG00000140691.19	0.701204	0.534722	0.584081	0.307653	0.894824	1	ARMC5	NA	13550	182.008	-0.284768	0.098504	-2.89093	0.00384104	0.0572107	M_PEvsM_Cont	ARMC5	Not_Biologically_Significant	NA	NA	NA	NA	NA	NA	NA	NA	NA	NA	NA	NA	NA	NA	NA	NA	NA	NA	NA	NA	NA	NA	NA	NA	NA
66191	ENSG00000140691	96955	ENST00000268314.9	382679	96955	NA	ENSG00000140691.19	2.06783	-1.76806	-0.385242	0.00176458	0.189046	0.325197	ARMC5	ARMC5	13550	182.008	-0.284768	0.098504	-2.89093	0.00384104	0.0572107	M_PEvsM_Cont	ARMC5	Not_Biologically_Significant	NA	NA	NA	NA	NA	NA	NA	NA	NA	NA	NA	NA	NA	NA	NA	NA	NA	NA	NA	NA	NA	NA	NA	NA	NA
66192	ENSG00000140694	95606	ENST00000651027.1	390815	95606	NA	ENSG00000140694.19	0.673479	-0.316667	-0.216349	0.538982	0.948326	1	PARN	PARN	13551	465.072	0.183448	0.0644436	2.84664	0.00441827	0.0619055	M_PEvsM_Cont	PARN	Not_Biologically_Significant	NA	NA	NA	NA	NA	NA	NA	NA	NA	NA	NA	NA	NA	NA	NA	NA	NA	NA	NA	NA	NA	NA	NA	NA	NA
66193	ENSG00000140694	95601	ENST00000651049.1	390806	95601	NA	ENSG00000140694.19	1.1626	0.641667	0.477364	0.225267	0.856226	1	PARN	PARN	13551	465.072	0.183448	0.0644436	2.84664	0.00441827	0.0619055	M_PEvsM_Cont	PARN	Not_Biologically_Significant	NA	NA	NA	NA	NA	NA	NA	NA	NA	NA	NA	NA	NA	NA	NA	NA	NA	NA	NA	NA	NA	NA	NA	NA	NA
66194	ENSG00000140694	95599	ENST00000341484.11	390802	95599	NA	ENSG00000140694.19	1.36509	-0.4875	-0.268396	0.350567	0.910948	1	PARN	PARN	13551	465.072	0.183448	0.0644436	2.84664	0.00441827	0.0619055	M_PEvsM_Cont	PARN	Not_Biologically_Significant	NA	NA	NA	NA	NA	NA	NA	NA	NA	NA	NA	NA	NA	NA	NA	NA	NA	NA	NA	NA	NA	NA	NA	NA	NA
66195	ENSG00000140694	95604	ENST00000652411.1	390813	95604	NA	ENSG00000140694.19	0.708719	0.0736111	0.0816193	0.885645	0.992299	1	PARN	PARN	13551	465.072	0.183448	0.0644436	2.84664	0.00441827	0.0619055	M_PEvsM_Cont	PARN	Not_Biologically_Significant	NA	NA	NA	NA	NA	NA	NA	NA	NA	NA	NA	NA	NA	NA	NA	NA	NA	NA	NA	NA	NA	NA	NA	NA	NA
66196	ENSG00000140694	95591	ENST00000874415.1	390777	95591	NA	ENSG00000140694.19	0.681226	-0.511111	-1.13756	0.328586	0.902515	1	PARN	NA	13551	465.072	0.183448	0.0644436	2.84664	0.00441827	0.0619055	M_PEvsM_Cont	PARN	Not_Biologically_Significant	NA	NA	NA	NA	NA	NA	NA	NA	NA	NA	NA	NA	NA	NA	NA	NA	NA	NA	NA	NA	NA	NA	NA	NA	NA
66197	ENSG00000140694	95607	ENST00000651241.1	390821	95607	NA	ENSG00000140694.19	0.976962	-0.0513889	0.0530329	0.919504	0.995182	1	PARN	PARN	13551	465.072	0.183448	0.0644436	2.84664	0.00441827	0.0619055	M_PEvsM_Cont	PARN	Not_Biologically_Significant	NA	NA	NA	NA	NA	NA	NA	NA	NA	NA	NA	NA	NA	NA	NA	NA	NA	NA	NA	NA	NA	NA	NA	NA	NA
66198	ENSG00000140694	95608	ENST00000697477.1	390822	95608	NA	ENSG00000140694.19	0.782577	-0.476389	-0.145387	0.362343	0.914809	1	PARN	PARN	13551	465.072	0.183448	0.0644436	2.84664	0.00441827	0.0619055	M_PEvsM_Cont	PARN	Not_Biologically_Significant	NA	NA	NA	NA	NA	NA	NA	NA	NA	NA	NA	NA	NA	NA	NA	NA	NA	NA	NA	NA	NA	NA	NA	NA	NA
66199	ENSG00000140694	95600	ENST00000697474.1	390804	95600	NA	ENSG00000140694.19	1.14814	0.569444	0.332823	0.278789	0.882705	1	PARN	PARN	13551	465.072	0.183448	0.0644436	2.84664	0.00441827	0.0619055	M_PEvsM_Cont	PARN	Not_Biologically_Significant	NA	NA	NA	NA	NA	NA	NA	NA	NA	NA	NA	NA	NA	NA	NA	NA	NA	NA	NA	NA	NA	NA	NA	NA	NA
66200	ENSG00000140694	95605	ENST00000652501.1	390814	95605	NA	ENSG00000140694.19	0.806667	0.856944	0.427699	0.112077	0.756732	0.938201	PARN	PARN	13551	465.072	0.183448	0.0644436	2.84664	0.00441827	0.0619055	M_PEvsM_Cont	PARN	Not_Biologically_Significant	NA	NA	NA	NA	NA	NA	NA	NA	NA	NA	NA	NA	NA	NA	NA	NA	NA	NA	NA	NA	NA	NA	NA	NA	NA
66201	ENSG00000140694	95603	ENST00000697475.1	390811	95603	NA	ENSG00000140694.19	0.730943	0.569444	0.211133	0.278789	0.882705	1	PARN	PARN	13551	465.072	0.183448	0.0644436	2.84664	0.00441827	0.0619055	M_PEvsM_Cont	PARN	Not_Biologically_Significant	NA	NA	NA	NA	NA	NA	NA	NA	NA	NA	NA	NA	NA	NA	NA	NA	NA	NA	NA	NA	NA	NA	NA	NA	NA
66202	ENSG00000140694	95596	ENST00000651348.1	390793	95596	NA	ENSG00000140694.19	0.77855	-0.144444	-0.0590103	0.777642	0.981047	1	PARN	PARN	13551	465.072	0.183448	0.0644436	2.84664	0.00441827	0.0619055	M_PEvsM_Cont	PARN	Not_Biologically_Significant	NA	NA	NA	NA	NA	NA	NA	NA	NA	NA	NA	NA	NA	NA	NA	NA	NA	NA	NA	NA	NA	NA	NA	NA	NA
66203	ENSG00000140694	95598	ENST00000652051.1	390801	95598	NA	ENSG00000140694.19	1.01046	1.04583	0.719714	0.0562213	0.646012	0.85557	PARN	PARN	13551	465.072	0.183448	0.0644436	2.84664	0.00441827	0.0619055	M_PEvsM_Cont	PARN	Not_Biologically_Significant	NA	NA	NA	NA	NA	NA	NA	NA	NA	NA	NA	NA	NA	NA	NA	NA	NA	NA	NA	NA	NA	NA	NA	NA	NA
66204	ENSG00000140694	95602	ENST00000650960.1	390807	95602	NA	ENSG00000140694.19	0.671477	-0.2875	-0.207898	0.576464	0.95468	1	PARN	PARN	13551	465.072	0.183448	0.0644436	2.84664	0.00441827	0.0619055	M_PEvsM_Cont	PARN	Not_Biologically_Significant	NA	NA	NA	NA	NA	NA	NA	NA	NA	NA	NA	NA	NA	NA	NA	NA	NA	NA	NA	NA	NA	NA	NA	NA	NA
66205	ENSG00000140694	95597	ENST00000651760.1	390795	95597	NA	ENSG00000140694.19	1.33758	1.1125	0.461377	0.0432795	0.604611	0.816899	PARN	PARN	13551	465.072	0.183448	0.0644436	2.84664	0.00441827	0.0619055	M_PEvsM_Cont	PARN	Not_Biologically_Significant	NA	NA	NA	NA	NA	NA	NA	NA	NA	NA	NA	NA	NA	NA	NA	NA	NA	NA	NA	NA	NA	NA	NA	NA	NA
66206	ENSG00000140694	95590	ENST00000874416.1	390776	95590	NA	ENSG00000140694.19	1.31519	0.538889	0.836982	0.304078	0.893852	1	PARN	NA	13551	465.072	0.183448	0.0644436	2.84664	0.00441827	0.0619055	M_PEvsM_Cont	PARN	Not_Biologically_Significant	NA	NA	NA	NA	NA	NA	NA	NA	NA	NA	NA	NA	NA	NA	NA	NA	NA	NA	NA	NA	NA	NA	NA	NA	NA
66207	ENSG00000140694	95593	ENST00000874414.1	390785	95593	NA	ENSG00000140694.19	1.17161	-0.583333	-0.387927	0.268142	0.878425	1	PARN	NA	13551	465.072	0.183448	0.0644436	2.84664	0.00441827	0.0619055	M_PEvsM_Cont	PARN	Not_Biologically_Significant	NA	NA	NA	NA	NA	NA	NA	NA	NA	NA	NA	NA	NA	NA	NA	NA	NA	NA	NA	NA	NA	NA	NA	NA	NA
66208	ENSG00000140694	95594	ENST00000697471.1	390790	95594	NA	ENSG00000140694.19	1.15873	0.429167	0.357737	0.409155	0.926185	1	PARN	PARN	13551	465.072	0.183448	0.0644436	2.84664	0.00441827	0.0619055	M_PEvsM_Cont	PARN	Not_Biologically_Significant	NA	NA	NA	NA	NA	NA	NA	NA	NA	NA	NA	NA	NA	NA	NA	NA	NA	NA	NA	NA	NA	NA	NA	NA	NA
66209	ENSG00000140694	95592	ENST00000437198.7	390782	95592	NA	ENSG00000140694.19	2.60753	-0.325	-0.0948783	0.528586	0.947676	1	PARN	PARN	13551	465.072	0.183448	0.0644436	2.84664	0.00441827	0.0619055	M_PEvsM_Cont	PARN	Not_Biologically_Significant	NA	NA	NA	NA	NA	NA	NA	NA	NA	NA	NA	NA	NA	NA	NA	NA	NA	NA	NA	NA	NA	NA	NA	NA	NA
66210	ENSG00000140694	95595	ENST00000697473.1	390792	95595	NA	ENSG00000140694.19	0.802322	-0.2125	-0.0227121	0.678397	0.971075	1	PARN	PARN	13551	465.072	0.183448	0.0644436	2.84664	0.00441827	0.0619055	M_PEvsM_Cont	PARN	Not_Biologically_Significant	NA	NA	NA	NA	NA	NA	NA	NA	NA	NA	NA	NA	NA	NA	NA	NA	NA	NA	NA	NA	NA	NA	NA	NA	NA
66211	ENSG00000140718	97315	ENST00000463855.1	383829	97315	NA	ENSG00000140718.23	0.898855	0.4375	1.26775	0.400249	0.924886	1	FTO	FTO	13553	562.184	0.118572	0.0760177	1.5598	0.118808	0.418254	M_PEvsM_Cont	FTO	Not_Biologically_Significant	NA	NA	NA	NA	NA	NA	NA	NA	NA	NA	NA	NA	NA	NA	NA	NA	NA	NA	NA	NA	NA	NA	NA	NA	NA
66212	ENSG00000140718	97313	ENST00000563011.2	383824	97313	NA	ENSG00000140718.23	1.26527	0.898611	0.329103	0.0969577	0.734643	0.926484	FTO	FTO	13553	562.184	0.118572	0.0760177	1.5598	0.118808	0.418254	M_PEvsM_Cont	FTO	Not_Biologically_Significant	NA	NA	NA	NA	NA	NA	NA	NA	NA	NA	NA	NA	NA	NA	NA	NA	NA	NA	NA	NA	NA	NA	NA	NA	NA
66213	ENSG00000140718	97316	ENST00000268349.7	383831	97316	NA	ENSG00000140718.23	1.91449	0.0305556	0.251696	0.952022	0.997679	1	FTO	FTO	13553	562.184	0.118572	0.0760177	1.5598	0.118808	0.418254	M_PEvsM_Cont	FTO	Not_Biologically_Significant	NA	NA	NA	NA	NA	NA	NA	NA	NA	NA	NA	NA	NA	NA	NA	NA	NA	NA	NA	NA	NA	NA	NA	NA	NA
66214	ENSG00000140718	97307	ENST00000471389.6	383817	97307	NA	ENSG00000140718.23	1.25296	-0.383333	-0.129112	0.45934	0.934078	1	FTO	FTO	13553	562.184	0.118572	0.0760177	1.5598	0.118808	0.418254	M_PEvsM_Cont	FTO	Not_Biologically_Significant	NA	NA	NA	NA	NA	NA	NA	NA	NA	NA	NA	NA	NA	NA	NA	NA	NA	NA	NA	NA	NA	NA	NA	NA	NA
66215	ENSG00000140718	97303	ENST00000636218.1	383811	97303	NA	ENSG00000140718.23	1.47272	0.0361111	-0.0060266	0.944713	0.997075	1	FTO	FTO	13553	562.184	0.118572	0.0760177	1.5598	0.118808	0.418254	M_PEvsM_Cont	FTO	Not_Biologically_Significant	NA	NA	NA	NA	NA	NA	NA	NA	NA	NA	NA	NA	NA	NA	NA	NA	NA	NA	NA	NA	NA	NA	NA	NA	NA
66216	ENSG00000140718	97317	ENST00000636091.1	383835	97317	NA	ENSG00000140718.23	1.36404	0.638889	0.173949	0.227148	0.856946	1	FTO	FTO	13553	562.184	0.118572	0.0760177	1.5598	0.118808	0.418254	M_PEvsM_Cont	FTO	Not_Biologically_Significant	NA	NA	NA	NA	NA	NA	NA	NA	NA	NA	NA	NA	NA	NA	NA	NA	NA	NA	NA	NA	NA	NA	NA	NA	NA
66217	ENSG00000140718	97318	ENST00000637049.1	383836	97318	NA	ENSG00000140718.23	1.60059	-0.0541667	0.0703568	0.915018	0.995051	1	FTO	FTO	13553	562.184	0.118572	0.0760177	1.5598	0.118808	0.418254	M_PEvsM_Cont	FTO	Not_Biologically_Significant	NA	NA	NA	NA	NA	NA	NA	NA	NA	NA	NA	NA	NA	NA	NA	NA	NA	NA	NA	NA	NA	NA	NA	NA	NA
66218	ENSG00000140718	97306	ENST00000918264.1	383816	97306	NA	ENSG00000140718.23	2.49492	-0.455556	-0.158214	0.381778	0.920581	1	FTO	NA	13553	562.184	0.118572	0.0760177	1.5598	0.118808	0.418254	M_PEvsM_Cont	FTO	Not_Biologically_Significant	NA	NA	NA	NA	NA	NA	NA	NA	NA	NA	NA	NA	NA	NA	NA	NA	NA	NA	NA	NA	NA	NA	NA	NA	NA
66219	ENSG00000140718	97311	ENST00000918265.1	383822	97311	NA	ENSG00000140718.23	1.14206	0.254167	0.555705	0.620663	0.963018	1	FTO	NA	13553	562.184	0.118572	0.0760177	1.5598	0.118808	0.418254	M_PEvsM_Cont	FTO	Not_Biologically_Significant	NA	NA	NA	NA	NA	NA	NA	NA	NA	NA	NA	NA	NA	NA	NA	NA	NA	NA	NA	NA	NA	NA	NA	NA	NA
66220	ENSG00000140718	97305	ENST00000636992.1	383814	97305	NA	ENSG00000140718.23	0.742071	0.719444	0.826943	0.177421	0.821304	1	FTO	FTO	13553	562.184	0.118572	0.0760177	1.5598	0.118808	0.418254	M_PEvsM_Cont	FTO	Not_Biologically_Significant	NA	NA	NA	NA	NA	NA	NA	NA	NA	NA	NA	NA	NA	NA	NA	NA	NA	NA	NA	NA	NA	NA	NA	NA	NA
66221	ENSG00000140718	97308	ENST00000636030.1	383819	97308	NA	ENSG00000140718.23	1.45854	0.544444	0.216679	0.2994	0.891404	1	FTO	FTO	13553	562.184	0.118572	0.0760177	1.5598	0.118808	0.418254	M_PEvsM_Cont	FTO	Not_Biologically_Significant	NA	NA	NA	NA	NA	NA	NA	NA	NA	NA	NA	NA	NA	NA	NA	NA	NA	NA	NA	NA	NA	NA	NA	NA	NA
66222	ENSG00000140718	97304	ENST00000637001.1	383812	97304	NA	ENSG00000140718.23	1.33397	-0.329167	-0.301743	0.523452	0.946263	1	FTO	FTO	13553	562.184	0.118572	0.0760177	1.5598	0.118808	0.418254	M_PEvsM_Cont	FTO	Not_Biologically_Significant	NA	NA	NA	NA	NA	NA	NA	NA	NA	NA	NA	NA	NA	NA	NA	NA	NA	NA	NA	NA	NA	NA	NA	NA	NA
66223	ENSG00000140718	97312	ENST00000464071.1	383823	97312	NA	ENSG00000140718.23	1.71991	0.522222	0.127894	0.31907	0.900442	1	FTO	FTO	13553	562.184	0.118572	0.0760177	1.5598	0.118808	0.418254	M_PEvsM_Cont	FTO	Not_Biologically_Significant	NA	NA	NA	NA	NA	NA	NA	NA	NA	NA	NA	NA	NA	NA	NA	NA	NA	NA	NA	NA	NA	NA	NA	NA	NA
66224	ENSG00000140718	97309	ENST00000637562.1	383820	97309	NA	ENSG00000140718.23	1.91886	0.709722	0.789658	0.182723	0.825562	1	FTO	FTO	13553	562.184	0.118572	0.0760177	1.5598	0.118808	0.418254	M_PEvsM_Cont	FTO	Not_Biologically_Significant	NA	NA	NA	NA	NA	NA	NA	NA	NA	NA	NA	NA	NA	NA	NA	NA	NA	NA	NA	NA	NA	NA	NA	NA	NA
66225	ENSG00000140718	97314	ENST00000460382.5	383827	97314	NA	ENSG00000140718.23	1.4834	-0.263889	0.00336528	0.607468	0.961204	1	FTO	FTO	13553	562.184	0.118572	0.0760177	1.5598	0.118808	0.418254	M_PEvsM_Cont	FTO	Not_Biologically_Significant	NA	NA	NA	NA	NA	NA	NA	NA	NA	NA	NA	NA	NA	NA	NA	NA	NA	NA	NA	NA	NA	NA	NA	NA	NA
66226	ENSG00000140718	97310	ENST00000637845.1	383821	97310	NA	ENSG00000140718.23	0.627014	0.168056	0.120515	0.742743	0.977513	1	FTO	FTO	13553	562.184	0.118572	0.0760177	1.5598	0.118808	0.418254	M_PEvsM_Cont	FTO	Not_Biologically_Significant	NA	NA	NA	NA	NA	NA	NA	NA	NA	NA	NA	NA	NA	NA	NA	NA	NA	NA	NA	NA	NA	NA	NA	NA	NA
66227	ENSG00000140740	96024	ENST00000864418.1	380892	96024	NA	ENSG00000140740.12	0.82985	-0.1875	-0.2155	0.715212	0.974646	1	UQCRC2	NA	13555	1021.05	0.00937554	0.0708174	0.13239	0.894676	0.971344	M_PEvsM_Cont	UQCRC2	Not_Biologically_Significant	NA	NA	NA	NA	NA	NA	NA	NA	NA	NA	NA	NA	NA	NA	NA	NA	NA	NA	NA	NA	NA	NA	NA	NA	NA
66228	ENSG00000140740	96028	ENST00000618892.1	380904	96028	NA	ENSG00000140740.12	1.26444	0.8125	0.142178	0.130428	0.777757	0.954224	UQCRC2	UQCRC2	13555	1021.05	0.00937554	0.0708174	0.13239	0.894676	0.971344	M_PEvsM_Cont	UQCRC2	Not_Biologically_Significant	NA	NA	NA	NA	NA	NA	NA	NA	NA	NA	NA	NA	NA	NA	NA	NA	NA	NA	NA	NA	NA	NA	NA	NA	NA
66229	ENSG00000140740	96017	ENST00000864412.1	380876	96017	NA	ENSG00000140740.12	1.03493	0.270833	0.0999351	0.598335	0.958774	1	UQCRC2	NA	13555	1021.05	0.00937554	0.0708174	0.13239	0.894676	0.971344	M_PEvsM_Cont	UQCRC2	Not_Biologically_Significant	NA	NA	NA	NA	NA	NA	NA	NA	NA	NA	NA	NA	NA	NA	NA	NA	NA	NA	NA	NA	NA	NA	NA	NA	NA
66230	ENSG00000140740	96019	ENST00000565464.5	380880	96019	NA	ENSG00000140740.12	0.804334	-0.0958333	-0.00637034	0.851141	0.98917	1	UQCRC2	UQCRC2	13555	1021.05	0.00937554	0.0708174	0.13239	0.894676	0.971344	M_PEvsM_Cont	UQCRC2	Not_Biologically_Significant	NA	NA	NA	NA	NA	NA	NA	NA	NA	NA	NA	NA	NA	NA	NA	NA	NA	NA	NA	NA	NA	NA	NA	NA	NA
66231	ENSG00000140740	96030	ENST00000561798.1	380908	96030	NA	ENSG00000140740.12	1.8876	0.430556	0.0662452	0.407785	0.926087	1	UQCRC2	UQCRC2	13555	1021.05	0.00937554	0.0708174	0.13239	0.894676	0.971344	M_PEvsM_Cont	UQCRC2	Not_Biologically_Significant	NA	NA	NA	NA	NA	NA	NA	NA	NA	NA	NA	NA	NA	NA	NA	NA	NA	NA	NA	NA	NA	NA	NA	NA	NA
66232	ENSG00000140740	96023	ENST00000268379.9	380891	96023	NA	ENSG00000140740.12	2.81993	-0.238889	-0.0551907	0.641875	0.966321	1	UQCRC2	UQCRC2	13555	1021.05	0.00937554	0.0708174	0.13239	0.894676	0.971344	M_PEvsM_Cont	UQCRC2	Not_Biologically_Significant	NA	NA	NA	NA	NA	NA	NA	NA	NA	NA	NA	NA	NA	NA	NA	NA	NA	NA	NA	NA	NA	NA	NA	NA	NA
66233	ENSG00000140740	96021	ENST00000938843.1	380885	96021	NA	ENSG00000140740.12	2.24904	-0.1875	0.296343	0.715212	0.974646	1	UQCRC2	NA	13555	1021.05	0.00937554	0.0708174	0.13239	0.894676	0.971344	M_PEvsM_Cont	UQCRC2	Not_Biologically_Significant	NA	NA	NA	NA	NA	NA	NA	NA	NA	NA	NA	NA	NA	NA	NA	NA	NA	NA	NA	NA	NA	NA	NA	NA	NA
66234	ENSG00000140740	96022	ENST00000864414.1	380887	96022	NA	ENSG00000140740.12	1.89532	-0.0208333	0.00191126	0.967249	0.997762	1	UQCRC2	NA	13555	1021.05	0.00937554	0.0708174	0.13239	0.894676	0.971344	M_PEvsM_Cont	UQCRC2	Not_Biologically_Significant	NA	NA	NA	NA	NA	NA	NA	NA	NA	NA	NA	NA	NA	NA	NA	NA	NA	NA	NA	NA	NA	NA	NA	NA	NA
66235	ENSG00000140740	96029	ENST00000563711.5	380906	96029	NA	ENSG00000140740.12	1.88988	0.419444	0.10302	0.41989	0.928424	1	UQCRC2	UQCRC2	13555	1021.05	0.00937554	0.0708174	0.13239	0.894676	0.971344	M_PEvsM_Cont	UQCRC2	Not_Biologically_Significant	NA	NA	NA	NA	NA	NA	NA	NA	NA	NA	NA	NA	NA	NA	NA	NA	NA	NA	NA	NA	NA	NA	NA	NA	NA
66236	ENSG00000140740	96025	ENST00000561553.5	380896	96025	NA	ENSG00000140740.12	1.31735	-0.240278	-0.34478	0.639596	0.966117	1	UQCRC2	UQCRC2	13555	1021.05	0.00937554	0.0708174	0.13239	0.894676	0.971344	M_PEvsM_Cont	UQCRC2	Not_Biologically_Significant	NA	NA	NA	NA	NA	NA	NA	NA	NA	NA	NA	NA	NA	NA	NA	NA	NA	NA	NA	NA	NA	NA	NA	NA	NA
66237	ENSG00000140740	96027	ENST00000864417.1	380898	96027	NA	ENSG00000140740.12	1.66297	-0.459722	-0.19238	0.377741	0.918878	1	UQCRC2	NA	13555	1021.05	0.00937554	0.0708174	0.13239	0.894676	0.971344	M_PEvsM_Cont	UQCRC2	Not_Biologically_Significant	NA	NA	NA	NA	NA	NA	NA	NA	NA	NA	NA	NA	NA	NA	NA	NA	NA	NA	NA	NA	NA	NA	NA	NA	NA
66238	ENSG00000140740	96020	ENST00000938842.1	380884	96020	NA	ENSG00000140740.12	0.892357	-0.502778	-0.871173	0.336193	0.905021	1	UQCRC2	NA	13555	1021.05	0.00937554	0.0708174	0.13239	0.894676	0.971344	M_PEvsM_Cont	UQCRC2	Not_Biologically_Significant	NA	NA	NA	NA	NA	NA	NA	NA	NA	NA	NA	NA	NA	NA	NA	NA	NA	NA	NA	NA	NA	NA	NA	NA	NA
66239	ENSG00000140740	96026	ENST00000951974.1	380897	96026	NA	ENSG00000140740.12	1.49667	0.163889	0.405057	0.7485	0.978695	1	UQCRC2	NA	13555	1021.05	0.00937554	0.0708174	0.13239	0.894676	0.971344	M_PEvsM_Cont	UQCRC2	Not_Biologically_Significant	NA	NA	NA	NA	NA	NA	NA	NA	NA	NA	NA	NA	NA	NA	NA	NA	NA	NA	NA	NA	NA	NA	NA	NA	NA
66240	ENSG00000140740	96018	ENST00000630839.2	380879	96018	NA	ENSG00000140740.12	1.63766	-0.231944	-0.0228656	0.651681	0.968664	1	UQCRC2	UQCRC2	13555	1021.05	0.00937554	0.0708174	0.13239	0.894676	0.971344	M_PEvsM_Cont	UQCRC2	Not_Biologically_Significant	NA	NA	NA	NA	NA	NA	NA	NA	NA	NA	NA	NA	NA	NA	NA	NA	NA	NA	NA	NA	NA	NA	NA	NA	NA
66241	ENSG00000140743	96061	ENST00000268383.7	391657	96061	NA	ENSG00000140743.9	2.25867	0.590278	0.182599	0.262404	0.875195	1	CDR2	CDR2	13558	121.918	0.266595	0.126793	2.10259	0.0355014	0.221125	M_PEvsM_Cont	CDR2	Not_Biologically_Significant	NA	NA	NA	NA	NA	NA	NA	NA	NA	NA	NA	NA	NA	NA	NA	NA	NA	NA	NA	NA	NA	NA	NA	NA	NA
66242	ENSG00000140749	95987	ENST00000268389.6	391536	95987	NA	ENSG00000140749.10	1.15456	-0.209722	-0.664372	0.682253	0.971793	1	IGSF6	IGSF6	13559	101.825	-0.354183	0.198163	-1.78733	0.0738835	0.328527	M_PEvsM_Cont	IGSF6	Not_Biologically_Significant	NA	NA	NA	NA	NA	NA	NA	NA	NA	NA	NA	NA	NA	NA	NA	NA	NA	NA	NA	NA	NA	NA	NA	NA	NA
66243	ENSG00000140749	95989	ENST00000873900.1	391538	95989	NA	ENSG00000140749.10	0.908702	0.661111	0.417864	0.212311	0.848562	1	IGSF6	NA	13559	101.825	-0.354183	0.198163	-1.78733	0.0738835	0.328527	M_PEvsM_Cont	IGSF6	Not_Biologically_Significant	NA	NA	NA	NA	NA	NA	NA	NA	NA	NA	NA	NA	NA	NA	NA	NA	NA	NA	NA	NA	NA	NA	NA	NA	NA
66244	ENSG00000140749	95990	ENST00000565499.1	391540	95990	NA	ENSG00000140749.10	0.636478	0.111111	-0.124889	0.827886	0.987086	1	IGSF6	IGSF6	13559	101.825	-0.354183	0.198163	-1.78733	0.0738835	0.328527	M_PEvsM_Cont	IGSF6	Not_Biologically_Significant	NA	NA	NA	NA	NA	NA	NA	NA	NA	NA	NA	NA	NA	NA	NA	NA	NA	NA	NA	NA	NA	NA	NA	NA	NA
66245	ENSG00000140749	95988	ENST00000873899.1	391537	95988	NA	ENSG00000140749.10	1.07967	-0.180556	-0.088653	0.72552	0.976199	1	IGSF6	NA	13559	101.825	-0.354183	0.198163	-1.78733	0.0738835	0.328527	M_PEvsM_Cont	IGSF6	Not_Biologically_Significant	NA	NA	NA	NA	NA	NA	NA	NA	NA	NA	NA	NA	NA	NA	NA	NA	NA	NA	NA	NA	NA	NA	NA	NA	NA
66246	ENSG00000140750	96211	ENST00000575412.1	391823	96211	NA	ENSG00000140750.18	1.3685	-0.181944	0.0720858	0.722355	0.975248	1	ARHGAP17	ARHGAP17	13562	2668.8	-0.269048	0.158207	-1.70061	0.0890164	0.361202	M_PEvsM_Cont	ARHGAP17	Not_Biologically_Significant	510	NA	NA	NA	NA	NA	NA	NA	NA	NA	NA	24935469	24935639	24939363	24939597	6.07395e-07	0.111	NA	NA	NA	NA	NA	NA	NA	NA
66247	ENSG00000140750	96210	ENST00000572314.5	391822	96210	NA	ENSG00000140750.18	2.16211	-0.556944	-0.150186	0.288904	0.888232	1	ARHGAP17	ARHGAP17	13562	2668.8	-0.269048	0.158207	-1.70061	0.0890164	0.361202	M_PEvsM_Cont	ARHGAP17	Not_Biologically_Significant	510	NA	NA	NA	NA	NA	NA	NA	NA	NA	NA	24935469	24935639	24939363	24939597	6.07395e-07	0.111	NA	NA	NA	NA	NA	NA	NA	NA
66248	ENSG00000140750	96215	ENST00000455311.6	391828	96215	NA	ENSG00000140750.18	0.926989	0.241667	-0.0817372	0.638395	0.966117	1	ARHGAP17	ARHGAP17	13562	2668.8	-0.269048	0.158207	-1.70061	0.0890164	0.361202	M_PEvsM_Cont	ARHGAP17	Not_Biologically_Significant	510	NA	NA	NA	NA	NA	NA	NA	NA	NA	NA	24935469	24935639	24939363	24939597	6.07395e-07	0.111	NA	NA	NA	NA	NA	NA	NA	NA
66249	ENSG00000140750	96216	ENST00000571575.5	391831	96216	NA	ENSG00000140750.18	1.25876	0.345833	0.216407	0.504358	0.942115	1	ARHGAP17	ARHGAP17	13562	2668.8	-0.269048	0.158207	-1.70061	0.0890164	0.361202	M_PEvsM_Cont	ARHGAP17	Not_Biologically_Significant	510	NA	NA	NA	NA	NA	NA	NA	NA	NA	NA	24935469	24935639	24939363	24939597	6.07395e-07	0.111	NA	NA	NA	NA	NA	NA	NA	NA
66250	ENSG00000140750	96203	ENST00000573703.1	391812	96203	NA	ENSG00000140750.18	1.80944	-0.647222	-0.185532	0.22149	0.855238	1	ARHGAP17	ARHGAP17	13562	2668.8	-0.269048	0.158207	-1.70061	0.0890164	0.361202	M_PEvsM_Cont	ARHGAP17	Not_Biologically_Significant	510	NA	NA	NA	NA	NA	NA	NA	NA	NA	NA	24935469	24935639	24939363	24939597	6.07395e-07	0.111	NA	NA	NA	NA	NA	NA	NA	NA
66251	ENSG00000140750	96208	ENST00000571843.1	391817	96208	NA	ENSG00000140750.18	2.31299	-1.01111	-0.323936	0.0641461	0.666587	0.876145	ARHGAP17	ARHGAP17	13562	2668.8	-0.269048	0.158207	-1.70061	0.0890164	0.361202	M_PEvsM_Cont	ARHGAP17	Not_Biologically_Significant	510	NA	NA	NA	NA	NA	NA	NA	NA	NA	NA	24935469	24935639	24939363	24939597	6.07395e-07	0.111	NA	NA	NA	NA	NA	NA	NA	NA
66252	ENSG00000140750	96209	ENST00000575283.5	391819	96209	NA	ENSG00000140750.18	1.70834	-0.431944	-0.180924	0.406436	0.92594	1	ARHGAP17	ARHGAP17	13562	2668.8	-0.269048	0.158207	-1.70061	0.0890164	0.361202	M_PEvsM_Cont	ARHGAP17	Not_Biologically_Significant	510	NA	NA	NA	NA	NA	NA	NA	NA	NA	NA	24935469	24935639	24939363	24939597	6.07395e-07	0.111	NA	NA	NA	NA	NA	NA	NA	NA
66253	ENSG00000140750	96207	ENST00000303665.9	391816	96207	NA	ENSG00000140750.18	2.25555	-1.28611	-0.535177	0.0208037	0.48377	0.70537	ARHGAP17	ARHGAP17	13562	2668.8	-0.269048	0.158207	-1.70061	0.0890164	0.361202	M_PEvsM_Cont	ARHGAP17	Not_Biologically_Significant	510	NA	NA	NA	NA	NA	NA	NA	NA	NA	NA	24935469	24935639	24939363	24939597	6.07395e-07	0.111	NA	NA	NA	NA	NA	NA	NA	NA
66254	ENSG00000140750	96213	ENST00000575656.5	391825	96213	NA	ENSG00000140750.18	1.6795	-0.586111	-0.171726	0.2661	0.87768	1	ARHGAP17	ARHGAP17	13562	2668.8	-0.269048	0.158207	-1.70061	0.0890164	0.361202	M_PEvsM_Cont	ARHGAP17	Not_Biologically_Significant	510	NA	NA	NA	NA	NA	NA	NA	NA	NA	NA	24935469	24935639	24939363	24939597	6.07395e-07	0.111	NA	NA	NA	NA	NA	NA	NA	NA
66255	ENSG00000140750	96204	ENST00000886927.1	391813	96204	NA	ENSG00000140750.18	0.780842	0.0152778	-0.128371	0.976741	0.998899	1	ARHGAP17	NA	13562	2668.8	-0.269048	0.158207	-1.70061	0.0890164	0.361202	M_PEvsM_Cont	ARHGAP17	Not_Biologically_Significant	510	NA	NA	NA	NA	NA	NA	NA	NA	NA	NA	24935469	24935639	24939363	24939597	6.07395e-07	0.111	NA	NA	NA	NA	NA	NA	NA	NA
66256	ENSG00000140750	96214	ENST00000575975.5	391827	96214	NA	ENSG00000140750.18	1.90058	-0.463889	-0.176053	0.37385	0.917775	1	ARHGAP17	ARHGAP17	13562	2668.8	-0.269048	0.158207	-1.70061	0.0890164	0.361202	M_PEvsM_Cont	ARHGAP17	Not_Biologically_Significant	510	NA	NA	NA	NA	NA	NA	NA	NA	NA	NA	24935469	24935639	24939363	24939597	6.07395e-07	0.111	NA	NA	NA	NA	NA	NA	NA	NA
66257	ENSG00000140750	96206	ENST00000570320.5	391815	96206	NA	ENSG00000140750.18	1.89543	-1.36111	-0.615174	0.0148353	0.434774	0.64731	ARHGAP17	ARHGAP17	13562	2668.8	-0.269048	0.158207	-1.70061	0.0890164	0.361202	M_PEvsM_Cont	ARHGAP17	Not_Biologically_Significant	510	NA	NA	NA	NA	NA	NA	NA	NA	NA	NA	24935469	24935639	24939363	24939597	6.07395e-07	0.111	NA	NA	NA	NA	NA	NA	NA	NA
66258	ENSG00000140750	96212	ENST00000570841.5	391824	96212	NA	ENSG00000140750.18	1.52704	-0.2625	0.0278591	0.610342	0.96223	1	ARHGAP17	ARHGAP17	13562	2668.8	-0.269048	0.158207	-1.70061	0.0890164	0.361202	M_PEvsM_Cont	ARHGAP17	Not_Biologically_Significant	510	NA	NA	NA	NA	NA	NA	NA	NA	NA	NA	24935469	24935639	24939363	24939597	6.07395e-07	0.111	NA	NA	NA	NA	NA	NA	NA	NA
66259	ENSG00000140750	96205	ENST00000289968.11	391814	96205	NA	ENSG00000140750.18	3.01009	-0.9875	-0.297584	0.0701535	0.681249	0.889641	ARHGAP17	ARHGAP17	13562	2668.8	-0.269048	0.158207	-1.70061	0.0890164	0.361202	M_PEvsM_Cont	ARHGAP17	Not_Biologically_Significant	510	NA	NA	NA	NA	NA	NA	NA	NA	NA	NA	24935469	24935639	24939363	24939597	6.07395e-07	0.111	NA	NA	NA	NA	NA	NA	NA	NA
66260	ENSG00000140750	96217	ENST00000575447.1	391833	96217	NA	ENSG00000140750.18	1.0431	-0.0388889	0.0376799	0.93884	0.996781	1	ARHGAP17	ARHGAP17	13562	2668.8	-0.269048	0.158207	-1.70061	0.0890164	0.361202	M_PEvsM_Cont	ARHGAP17	Not_Biologically_Significant	510	NA	NA	NA	NA	NA	NA	NA	NA	NA	NA	24935469	24935639	24939363	24939597	6.07395e-07	0.111	NA	NA	NA	NA	NA	NA	NA	NA
66261	ENSG00000140795	97063	ENST00000394809.9	393340	97063	NA	ENSG00000140795.14	1.48898	-1.89861	-0.849209	0.000793286	0.132827	0.233886	MYLK3	MYLK3	13563	26.4798	-1.04235	0.281773	-3.69926	0.000216229	0.00917334	M_PEvsM_Cont	MYLK3	Decreased_RNA_Expression	NA	NA	NA	NA	NA	NA	NA	NA	NA	NA	NA	NA	NA	NA	NA	NA	NA	NA	NA	NA	NA	NA	NA	NA	NA
66262	ENSG00000140795	97064	ENST00000564731.5	393347	97064	NA	ENSG00000140795.14	1.25681	-0.393056	-0.0933371	0.448162	0.933402	1	MYLK3	MYLK3	13563	26.4798	-1.04235	0.281773	-3.69926	0.000216229	0.00917334	M_PEvsM_Cont	MYLK3	Decreased_RNA_Expression	NA	NA	NA	NA	NA	NA	NA	NA	NA	NA	NA	NA	NA	NA	NA	NA	NA	NA	NA	NA	NA	NA	NA	NA	NA
66263	ENSG00000140807	97202	ENST00000268459.6	383486	97202	NA	ENSG00000140807.7	2.38041	-0.95	-0.324754	0.0805073	0.70404	0.908013	NKD1	NKD1	13566	156.565	-0.287729	0.195237	-1.47374	0.140551	0.455761	M_PEvsM_Cont	NKD1	Not_Biologically_Significant	NA	NA	NA	NA	NA	NA	NA	NA	NA	NA	NA	NA	NA	NA	NA	NA	NA	NA	NA	NA	NA	NA	NA	NA	NA
66264	ENSG00000140807	97203	ENST00000566396.1	383488	97203	NA	ENSG00000140807.7	0.658797	0.256944	0.0536611	0.617052	0.962344	1	NKD1	NKD1	13566	156.565	-0.287729	0.195237	-1.47374	0.140551	0.455761	M_PEvsM_Cont	NKD1	Not_Biologically_Significant	NA	NA	NA	NA	NA	NA	NA	NA	NA	NA	NA	NA	NA	NA	NA	NA	NA	NA	NA	NA	NA	NA	NA	NA	NA
66265	ENSG00000140829	98625	ENST00000924633.1	386327	98625	NA	ENSG00000140829.13	0.464802	-0.425	-0.0354033	0.414389	0.927582	1	DHX38	NA	13567	951.997	0.0457637	0.0653628	0.700149	0.483834	0.79333	M_PEvsM_Cont	DHX38	Not_Biologically_Significant	NA	NA	NA	NA	NA	NA	NA	NA	NA	NA	NA	NA	NA	NA	NA	NA	NA	NA	NA	NA	NA	NA	NA	NA	NA
66266	ENSG00000140829	98622	ENST00000904786.1	386323	98622	NA	ENSG00000140829.13	0.494992	-0.025	-0.0117618	0.960513	0.997735	1	DHX38	NA	13567	951.997	0.0457637	0.0653628	0.700149	0.483834	0.79333	M_PEvsM_Cont	DHX38	Not_Biologically_Significant	NA	NA	NA	NA	NA	NA	NA	NA	NA	NA	NA	NA	NA	NA	NA	NA	NA	NA	NA	NA	NA	NA	NA	NA	NA
66267	ENSG00000140829	98623	ENST00000971158.1	386325	98623	NA	ENSG00000140829.13	0.672088	-0.4375	-0.928013	0.400249	0.924886	1	DHX38	NA	13567	951.997	0.0457637	0.0653628	0.700149	0.483834	0.79333	M_PEvsM_Cont	DHX38	Not_Biologically_Significant	NA	NA	NA	NA	NA	NA	NA	NA	NA	NA	NA	NA	NA	NA	NA	NA	NA	NA	NA	NA	NA	NA	NA	NA	NA
66268	ENSG00000140829	98626	ENST00000904788.1	386328	98626	NA	ENSG00000140829.13	0.809083	-0.151389	-0.298607	0.767194	0.980126	1	DHX38	NA	13567	951.997	0.0457637	0.0653628	0.700149	0.483834	0.79333	M_PEvsM_Cont	DHX38	Not_Biologically_Significant	NA	NA	NA	NA	NA	NA	NA	NA	NA	NA	NA	NA	NA	NA	NA	NA	NA	NA	NA	NA	NA	NA	NA	NA	NA
66269	ENSG00000140829	98630	ENST00000569935.1	386334	98630	NA	ENSG00000140829.13	1.37289	-0.731944	-0.177486	0.170079	0.813445	0.996002	DHX38	DHX38	13567	951.997	0.0457637	0.0653628	0.700149	0.483834	0.79333	M_PEvsM_Cont	DHX38	Not_Biologically_Significant	NA	NA	NA	NA	NA	NA	NA	NA	NA	NA	NA	NA	NA	NA	NA	NA	NA	NA	NA	NA	NA	NA	NA	NA	NA
66270	ENSG00000140829	98621	ENST00000904785.1	386321	98621	NA	ENSG00000140829.13	2.00122	-0.794444	-0.363715	0.138625	0.785463	0.962772	DHX38	NA	13567	951.997	0.0457637	0.0653628	0.700149	0.483834	0.79333	M_PEvsM_Cont	DHX38	Not_Biologically_Significant	NA	NA	NA	NA	NA	NA	NA	NA	NA	NA	NA	NA	NA	NA	NA	NA	NA	NA	NA	NA	NA	NA	NA	NA	NA
66271	ENSG00000140829	98631	ENST00000567142.2	386339	98631	NA	ENSG00000140829.13	1.40622	-0.172222	-0.351305	0.73757	0.9775	1	DHX38	DHX38	13567	951.997	0.0457637	0.0653628	0.700149	0.483834	0.79333	M_PEvsM_Cont	DHX38	Not_Biologically_Significant	NA	NA	NA	NA	NA	NA	NA	NA	NA	NA	NA	NA	NA	NA	NA	NA	NA	NA	NA	NA	NA	NA	NA	NA	NA
66272	ENSG00000140829	98629	ENST00000566329.1	386333	98629	NA	ENSG00000140829.13	0.765711	0.133333	0.0768558	0.795368	0.984126	1	DHX38	DHX38	13567	951.997	0.0457637	0.0653628	0.700149	0.483834	0.79333	M_PEvsM_Cont	DHX38	Not_Biologically_Significant	NA	NA	NA	NA	NA	NA	NA	NA	NA	NA	NA	NA	NA	NA	NA	NA	NA	NA	NA	NA	NA	NA	NA	NA	NA
66273	ENSG00000140829	98627	ENST00000904789.1	386330	98627	NA	ENSG00000140829.13	0.972727	-0.465278	-1.51298	0.372574	0.91732	1	DHX38	NA	13567	951.997	0.0457637	0.0653628	0.700149	0.483834	0.79333	M_PEvsM_Cont	DHX38	Not_Biologically_Significant	NA	NA	NA	NA	NA	NA	NA	NA	NA	NA	NA	NA	NA	NA	NA	NA	NA	NA	NA	NA	NA	NA	NA	NA	NA
66274	ENSG00000140829	98624	ENST00000268482.8	386326	98624	NA	ENSG00000140829.13	2.92932	0.663889	0.0752327	0.210546	0.847912	1	DHX38	DHX38	13567	951.997	0.0457637	0.0653628	0.700149	0.483834	0.79333	M_PEvsM_Cont	DHX38	Not_Biologically_Significant	NA	NA	NA	NA	NA	NA	NA	NA	NA	NA	NA	NA	NA	NA	NA	NA	NA	NA	NA	NA	NA	NA	NA	NA	NA
66275	ENSG00000140829	98628	ENST00000563650.2	386332	98628	NA	ENSG00000140829.13	1.25796	-0.238889	-0.017281	0.641481	0.966321	1	DHX38	DHX38	13567	951.997	0.0457637	0.0653628	0.700149	0.483834	0.79333	M_PEvsM_Cont	DHX38	Not_Biologically_Significant	NA	NA	NA	NA	NA	NA	NA	NA	NA	NA	NA	NA	NA	NA	NA	NA	NA	NA	NA	NA	NA	NA	NA	NA	NA
66276	ENSG00000140830	98620	ENST00000268483.8	396122	98620	NA	ENSG00000140830.11	1.90149	-0.475	-0.0870406	0.36253	0.914809	1	TXNL4B	TXNL4B	13570	47.5005	-0.0363708	0.103032	-0.353003	0.724086	0.915979	M_PEvsM_Cont	TXNL4B	Not_Biologically_Significant	NA	NA	NA	NA	NA	NA	NA	NA	NA	NA	NA	NA	NA	NA	NA	NA	NA	NA	NA	NA	NA	NA	NA	NA	NA
66277	ENSG00000140832	98548	ENST00000268485.8	386193	98548	NA	ENSG00000140832.11	1.82513	-1.375	-0.489231	0.013866	0.425289	0.636353	MARVELD3	MARVELD3	13571	91.5434	-0.337167	0.187248	-1.80064	0.0717601	0.323525	M_PEvsM_Cont	MARVELD3	Not_Biologically_Significant	NA	NA	NA	NA	NA	NA	NA	NA	NA	NA	NA	NA	NA	NA	NA	NA	NA	NA	NA	NA	NA	NA	NA	NA	NA
66278	ENSG00000140832	98549	ENST00000299952.4	386195	98549	NA	ENSG00000140832.11	1.69548	-1.05833	-0.34027	0.0537977	0.638002	0.848755	MARVELD3	MARVELD3	13571	91.5434	-0.337167	0.187248	-1.80064	0.0717601	0.323525	M_PEvsM_Cont	MARVELD3	Not_Biologically_Significant	NA	NA	NA	NA	NA	NA	NA	NA	NA	NA	NA	NA	NA	NA	NA	NA	NA	NA	NA	NA	NA	NA	NA	NA	NA
66279	ENSG00000140836	98637	ENST00000641206.2	396259	98637	NA	ENSG00000140836.17	1.312	0.0291667	-0.16079	0.954471	0.997679	1	ZFHX3	ZFHX3	13573	509.59	-0.270413	0.163653	-1.65235	0.0984628	0.380731	M_PEvsM_Cont	ZFHX3	Not_Biologically_Significant	NA	NA	NA	NA	NA	NA	NA	NA	NA	NA	NA	NA	NA	NA	NA	NA	NA	NA	NA	NA	NA	NA	NA	NA	NA
66280	ENSG00000140836	98638	ENST00000641077.1	396267	98638	NA	ENSG00000140836.17	0.870562	0.275	0.104295	0.592662	0.957979	1	ZFHX3	ZFHX3	13573	509.59	-0.270413	0.163653	-1.65235	0.0984628	0.380731	M_PEvsM_Cont	ZFHX3	Not_Biologically_Significant	NA	NA	NA	NA	NA	NA	NA	NA	NA	NA	NA	NA	NA	NA	NA	NA	NA	NA	NA	NA	NA	NA	NA	NA	NA
66281	ENSG00000140836	98635	ENST00000268489.10	396257	98635	NA	ENSG00000140836.17	2.61944	-0.6375	-0.224137	0.228164	0.857524	1	ZFHX3	ZFHX3	13573	509.59	-0.270413	0.163653	-1.65235	0.0984628	0.380731	M_PEvsM_Cont	ZFHX3	Not_Biologically_Significant	NA	NA	NA	NA	NA	NA	NA	NA	NA	NA	NA	NA	NA	NA	NA	NA	NA	NA	NA	NA	NA	NA	NA	NA	NA
66282	ENSG00000140836	98636	ENST00000397992.5	396258	98636	NA	ENSG00000140836.17	2.055	-1.56111	-1.08049	0.00556028	0.302236	0.482899	ZFHX3	ZFHX3	13573	509.59	-0.270413	0.163653	-1.65235	0.0984628	0.380731	M_PEvsM_Cont	ZFHX3	Not_Biologically_Significant	NA	NA	NA	NA	NA	NA	NA	NA	NA	NA	NA	NA	NA	NA	NA	NA	NA	NA	NA	NA	NA	NA	NA	NA	NA
66283	ENSG00000140839	NA	NA	NA	NA	NA	NA	NA	NA	NA	NA	NA	NA	NA	NA	13575	8.42792	-0.746952	0.291368	-2.5636	0.0103592	0.107908	M_PEvsM_Cont	CLEC18B	Not_Biologically_Significant	NA	NA	NA	NA	NA	NA	NA	NA	NA	NA	NA	NA	NA	NA	NA	NA	NA	NA	NA	NA	NA	NA	NA	NA	NA
66284	ENSG00000140848	97469	ENST00000566042.5	384246	97469	NA	ENSG00000140848.18	1.01318	0.218056	-0.0111417	0.670527	0.97087	1	CPNE2	CPNE2	13577	219.268	-0.238262	0.14282	-1.66827	0.0952628	0.373366	M_PEvsM_Cont	CPNE2	Not_Biologically_Significant	NA	NA	NA	NA	NA	NA	NA	NA	NA	NA	NA	NA	NA	NA	NA	NA	NA	NA	NA	NA	NA	NA	NA	NA	NA
66285	ENSG00000140848	97465	ENST00000930209.1	384235	97465	NA	ENSG00000140848.18	1.32571	-0.541667	-0.532766	0.30172	0.892673	1	CPNE2	NA	13577	219.268	-0.238262	0.14282	-1.66827	0.0952628	0.373366	M_PEvsM_Cont	CPNE2	Not_Biologically_Significant	NA	NA	NA	NA	NA	NA	NA	NA	NA	NA	NA	NA	NA	NA	NA	NA	NA	NA	NA	NA	NA	NA	NA	NA	NA
66286	ENSG00000140848	97466	ENST00000882845.1	384236	97466	NA	ENSG00000140848.18	0.797833	-0.140278	0.330002	0.783455	0.982284	1	CPNE2	NA	13577	219.268	-0.238262	0.14282	-1.66827	0.0952628	0.373366	M_PEvsM_Cont	CPNE2	Not_Biologically_Significant	NA	NA	NA	NA	NA	NA	NA	NA	NA	NA	NA	NA	NA	NA	NA	NA	NA	NA	NA	NA	NA	NA	NA	NA	NA
66287	ENSG00000140848	97470	ENST00000565951.1	384247	97470	NA	ENSG00000140848.18	0.824756	0.672222	0.14101	0.205277	0.844392	1	CPNE2	CPNE2	13577	219.268	-0.238262	0.14282	-1.66827	0.0952628	0.373366	M_PEvsM_Cont	CPNE2	Not_Biologically_Significant	NA	NA	NA	NA	NA	NA	NA	NA	NA	NA	NA	NA	NA	NA	NA	NA	NA	NA	NA	NA	NA	NA	NA	NA	NA
66288	ENSG00000140848	97461	ENST00000882840.1	384226	97461	NA	ENSG00000140848.18	0.692742	0.0458333	0	0.927735	0.996246	1	CPNE2	NA	13577	219.268	-0.238262	0.14282	-1.66827	0.0952628	0.373366	M_PEvsM_Cont	CPNE2	Not_Biologically_Significant	NA	NA	NA	NA	NA	NA	NA	NA	NA	NA	NA	NA	NA	NA	NA	NA	NA	NA	NA	NA	NA	NA	NA	NA	NA
66289	ENSG00000140848	97463	ENST00000290776.13	384228	97463	NA	ENSG00000140848.18	1.04345	-0.151389	0.355717	0.767194	0.980126	1	CPNE2	CPNE2	13577	219.268	-0.238262	0.14282	-1.66827	0.0952628	0.373366	M_PEvsM_Cont	CPNE2	Not_Biologically_Significant	NA	NA	NA	NA	NA	NA	NA	NA	NA	NA	NA	NA	NA	NA	NA	NA	NA	NA	NA	NA	NA	NA	NA	NA	NA
66290	ENSG00000140848	97464	ENST00000882842.1	384232	97464	NA	ENSG00000140848.18	2.10453	-0.845833	-0.309008	0.116395	0.762051	0.941593	CPNE2	NA	13577	219.268	-0.238262	0.14282	-1.66827	0.0952628	0.373366	M_PEvsM_Cont	CPNE2	Not_Biologically_Significant	NA	NA	NA	NA	NA	NA	NA	NA	NA	NA	NA	NA	NA	NA	NA	NA	NA	NA	NA	NA	NA	NA	NA	NA	NA
66291	ENSG00000140848	97468	ENST00000565874.5	384243	97468	NA	ENSG00000140848.18	1.41011	-0.841667	-0.850542	0.118376	0.764401	0.943212	CPNE2	CPNE2	13577	219.268	-0.238262	0.14282	-1.66827	0.0952628	0.373366	M_PEvsM_Cont	CPNE2	Not_Biologically_Significant	NA	NA	NA	NA	NA	NA	NA	NA	NA	NA	NA	NA	NA	NA	NA	NA	NA	NA	NA	NA	NA	NA	NA	NA	NA
66292	ENSG00000140848	97467	ENST00000940964.1	384240	97467	NA	ENSG00000140848.18	0.602856	0.391667	0.955407	0.450702	0.933951	1	CPNE2	NA	13577	219.268	-0.238262	0.14282	-1.66827	0.0952628	0.373366	M_PEvsM_Cont	CPNE2	Not_Biologically_Significant	NA	NA	NA	NA	NA	NA	NA	NA	NA	NA	NA	NA	NA	NA	NA	NA	NA	NA	NA	NA	NA	NA	NA	NA	NA
66293	ENSG00000140848	97462	ENST00000930208.1	384227	97462	NA	ENSG00000140848.18	0.782109	-0.434722	-0.369498	0.403747	0.925511	1	CPNE2	NA	13577	219.268	-0.238262	0.14282	-1.66827	0.0952628	0.373366	M_PEvsM_Cont	CPNE2	Not_Biologically_Significant	NA	NA	NA	NA	NA	NA	NA	NA	NA	NA	NA	NA	NA	NA	NA	NA	NA	NA	NA	NA	NA	NA	NA	NA	NA
66294	ENSG00000140848	97460	ENST00000930207.1	384225	97460	NA	ENSG00000140848.18	0.696667	-0.0388889	0.428584	0.939592	0.996781	1	CPNE2	NA	13577	219.268	-0.238262	0.14282	-1.66827	0.0952628	0.373366	M_PEvsM_Cont	CPNE2	Not_Biologically_Significant	NA	NA	NA	NA	NA	NA	NA	NA	NA	NA	NA	NA	NA	NA	NA	NA	NA	NA	NA	NA	NA	NA	NA	NA	NA
66295	ENSG00000140853	97455	ENST00000539144.5	384202	97455	NA	ENSG00000140853.18	1.07237	0.0833333	0.406279	0.87015	0.990695	1	NLRC5	NLRC5	13579	145.182	-0.0412292	0.263978	-0.156184	0.875888	0.966096	M_PEvsM_Cont	NLRC5	Not_Biologically_Significant	NA	NA	NA	NA	NA	NA	NA	NA	NA	NA	NA	NA	NA	NA	NA	NA	NA	NA	NA	NA	NA	NA	NA	NA	NA
66296	ENSG00000140853	97457	ENST00000538930.5	384210	97457	NA	ENSG00000140853.18	0.593095	-0.783333	-0.3383	0.14381	0.790855	0.968425	NLRC5	NLRC5	13579	145.182	-0.0412292	0.263978	-0.156184	0.875888	0.966096	M_PEvsM_Cont	NLRC5	Not_Biologically_Significant	NA	NA	NA	NA	NA	NA	NA	NA	NA	NA	NA	NA	NA	NA	NA	NA	NA	NA	NA	NA	NA	NA	NA	NA	NA
66297	ENSG00000140853	97453	ENST00000877316.1	384194	97453	NA	ENSG00000140853.18	1.40115	-0.101389	-0.192745	0.843253	0.989093	1	NLRC5	NA	13579	145.182	-0.0412292	0.263978	-0.156184	0.875888	0.966096	M_PEvsM_Cont	NLRC5	Not_Biologically_Significant	NA	NA	NA	NA	NA	NA	NA	NA	NA	NA	NA	NA	NA	NA	NA	NA	NA	NA	NA	NA	NA	NA	NA	NA	NA
66298	ENSG00000140853	97454	ENST00000688547.1	384195	97454	NA	ENSG00000140853.18	1.64075	0.00972222	0.126722	0.985714	0.998974	1	NLRC5	NLRC5	13579	145.182	-0.0412292	0.263978	-0.156184	0.875888	0.966096	M_PEvsM_Cont	NLRC5	Not_Biologically_Significant	NA	NA	NA	NA	NA	NA	NA	NA	NA	NA	NA	NA	NA	NA	NA	NA	NA	NA	NA	NA	NA	NA	NA	NA	NA
66299	ENSG00000140853	97451	ENST00000539881.5	384191	97451	NA	ENSG00000140853.18	0.917103	-0.9875	-0.228378	0.0701535	0.681249	0.889641	NLRC5	NLRC5	13579	145.182	-0.0412292	0.263978	-0.156184	0.875888	0.966096	M_PEvsM_Cont	NLRC5	Not_Biologically_Significant	NA	NA	NA	NA	NA	NA	NA	NA	NA	NA	NA	NA	NA	NA	NA	NA	NA	NA	NA	NA	NA	NA	NA	NA	NA
66300	ENSG00000140853	97458	ENST00000537056.5	384213	97458	NA	ENSG00000140853.18	0.79794	-0.0236111	-0.0162397	0.963334	0.997762	1	NLRC5	NLRC5	13579	145.182	-0.0412292	0.263978	-0.156184	0.875888	0.966096	M_PEvsM_Cont	NLRC5	Not_Biologically_Significant	NA	NA	NA	NA	NA	NA	NA	NA	NA	NA	NA	NA	NA	NA	NA	NA	NA	NA	NA	NA	NA	NA	NA	NA	NA
66301	ENSG00000140853	97452	ENST00000262510.10	384192	97452	NA	ENSG00000140853.18	1.32922	-0.338889	-0.399076	0.512069	0.943838	1	NLRC5	NLRC5	13579	145.182	-0.0412292	0.263978	-0.156184	0.875888	0.966096	M_PEvsM_Cont	NLRC5	Not_Biologically_Significant	NA	NA	NA	NA	NA	NA	NA	NA	NA	NA	NA	NA	NA	NA	NA	NA	NA	NA	NA	NA	NA	NA	NA	NA	NA
66302	ENSG00000140853	97459	ENST00000543103.1	384221	97459	NA	ENSG00000140853.18	0.951388	0.0555556	0.394054	0.913986	0.995051	1	NLRC5	NLRC5	13579	145.182	-0.0412292	0.263978	-0.156184	0.875888	0.966096	M_PEvsM_Cont	NLRC5	Not_Biologically_Significant	NA	NA	NA	NA	NA	NA	NA	NA	NA	NA	NA	NA	NA	NA	NA	NA	NA	NA	NA	NA	NA	NA	NA	NA	NA
66303	ENSG00000140853	97456	ENST00000538805.5	384203	97456	NA	ENSG00000140853.18	0.941659	-0.475	-0.103998	0.362633	0.914809	1	NLRC5	NLRC5	13579	145.182	-0.0412292	0.263978	-0.156184	0.875888	0.966096	M_PEvsM_Cont	NLRC5	Not_Biologically_Significant	NA	NA	NA	NA	NA	NA	NA	NA	NA	NA	NA	NA	NA	NA	NA	NA	NA	NA	NA	NA	NA	NA	NA	NA	NA
66304	ENSG00000140854	97589	ENST00000874406.1	384492	97589	NA	ENSG00000140854.14	0.737509	0.154167	0.161717	0.762821	0.979955	1	KATNB1	NA	13582	152.415	-0.0600854	0.0959233	-0.62639	0.531059	0.819956	M_PEvsM_Cont	KATNB1	Not_Biologically_Significant	NA	NA	NA	NA	NA	NA	NA	NA	NA	NA	NA	NA	NA	NA	NA	NA	NA	NA	NA	NA	NA	NA	NA	NA	NA
66305	ENSG00000140854	97590	ENST00000955862.1	384494	97590	NA	ENSG00000140854.14	1.23893	-0.513889	-0.340306	0.326132	0.901857	1	KATNB1	NA	13582	152.415	-0.0600854	0.0959233	-0.62639	0.531059	0.819956	M_PEvsM_Cont	KATNB1	Not_Biologically_Significant	NA	NA	NA	NA	NA	NA	NA	NA	NA	NA	NA	NA	NA	NA	NA	NA	NA	NA	NA	NA	NA	NA	NA	NA	NA
66306	ENSG00000140854	97593	ENST00000566611.5	384510	97593	NA	ENSG00000140854.14	1.04398	0.0888889	-0.0121721	0.862003	0.989711	1	KATNB1	KATNB1	13582	152.415	-0.0600854	0.0959233	-0.62639	0.531059	0.819956	M_PEvsM_Cont	KATNB1	Not_Biologically_Significant	NA	NA	NA	NA	NA	NA	NA	NA	NA	NA	NA	NA	NA	NA	NA	NA	NA	NA	NA	NA	NA	NA	NA	NA	NA
66307	ENSG00000140854	97588	ENST00000874408.1	384491	97588	NA	ENSG00000140854.14	0.840271	-0.527778	-1.00867	0.313681	0.898609	1	KATNB1	NA	13582	152.415	-0.0600854	0.0959233	-0.62639	0.531059	0.819956	M_PEvsM_Cont	KATNB1	Not_Biologically_Significant	NA	NA	NA	NA	NA	NA	NA	NA	NA	NA	NA	NA	NA	NA	NA	NA	NA	NA	NA	NA	NA	NA	NA	NA	NA
66308	ENSG00000140854	97592	ENST00000379661.8	384498	97592	NA	ENSG00000140854.14	1.9696	-0.0458333	0.00588561	0.928297	0.996246	1	KATNB1	KATNB1	13582	152.415	-0.0600854	0.0959233	-0.62639	0.531059	0.819956	M_PEvsM_Cont	KATNB1	Not_Biologically_Significant	NA	NA	NA	NA	NA	NA	NA	NA	NA	NA	NA	NA	NA	NA	NA	NA	NA	NA	NA	NA	NA	NA	NA	NA	NA
66309	ENSG00000140854	97587	ENST00000874405.1	384490	97587	NA	ENSG00000140854.14	0.699325	-0.961111	-0.62804	0.0772838	0.697471	0.902953	KATNB1	NA	13582	152.415	-0.0600854	0.0959233	-0.62639	0.531059	0.819956	M_PEvsM_Cont	KATNB1	Not_Biologically_Significant	NA	NA	NA	NA	NA	NA	NA	NA	NA	NA	NA	NA	NA	NA	NA	NA	NA	NA	NA	NA	NA	NA	NA	NA	NA
66310	ENSG00000140854	97591	ENST00000874409.1	384497	97591	NA	ENSG00000140854.14	1.02322	0.25	0.174479	0.626273	0.964559	1	KATNB1	NA	13582	152.415	-0.0600854	0.0959233	-0.62639	0.531059	0.819956	M_PEvsM_Cont	KATNB1	Not_Biologically_Significant	NA	NA	NA	NA	NA	NA	NA	NA	NA	NA	NA	NA	NA	NA	NA	NA	NA	NA	NA	NA	NA	NA	NA	NA	NA
66311	ENSG00000140854	97594	ENST00000563462.1	384515	97594	NA	ENSG00000140854.14	0.729028	-0.556944	-0.209535	0.289537	0.888232	1	KATNB1	KATNB1	13582	152.415	-0.0600854	0.0959233	-0.62639	0.531059	0.819956	M_PEvsM_Cont	KATNB1	Not_Biologically_Significant	NA	NA	NA	NA	NA	NA	NA	NA	NA	NA	NA	NA	NA	NA	NA	NA	NA	NA	NA	NA	NA	NA	NA	NA	NA
66312	ENSG00000140859	97601	ENST00000874184.1	394549	97601	NA	ENSG00000140859.17	1.95243	-1.23889	-0.504543	0.0256682	0.519382	0.741791	KIFC3	NA	13583	1287.73	-0.286669	0.115874	-2.47397	0.0133619	0.126039	M_PEvsM_Cont	KIFC3	Not_Biologically_Significant	1168	NA	NA	NA	NA	NA	NA	NA	NA	NA	NA	57759124	57759153	57759727	57759836	0.00325025	0.129	NA	NA	NA	NA	NA	NA	NA	NA
66313	ENSG00000140859	97599	ENST00000445690.7	394544	97599	NA	ENSG00000140859.17	2.1479	-0.526389	-0.353344	0.314891	0.898904	1	KIFC3	KIFC3	13583	1287.73	-0.286669	0.115874	-2.47397	0.0133619	0.126039	M_PEvsM_Cont	KIFC3	Not_Biologically_Significant	1168	NA	NA	NA	NA	NA	NA	NA	NA	NA	NA	57759124	57759153	57759727	57759836	0.00325025	0.129	NA	NA	NA	NA	NA	NA	NA	NA
66314	ENSG00000140859	97611	ENST00000565481.5	394569	97611	NA	ENSG00000140859.17	0.606753	0.0138889	-0.0514586	0.977772	0.998899	1	KIFC3	KIFC3	13583	1287.73	-0.286669	0.115874	-2.47397	0.0133619	0.126039	M_PEvsM_Cont	KIFC3	Not_Biologically_Significant	1168	NA	NA	NA	NA	NA	NA	NA	NA	NA	NA	57759124	57759153	57759727	57759836	0.00325025	0.129	NA	NA	NA	NA	NA	NA	NA	NA
66315	ENSG00000140859	97608	ENST00000564136.5	394565	97608	NA	ENSG00000140859.17	1.22035	0.473611	0.122615	0.363967	0.915438	1	KIFC3	KIFC3	13583	1287.73	-0.286669	0.115874	-2.47397	0.0133619	0.126039	M_PEvsM_Cont	KIFC3	Not_Biologically_Significant	1168	NA	NA	NA	NA	NA	NA	NA	NA	NA	NA	57759124	57759153	57759727	57759836	0.00325025	0.129	NA	NA	NA	NA	NA	NA	NA	NA
66316	ENSG00000140859	97614	ENST00000623271.1	394583	97614	NA	ENSG00000140859.17	1.8817	-0.434722	-0.148097	0.403747	0.925511	1	KIFC3	KIFC3	13583	1287.73	-0.286669	0.115874	-2.47397	0.0133619	0.126039	M_PEvsM_Cont	KIFC3	Not_Biologically_Significant	1168	NA	NA	NA	NA	NA	NA	NA	NA	NA	NA	57759124	57759153	57759727	57759836	0.00325025	0.129	NA	NA	NA	NA	NA	NA	NA	NA
66317	ENSG00000140859	97597	ENST00000561524.6	394541	97597	NA	ENSG00000140859.17	2.32945	-1.09028	-0.44317	0.0472757	0.616974	0.829421	KIFC3	KIFC3	13583	1287.73	-0.286669	0.115874	-2.47397	0.0133619	0.126039	M_PEvsM_Cont	KIFC3	Not_Biologically_Significant	1168	NA	NA	NA	NA	NA	NA	NA	NA	NA	NA	57759124	57759153	57759727	57759836	0.00325025	0.129	NA	NA	NA	NA	NA	NA	NA	NA
66318	ENSG00000140859	97606	ENST00000543930.5	394562	97606	NA	ENSG00000140859.17	0.809595	-0.705556	-0.646495	0.185023	0.827383	1	KIFC3	KIFC3	13583	1287.73	-0.286669	0.115874	-2.47397	0.0133619	0.126039	M_PEvsM_Cont	KIFC3	Not_Biologically_Significant	1168	NA	NA	NA	NA	NA	NA	NA	NA	NA	NA	57759124	57759153	57759727	57759836	0.00325025	0.129	NA	NA	NA	NA	NA	NA	NA	NA
66319	ENSG00000140859	97607	ENST00000562903.5	394563	97607	NA	ENSG00000140859.17	0.766044	-0.0152778	-0.0013206	0.976833	0.998899	1	KIFC3	KIFC3	13583	1287.73	-0.286669	0.115874	-2.47397	0.0133619	0.126039	M_PEvsM_Cont	KIFC3	Not_Biologically_Significant	1168	NA	NA	NA	NA	NA	NA	NA	NA	NA	NA	57759124	57759153	57759727	57759836	0.00325025	0.129	NA	NA	NA	NA	NA	NA	NA	NA
66320	ENSG00000140859	97600	ENST00000379655.8	394546	97600	NA	ENSG00000140859.17	1.86307	0.3875	0.255449	0.455065	0.934078	1	KIFC3	KIFC3	13583	1287.73	-0.286669	0.115874	-2.47397	0.0133619	0.126039	M_PEvsM_Cont	KIFC3	Not_Biologically_Significant	1168	NA	NA	NA	NA	NA	NA	NA	NA	NA	NA	57759124	57759153	57759727	57759836	0.00325025	0.129	NA	NA	NA	NA	NA	NA	NA	NA
66321	ENSG00000140859	97613	ENST00000564204.1	394582	97613	NA	ENSG00000140859.17	1.02478	-0.756944	-0.203397	0.157419	0.801811	0.983424	KIFC3	KIFC3	13583	1287.73	-0.286669	0.115874	-2.47397	0.0133619	0.126039	M_PEvsM_Cont	KIFC3	Not_Biologically_Significant	1168	NA	NA	NA	NA	NA	NA	NA	NA	NA	NA	57759124	57759153	57759727	57759836	0.00325025	0.129	NA	NA	NA	NA	NA	NA	NA	NA
66322	ENSG00000140859	97615	ENST00000563295.1	394585	97615	NA	ENSG00000140859.17	1.05863	-0.529167	-0.240339	0.312469	0.897607	1	KIFC3	KIFC3	13583	1287.73	-0.286669	0.115874	-2.47397	0.0133619	0.126039	M_PEvsM_Cont	KIFC3	Not_Biologically_Significant	1168	NA	NA	NA	NA	NA	NA	NA	NA	NA	NA	57759124	57759153	57759727	57759836	0.00325025	0.129	NA	NA	NA	NA	NA	NA	NA	NA
66323	ENSG00000140859	97604	ENST00000541240.5	394560	97604	NA	ENSG00000140859.17	1.21559	-0.291667	-1.14781	0.571492	0.954503	1	KIFC3	KIFC3	13583	1287.73	-0.286669	0.115874	-2.47397	0.0133619	0.126039	M_PEvsM_Cont	KIFC3	Not_Biologically_Significant	1168	NA	NA	NA	NA	NA	NA	NA	NA	NA	NA	57759124	57759153	57759727	57759836	0.00325025	0.129	NA	NA	NA	NA	NA	NA	NA	NA
66324	ENSG00000140859	97603	ENST00000421376.6	394559	97603	NA	ENSG00000140859.17	2.22894	-0.220833	-0.105217	0.667986	0.970503	1	KIFC3	KIFC3	13583	1287.73	-0.286669	0.115874	-2.47397	0.0133619	0.126039	M_PEvsM_Cont	KIFC3	Not_Biologically_Significant	1168	NA	NA	NA	NA	NA	NA	NA	NA	NA	NA	57759124	57759153	57759727	57759836	0.00325025	0.129	NA	NA	NA	NA	NA	NA	NA	NA
66325	ENSG00000140859	97609	ENST00000565270.1	394567	97609	NA	ENSG00000140859.17	0.917954	-1.09306	-0.500712	0.0467736	0.615838	0.827879	KIFC3	KIFC3	13583	1287.73	-0.286669	0.115874	-2.47397	0.0133619	0.126039	M_PEvsM_Cont	KIFC3	Not_Biologically_Significant	1168	NA	NA	NA	NA	NA	NA	NA	NA	NA	NA	57759124	57759153	57759727	57759836	0.00325025	0.129	NA	NA	NA	NA	NA	NA	NA	NA
66326	ENSG00000140859	97602	ENST00000950450.1	394555	97602	NA	ENSG00000140859.17	1.39073	0.394444	0.547859	0.446639	0.933104	1	KIFC3	NA	13583	1287.73	-0.286669	0.115874	-2.47397	0.0133619	0.126039	M_PEvsM_Cont	KIFC3	Not_Biologically_Significant	1168	NA	NA	NA	NA	NA	NA	NA	NA	NA	NA	57759124	57759153	57759727	57759836	0.00325025	0.129	NA	NA	NA	NA	NA	NA	NA	NA
66327	ENSG00000140859	97595	ENST00000874181.1	394539	97595	NA	ENSG00000140859.17	1.13756	-0.491667	-0.237478	0.346781	0.909237	1	KIFC3	NA	13583	1287.73	-0.286669	0.115874	-2.47397	0.0133619	0.126039	M_PEvsM_Cont	KIFC3	Not_Biologically_Significant	1168	NA	NA	NA	NA	NA	NA	NA	NA	NA	NA	57759124	57759153	57759727	57759836	0.00325025	0.129	NA	NA	NA	NA	NA	NA	NA	NA
66328	ENSG00000140859	97612	ENST00000566975.5	394579	97612	NA	ENSG00000140859.17	1.16126	0.377778	0.116135	0.465482	0.935034	1	KIFC3	KIFC3	13583	1287.73	-0.286669	0.115874	-2.47397	0.0133619	0.126039	M_PEvsM_Cont	KIFC3	Not_Biologically_Significant	1168	NA	NA	NA	NA	NA	NA	NA	NA	NA	NA	57759124	57759153	57759727	57759836	0.00325025	0.129	NA	NA	NA	NA	NA	NA	NA	NA
66329	ENSG00000140859	97596	ENST00000465878.6	394540	97596	NA	ENSG00000140859.17	2.06127	-0.869444	-0.634762	0.107497	0.751388	0.934733	KIFC3	KIFC3	13583	1287.73	-0.286669	0.115874	-2.47397	0.0133619	0.126039	M_PEvsM_Cont	KIFC3	Not_Biologically_Significant	1168	NA	NA	NA	NA	NA	NA	NA	NA	NA	NA	57759124	57759153	57759727	57759836	0.00325025	0.129	NA	NA	NA	NA	NA	NA	NA	NA
66330	ENSG00000140859	97598	ENST00000874183.1	394543	97598	NA	ENSG00000140859.17	1.44653	-0.318056	-0.119729	0.537415	0.948022	1	KIFC3	NA	13583	1287.73	-0.286669	0.115874	-2.47397	0.0133619	0.126039	M_PEvsM_Cont	KIFC3	Not_Biologically_Significant	1168	NA	NA	NA	NA	NA	NA	NA	NA	NA	NA	57759124	57759153	57759727	57759836	0.00325025	0.129	NA	NA	NA	NA	NA	NA	NA	NA
66331	ENSG00000140859	97605	ENST00000540079.6	394561	97605	NA	ENSG00000140859.17	1.15191	0.765278	1.66493	0.152703	0.797694	0.978287	KIFC3	KIFC3	13583	1287.73	-0.286669	0.115874	-2.47397	0.0133619	0.126039	M_PEvsM_Cont	KIFC3	Not_Biologically_Significant	1168	NA	NA	NA	NA	NA	NA	NA	NA	NA	NA	57759124	57759153	57759727	57759836	0.00325025	0.129	NA	NA	NA	NA	NA	NA	NA	NA
66332	ENSG00000140859	97616	ENST00000566914.1	394586	97616	NA	ENSG00000140859.17	0.765872	0.0833333	0.115632	0.869771	0.990695	1	KIFC3	KIFC3	13583	1287.73	-0.286669	0.115874	-2.47397	0.0133619	0.126039	M_PEvsM_Cont	KIFC3	Not_Biologically_Significant	1168	NA	NA	NA	NA	NA	NA	NA	NA	NA	NA	57759124	57759153	57759727	57759836	0.00325025	0.129	NA	NA	NA	NA	NA	NA	NA	NA
66333	ENSG00000140859	97610	ENST00000563266.1	394568	97610	NA	ENSG00000140859.17	0.749189	-1.075	-0.360845	0.0501976	0.626662	0.838242	KIFC3	KIFC3	13583	1287.73	-0.286669	0.115874	-2.47397	0.0133619	0.126039	M_PEvsM_Cont	KIFC3	Not_Biologically_Significant	1168	NA	NA	NA	NA	NA	NA	NA	NA	NA	NA	57759124	57759153	57759727	57759836	0.00325025	0.129	NA	NA	NA	NA	NA	NA	NA	NA
66334	ENSG00000140873	98839	ENST00000282849.10	396697	98839	NA	ENSG00000140873.16	2.58707	-1.02222	-0.434979	0.0614842	0.660126	0.869548	ADAMTS18	ADAMTS18	13585	259.009	-0.304062	0.240558	-1.26399	0.206235	0.545951	M_PEvsM_Cont	ADAMTS18	Not_Biologically_Significant	497	NA	NA	NA	NA	NA	NA	NA	NA	NA	NA	77297288	77297415	77300262	77300404	0.0278606	0.102	NA	NA	NA	NA	NA	NA	NA	NA
66335	ENSG00000140873	98840	ENST00000449265.2	396699	98840	NA	ENSG00000140873.16	1.02417	0.963889	0.467879	0.076509	0.695835	0.901649	ADAMTS18	ADAMTS18	13585	259.009	-0.304062	0.240558	-1.26399	0.206235	0.545951	M_PEvsM_Cont	ADAMTS18	Not_Biologically_Significant	497	NA	NA	NA	NA	NA	NA	NA	NA	NA	NA	77297288	77297415	77300262	77300404	0.0278606	0.102	NA	NA	NA	NA	NA	NA	NA	NA
66336	ENSG00000140876	98842	ENST00000268533.9	386706	98842	NA	ENSG00000140876.12	0.743797	-0.333333	-0.116194	0.518454	0.944677	1	NUDT7	NUDT7	13587	23.3745	-0.140112	0.160686	-0.871957	0.383232	0.718832	M_PEvsM_Cont	NUDT7	Not_Biologically_Significant	NA	NA	NA	NA	NA	NA	NA	NA	NA	NA	NA	NA	NA	NA	NA	NA	NA	NA	NA	NA	NA	NA	NA	NA	NA
66337	ENSG00000140876	98844	ENST00000437314.3	386709	98844	NA	ENSG00000140876.12	0.918283	0.0722222	0.0967963	0.887355	0.992299	1	NUDT7	NUDT7	13587	23.3745	-0.140112	0.160686	-0.871957	0.383232	0.718832	M_PEvsM_Cont	NUDT7	Not_Biologically_Significant	NA	NA	NA	NA	NA	NA	NA	NA	NA	NA	NA	NA	NA	NA	NA	NA	NA	NA	NA	NA	NA	NA	NA	NA	NA
66338	ENSG00000140876	98843	ENST00000568787.5	386708	98843	NA	ENSG00000140876.12	0.475449	-0.281944	-0.0366314	0.583547	0.956192	1	NUDT7	NUDT7	13587	23.3745	-0.140112	0.160686	-0.871957	0.383232	0.718832	M_PEvsM_Cont	NUDT7	Not_Biologically_Significant	NA	NA	NA	NA	NA	NA	NA	NA	NA	NA	NA	NA	NA	NA	NA	NA	NA	NA	NA	NA	NA	NA	NA	NA	NA
66339	ENSG00000140876	98845	ENST00000564031.1	386713	98845	NA	ENSG00000140876.12	0.822749	-0.526389	0.00302416	0.315646	0.899598	1	NUDT7	NUDT7	13587	23.3745	-0.140112	0.160686	-0.871957	0.383232	0.718832	M_PEvsM_Cont	NUDT7	Not_Biologically_Significant	NA	NA	NA	NA	NA	NA	NA	NA	NA	NA	NA	NA	NA	NA	NA	NA	NA	NA	NA	NA	NA	NA	NA	NA	NA
66340	ENSG00000140905	98902	ENST00000639169.1	396985	98902	NA	ENSG00000140905.12	1.23855	0.126389	0.296161	0.804427	0.984484	1	GCSH	GCSH	13590	17.6558	0.31524	0.26718	1.17988	0.238049	0.584586	M_PEvsM_Cont	GCSH	Not_Biologically_Significant	NA	NA	NA	NA	NA	NA	NA	NA	NA	NA	NA	NA	NA	NA	NA	NA	NA	NA	NA	NA	NA	NA	NA	NA	NA
66341	ENSG00000140905	98901	ENST00000639689.1	396984	98901	NA	ENSG00000140905.12	0.454352	0.3375	0.507631	0.5136	0.943838	1	GCSH	GCSH	13590	17.6558	0.31524	0.26718	1.17988	0.238049	0.584586	M_PEvsM_Cont	GCSH	Not_Biologically_Significant	NA	NA	NA	NA	NA	NA	NA	NA	NA	NA	NA	NA	NA	NA	NA	NA	NA	NA	NA	NA	NA	NA	NA	NA	NA
66342	ENSG00000140905	98903	ENST00000639137.1	396987	98903	NA	ENSG00000140905.12	0.966022	0.252778	0.183258	0.622511	0.963213	1	GCSH	GCSH	13590	17.6558	0.31524	0.26718	1.17988	0.238049	0.584586	M_PEvsM_Cont	GCSH	Not_Biologically_Significant	NA	NA	NA	NA	NA	NA	NA	NA	NA	NA	NA	NA	NA	NA	NA	NA	NA	NA	NA	NA	NA	NA	NA	NA	NA
66343	ENSG00000140905	98900	ENST00000564386.6	396983	98900	NA	ENSG00000140905.12	1.08371	-0.444444	-0.279008	0.393269	0.922158	1	GCSH	GCSH	13590	17.6558	0.31524	0.26718	1.17988	0.238049	0.584586	M_PEvsM_Cont	GCSH	Not_Biologically_Significant	NA	NA	NA	NA	NA	NA	NA	NA	NA	NA	NA	NA	NA	NA	NA	NA	NA	NA	NA	NA	NA	NA	NA	NA	NA
66344	ENSG00000140905	98896	ENST00000315467.9	396976	98896	NA	ENSG00000140905.12	2.22482	0.772222	0.297047	0.149186	0.794688	0.974386	GCSH	GCSH	13590	17.6558	0.31524	0.26718	1.17988	0.238049	0.584586	M_PEvsM_Cont	GCSH	Not_Biologically_Significant	NA	NA	NA	NA	NA	NA	NA	NA	NA	NA	NA	NA	NA	NA	NA	NA	NA	NA	NA	NA	NA	NA	NA	NA	NA
66345	ENSG00000140905	98899	ENST00000640150.1	396982	98899	NA	ENSG00000140905.12	1.2976	0.420833	0.619074	0.417776	0.928424	1	GCSH	GCSH	13590	17.6558	0.31524	0.26718	1.17988	0.238049	0.584586	M_PEvsM_Cont	GCSH	Not_Biologically_Significant	NA	NA	NA	NA	NA	NA	NA	NA	NA	NA	NA	NA	NA	NA	NA	NA	NA	NA	NA	NA	NA	NA	NA	NA	NA
66346	ENSG00000140905	98898	ENST00000879492.1	396980	98898	NA	ENSG00000140905.12	0.643333	0.711111	0.695211	0.181941	0.825351	1	GCSH	NA	13590	17.6558	0.31524	0.26718	1.17988	0.238049	0.584586	M_PEvsM_Cont	GCSH	Not_Biologically_Significant	NA	NA	NA	NA	NA	NA	NA	NA	NA	NA	NA	NA	NA	NA	NA	NA	NA	NA	NA	NA	NA	NA	NA	NA	NA
66347	ENSG00000140905	98897	ENST00000879489.1	396979	98897	NA	ENSG00000140905.12	0.624065	0.306944	0.1604	0.551283	0.951435	1	GCSH	NA	13590	17.6558	0.31524	0.26718	1.17988	0.238049	0.584586	M_PEvsM_Cont	GCSH	Not_Biologically_Significant	NA	NA	NA	NA	NA	NA	NA	NA	NA	NA	NA	NA	NA	NA	NA	NA	NA	NA	NA	NA	NA	NA	NA	NA	NA
66348	ENSG00000140931	97749	ENST00000918764.1	384914	97749	NA	ENSG00000140931.21	0.845556	-0.516667	-0.243161	0.32379	0.90129	1	CMTM3	NA	13591	243.792	0.101097	0.120527	0.838794	0.401585	0.733365	M_PEvsM_Cont	CMTM3	Not_Biologically_Significant	NA	NA	NA	NA	NA	NA	NA	NA	NA	NA	NA	NA	NA	NA	NA	NA	NA	NA	NA	NA	NA	NA	NA	NA	NA
66349	ENSG00000140931	97745	ENST00000424011.6	384903	97745	NA	ENSG00000140931.21	0.509009	-0.461111	-0.447316	0.376437	0.918439	1	CMTM3	CMTM3	13591	243.792	0.101097	0.120527	0.838794	0.401585	0.733365	M_PEvsM_Cont	CMTM3	Not_Biologically_Significant	NA	NA	NA	NA	NA	NA	NA	NA	NA	NA	NA	NA	NA	NA	NA	NA	NA	NA	NA	NA	NA	NA	NA	NA	NA
66350	ENSG00000140931	97751	ENST00000885754.1	384919	97751	NA	ENSG00000140931.21	0.519064	0.0555556	0.077043	0.914309	0.995051	1	CMTM3	NA	13591	243.792	0.101097	0.120527	0.838794	0.401585	0.733365	M_PEvsM_Cont	CMTM3	Not_Biologically_Significant	NA	NA	NA	NA	NA	NA	NA	NA	NA	NA	NA	NA	NA	NA	NA	NA	NA	NA	NA	NA	NA	NA	NA	NA	NA
66351	ENSG00000140931	97752	ENST00000564247.1	384925	97752	NA	ENSG00000140931.21	1.18013	0.347222	-0.0655651	0.501487	0.940975	1	CMTM3	CMTM3	13591	243.792	0.101097	0.120527	0.838794	0.401585	0.733365	M_PEvsM_Cont	CMTM3	Not_Biologically_Significant	NA	NA	NA	NA	NA	NA	NA	NA	NA	NA	NA	NA	NA	NA	NA	NA	NA	NA	NA	NA	NA	NA	NA	NA	NA
66352	ENSG00000140931	97747	ENST00000361909.8	384909	97747	NA	ENSG00000140931.21	0.909029	0.740278	0.776122	0.165542	0.81016	0.991757	CMTM3	CMTM3	13591	243.792	0.101097	0.120527	0.838794	0.401585	0.733365	M_PEvsM_Cont	CMTM3	Not_Biologically_Significant	NA	NA	NA	NA	NA	NA	NA	NA	NA	NA	NA	NA	NA	NA	NA	NA	NA	NA	NA	NA	NA	NA	NA	NA	NA
66353	ENSG00000140931	97746	ENST00000967212.1	384905	97746	NA	ENSG00000140931.21	1.91541	0.122222	0.0652004	0.810655	0.985852	1	CMTM3	NA	13591	243.792	0.101097	0.120527	0.838794	0.401585	0.733365	M_PEvsM_Cont	CMTM3	Not_Biologically_Significant	NA	NA	NA	NA	NA	NA	NA	NA	NA	NA	NA	NA	NA	NA	NA	NA	NA	NA	NA	NA	NA	NA	NA	NA	NA
66354	ENSG00000140931	97748	ENST00000460097.5	384910	97748	NA	ENSG00000140931.21	1.8149	1.01667	1.12791	0.0628106	0.663878	0.872879	CMTM3	CMTM3	13591	243.792	0.101097	0.120527	0.838794	0.401585	0.733365	M_PEvsM_Cont	CMTM3	Not_Biologically_Significant	NA	NA	NA	NA	NA	NA	NA	NA	NA	NA	NA	NA	NA	NA	NA	NA	NA	NA	NA	NA	NA	NA	NA	NA	NA
66355	ENSG00000140931	97750	ENST00000567572.6	384915	97750	NA	ENSG00000140931.21	2.24908	-0.347222	-0.378388	0.501487	0.940975	1	CMTM3	CMTM3	13591	243.792	0.101097	0.120527	0.838794	0.401585	0.733365	M_PEvsM_Cont	CMTM3	Not_Biologically_Significant	NA	NA	NA	NA	NA	NA	NA	NA	NA	NA	NA	NA	NA	NA	NA	NA	NA	NA	NA	NA	NA	NA	NA	NA	NA
66356	ENSG00000140932	NA	NA	NA	NA	NA	NA	NA	NA	NA	NA	NA	NA	NA	NA	13593	4.5671	0.690192	0.387952	1.77906	0.0752292	0.331149	M_PEvsM_Cont	CMTM2	Not_Biologically_Significant	NA	NA	NA	NA	NA	NA	NA	NA	NA	NA	NA	NA	NA	NA	NA	NA	NA	NA	NA	NA	NA	NA	NA	NA	NA
66357	ENSG00000140937	97711	ENST00000564317.5	394854	97711	NA	ENSG00000140937.15	1.37303	0.322222	0.212755	0.532527	0.947869	1	CDH11	CDH11	13595	841.364	0.0692404	0.232621	0.297653	0.765968	0.932444	M_PEvsM_Cont	CDH11	Not_Biologically_Significant	NA	NA	NA	NA	NA	NA	NA	NA	NA	NA	NA	NA	NA	NA	NA	NA	NA	NA	NA	NA	NA	NA	NA	NA	NA
66358	ENSG00000140937	97712	ENST00000562325.5	394857	97712	NA	ENSG00000140937.15	1.0182	-0.481944	-0.152172	0.35637	0.912874	1	CDH11	CDH11	13595	841.364	0.0692404	0.232621	0.297653	0.765968	0.932444	M_PEvsM_Cont	CDH11	Not_Biologically_Significant	NA	NA	NA	NA	NA	NA	NA	NA	NA	NA	NA	NA	NA	NA	NA	NA	NA	NA	NA	NA	NA	NA	NA	NA	NA
66359	ENSG00000140937	97708	ENST00000619158.1	394849	97708	NA	ENSG00000140937.15	1.95756	-0.465278	0.0859753	0.372574	0.91732	1	CDH11	CDH11	13595	841.364	0.0692404	0.232621	0.297653	0.765968	0.932444	M_PEvsM_Cont	CDH11	Not_Biologically_Significant	NA	NA	NA	NA	NA	NA	NA	NA	NA	NA	NA	NA	NA	NA	NA	NA	NA	NA	NA	NA	NA	NA	NA	NA	NA
66360	ENSG00000140937	97710	ENST00000569624.5	394852	97710	NA	ENSG00000140937.15	1.3091	-0.448611	0.0437929	0.390213	0.921801	1	CDH11	CDH11	13595	841.364	0.0692404	0.232621	0.297653	0.765968	0.932444	M_PEvsM_Cont	CDH11	Not_Biologically_Significant	NA	NA	NA	NA	NA	NA	NA	NA	NA	NA	NA	NA	NA	NA	NA	NA	NA	NA	NA	NA	NA	NA	NA	NA	NA
66361	ENSG00000140937	97713	ENST00000563492.1	394860	97713	NA	ENSG00000140937.15	1.28323	0.822222	0.375053	0.126218	0.772533	0.95013	CDH11	CDH11	13595	841.364	0.0692404	0.232621	0.297653	0.765968	0.932444	M_PEvsM_Cont	CDH11	Not_Biologically_Significant	NA	NA	NA	NA	NA	NA	NA	NA	NA	NA	NA	NA	NA	NA	NA	NA	NA	NA	NA	NA	NA	NA	NA	NA	NA
66362	ENSG00000140937	97706	ENST00000871590.1	394845	97706	NA	ENSG00000140937.15	2.02687	-0.994444	-0.339869	0.0684144	0.677043	0.885944	CDH11	NA	13595	841.364	0.0692404	0.232621	0.297653	0.765968	0.932444	M_PEvsM_Cont	CDH11	Not_Biologically_Significant	NA	NA	NA	NA	NA	NA	NA	NA	NA	NA	NA	NA	NA	NA	NA	NA	NA	NA	NA	NA	NA	NA	NA	NA	NA
66363	ENSG00000140937	97704	ENST00000394156.7	394843	97704	NA	ENSG00000140937.15	1.79074	-0.00277778	0.0769277	0.995994	0.999486	1	CDH11	CDH11	13595	841.364	0.0692404	0.232621	0.297653	0.765968	0.932444	M_PEvsM_Cont	CDH11	Not_Biologically_Significant	NA	NA	NA	NA	NA	NA	NA	NA	NA	NA	NA	NA	NA	NA	NA	NA	NA	NA	NA	NA	NA	NA	NA	NA	NA
66364	ENSG00000140937	97709	ENST00000567934.5	394851	97709	NA	ENSG00000140937.15	1.3931	0.0625	-0.254344	0.902088	0.994184	1	CDH11	CDH11	13595	841.364	0.0692404	0.232621	0.297653	0.765968	0.932444	M_PEvsM_Cont	CDH11	Not_Biologically_Significant	NA	NA	NA	NA	NA	NA	NA	NA	NA	NA	NA	NA	NA	NA	NA	NA	NA	NA	NA	NA	NA	NA	NA	NA	NA
66365	ENSG00000140937	97707	ENST00000566827.5	394846	97707	NA	ENSG00000140937.15	2.7093	-0.720833	-0.162447	0.176134	0.818891	1	CDH11	CDH11	13595	841.364	0.0692404	0.232621	0.297653	0.765968	0.932444	M_PEvsM_Cont	CDH11	Not_Biologically_Significant	NA	NA	NA	NA	NA	NA	NA	NA	NA	NA	NA	NA	NA	NA	NA	NA	NA	NA	NA	NA	NA	NA	NA	NA	NA
66366	ENSG00000140937	97705	ENST00000268603.9	394844	97705	NA	ENSG00000140937.15	2.86047	-0.947222	-0.245353	0.0813419	0.705944	0.909228	CDH11	CDH11	13595	841.364	0.0692404	0.232621	0.297653	0.765968	0.932444	M_PEvsM_Cont	CDH11	Not_Biologically_Significant	NA	NA	NA	NA	NA	NA	NA	NA	NA	NA	NA	NA	NA	NA	NA	NA	NA	NA	NA	NA	NA	NA	NA	NA	NA
66367	ENSG00000140939	97838	ENST00000944314.1	385103	97838	NA	ENSG00000140939.16	1.38477	-0.261111	-0.125644	0.611213	0.96223	1	NOL3	NA	13597	295.091	-0.135972	0.135566	-1.003	0.315863	0.664688	M_PEvsM_Cont	NOL3	Not_Biologically_Significant	NA	NA	NA	NA	NA	NA	NA	NA	NA	NA	NA	NA	NA	NA	NA	NA	NA	NA	NA	NA	NA	NA	NA	NA	NA
66368	ENSG00000140939	97839	ENST00000886589.1	385107	97839	NA	ENSG00000140939.16	0.942635	0.376389	1.25389	0.467086	0.935606	1	NOL3	NA	13597	295.091	-0.135972	0.135566	-1.003	0.315863	0.664688	M_PEvsM_Cont	NOL3	Not_Biologically_Significant	NA	NA	NA	NA	NA	NA	NA	NA	NA	NA	NA	NA	NA	NA	NA	NA	NA	NA	NA	NA	NA	NA	NA	NA	NA
66369	ENSG00000140939	97840	ENST00000944316.1	385109	97840	NA	ENSG00000140939.16	1.22338	-0.0944444	-0.204846	0.85301	0.989408	1	NOL3	NA	13597	295.091	-0.135972	0.135566	-1.003	0.315863	0.664688	M_PEvsM_Cont	NOL3	Not_Biologically_Significant	NA	NA	NA	NA	NA	NA	NA	NA	NA	NA	NA	NA	NA	NA	NA	NA	NA	NA	NA	NA	NA	NA	NA	NA	NA
66370	ENSG00000140939	97845	ENST00000566871.5	385123	97845	NA	ENSG00000140939.16	0.713826	0.0111111	-0.0345043	0.981944	0.998899	1	NOL3	NOL3	13597	295.091	-0.135972	0.135566	-1.003	0.315863	0.664688	M_PEvsM_Cont	NOL3	Not_Biologically_Significant	NA	NA	NA	NA	NA	NA	NA	NA	NA	NA	NA	NA	NA	NA	NA	NA	NA	NA	NA	NA	NA	NA	NA	NA	NA
66371	ENSG00000140939	97836	ENST00000939546.1	385099	97836	NA	ENSG00000140939.16	1.17559	-0.451389	-0.244289	0.386634	0.921429	1	NOL3	NA	13597	295.091	-0.135972	0.135566	-1.003	0.315863	0.664688	M_PEvsM_Cont	NOL3	Not_Biologically_Significant	NA	NA	NA	NA	NA	NA	NA	NA	NA	NA	NA	NA	NA	NA	NA	NA	NA	NA	NA	NA	NA	NA	NA	NA	NA
66372	ENSG00000140939	97844	ENST00000886595.1	385117	97844	NA	ENSG00000140939.16	0.763342	0.694444	0.80407	0.191442	0.83295	1	NOL3	NA	13597	295.091	-0.135972	0.135566	-1.003	0.315863	0.664688	M_PEvsM_Cont	NOL3	Not_Biologically_Significant	NA	NA	NA	NA	NA	NA	NA	NA	NA	NA	NA	NA	NA	NA	NA	NA	NA	NA	NA	NA	NA	NA	NA	NA	NA
66373	ENSG00000140939	97834	ENST00000568086.1	385093	97834	NA	ENSG00000140939.16	1.29156	-0.222222	-0.0235595	0.666212	0.970299	1	NOL3	NOL3	13597	295.091	-0.135972	0.135566	-1.003	0.315863	0.664688	M_PEvsM_Cont	NOL3	Not_Biologically_Significant	NA	NA	NA	NA	NA	NA	NA	NA	NA	NA	NA	NA	NA	NA	NA	NA	NA	NA	NA	NA	NA	NA	NA	NA	NA
66374	ENSG00000140939	97846	ENST00000568146.1	385128	97846	NA	ENSG00000140939.16	0.725565	-0.354167	-0.172954	0.4931	0.939645	1	NOL3	NOL3	13597	295.091	-0.135972	0.135566	-1.003	0.315863	0.664688	M_PEvsM_Cont	NOL3	Not_Biologically_Significant	NA	NA	NA	NA	NA	NA	NA	NA	NA	NA	NA	NA	NA	NA	NA	NA	NA	NA	NA	NA	NA	NA	NA	NA	NA
66375	ENSG00000140939	97842	ENST00000568199.1	385115	97842	NA	ENSG00000140939.16	1.24015	-0.391667	-0.0535024	0.449712	0.933752	1	NOL3	NOL3	13597	295.091	-0.135972	0.135566	-1.003	0.315863	0.664688	M_PEvsM_Cont	NOL3	Not_Biologically_Significant	NA	NA	NA	NA	NA	NA	NA	NA	NA	NA	NA	NA	NA	NA	NA	NA	NA	NA	NA	NA	NA	NA	NA	NA	NA
66376	ENSG00000140939	97835	ENST00000944312.1	385098	97835	NA	ENSG00000140939.16	0.94561	0.347222	0.613184	0.501487	0.940975	1	NOL3	NA	13597	295.091	-0.135972	0.135566	-1.003	0.315863	0.664688	M_PEvsM_Cont	NOL3	Not_Biologically_Significant	NA	NA	NA	NA	NA	NA	NA	NA	NA	NA	NA	NA	NA	NA	NA	NA	NA	NA	NA	NA	NA	NA	NA	NA	NA
66377	ENSG00000140939	97837	ENST00000564992.2	385100	97837	NA	ENSG00000140939.16	1.35278	-1.50139	-1.38591	0.00753555	0.340381	0.533633	NOL3	NOL3	13597	295.091	-0.135972	0.135566	-1.003	0.315863	0.664688	M_PEvsM_Cont	NOL3	Not_Biologically_Significant	NA	NA	NA	NA	NA	NA	NA	NA	NA	NA	NA	NA	NA	NA	NA	NA	NA	NA	NA	NA	NA	NA	NA	NA	NA
66378	ENSG00000140939	97843	ENST00000886594.1	385116	97843	NA	ENSG00000140939.16	2.1779	-0.406944	-0.2034	0.432817	0.931062	1	NOL3	NA	13597	295.091	-0.135972	0.135566	-1.003	0.315863	0.664688	M_PEvsM_Cont	NOL3	Not_Biologically_Significant	NA	NA	NA	NA	NA	NA	NA	NA	NA	NA	NA	NA	NA	NA	NA	NA	NA	NA	NA	NA	NA	NA	NA	NA	NA
66379	ENSG00000140939	97841	ENST00000944320.1	385112	97841	NA	ENSG00000140939.16	0.786321	0.372222	0.366829	0.472655	0.937269	1	NOL3	NA	13597	295.091	-0.135972	0.135566	-1.003	0.315863	0.664688	M_PEvsM_Cont	NOL3	Not_Biologically_Significant	NA	NA	NA	NA	NA	NA	NA	NA	NA	NA	NA	NA	NA	NA	NA	NA	NA	NA	NA	NA	NA	NA	NA	NA	NA
66380	ENSG00000140941	99209	ENST00000268607.10	387427	99209	NA	ENSG00000140941.15	3.26235	-1.31528	-0.262468	0.018264	0.463497	0.682448	MAP1LC3B	MAP1LC3B	13599	1593.38	-0.199317	0.114122	-1.74653	0.0807192	0.344471	M_PEvsM_Cont	MAP1LC3B	Not_Biologically_Significant	NA	NA	NA	NA	NA	NA	NA	NA	NA	NA	NA	NA	NA	NA	NA	NA	NA	NA	NA	NA	NA	NA	NA	NA	NA
66381	ENSG00000140941	99207	ENST00000570189.5	387424	99207	NA	ENSG00000140941.15	0.946345	0.193056	0.55344	0.706718	0.974078	1	MAP1LC3B	MAP1LC3B	13599	1593.38	-0.199317	0.114122	-1.74653	0.0807192	0.344471	M_PEvsM_Cont	MAP1LC3B	Not_Biologically_Significant	NA	NA	NA	NA	NA	NA	NA	NA	NA	NA	NA	NA	NA	NA	NA	NA	NA	NA	NA	NA	NA	NA	NA	NA	NA
66382	ENSG00000140941	99206	ENST00000880068.1	387423	99206	NA	ENSG00000140941.15	1.81388	-0.722222	-0.239845	0.175357	0.818137	1	MAP1LC3B	NA	13599	1593.38	-0.199317	0.114122	-1.74653	0.0807192	0.344471	M_PEvsM_Cont	MAP1LC3B	Not_Biologically_Significant	NA	NA	NA	NA	NA	NA	NA	NA	NA	NA	NA	NA	NA	NA	NA	NA	NA	NA	NA	NA	NA	NA	NA	NA	NA
66383	ENSG00000140941	99211	ENST00000564638.1	387430	99211	NA	ENSG00000140941.15	1.11897	0.45	0.125129	0.387933	0.921429	1	MAP1LC3B	MAP1LC3B	13599	1593.38	-0.199317	0.114122	-1.74653	0.0807192	0.344471	M_PEvsM_Cont	MAP1LC3B	Not_Biologically_Significant	NA	NA	NA	NA	NA	NA	NA	NA	NA	NA	NA	NA	NA	NA	NA	NA	NA	NA	NA	NA	NA	NA	NA	NA	NA
66384	ENSG00000140941	99210	ENST00000564844.1	387429	99210	NA	ENSG00000140941.15	1.45226	0.340278	0.201608	0.510529	0.943838	1	MAP1LC3B	MAP1LC3B	13599	1593.38	-0.199317	0.114122	-1.74653	0.0807192	0.344471	M_PEvsM_Cont	MAP1LC3B	Not_Biologically_Significant	NA	NA	NA	NA	NA	NA	NA	NA	NA	NA	NA	NA	NA	NA	NA	NA	NA	NA	NA	NA	NA	NA	NA	NA	NA
66385	ENSG00000140941	99208	ENST00000565788.1	387425	99208	NA	ENSG00000140941.15	0.928966	-0.447222	-0.12388	0.390574	0.921801	1	MAP1LC3B	MAP1LC3B	13599	1593.38	-0.199317	0.114122	-1.74653	0.0807192	0.344471	M_PEvsM_Cont	MAP1LC3B	Not_Biologically_Significant	NA	NA	NA	NA	NA	NA	NA	NA	NA	NA	NA	NA	NA	NA	NA	NA	NA	NA	NA	NA	NA	NA	NA	NA	NA
66386	ENSG00000140941	99205	ENST00000650688.1	387422	99205	NA	ENSG00000140941.15	1.11144	0.647222	0.51756	0.221826	0.855238	1	MAP1LC3B	MAP1LC3B	13599	1593.38	-0.199317	0.114122	-1.74653	0.0807192	0.344471	M_PEvsM_Cont	MAP1LC3B	Not_Biologically_Significant	NA	NA	NA	NA	NA	NA	NA	NA	NA	NA	NA	NA	NA	NA	NA	NA	NA	NA	NA	NA	NA	NA	NA	NA	NA
66387	ENSG00000140943	98980	ENST00000851026.1	397108	98980	NA	ENSG00000140943.18	1.43808	-0.188889	0.00990522	0.713526	0.974646	1	MBTPS1	NA	13602	1525.33	-0.0360913	0.0740138	-0.48763	0.625812	0.872127	M_PEvsM_Cont	MBTPS1	Not_Biologically_Significant	NA	NA	NA	NA	NA	NA	NA	NA	NA	NA	NA	NA	NA	NA	NA	NA	NA	NA	NA	NA	NA	NA	NA	NA	NA
66388	ENSG00000140943	98979	ENST00000562906.2	397106	98979	NA	ENSG00000140943.18	1.65789	0.419444	0.0799156	0.419271	0.928424	1	MBTPS1	MBTPS1	13602	1525.33	-0.0360913	0.0740138	-0.48763	0.625812	0.872127	M_PEvsM_Cont	MBTPS1	Not_Biologically_Significant	NA	NA	NA	NA	NA	NA	NA	NA	NA	NA	NA	NA	NA	NA	NA	NA	NA	NA	NA	NA	NA	NA	NA	NA	NA
66389	ENSG00000140943	98982	ENST00000570064.5	397109	98982	NA	ENSG00000140943.18	1.70328	0.695833	0.111132	0.190631	0.832673	1	MBTPS1	MBTPS1	13602	1525.33	-0.0360913	0.0740138	-0.48763	0.625812	0.872127	M_PEvsM_Cont	MBTPS1	Not_Biologically_Significant	NA	NA	NA	NA	NA	NA	NA	NA	NA	NA	NA	NA	NA	NA	NA	NA	NA	NA	NA	NA	NA	NA	NA	NA	NA
66390	ENSG00000140943	98984	ENST00000564049.1	397111	98984	NA	ENSG00000140943.18	0.778661	-1.11944	-0.429078	0.0420589	0.600557	0.812944	MBTPS1	MBTPS1	13602	1525.33	-0.0360913	0.0740138	-0.48763	0.625812	0.872127	M_PEvsM_Cont	MBTPS1	Not_Biologically_Significant	NA	NA	NA	NA	NA	NA	NA	NA	NA	NA	NA	NA	NA	NA	NA	NA	NA	NA	NA	NA	NA	NA	NA	NA	NA
66391	ENSG00000140943	98985	ENST00000569770.5	397115	98985	NA	ENSG00000140943.18	0.794867	-0.430556	-0.193036	0.407785	0.926087	1	MBTPS1	MBTPS1	13602	1525.33	-0.0360913	0.0740138	-0.48763	0.625812	0.872127	M_PEvsM_Cont	MBTPS1	Not_Biologically_Significant	NA	NA	NA	NA	NA	NA	NA	NA	NA	NA	NA	NA	NA	NA	NA	NA	NA	NA	NA	NA	NA	NA	NA	NA	NA
66392	ENSG00000140943	98983	ENST00000562886.1	397110	98983	NA	ENSG00000140943.18	1.9113	0.7125	0.170105	0.18122	0.825213	1	MBTPS1	MBTPS1	13602	1525.33	-0.0360913	0.0740138	-0.48763	0.625812	0.872127	M_PEvsM_Cont	MBTPS1	Not_Biologically_Significant	NA	NA	NA	NA	NA	NA	NA	NA	NA	NA	NA	NA	NA	NA	NA	NA	NA	NA	NA	NA	NA	NA	NA	NA	NA
66393	ENSG00000140943	98981	ENST00000343411.8	397107	98981	NA	ENSG00000140943.18	3.20848	-0.5	-0.0767119	0.339456	0.907258	1	MBTPS1	MBTPS1	13602	1525.33	-0.0360913	0.0740138	-0.48763	0.625812	0.872127	M_PEvsM_Cont	MBTPS1	Not_Biologically_Significant	NA	NA	NA	NA	NA	NA	NA	NA	NA	NA	NA	NA	NA	NA	NA	NA	NA	NA	NA	NA	NA	NA	NA	NA	NA
66394	ENSG00000140945	98966	ENST00000569454.1	386991	98966	NA	ENSG00000140945.17	0.563132	-0.980556	-0.702855	0.0719463	0.684752	0.893268	CDH13	CDH13	13603	61.2379	-1.39219	0.333012	-4.1806	2.90746e-05	0.00242194	M_PEvsM_Cont	CDH13	Decreased_RNA_Expression	NA	NA	NA	NA	NA	NA	NA	NA	NA	NA	NA	NA	NA	NA	NA	NA	NA	NA	NA	NA	NA	NA	NA	NA	NA
66395	ENSG00000140945	98961	ENST00000268613.14	386975	98961	NA	ENSG00000140945.17	1.36303	-1.61667	-1.73802	0.00414335	0.27001	0.437968	CDH13	CDH13	13603	61.2379	-1.39219	0.333012	-4.1806	2.90746e-05	0.00242194	M_PEvsM_Cont	CDH13	Decreased_RNA_Expression	NA	NA	NA	NA	NA	NA	NA	NA	NA	NA	NA	NA	NA	NA	NA	NA	NA	NA	NA	NA	NA	NA	NA	NA	NA
66396	ENSG00000140945	98964	ENST00000539548.6	386983	98964	NA	ENSG00000140945.17	0.956991	-0.522222	-1.15311	0.31907	0.900442	1	CDH13	CDH13	13603	61.2379	-1.39219	0.333012	-4.1806	2.90746e-05	0.00242194	M_PEvsM_Cont	CDH13	Decreased_RNA_Expression	NA	NA	NA	NA	NA	NA	NA	NA	NA	NA	NA	NA	NA	NA	NA	NA	NA	NA	NA	NA	NA	NA	NA	NA	NA
66397	ENSG00000140945	98965	ENST00000566333.1	386984	98965	NA	ENSG00000140945.17	0.470428	-0.259722	-0.344637	0.613683	0.96223	1	CDH13	CDH13	13603	61.2379	-1.39219	0.333012	-4.1806	2.90746e-05	0.00242194	M_PEvsM_Cont	CDH13	Decreased_RNA_Expression	NA	NA	NA	NA	NA	NA	NA	NA	NA	NA	NA	NA	NA	NA	NA	NA	NA	NA	NA	NA	NA	NA	NA	NA	NA
66398	ENSG00000140945	98962	ENST00000567109.6	386979	98962	NA	ENSG00000140945.17	1.77534	-1.51389	-1.1173	0.00708155	0.333893	0.523011	CDH13	CDH13	13603	61.2379	-1.39219	0.333012	-4.1806	2.90746e-05	0.00242194	M_PEvsM_Cont	CDH13	Decreased_RNA_Expression	NA	NA	NA	NA	NA	NA	NA	NA	NA	NA	NA	NA	NA	NA	NA	NA	NA	NA	NA	NA	NA	NA	NA	NA	NA
66399	ENSG00000140945	98963	ENST00000428848.7	386982	98963	NA	ENSG00000140945.17	1.14734	-0.0652778	-0.590648	0.898386	0.993198	1	CDH13	CDH13	13603	61.2379	-1.39219	0.333012	-4.1806	2.90746e-05	0.00242194	M_PEvsM_Cont	CDH13	Decreased_RNA_Expression	NA	NA	NA	NA	NA	NA	NA	NA	NA	NA	NA	NA	NA	NA	NA	NA	NA	NA	NA	NA	NA	NA	NA	NA	NA
66400	ENSG00000140948	99214	ENST00000568020.6	397502	99214	NA	ENSG00000140948.13	0.996915	-0.486111	-0.31206	0.352626	0.912478	1	ZCCHC14	ZCCHC14	13605	177.702	-0.056669	0.134465	-0.421439	0.673434	0.893068	M_PEvsM_Cont	ZCCHC14	Not_Biologically_Significant	NA	NA	NA	NA	NA	NA	NA	NA	NA	NA	NA	NA	NA	NA	NA	NA	NA	NA	NA	NA	NA	NA	NA	NA	NA
66401	ENSG00000140948	99213	ENST00000671377.2	397501	99213	NA	ENSG00000140948.13	1.79952	-0.413889	-0.194547	0.425249	0.929061	1	ZCCHC14	ZCCHC14	13605	177.702	-0.056669	0.134465	-0.421439	0.673434	0.893068	M_PEvsM_Cont	ZCCHC14	Not_Biologically_Significant	NA	NA	NA	NA	NA	NA	NA	NA	NA	NA	NA	NA	NA	NA	NA	NA	NA	NA	NA	NA	NA	NA	NA	NA	NA
66402	ENSG00000140948	99212	ENST00000268616.9	397500	99212	NA	ENSG00000140948.13	2.1678	0.0291667	0.0105936	0.953921	0.997679	1	ZCCHC14	ZCCHC14	13605	177.702	-0.056669	0.134465	-0.421439	0.673434	0.893068	M_PEvsM_Cont	ZCCHC14	Not_Biologically_Significant	NA	NA	NA	NA	NA	NA	NA	NA	NA	NA	NA	NA	NA	NA	NA	NA	NA	NA	NA	NA	NA	NA	NA	NA	NA
66403	ENSG00000140948	99215	ENST00000561928.1	397503	99215	NA	ENSG00000140948.13	0.647391	-0.711111	-0.326908	0.181659	0.825351	1	ZCCHC14	ZCCHC14	13605	177.702	-0.056669	0.134465	-0.421439	0.673434	0.893068	M_PEvsM_Cont	ZCCHC14	Not_Biologically_Significant	NA	NA	NA	NA	NA	NA	NA	NA	NA	NA	NA	NA	NA	NA	NA	NA	NA	NA	NA	NA	NA	NA	NA	NA	NA
66404	ENSG00000140950	99048	ENST00000570036.5	397222	99048	NA	ENSG00000140950.17	1.36403	-0.00416667	-0.0248462	0.992484	0.999271	1	MEAK7	MEAK7	13608	640.92	-0.09327	0.148503	-0.628068	0.529959	0.819131	M_PEvsM_Cont	MEAK7	Not_Biologically_Significant	44	MEAK7	chr16	84502720	84502862	0.00135819	-0.119	NA	NA	NA	NA	NA	NA	NA	NA	NA	NA	NA	NA	NA	NA	NA	NA	NA	NA
66405	ENSG00000140950	99045	ENST00000971299.1	397217	99045	NA	ENSG00000140950.17	1.54453	-0.0263889	0.0540033	0.958895	0.997735	1	MEAK7	NA	13608	640.92	-0.09327	0.148503	-0.628068	0.529959	0.819131	M_PEvsM_Cont	MEAK7	Not_Biologically_Significant	44	MEAK7	chr16	84502720	84502862	0.00135819	-0.119	NA	NA	NA	NA	NA	NA	NA	NA	NA	NA	NA	NA	NA	NA	NA	NA	NA	NA
66406	ENSG00000140950	99038	ENST00000899778.1	397207	99038	NA	ENSG00000140950.17	1.38714	-0.593056	-0.541639	0.260282	0.873966	1	MEAK7	NA	13608	640.92	-0.09327	0.148503	-0.628068	0.529959	0.819131	M_PEvsM_Cont	MEAK7	Not_Biologically_Significant	44	MEAK7	chr16	84502720	84502862	0.00135819	-0.119	NA	NA	NA	NA	NA	NA	NA	NA	NA	NA	NA	NA	NA	NA	NA	NA	NA	NA
66407	ENSG00000140950	99035	ENST00000926572.1	397203	99035	NA	ENSG00000140950.17	0.899431	-0.275	0.129543	0.593216	0.957979	1	MEAK7	NA	13608	640.92	-0.09327	0.148503	-0.628068	0.529959	0.819131	M_PEvsM_Cont	MEAK7	Not_Biologically_Significant	44	MEAK7	chr16	84502720	84502862	0.00135819	-0.119	NA	NA	NA	NA	NA	NA	NA	NA	NA	NA	NA	NA	NA	NA	NA	NA	NA	NA
66408	ENSG00000140950	99052	ENST00000565765.1	397228	99052	NA	ENSG00000140950.17	0.947886	-0.391667	-0.249323	0.449712	0.933752	1	MEAK7	MEAK7	13608	640.92	-0.09327	0.148503	-0.628068	0.529959	0.819131	M_PEvsM_Cont	MEAK7	Not_Biologically_Significant	44	MEAK7	chr16	84502720	84502862	0.00135819	-0.119	NA	NA	NA	NA	NA	NA	NA	NA	NA	NA	NA	NA	NA	NA	NA	NA	NA	NA
66409	ENSG00000140950	99042	ENST00000926574.1	397212	99042	NA	ENSG00000140950.17	1.86496	-0.522222	-0.475366	0.31907	0.900442	1	MEAK7	NA	13608	640.92	-0.09327	0.148503	-0.628068	0.529959	0.819131	M_PEvsM_Cont	MEAK7	Not_Biologically_Significant	44	MEAK7	chr16	84502720	84502862	0.00135819	-0.119	NA	NA	NA	NA	NA	NA	NA	NA	NA	NA	NA	NA	NA	NA	NA	NA	NA	NA
66410	ENSG00000140950	99043	ENST00000899780.1	397213	99043	NA	ENSG00000140950.17	1.08933	-0.695833	-0.759136	0.190631	0.832673	1	MEAK7	NA	13608	640.92	-0.09327	0.148503	-0.628068	0.529959	0.819131	M_PEvsM_Cont	MEAK7	Not_Biologically_Significant	44	MEAK7	chr16	84502720	84502862	0.00135819	-0.119	NA	NA	NA	NA	NA	NA	NA	NA	NA	NA	NA	NA	NA	NA	NA	NA	NA	NA
66411	ENSG00000140950	99049	ENST00000567321.1	397223	99049	NA	ENSG00000140950.17	1.48965	0.497222	0.120073	0.341895	0.90825	1	MEAK7	MEAK7	13608	640.92	-0.09327	0.148503	-0.628068	0.529959	0.819131	M_PEvsM_Cont	MEAK7	Not_Biologically_Significant	44	MEAK7	chr16	84502720	84502862	0.00135819	-0.119	NA	NA	NA	NA	NA	NA	NA	NA	NA	NA	NA	NA	NA	NA	NA	NA	NA	NA
66412	ENSG00000140950	99037	ENST00000899776.1	397206	99037	NA	ENSG00000140950.17	1.48557	-0.125	-0.0617581	0.807376	0.985506	1	MEAK7	NA	13608	640.92	-0.09327	0.148503	-0.628068	0.529959	0.819131	M_PEvsM_Cont	MEAK7	Not_Biologically_Significant	44	MEAK7	chr16	84502720	84502862	0.00135819	-0.119	NA	NA	NA	NA	NA	NA	NA	NA	NA	NA	NA	NA	NA	NA	NA	NA	NA	NA
66413	ENSG00000140950	99040	ENST00000926573.1	397209	99040	NA	ENSG00000140950.17	0.992527	0.3375	0.696277	0.513176	0.943838	1	MEAK7	NA	13608	640.92	-0.09327	0.148503	-0.628068	0.529959	0.819131	M_PEvsM_Cont	MEAK7	Not_Biologically_Significant	44	MEAK7	chr16	84502720	84502862	0.00135819	-0.119	NA	NA	NA	NA	NA	NA	NA	NA	NA	NA	NA	NA	NA	NA	NA	NA	NA	NA
66414	ENSG00000140950	99039	ENST00000899777.1	397208	99039	NA	ENSG00000140950.17	2.44566	-0.3125	-0.142757	0.545448	0.950521	1	MEAK7	NA	13608	640.92	-0.09327	0.148503	-0.628068	0.529959	0.819131	M_PEvsM_Cont	MEAK7	Not_Biologically_Significant	44	MEAK7	chr16	84502720	84502862	0.00135819	-0.119	NA	NA	NA	NA	NA	NA	NA	NA	NA	NA	NA	NA	NA	NA	NA	NA	NA	NA
66415	ENSG00000140950	99046	ENST00000566995.5	397220	99046	NA	ENSG00000140950.17	1.29123	-0.366667	-0.39709	0.479899	0.937643	1	MEAK7	MEAK7	13608	640.92	-0.09327	0.148503	-0.628068	0.529959	0.819131	M_PEvsM_Cont	MEAK7	Not_Biologically_Significant	44	MEAK7	chr16	84502720	84502862	0.00135819	-0.119	NA	NA	NA	NA	NA	NA	NA	NA	NA	NA	NA	NA	NA	NA	NA	NA	NA	NA
66416	ENSG00000140950	99051	ENST00000565701.1	397227	99051	NA	ENSG00000140950.17	1.0145	-0.0180556	0.0564327	0.971699	0.998285	1	MEAK7	MEAK7	13608	640.92	-0.09327	0.148503	-0.628068	0.529959	0.819131	M_PEvsM_Cont	MEAK7	Not_Biologically_Significant	44	MEAK7	chr16	84502720	84502862	0.00135819	-0.119	NA	NA	NA	NA	NA	NA	NA	NA	NA	NA	NA	NA	NA	NA	NA	NA	NA	NA
66417	ENSG00000140950	99041	ENST00000899779.1	397211	99041	NA	ENSG00000140950.17	1.42932	-0.294444	-0.0861296	0.567237	0.954011	1	MEAK7	NA	13608	640.92	-0.09327	0.148503	-0.628068	0.529959	0.819131	M_PEvsM_Cont	MEAK7	Not_Biologically_Significant	44	MEAK7	chr16	84502720	84502862	0.00135819	-0.119	NA	NA	NA	NA	NA	NA	NA	NA	NA	NA	NA	NA	NA	NA	NA	NA	NA	NA
66418	ENSG00000140950	99047	ENST00000971301.1	397221	99047	NA	ENSG00000140950.17	1.27124	0.3375	0.174049	0.5136	0.943838	1	MEAK7	NA	13608	640.92	-0.09327	0.148503	-0.628068	0.529959	0.819131	M_PEvsM_Cont	MEAK7	Not_Biologically_Significant	44	MEAK7	chr16	84502720	84502862	0.00135819	-0.119	NA	NA	NA	NA	NA	NA	NA	NA	NA	NA	NA	NA	NA	NA	NA	NA	NA	NA
66419	ENSG00000140950	99044	ENST00000899781.1	397215	99044	NA	ENSG00000140950.17	0.855187	0.0180556	-0.0680262	0.971379	0.998285	1	MEAK7	NA	13608	640.92	-0.09327	0.148503	-0.628068	0.529959	0.819131	M_PEvsM_Cont	MEAK7	Not_Biologically_Significant	44	MEAK7	chr16	84502720	84502862	0.00135819	-0.119	NA	NA	NA	NA	NA	NA	NA	NA	NA	NA	NA	NA	NA	NA	NA	NA	NA	NA
66420	ENSG00000140950	99036	ENST00000343629.11	397204	99036	NA	ENSG00000140950.17	2.33646	-0.5	-0.0597145	0.339456	0.907258	1	MEAK7	MEAK7	13608	640.92	-0.09327	0.148503	-0.628068	0.529959	0.819131	M_PEvsM_Cont	MEAK7	Not_Biologically_Significant	44	MEAK7	chr16	84502720	84502862	0.00135819	-0.119	NA	NA	NA	NA	NA	NA	NA	NA	NA	NA	NA	NA	NA	NA	NA	NA	NA	NA
66421	ENSG00000140950	99050	ENST00000561807.5	397224	99050	NA	ENSG00000140950.17	0.70239	-0.1	-0.0524195	0.84495	0.989151	1	MEAK7	MEAK7	13608	640.92	-0.09327	0.148503	-0.628068	0.529959	0.819131	M_PEvsM_Cont	MEAK7	Not_Biologically_Significant	44	MEAK7	chr16	84502720	84502862	0.00135819	-0.119	NA	NA	NA	NA	NA	NA	NA	NA	NA	NA	NA	NA	NA	NA	NA	NA	NA	NA
66422	ENSG00000140955	NA	NA	NA	NA	NA	NA	NA	NA	NA	NA	NA	NA	NA	NA	13610	2.89758	-1.54508	0.6783	-2.27787	0.0227344	0.171973	M_PEvsM_Cont	ADAD2	Not_Biologically_Significant	NA	NA	NA	NA	NA	NA	NA	NA	NA	NA	NA	NA	NA	NA	NA	NA	NA	NA	NA	NA	NA	NA	NA	NA	NA
66423	ENSG00000140961	98978	ENST00000393306.6	387022	98978	NA	ENSG00000140961.15	1.22212	-0.420833	-0.0812494	0.418518	0.928424	1	OSGIN1	OSGIN1	13611	21.4538	0.093949	0.18875	0.497744	0.618665	0.86838	M_PEvsM_Cont	OSGIN1	Not_Biologically_Significant	NA	NA	NA	NA	NA	NA	NA	NA	NA	NA	NA	NA	NA	NA	NA	NA	NA	NA	NA	NA	NA	NA	NA	NA	NA
66424	ENSG00000140968	99173	ENST00000696886.1	387300	99173	NA	ENSG00000140968.13	1.17481	0.186111	0.630371	0.716063	0.974646	1	IRF8	IRF8	13613	81.8138	0.657169	0.24285	2.70607	0.00680852	0.0821639	M_PEvsM_Cont	IRF8	Not_Biologically_Significant	NA	NA	NA	NA	NA	NA	NA	NA	NA	NA	NA	NA	NA	NA	NA	NA	NA	NA	NA	NA	NA	NA	NA	NA	NA
66425	ENSG00000140968	99172	ENST00000696885.1	387299	99172	NA	ENSG00000140968.13	0.721848	0.0763889	-0.00523664	0.880993	0.991852	1	IRF8	IRF8	13613	81.8138	0.657169	0.24285	2.70607	0.00680852	0.0821639	M_PEvsM_Cont	IRF8	Not_Biologically_Significant	NA	NA	NA	NA	NA	NA	NA	NA	NA	NA	NA	NA	NA	NA	NA	NA	NA	NA	NA	NA	NA	NA	NA	NA	NA
66426	ENSG00000140968	99174	ENST00000569607.2	387312	99174	NA	ENSG00000140968.13	0.665534	0.240278	0.159239	0.639596	0.966117	1	IRF8	IRF8	13613	81.8138	0.657169	0.24285	2.70607	0.00680852	0.0821639	M_PEvsM_Cont	IRF8	Not_Biologically_Significant	NA	NA	NA	NA	NA	NA	NA	NA	NA	NA	NA	NA	NA	NA	NA	NA	NA	NA	NA	NA	NA	NA	NA	NA	NA
66427	ENSG00000140968	99167	ENST00000696884.1	387289	99167	NA	ENSG00000140968.13	0.60132	0.823611	0.858216	0.125628	0.771483	0.949577	IRF8	IRF8	13613	81.8138	0.657169	0.24285	2.70607	0.00680852	0.0821639	M_PEvsM_Cont	IRF8	Not_Biologically_Significant	NA	NA	NA	NA	NA	NA	NA	NA	NA	NA	NA	NA	NA	NA	NA	NA	NA	NA	NA	NA	NA	NA	NA	NA	NA
66428	ENSG00000140968	99171	ENST00000859220.1	387295	99171	NA	ENSG00000140968.13	0.833062	0.0277778	0.809747	0.957435	0.997735	1	IRF8	NA	13613	81.8138	0.657169	0.24285	2.70607	0.00680852	0.0821639	M_PEvsM_Cont	IRF8	Not_Biologically_Significant	NA	NA	NA	NA	NA	NA	NA	NA	NA	NA	NA	NA	NA	NA	NA	NA	NA	NA	NA	NA	NA	NA	NA	NA	NA
66429	ENSG00000140968	99170	ENST00000268638.10	387294	99170	NA	ENSG00000140968.13	1.98582	0.504167	0.617079	0.334906	0.904519	1	IRF8	IRF8	13613	81.8138	0.657169	0.24285	2.70607	0.00680852	0.0821639	M_PEvsM_Cont	IRF8	Not_Biologically_Significant	NA	NA	NA	NA	NA	NA	NA	NA	NA	NA	NA	NA	NA	NA	NA	NA	NA	NA	NA	NA	NA	NA	NA	NA	NA
66430	ENSG00000140968	99169	ENST00000955396.1	387292	99169	NA	ENSG00000140968.13	0.802357	-0.213889	0.287825	0.676584	0.97087	1	IRF8	NA	13613	81.8138	0.657169	0.24285	2.70607	0.00680852	0.0821639	M_PEvsM_Cont	IRF8	Not_Biologically_Significant	NA	NA	NA	NA	NA	NA	NA	NA	NA	NA	NA	NA	NA	NA	NA	NA	NA	NA	NA	NA	NA	NA	NA	NA	NA
66431	ENSG00000140968	99168	ENST00000955394.1	387290	99168	NA	ENSG00000140968.13	0.731576	-0.0805556	-0.171984	0.874638	0.990859	1	IRF8	NA	13613	81.8138	0.657169	0.24285	2.70607	0.00680852	0.0821639	M_PEvsM_Cont	IRF8	Not_Biologically_Significant	NA	NA	NA	NA	NA	NA	NA	NA	NA	NA	NA	NA	NA	NA	NA	NA	NA	NA	NA	NA	NA	NA	NA	NA	NA
66432	ENSG00000140983	94333	ENST00000858881.1	377801	94333	NA	ENSG00000140983.16	0.624758	-0.534722	-0.525351	0.307653	0.894824	1	RHOT2	NA	13616	687.271	-0.13985	0.0918197	-1.5231	0.127734	0.433039	M_PEvsM_Cont	RHOT2	Not_Biologically_Significant	NA	NA	NA	NA	NA	NA	NA	NA	NA	NA	NA	NA	NA	NA	NA	NA	NA	NA	NA	NA	NA	NA	NA	NA	NA
66433	ENSG00000140983	94326	ENST00000697194.1	377791	94326	NA	ENSG00000140983.16	1.67005	1.29306	1.00457	0.0202072	0.478655	0.700217	RHOT2	RHOT2	13616	687.271	-0.13985	0.0918197	-1.5231	0.127734	0.433039	M_PEvsM_Cont	RHOT2	Not_Biologically_Significant	NA	NA	NA	NA	NA	NA	NA	NA	NA	NA	NA	NA	NA	NA	NA	NA	NA	NA	NA	NA	NA	NA	NA	NA	NA
66434	ENSG00000140983	94334	ENST00000315082.9	377806	94334	NA	ENSG00000140983.16	2.61803	-1.39306	-0.213657	0.0127481	0.413085	0.622785	RHOT2	RHOT2	13616	687.271	-0.13985	0.0918197	-1.5231	0.127734	0.433039	M_PEvsM_Cont	RHOT2	Not_Biologically_Significant	NA	NA	NA	NA	NA	NA	NA	NA	NA	NA	NA	NA	NA	NA	NA	NA	NA	NA	NA	NA	NA	NA	NA	NA	NA
66435	ENSG00000140983	94340	ENST00000569943.6	377817	94340	NA	ENSG00000140983.16	0.689782	-0.683333	-0.299667	0.1982	0.83949	1	RHOT2	RHOT2	13616	687.271	-0.13985	0.0918197	-1.5231	0.127734	0.433039	M_PEvsM_Cont	RHOT2	Not_Biologically_Significant	NA	NA	NA	NA	NA	NA	NA	NA	NA	NA	NA	NA	NA	NA	NA	NA	NA	NA	NA	NA	NA	NA	NA	NA	NA
66436	ENSG00000140983	94327	ENST00000858879.1	377792	94327	NA	ENSG00000140983.16	0.619627	-0.588889	-0.870289	0.263453	0.875618	1	RHOT2	NA	13616	687.271	-0.13985	0.0918197	-1.5231	0.127734	0.433039	M_PEvsM_Cont	RHOT2	Not_Biologically_Significant	NA	NA	NA	NA	NA	NA	NA	NA	NA	NA	NA	NA	NA	NA	NA	NA	NA	NA	NA	NA	NA	NA	NA	NA	NA
66437	ENSG00000140983	94332	ENST00000927722.1	377799	94332	NA	ENSG00000140983.16	0.770024	0.668056	0.561237	0.207871	0.84542	1	RHOT2	NA	13616	687.271	-0.13985	0.0918197	-1.5231	0.127734	0.433039	M_PEvsM_Cont	RHOT2	Not_Biologically_Significant	NA	NA	NA	NA	NA	NA	NA	NA	NA	NA	NA	NA	NA	NA	NA	NA	NA	NA	NA	NA	NA	NA	NA	NA	NA
66438	ENSG00000140983	94331	ENST00000858880.1	377798	94331	NA	ENSG00000140983.16	0.928347	-0.1375	-0.371518	0.787534	0.983033	1	RHOT2	NA	13616	687.271	-0.13985	0.0918197	-1.5231	0.127734	0.433039	M_PEvsM_Cont	RHOT2	Not_Biologically_Significant	NA	NA	NA	NA	NA	NA	NA	NA	NA	NA	NA	NA	NA	NA	NA	NA	NA	NA	NA	NA	NA	NA	NA	NA	NA
66439	ENSG00000140983	94330	ENST00000561983.5	377796	94330	NA	ENSG00000140983.16	1.15362	-0.0333333	-0.0291146	0.947512	0.99711	1	RHOT2	RHOT2	13616	687.271	-0.13985	0.0918197	-1.5231	0.127734	0.433039	M_PEvsM_Cont	RHOT2	Not_Biologically_Significant	NA	NA	NA	NA	NA	NA	NA	NA	NA	NA	NA	NA	NA	NA	NA	NA	NA	NA	NA	NA	NA	NA	NA	NA	NA
66440	ENSG00000140983	94337	ENST00000602564.5	377813	94337	NA	ENSG00000140983.16	1.94777	-0.395833	-0.0777388	0.445142	0.932906	1	RHOT2	RHOT2	13616	687.271	-0.13985	0.0918197	-1.5231	0.127734	0.433039	M_PEvsM_Cont	RHOT2	Not_Biologically_Significant	NA	NA	NA	NA	NA	NA	NA	NA	NA	NA	NA	NA	NA	NA	NA	NA	NA	NA	NA	NA	NA	NA	NA	NA	NA
66441	ENSG00000140983	94339	ENST00000562333.5	377815	94339	NA	ENSG00000140983.16	0.784351	-0.281944	-0.099389	0.583547	0.956192	1	RHOT2	RHOT2	13616	687.271	-0.13985	0.0918197	-1.5231	0.127734	0.433039	M_PEvsM_Cont	RHOT2	Not_Biologically_Significant	NA	NA	NA	NA	NA	NA	NA	NA	NA	NA	NA	NA	NA	NA	NA	NA	NA	NA	NA	NA	NA	NA	NA	NA	NA
66442	ENSG00000140983	94343	ENST00000565004.5	377822	94343	NA	ENSG00000140983.16	0.568587	-0.479167	-0.223568	0.358824	0.913141	1	RHOT2	RHOT2	13616	687.271	-0.13985	0.0918197	-1.5231	0.127734	0.433039	M_PEvsM_Cont	RHOT2	Not_Biologically_Significant	NA	NA	NA	NA	NA	NA	NA	NA	NA	NA	NA	NA	NA	NA	NA	NA	NA	NA	NA	NA	NA	NA	NA	NA	NA
66443	ENSG00000140983	94328	ENST00000927720.1	377793	94328	NA	ENSG00000140983.16	1.53237	0.765278	0.267069	0.152703	0.797694	0.978287	RHOT2	NA	13616	687.271	-0.13985	0.0918197	-1.5231	0.127734	0.433039	M_PEvsM_Cont	RHOT2	Not_Biologically_Significant	NA	NA	NA	NA	NA	NA	NA	NA	NA	NA	NA	NA	NA	NA	NA	NA	NA	NA	NA	NA	NA	NA	NA	NA	NA
66444	ENSG00000140983	94336	ENST00000567017.5	377811	94336	NA	ENSG00000140983.16	1.26726	0.620833	0.379908	0.239801	0.865191	1	RHOT2	RHOT2	13616	687.271	-0.13985	0.0918197	-1.5231	0.127734	0.433039	M_PEvsM_Cont	RHOT2	Not_Biologically_Significant	NA	NA	NA	NA	NA	NA	NA	NA	NA	NA	NA	NA	NA	NA	NA	NA	NA	NA	NA	NA	NA	NA	NA	NA	NA
66445	ENSG00000140983	94342	ENST00000569358.5	377820	94342	NA	ENSG00000140983.16	0.510147	-0.597222	-0.336613	0.257113	0.871761	1	RHOT2	RHOT2	13616	687.271	-0.13985	0.0918197	-1.5231	0.127734	0.433039	M_PEvsM_Cont	RHOT2	Not_Biologically_Significant	NA	NA	NA	NA	NA	NA	NA	NA	NA	NA	NA	NA	NA	NA	NA	NA	NA	NA	NA	NA	NA	NA	NA	NA	NA
66446	ENSG00000140983	94341	ENST00000568636.5	377819	94341	NA	ENSG00000140983.16	1.38326	-0.35	-0.188561	0.498286	0.940311	1	RHOT2	RHOT2	13616	687.271	-0.13985	0.0918197	-1.5231	0.127734	0.433039	M_PEvsM_Cont	RHOT2	Not_Biologically_Significant	NA	NA	NA	NA	NA	NA	NA	NA	NA	NA	NA	NA	NA	NA	NA	NA	NA	NA	NA	NA	NA	NA	NA	NA	NA
66447	ENSG00000140983	94344	ENST00000564659.1	377824	94344	NA	ENSG00000140983.16	1.1513	-0.365278	-0.167124	0.480159	0.937643	1	RHOT2	RHOT2	13616	687.271	-0.13985	0.0918197	-1.5231	0.127734	0.433039	M_PEvsM_Cont	RHOT2	Not_Biologically_Significant	NA	NA	NA	NA	NA	NA	NA	NA	NA	NA	NA	NA	NA	NA	NA	NA	NA	NA	NA	NA	NA	NA	NA	NA	NA
66448	ENSG00000140983	94335	ENST00000569675.5	377807	94335	NA	ENSG00000140983.16	1.4016	-1.5875	-1.16951	0.00484523	0.285747	0.461287	RHOT2	RHOT2	13616	687.271	-0.13985	0.0918197	-1.5231	0.127734	0.433039	M_PEvsM_Cont	RHOT2	Not_Biologically_Significant	NA	NA	NA	NA	NA	NA	NA	NA	NA	NA	NA	NA	NA	NA	NA	NA	NA	NA	NA	NA	NA	NA	NA	NA	NA
66449	ENSG00000140983	94338	ENST00000562598.5	377814	94338	NA	ENSG00000140983.16	0.743721	-0.00555556	-0.0529913	0.991226	0.999151	1	RHOT2	RHOT2	13616	687.271	-0.13985	0.0918197	-1.5231	0.127734	0.433039	M_PEvsM_Cont	RHOT2	Not_Biologically_Significant	NA	NA	NA	NA	NA	NA	NA	NA	NA	NA	NA	NA	NA	NA	NA	NA	NA	NA	NA	NA	NA	NA	NA	NA	NA
66450	ENSG00000140983	94329	ENST00000563776.6	377795	94329	NA	ENSG00000140983.16	0.71982	0.381944	0.0229508	0.460851	0.934472	1	RHOT2	RHOT2	13616	687.271	-0.13985	0.0918197	-1.5231	0.127734	0.433039	M_PEvsM_Cont	RHOT2	Not_Biologically_Significant	NA	NA	NA	NA	NA	NA	NA	NA	NA	NA	NA	NA	NA	NA	NA	NA	NA	NA	NA	NA	NA	NA	NA	NA	NA
66451	ENSG00000140987	95073	ENST00000304926.7	389762	95073	NA	ENSG00000140987.23	0.896342	-0.579167	-0.616845	0.271232	0.880015	1	ZSCAN32	ZSCAN32	13618	106.903	0.0655771	0.0776804	0.844192	0.398562	0.73166	M_PEvsM_Cont	ZSCAN32	Not_Biologically_Significant	NA	NA	NA	NA	NA	NA	NA	NA	NA	NA	NA	NA	NA	NA	NA	NA	NA	NA	NA	NA	NA	NA	NA	NA	NA
66452	ENSG00000140987	95074	ENST00000576500.5	389764	95074	NA	ENSG00000140987.23	0.999515	0.279167	0.289749	0.588265	0.95776	1	ZSCAN32	ZSCAN32	13618	106.903	0.0655771	0.0776804	0.844192	0.398562	0.73166	M_PEvsM_Cont	ZSCAN32	Not_Biologically_Significant	NA	NA	NA	NA	NA	NA	NA	NA	NA	NA	NA	NA	NA	NA	NA	NA	NA	NA	NA	NA	NA	NA	NA	NA	NA
66453	ENSG00000140987	95072	ENST00000939891.1	389760	95072	NA	ENSG00000140987.23	0.773227	0.652778	0.0108453	0.217789	0.853024	1	ZSCAN32	NA	13618	106.903	0.0655771	0.0776804	0.844192	0.398562	0.73166	M_PEvsM_Cont	ZSCAN32	Not_Biologically_Significant	NA	NA	NA	NA	NA	NA	NA	NA	NA	NA	NA	NA	NA	NA	NA	NA	NA	NA	NA	NA	NA	NA	NA	NA	NA
66454	ENSG00000140987	95070	ENST00000853182.1	389758	95070	NA	ENSG00000140987.23	0.811371	-0.429167	-0.224466	0.409155	0.926185	1	ZSCAN32	NA	13618	106.903	0.0655771	0.0776804	0.844192	0.398562	0.73166	M_PEvsM_Cont	ZSCAN32	Not_Biologically_Significant	NA	NA	NA	NA	NA	NA	NA	NA	NA	NA	NA	NA	NA	NA	NA	NA	NA	NA	NA	NA	NA	NA	NA	NA	NA
66455	ENSG00000140987	95076	ENST00000574940.5	389766	95076	NA	ENSG00000140987.23	1.15954	0.2375	0.150099	0.643638	0.966321	1	ZSCAN32	ZSCAN32	13618	106.903	0.0655771	0.0776804	0.844192	0.398562	0.73166	M_PEvsM_Cont	ZSCAN32	Not_Biologically_Significant	NA	NA	NA	NA	NA	NA	NA	NA	NA	NA	NA	NA	NA	NA	NA	NA	NA	NA	NA	NA	NA	NA	NA	NA	NA
66456	ENSG00000140987	95075	ENST00000439568.2	389765	95075	NA	ENSG00000140987.23	0.766277	-0.359722	-0.538491	0.486513	0.938804	1	ZSCAN32	ZSCAN32	13618	106.903	0.0655771	0.0776804	0.844192	0.398562	0.73166	M_PEvsM_Cont	ZSCAN32	Not_Biologically_Significant	NA	NA	NA	NA	NA	NA	NA	NA	NA	NA	NA	NA	NA	NA	NA	NA	NA	NA	NA	NA	NA	NA	NA	NA	NA
66457	ENSG00000140987	95069	ENST00000853180.1	389756	95069	NA	ENSG00000140987.23	0.781626	-0.126389	-0.330637	0.804427	0.984484	1	ZSCAN32	NA	13618	106.903	0.0655771	0.0776804	0.844192	0.398562	0.73166	M_PEvsM_Cont	ZSCAN32	Not_Biologically_Significant	NA	NA	NA	NA	NA	NA	NA	NA	NA	NA	NA	NA	NA	NA	NA	NA	NA	NA	NA	NA	NA	NA	NA	NA	NA
66458	ENSG00000140987	95068	ENST00000571285.1	389755	95068	NA	ENSG00000140987.23	1.12499	1.31806	1.00981	0.0180406	0.462556	0.680307	ZSCAN32	ZSCAN32	13618	106.903	0.0655771	0.0776804	0.844192	0.398562	0.73166	M_PEvsM_Cont	ZSCAN32	Not_Biologically_Significant	NA	NA	NA	NA	NA	NA	NA	NA	NA	NA	NA	NA	NA	NA	NA	NA	NA	NA	NA	NA	NA	NA	NA	NA	NA
66459	ENSG00000140987	95071	ENST00000396852.9	389759	95071	NA	ENSG00000140987.23	1.52159	-0.216667	-0.0904983	0.672436	0.97087	1	ZSCAN32	ZSCAN32	13618	106.903	0.0655771	0.0776804	0.844192	0.398562	0.73166	M_PEvsM_Cont	ZSCAN32	Not_Biologically_Significant	NA	NA	NA	NA	NA	NA	NA	NA	NA	NA	NA	NA	NA	NA	NA	NA	NA	NA	NA	NA	NA	NA	NA	NA	NA
66460	ENSG00000140987	95067	ENST00000618425.4	389754	95067	NA	ENSG00000140987.23	1.44003	-0.281944	-0.179998	0.583547	0.956192	1	ZSCAN32	ZSCAN32	13618	106.903	0.0655771	0.0776804	0.844192	0.398562	0.73166	M_PEvsM_Cont	ZSCAN32	Not_Biologically_Significant	NA	NA	NA	NA	NA	NA	NA	NA	NA	NA	NA	NA	NA	NA	NA	NA	NA	NA	NA	NA	NA	NA	NA	NA	NA
66461	ENSG00000140988	94652	ENST00000527826.1	389086	94652	NA	ENSG00000140988.17	0.692933	-0.0236111	-0.107822	0.964001	0.997762	1	RPS2	RPS2	13620	3817.78	-0.166531	0.117251	-1.42029	0.155523	0.476885	M_PEvsM_Cont	RPS2	Not_Biologically_Significant	NA	NA	NA	NA	NA	NA	NA	NA	NA	NA	NA	NA	NA	NA	NA	NA	NA	NA	NA	NA	NA	NA	NA	NA	NA
66462	ENSG00000140988	94648	ENST00000533161.5	389070	94648	NA	ENSG00000140988.17	1.56925	-0.0597222	-0.219428	0.906412	0.994184	1	RPS2	RPS2	13620	3817.78	-0.166531	0.117251	-1.42029	0.155523	0.476885	M_PEvsM_Cont	RPS2	Not_Biologically_Significant	NA	NA	NA	NA	NA	NA	NA	NA	NA	NA	NA	NA	NA	NA	NA	NA	NA	NA	NA	NA	NA	NA	NA	NA	NA
66463	ENSG00000140988	94650	ENST00000872230.1	389075	94650	NA	ENSG00000140988.17	0.927515	0.0291667	-0.280471	0.955532	0.997679	1	RPS2	NA	13620	3817.78	-0.166531	0.117251	-1.42029	0.155523	0.476885	M_PEvsM_Cont	RPS2	Not_Biologically_Significant	NA	NA	NA	NA	NA	NA	NA	NA	NA	NA	NA	NA	NA	NA	NA	NA	NA	NA	NA	NA	NA	NA	NA	NA	NA
66464	ENSG00000140988	94646	ENST00000527871.5	389067	94646	NA	ENSG00000140988.17	1.03058	-0.166667	-0.244639	0.746108	0.978079	1	RPS2	RPS2	13620	3817.78	-0.166531	0.117251	-1.42029	0.155523	0.476885	M_PEvsM_Cont	RPS2	Not_Biologically_Significant	NA	NA	NA	NA	NA	NA	NA	NA	NA	NA	NA	NA	NA	NA	NA	NA	NA	NA	NA	NA	NA	NA	NA	NA	NA
66465	ENSG00000140988	94640	ENST00000343262.9	389057	94640	NA	ENSG00000140988.17	3.67748	-1.11111	-0.210677	0.0436471	0.605943	0.818076	RPS2	RPS2	13620	3817.78	-0.166531	0.117251	-1.42029	0.155523	0.476885	M_PEvsM_Cont	RPS2	Not_Biologically_Significant	NA	NA	NA	NA	NA	NA	NA	NA	NA	NA	NA	NA	NA	NA	NA	NA	NA	NA	NA	NA	NA	NA	NA	NA	NA
66466	ENSG00000140988	94641	ENST00000872229.1	389058	94641	NA	ENSG00000140988.17	0.881614	0.186111	-0.38545	0.716063	0.974646	1	RPS2	NA	13620	3817.78	-0.166531	0.117251	-1.42029	0.155523	0.476885	M_PEvsM_Cont	RPS2	Not_Biologically_Significant	NA	NA	NA	NA	NA	NA	NA	NA	NA	NA	NA	NA	NA	NA	NA	NA	NA	NA	NA	NA	NA	NA	NA	NA	NA
66467	ENSG00000140988	94649	ENST00000929924.1	389071	94649	NA	ENSG00000140988.17	0.921743	0.297222	0.772748	0.563694	0.952982	1	RPS2	NA	13620	3817.78	-0.166531	0.117251	-1.42029	0.155523	0.476885	M_PEvsM_Cont	RPS2	Not_Biologically_Significant	NA	NA	NA	NA	NA	NA	NA	NA	NA	NA	NA	NA	NA	NA	NA	NA	NA	NA	NA	NA	NA	NA	NA	NA	NA
66468	ENSG00000140988	94645	ENST00000533872.5	389065	94645	NA	ENSG00000140988.17	1.42488	0.476389	0.204666	0.36137	0.914733	1	RPS2	RPS2	13620	3817.78	-0.166531	0.117251	-1.42029	0.155523	0.476885	M_PEvsM_Cont	RPS2	Not_Biologically_Significant	NA	NA	NA	NA	NA	NA	NA	NA	NA	NA	NA	NA	NA	NA	NA	NA	NA	NA	NA	NA	NA	NA	NA	NA	NA
66469	ENSG00000140988	94639	ENST00000872228.1	389056	94639	NA	ENSG00000140988.17	1.26029	-0.598611	-0.148409	0.256065	0.871685	1	RPS2	NA	13620	3817.78	-0.166531	0.117251	-1.42029	0.155523	0.476885	M_PEvsM_Cont	RPS2	Not_Biologically_Significant	NA	NA	NA	NA	NA	NA	NA	NA	NA	NA	NA	NA	NA	NA	NA	NA	NA	NA	NA	NA	NA	NA	NA	NA	NA
66470	ENSG00000140988	94647	ENST00000531065.5	389069	94647	NA	ENSG00000140988.17	1.4076	0.281944	0.15192	0.583547	0.956192	1	RPS2	RPS2	13620	3817.78	-0.166531	0.117251	-1.42029	0.155523	0.476885	M_PEvsM_Cont	RPS2	Not_Biologically_Significant	NA	NA	NA	NA	NA	NA	NA	NA	NA	NA	NA	NA	NA	NA	NA	NA	NA	NA	NA	NA	NA	NA	NA	NA	NA
66471	ENSG00000140988	94644	ENST00000533186.5	389063	94644	NA	ENSG00000140988.17	2.12499	-0.247222	-0.299797	0.630546	0.965451	1	RPS2	RPS2	13620	3817.78	-0.166531	0.117251	-1.42029	0.155523	0.476885	M_PEvsM_Cont	RPS2	Not_Biologically_Significant	NA	NA	NA	NA	NA	NA	NA	NA	NA	NA	NA	NA	NA	NA	NA	NA	NA	NA	NA	NA	NA	NA	NA	NA	NA
66472	ENSG00000140988	94643	ENST00000526586.6	389062	94643	NA	ENSG00000140988.17	1.12993	1	0.460703	0.0668738	0.673675	0.882523	RPS2	RPS2	13620	3817.78	-0.166531	0.117251	-1.42029	0.155523	0.476885	M_PEvsM_Cont	RPS2	Not_Biologically_Significant	NA	NA	NA	NA	NA	NA	NA	NA	NA	NA	NA	NA	NA	NA	NA	NA	NA	NA	NA	NA	NA	NA	NA	NA	NA
66473	ENSG00000140988	94642	ENST00000872232.1	389060	94642	NA	ENSG00000140988.17	1.95007	-0.752778	-1.78534	0.158952	0.803103	0.985056	RPS2	NA	13620	3817.78	-0.166531	0.117251	-1.42029	0.155523	0.476885	M_PEvsM_Cont	RPS2	Not_Biologically_Significant	NA	NA	NA	NA	NA	NA	NA	NA	NA	NA	NA	NA	NA	NA	NA	NA	NA	NA	NA	NA	NA	NA	NA	NA	NA
66474	ENSG00000140988	94651	ENST00000534461.5	389083	94651	NA	ENSG00000140988.17	0.531627	-1.09444	-0.399388	0.0465314	0.615284	0.827132	RPS2	RPS2	13620	3817.78	-0.166531	0.117251	-1.42029	0.155523	0.476885	M_PEvsM_Cont	RPS2	Not_Biologically_Significant	NA	NA	NA	NA	NA	NA	NA	NA	NA	NA	NA	NA	NA	NA	NA	NA	NA	NA	NA	NA	NA	NA	NA	NA	NA
66475	ENSG00000140990	94638	ENST00000909021.1	378405	94638	NA	ENSG00000140990.16	0.681181	-0.0166667	0.0436681	0.973454	0.998744	1	NDUFB10	NA	13621	375.013	-0.0537901	0.0953755	-0.563982	0.572766	0.8448	M_PEvsM_Cont	NDUFB10	Not_Biologically_Significant	NA	NA	NA	NA	NA	NA	NA	NA	NA	NA	NA	NA	NA	NA	NA	NA	NA	NA	NA	NA	NA	NA	NA	NA	NA
66476	ENSG00000140990	94637	ENST00000565031.1	378401	94637	NA	ENSG00000140990.16	0.863847	-0.101389	0.0499258	0.842139	0.988962	1	NDUFB10	NDUFB10	13621	375.013	-0.0537901	0.0953755	-0.563982	0.572766	0.8448	M_PEvsM_Cont	NDUFB10	Not_Biologically_Significant	NA	NA	NA	NA	NA	NA	NA	NA	NA	NA	NA	NA	NA	NA	NA	NA	NA	NA	NA	NA	NA	NA	NA	NA	NA
66477	ENSG00000140990	94635	ENST00000268668.11	378398	94635	NA	ENSG00000140990.16	2.54426	-0.434722	-0.0635995	0.403747	0.925511	1	NDUFB10	NDUFB10	13621	375.013	-0.0537901	0.0953755	-0.563982	0.572766	0.8448	M_PEvsM_Cont	NDUFB10	Not_Biologically_Significant	NA	NA	NA	NA	NA	NA	NA	NA	NA	NA	NA	NA	NA	NA	NA	NA	NA	NA	NA	NA	NA	NA	NA	NA	NA
66478	ENSG00000140990	94634	ENST00000926882.1	378397	94634	NA	ENSG00000140990.16	1.51853	-0.6125	-0.147913	0.246058	0.867788	1	NDUFB10	NA	13621	375.013	-0.0537901	0.0953755	-0.563982	0.572766	0.8448	M_PEvsM_Cont	NDUFB10	Not_Biologically_Significant	NA	NA	NA	NA	NA	NA	NA	NA	NA	NA	NA	NA	NA	NA	NA	NA	NA	NA	NA	NA	NA	NA	NA	NA	NA
66479	ENSG00000140990	94636	ENST00000543683.6	378400	94636	NA	ENSG00000140990.16	1.36905	-1.04861	-0.350665	0.055626	0.644333	0.853917	NDUFB10	NDUFB10	13621	375.013	-0.0537901	0.0953755	-0.563982	0.572766	0.8448	M_PEvsM_Cont	NDUFB10	Not_Biologically_Significant	NA	NA	NA	NA	NA	NA	NA	NA	NA	NA	NA	NA	NA	NA	NA	NA	NA	NA	NA	NA	NA	NA	NA	NA	NA
66480	ENSG00000140992	94838	ENST00000894432.1	378811	94838	NA	ENSG00000140992.21	0.672803	-0.0638889	0.199922	0.900076	0.993198	1	PDPK1	NA	13624	1182.56	0.0363965	0.0889014	0.409403	0.682244	0.897068	M_PEvsM_Cont	PDPK1	Not_Biologically_Significant	NA	NA	NA	NA	NA	NA	NA	NA	NA	NA	NA	NA	NA	NA	NA	NA	NA	NA	NA	NA	NA	NA	NA	NA	NA
66481	ENSG00000140992	94841	ENST00000957853.1	378817	94841	NA	ENSG00000140992.21	1.40776	-0.293056	-0.413477	0.56904	0.954503	1	PDPK1	NA	13624	1182.56	0.0363965	0.0889014	0.409403	0.682244	0.897068	M_PEvsM_Cont	PDPK1	Not_Biologically_Significant	NA	NA	NA	NA	NA	NA	NA	NA	NA	NA	NA	NA	NA	NA	NA	NA	NA	NA	NA	NA	NA	NA	NA	NA	NA
66482	ENSG00000140992	94835	ENST00000441549.7	378807	94835	NA	ENSG00000140992.21	1.22183	0.0319444	0.472766	0.949786	0.99711	1	PDPK1	PDPK1	13624	1182.56	0.0363965	0.0889014	0.409403	0.682244	0.897068	M_PEvsM_Cont	PDPK1	Not_Biologically_Significant	NA	NA	NA	NA	NA	NA	NA	NA	NA	NA	NA	NA	NA	NA	NA	NA	NA	NA	NA	NA	NA	NA	NA	NA	NA
66483	ENSG00000140992	94840	ENST00000342085.9	378815	94840	NA	ENSG00000140992.21	3.18843	-0.0986111	0.0962332	0.848413	0.98917	1	PDPK1	PDPK1	13624	1182.56	0.0363965	0.0889014	0.409403	0.682244	0.897068	M_PEvsM_Cont	PDPK1	Not_Biologically_Significant	NA	NA	NA	NA	NA	NA	NA	NA	NA	NA	NA	NA	NA	NA	NA	NA	NA	NA	NA	NA	NA	NA	NA	NA	NA
66484	ENSG00000140992	94845	ENST00000471311.1	378824	94845	NA	ENSG00000140992.21	0.810104	1.30556	0.405945	0.0191407	0.470665	0.690652	PDPK1	PDPK1	13624	1182.56	0.0363965	0.0889014	0.409403	0.682244	0.897068	M_PEvsM_Cont	PDPK1	Not_Biologically_Significant	NA	NA	NA	NA	NA	NA	NA	NA	NA	NA	NA	NA	NA	NA	NA	NA	NA	NA	NA	NA	NA	NA	NA	NA	NA
66485	ENSG00000140992	94833	ENST00000894431.1	378804	94833	NA	ENSG00000140992.21	1.32482	0.259722	0.160244	0.613683	0.96223	1	PDPK1	NA	13624	1182.56	0.0363965	0.0889014	0.409403	0.682244	0.897068	M_PEvsM_Cont	PDPK1	Not_Biologically_Significant	NA	NA	NA	NA	NA	NA	NA	NA	NA	NA	NA	NA	NA	NA	NA	NA	NA	NA	NA	NA	NA	NA	NA	NA	NA
66486	ENSG00000140992	94842	ENST00000389224.7	378818	94842	NA	ENSG00000140992.21	0.983742	-0.119444	-0.00411959	0.814885	0.986058	1	PDPK1	PDPK1	13624	1182.56	0.0363965	0.0889014	0.409403	0.682244	0.897068	M_PEvsM_Cont	PDPK1	Not_Biologically_Significant	NA	NA	NA	NA	NA	NA	NA	NA	NA	NA	NA	NA	NA	NA	NA	NA	NA	NA	NA	NA	NA	NA	NA	NA	NA
66487	ENSG00000140992	94843	ENST00000491073.5	378821	94843	NA	ENSG00000140992.21	1.14574	-0.155556	-0.0561127	0.761935	0.979955	1	PDPK1	PDPK1	13624	1182.56	0.0363965	0.0889014	0.409403	0.682244	0.897068	M_PEvsM_Cont	PDPK1	Not_Biologically_Significant	NA	NA	NA	NA	NA	NA	NA	NA	NA	NA	NA	NA	NA	NA	NA	NA	NA	NA	NA	NA	NA	NA	NA	NA	NA
66488	ENSG00000140992	94834	ENST00000894430.1	378806	94834	NA	ENSG00000140992.21	1.51043	0.197222	0.0376203	0.70016	0.973252	1	PDPK1	NA	13624	1182.56	0.0363965	0.0889014	0.409403	0.682244	0.897068	M_PEvsM_Cont	PDPK1	Not_Biologically_Significant	NA	NA	NA	NA	NA	NA	NA	NA	NA	NA	NA	NA	NA	NA	NA	NA	NA	NA	NA	NA	NA	NA	NA	NA	NA
66489	ENSG00000140992	94836	ENST00000268673.12	378808	94836	NA	ENSG00000140992.21	2.15131	0.104167	0.173282	0.839665	0.988293	1	PDPK1	PDPK1	13624	1182.56	0.0363965	0.0889014	0.409403	0.682244	0.897068	M_PEvsM_Cont	PDPK1	Not_Biologically_Significant	NA	NA	NA	NA	NA	NA	NA	NA	NA	NA	NA	NA	NA	NA	NA	NA	NA	NA	NA	NA	NA	NA	NA	NA	NA
66490	ENSG00000140992	94844	ENST00000464702.6	378823	94844	NA	ENSG00000140992.21	0.797198	-0.125	-0.0315563	0.806471	0.985506	1	PDPK1	PDPK1	13624	1182.56	0.0363965	0.0889014	0.409403	0.682244	0.897068	M_PEvsM_Cont	PDPK1	Not_Biologically_Significant	NA	NA	NA	NA	NA	NA	NA	NA	NA	NA	NA	NA	NA	NA	NA	NA	NA	NA	NA	NA	NA	NA	NA	NA	NA
66491	ENSG00000140992	94839	ENST00000570136.5	378814	94839	NA	ENSG00000140992.21	1.14837	-0.283333	-0.0597785	0.581764	0.955599	1	PDPK1	PDPK1	13624	1182.56	0.0363965	0.0889014	0.409403	0.682244	0.897068	M_PEvsM_Cont	PDPK1	Not_Biologically_Significant	NA	NA	NA	NA	NA	NA	NA	NA	NA	NA	NA	NA	NA	NA	NA	NA	NA	NA	NA	NA	NA	NA	NA	NA	NA
66492	ENSG00000140992	94837	ENST00000957854.1	378809	94837	NA	ENSG00000140992.21	0.799719	-0.0972222	0.561116	0.848679	0.98917	1	PDPK1	NA	13624	1182.56	0.0363965	0.0889014	0.409403	0.682244	0.897068	M_PEvsM_Cont	PDPK1	Not_Biologically_Significant	NA	NA	NA	NA	NA	NA	NA	NA	NA	NA	NA	NA	NA	NA	NA	NA	NA	NA	NA	NA	NA	NA	NA	NA	NA
66493	ENSG00000140993	95050	ENST00000396862.2	389737	95050	NA	ENSG00000140993.12	1.60999	-0.0541667	0.047082	0.915591	0.995051	1	TIGD7	TIGD7	13625	94.7841	0.0278293	0.121916	0.228265	0.81944	0.94954	M_PEvsM_Cont	TIGD7	Not_Biologically_Significant	NA	NA	NA	NA	NA	NA	NA	NA	NA	NA	NA	NA	NA	NA	NA	NA	NA	NA	NA	NA	NA	NA	NA	NA	NA
66494	ENSG00000140993	95052	ENST00000903488.1	389740	95052	NA	ENSG00000140993.12	1.91466	0.654167	0.135753	0.216878	0.852225	1	TIGD7	NA	13625	94.7841	0.0278293	0.121916	0.228265	0.81944	0.94954	M_PEvsM_Cont	TIGD7	Not_Biologically_Significant	NA	NA	NA	NA	NA	NA	NA	NA	NA	NA	NA	NA	NA	NA	NA	NA	NA	NA	NA	NA	NA	NA	NA	NA	NA
66495	ENSG00000140993	95053	ENST00000963454.1	389742	95053	NA	ENSG00000140993.12	1.1608	-0.35	-0.577798	0.498286	0.940311	1	TIGD7	NA	13625	94.7841	0.0278293	0.121916	0.228265	0.81944	0.94954	M_PEvsM_Cont	TIGD7	Not_Biologically_Significant	NA	NA	NA	NA	NA	NA	NA	NA	NA	NA	NA	NA	NA	NA	NA	NA	NA	NA	NA	NA	NA	NA	NA	NA	NA
66496	ENSG00000140993	95051	ENST00000903486.1	389738	95051	NA	ENSG00000140993.12	0.730442	-0.177778	-0.219221	0.728202	0.976369	1	TIGD7	NA	13625	94.7841	0.0278293	0.121916	0.228265	0.81944	0.94954	M_PEvsM_Cont	TIGD7	Not_Biologically_Significant	NA	NA	NA	NA	NA	NA	NA	NA	NA	NA	NA	NA	NA	NA	NA	NA	NA	NA	NA	NA	NA	NA	NA	NA	NA
66497	ENSG00000140993	95049	ENST00000903484.1	389736	95049	NA	ENSG00000140993.12	0.616199	-0.00972222	0.0139671	0.984602	0.998974	1	TIGD7	NA	13625	94.7841	0.0278293	0.121916	0.228265	0.81944	0.94954	M_PEvsM_Cont	TIGD7	Not_Biologically_Significant	NA	NA	NA	NA	NA	NA	NA	NA	NA	NA	NA	NA	NA	NA	NA	NA	NA	NA	NA	NA	NA	NA	NA	NA	NA
66498	ENSG00000140995	99582	ENST00000875120.1	388125	99582	NA	ENSG00000140995.18	1.55154	0.445833	1.07698	0.391908	0.922082	1	DEF8	NA	13628	225.587	-0.127329	0.13199	-0.964681	0.334705	0.67923	M_PEvsM_Cont	DEF8	Not_Biologically_Significant	NA	NA	NA	NA	NA	NA	NA	NA	NA	NA	NA	NA	NA	NA	NA	NA	NA	NA	NA	NA	NA	NA	NA	NA	NA
66499	ENSG00000140995	99581	ENST00000610455.4	388123	99581	NA	ENSG00000140995.18	1.10745	-0.880556	-0.37983	0.103152	0.744856	0.931455	DEF8	DEF8	13628	225.587	-0.127329	0.13199	-0.964681	0.334705	0.67923	M_PEvsM_Cont	DEF8	Not_Biologically_Significant	NA	NA	NA	NA	NA	NA	NA	NA	NA	NA	NA	NA	NA	NA	NA	NA	NA	NA	NA	NA	NA	NA	NA	NA	NA
66500	ENSG00000140995	99585	ENST00000875122.1	388133	99585	NA	ENSG00000140995.18	0.861503	0.0125	0.350501	0.981426	0.998899	1	DEF8	NA	13628	225.587	-0.127329	0.13199	-0.964681	0.334705	0.67923	M_PEvsM_Cont	DEF8	Not_Biologically_Significant	NA	NA	NA	NA	NA	NA	NA	NA	NA	NA	NA	NA	NA	NA	NA	NA	NA	NA	NA	NA	NA	NA	NA	NA	NA
66501	ENSG00000140995	99586	ENST00000875127.1	388143	99586	NA	ENSG00000140995.18	0.729919	-0.177778	-0.58042	0.728967	0.976369	1	DEF8	NA	13628	225.587	-0.127329	0.13199	-0.964681	0.334705	0.67923	M_PEvsM_Cont	DEF8	Not_Biologically_Significant	NA	NA	NA	NA	NA	NA	NA	NA	NA	NA	NA	NA	NA	NA	NA	NA	NA	NA	NA	NA	NA	NA	NA	NA	NA
66502	ENSG00000140995	99592	ENST00000564379.1	388170	99592	NA	ENSG00000140995.18	1.05163	-0.415278	-0.416968	0.423729	0.9287	1	DEF8	DEF8	13628	225.587	-0.127329	0.13199	-0.964681	0.334705	0.67923	M_PEvsM_Cont	DEF8	Not_Biologically_Significant	NA	NA	NA	NA	NA	NA	NA	NA	NA	NA	NA	NA	NA	NA	NA	NA	NA	NA	NA	NA	NA	NA	NA	NA	NA
66503	ENSG00000140995	99584	ENST00000563594.6	388132	99584	NA	ENSG00000140995.18	1.98452	-1.11944	-0.663519	0.0422218	0.601173	0.813475	DEF8	DEF8	13628	225.587	-0.127329	0.13199	-0.964681	0.334705	0.67923	M_PEvsM_Cont	DEF8	Not_Biologically_Significant	NA	NA	NA	NA	NA	NA	NA	NA	NA	NA	NA	NA	NA	NA	NA	NA	NA	NA	NA	NA	NA	NA	NA	NA	NA
66504	ENSG00000140995	99590	ENST00000921169.1	388160	99590	NA	ENSG00000140995.18	1.45192	-0.316667	-0.103311	0.5406	0.948992	1	DEF8	NA	13628	225.587	-0.127329	0.13199	-0.964681	0.334705	0.67923	M_PEvsM_Cont	DEF8	Not_Biologically_Significant	NA	NA	NA	NA	NA	NA	NA	NA	NA	NA	NA	NA	NA	NA	NA	NA	NA	NA	NA	NA	NA	NA	NA	NA	NA
66505	ENSG00000140995	99587	ENST00000921168.1	388144	99587	NA	ENSG00000140995.18	1.05524	0.523611	1.28551	0.317353	0.899864	1	DEF8	NA	13628	225.587	-0.127329	0.13199	-0.964681	0.334705	0.67923	M_PEvsM_Cont	DEF8	Not_Biologically_Significant	NA	NA	NA	NA	NA	NA	NA	NA	NA	NA	NA	NA	NA	NA	NA	NA	NA	NA	NA	NA	NA	NA	NA	NA	NA
66506	ENSG00000140995	99589	ENST00000968045.1	388159	99589	NA	ENSG00000140995.18	1.00306	0.0208333	-0.468618	0.966549	0.997762	1	DEF8	NA	13628	225.587	-0.127329	0.13199	-0.964681	0.334705	0.67923	M_PEvsM_Cont	DEF8	Not_Biologically_Significant	NA	NA	NA	NA	NA	NA	NA	NA	NA	NA	NA	NA	NA	NA	NA	NA	NA	NA	NA	NA	NA	NA	NA	NA	NA
66507	ENSG00000140995	99591	ENST00000875131.1	388162	99591	NA	ENSG00000140995.18	1.29128	-0.831944	-1.20673	0.122208	0.767601	0.946481	DEF8	NA	13628	225.587	-0.127329	0.13199	-0.964681	0.334705	0.67923	M_PEvsM_Cont	DEF8	Not_Biologically_Significant	NA	NA	NA	NA	NA	NA	NA	NA	NA	NA	NA	NA	NA	NA	NA	NA	NA	NA	NA	NA	NA	NA	NA	NA	NA
66508	ENSG00000140995	99583	ENST00000968043.1	388131	99583	NA	ENSG00000140995.18	0.973851	0.398611	0.578737	0.442205	0.932906	1	DEF8	NA	13628	225.587	-0.127329	0.13199	-0.964681	0.334705	0.67923	M_PEvsM_Cont	DEF8	Not_Biologically_Significant	NA	NA	NA	NA	NA	NA	NA	NA	NA	NA	NA	NA	NA	NA	NA	NA	NA	NA	NA	NA	NA	NA	NA	NA	NA
66509	ENSG00000140995	99588	ENST00000418391.6	388151	99588	NA	ENSG00000140995.18	0.98313	-0.306944	-0.361285	0.551283	0.951435	1	DEF8	DEF8	13628	225.587	-0.127329	0.13199	-0.964681	0.334705	0.67923	M_PEvsM_Cont	DEF8	Not_Biologically_Significant	NA	NA	NA	NA	NA	NA	NA	NA	NA	NA	NA	NA	NA	NA	NA	NA	NA	NA	NA	NA	NA	NA	NA	NA	NA
66510	ENSG00000141002	99554	ENST00000856681.1	388072	99554	NA	ENSG00000141002.21	1.98898	0.211111	0.2241	0.680296	0.971714	1	TCF25	NA	13629	2506.83	-0.0455374	0.0903253	-0.504149	0.614157	0.866461	M_PEvsM_Cont	TCF25	Not_Biologically_Significant	NA	NA	NA	NA	NA	NA	NA	NA	NA	NA	NA	NA	NA	NA	NA	NA	NA	NA	NA	NA	NA	NA	NA	NA	NA
66511	ENSG00000141002	99555	ENST00000561958.5	388073	99555	NA	ENSG00000141002.21	0.792157	-0.0513889	0.0827002	0.920333	0.995574	1	TCF25	TCF25	13629	2506.83	-0.0455374	0.0903253	-0.504149	0.614157	0.866461	M_PEvsM_Cont	TCF25	Not_Biologically_Significant	NA	NA	NA	NA	NA	NA	NA	NA	NA	NA	NA	NA	NA	NA	NA	NA	NA	NA	NA	NA	NA	NA	NA	NA	NA
66512	ENSG00000141002	99565	ENST00000563484.1	388093	99565	NA	ENSG00000141002.21	1.52186	0.463889	0.207903	0.37385	0.917775	1	TCF25	TCF25	13629	2506.83	-0.0455374	0.0903253	-0.504149	0.614157	0.866461	M_PEvsM_Cont	TCF25	Not_Biologically_Significant	NA	NA	NA	NA	NA	NA	NA	NA	NA	NA	NA	NA	NA	NA	NA	NA	NA	NA	NA	NA	NA	NA	NA	NA	NA
66513	ENSG00000141002	99546	ENST00000640279.1	388056	99546	NA	ENSG00000141002.21	2.09874	0.00416667	-0.0743741	0.994515	0.999455	1	TCF25	TCF25	13629	2506.83	-0.0455374	0.0903253	-0.504149	0.614157	0.866461	M_PEvsM_Cont	TCF25	Not_Biologically_Significant	NA	NA	NA	NA	NA	NA	NA	NA	NA	NA	NA	NA	NA	NA	NA	NA	NA	NA	NA	NA	NA	NA	NA	NA	NA
66514	ENSG00000141002	99549	ENST00000263347.11	388064	99549	NA	ENSG00000141002.21	2.0659	-0.397222	-0.230448	0.444882	0.932906	1	TCF25	TCF25	13629	2506.83	-0.0455374	0.0903253	-0.504149	0.614157	0.866461	M_PEvsM_Cont	TCF25	Not_Biologically_Significant	NA	NA	NA	NA	NA	NA	NA	NA	NA	NA	NA	NA	NA	NA	NA	NA	NA	NA	NA	NA	NA	NA	NA	NA	NA
66515	ENSG00000141002	99568	ENST00000565860.1	388098	99568	NA	ENSG00000141002.21	1.52248	0.1	0.143396	0.84495	0.989151	1	TCF25	TCF25	13629	2506.83	-0.0455374	0.0903253	-0.504149	0.614157	0.866461	M_PEvsM_Cont	TCF25	Not_Biologically_Significant	NA	NA	NA	NA	NA	NA	NA	NA	NA	NA	NA	NA	NA	NA	NA	NA	NA	NA	NA	NA	NA	NA	NA	NA	NA
66516	ENSG00000141002	99564	ENST00000570116.6	388091	99564	NA	ENSG00000141002.21	2.04753	0.384722	0.211589	0.457905	0.934078	1	TCF25	TCF25	13629	2506.83	-0.0455374	0.0903253	-0.504149	0.614157	0.866461	M_PEvsM_Cont	TCF25	Not_Biologically_Significant	NA	NA	NA	NA	NA	NA	NA	NA	NA	NA	NA	NA	NA	NA	NA	NA	NA	NA	NA	NA	NA	NA	NA	NA	NA
66517	ENSG00000141002	99547	ENST00000856678.1	388057	99547	NA	ENSG00000141002.21	2.07238	0.5375	0.217465	0.305266	0.894287	1	TCF25	NA	13629	2506.83	-0.0455374	0.0903253	-0.504149	0.614157	0.866461	M_PEvsM_Cont	TCF25	Not_Biologically_Significant	NA	NA	NA	NA	NA	NA	NA	NA	NA	NA	NA	NA	NA	NA	NA	NA	NA	NA	NA	NA	NA	NA	NA	NA	NA
66518	ENSG00000141002	99553	ENST00000856680.1	388071	99553	NA	ENSG00000141002.21	0.765396	0.586111	0.48604	0.265597	0.877209	1	TCF25	NA	13629	2506.83	-0.0455374	0.0903253	-0.504149	0.614157	0.866461	M_PEvsM_Cont	TCF25	Not_Biologically_Significant	NA	NA	NA	NA	NA	NA	NA	NA	NA	NA	NA	NA	NA	NA	NA	NA	NA	NA	NA	NA	NA	NA	NA	NA	NA
66519	ENSG00000141002	99551	ENST00000263346.13	388066	99551	NA	ENSG00000141002.21	2.82054	-0.261111	0.0109121	0.611995	0.96223	1	TCF25	TCF25	13629	2506.83	-0.0455374	0.0903253	-0.504149	0.614157	0.866461	M_PEvsM_Cont	TCF25	Not_Biologically_Significant	NA	NA	NA	NA	NA	NA	NA	NA	NA	NA	NA	NA	NA	NA	NA	NA	NA	NA	NA	NA	NA	NA	NA	NA	NA
66520	ENSG00000141002	99557	ENST00000563032.1	388078	99557	NA	ENSG00000141002.21	0.77763	-0.634722	-0.200856	0.230095	0.858779	1	TCF25	TCF25	13629	2506.83	-0.0455374	0.0903253	-0.504149	0.614157	0.866461	M_PEvsM_Cont	TCF25	Not_Biologically_Significant	NA	NA	NA	NA	NA	NA	NA	NA	NA	NA	NA	NA	NA	NA	NA	NA	NA	NA	NA	NA	NA	NA	NA	NA	NA
66521	ENSG00000141002	99560	ENST00000565404.1	388083	99560	NA	ENSG00000141002.21	0.873993	-1.02222	-0.413861	0.0614842	0.660126	0.869548	TCF25	TCF25	13629	2506.83	-0.0455374	0.0903253	-0.504149	0.614157	0.866461	M_PEvsM_Cont	TCF25	Not_Biologically_Significant	NA	NA	NA	NA	NA	NA	NA	NA	NA	NA	NA	NA	NA	NA	NA	NA	NA	NA	NA	NA	NA	NA	NA	NA	NA
66522	ENSG00000141002	99548	ENST00000940255.1	388059	99548	NA	ENSG00000141002.21	2.23524	-1.34306	-0.565016	0.0160995	0.446675	0.660838	TCF25	NA	13629	2506.83	-0.0455374	0.0903253	-0.504149	0.614157	0.866461	M_PEvsM_Cont	TCF25	Not_Biologically_Significant	NA	NA	NA	NA	NA	NA	NA	NA	NA	NA	NA	NA	NA	NA	NA	NA	NA	NA	NA	NA	NA	NA	NA	NA	NA
66523	ENSG00000141002	99558	ENST00000564652.5	388079	99558	NA	ENSG00000141002.21	1.82522	0.109722	0.0147955	0.830639	0.987659	1	TCF25	TCF25	13629	2506.83	-0.0455374	0.0903253	-0.504149	0.614157	0.866461	M_PEvsM_Cont	TCF25	Not_Biologically_Significant	NA	NA	NA	NA	NA	NA	NA	NA	NA	NA	NA	NA	NA	NA	NA	NA	NA	NA	NA	NA	NA	NA	NA	NA	NA
66524	ENSG00000141002	99566	ENST00000566283.1	388095	99566	NA	ENSG00000141002.21	1.77057	0.468056	0.235618	0.370003	0.917111	1	TCF25	TCF25	13629	2506.83	-0.0455374	0.0903253	-0.504149	0.614157	0.866461	M_PEvsM_Cont	TCF25	Not_Biologically_Significant	NA	NA	NA	NA	NA	NA	NA	NA	NA	NA	NA	NA	NA	NA	NA	NA	NA	NA	NA	NA	NA	NA	NA	NA	NA
66525	ENSG00000141002	99550	ENST00000561585.1	388065	99550	NA	ENSG00000141002.21	1.16539	0.390278	0.145818	0.452119	0.934078	1	TCF25	TCF25	13629	2506.83	-0.0455374	0.0903253	-0.504149	0.614157	0.866461	M_PEvsM_Cont	TCF25	Not_Biologically_Significant	NA	NA	NA	NA	NA	NA	NA	NA	NA	NA	NA	NA	NA	NA	NA	NA	NA	NA	NA	NA	NA	NA	NA	NA	NA
66526	ENSG00000141002	99552	ENST00000943603.1	388068	99552	NA	ENSG00000141002.21	0.787828	0.723611	1.26939	0.174592	0.817259	0.999886	TCF25	NA	13629	2506.83	-0.0455374	0.0903253	-0.504149	0.614157	0.866461	M_PEvsM_Cont	TCF25	Not_Biologically_Significant	NA	NA	NA	NA	NA	NA	NA	NA	NA	NA	NA	NA	NA	NA	NA	NA	NA	NA	NA	NA	NA	NA	NA	NA	NA
66527	ENSG00000141002	99562	ENST00000562184.5	388088	99562	NA	ENSG00000141002.21	1.51565	-0.305556	-0.162872	0.553432	0.951483	1	TCF25	TCF25	13629	2506.83	-0.0455374	0.0903253	-0.504149	0.614157	0.866461	M_PEvsM_Cont	TCF25	Not_Biologically_Significant	NA	NA	NA	NA	NA	NA	NA	NA	NA	NA	NA	NA	NA	NA	NA	NA	NA	NA	NA	NA	NA	NA	NA	NA	NA
66528	ENSG00000141002	99559	ENST00000565196.5	388080	99559	NA	ENSG00000141002.21	0.914	-0.95	-0.382617	0.0805336	0.70404	0.908051	TCF25	TCF25	13629	2506.83	-0.0455374	0.0903253	-0.504149	0.614157	0.866461	M_PEvsM_Cont	TCF25	Not_Biologically_Significant	NA	NA	NA	NA	NA	NA	NA	NA	NA	NA	NA	NA	NA	NA	NA	NA	NA	NA	NA	NA	NA	NA	NA	NA	NA
66529	ENSG00000141002	99567	ENST00000567171.1	388096	99567	NA	ENSG00000141002.21	2.09939	-0.244444	-0.211028	0.635128	0.966117	1	TCF25	TCF25	13629	2506.83	-0.0455374	0.0903253	-0.504149	0.614157	0.866461	M_PEvsM_Cont	TCF25	Not_Biologically_Significant	NA	NA	NA	NA	NA	NA	NA	NA	NA	NA	NA	NA	NA	NA	NA	NA	NA	NA	NA	NA	NA	NA	NA	NA	NA
66530	ENSG00000141002	99545	ENST00000856677.1	388055	99545	NA	ENSG00000141002.21	2.32337	-0.288889	-0.0839905	0.574744	0.95468	1	TCF25	NA	13629	2506.83	-0.0455374	0.0903253	-0.504149	0.614157	0.866461	M_PEvsM_Cont	TCF25	Not_Biologically_Significant	NA	NA	NA	NA	NA	NA	NA	NA	NA	NA	NA	NA	NA	NA	NA	NA	NA	NA	NA	NA	NA	NA	NA	NA	NA
66531	ENSG00000141002	99561	ENST00000568870.1	388087	99561	NA	ENSG00000141002.21	1.09302	0.486111	0.195554	0.351891	0.911874	1	TCF25	TCF25	13629	2506.83	-0.0455374	0.0903253	-0.504149	0.614157	0.866461	M_PEvsM_Cont	TCF25	Not_Biologically_Significant	NA	NA	NA	NA	NA	NA	NA	NA	NA	NA	NA	NA	NA	NA	NA	NA	NA	NA	NA	NA	NA	NA	NA	NA	NA
66532	ENSG00000141002	99556	ENST00000614813.4	388076	99556	NA	ENSG00000141002.21	1.68008	1.42778	0.415482	0.0107985	0.387892	0.595492	TCF25	TCF25	13629	2506.83	-0.0455374	0.0903253	-0.504149	0.614157	0.866461	M_PEvsM_Cont	TCF25	Not_Biologically_Significant	NA	NA	NA	NA	NA	NA	NA	NA	NA	NA	NA	NA	NA	NA	NA	NA	NA	NA	NA	NA	NA	NA	NA	NA	NA
66533	ENSG00000141002	99563	ENST00000563636.5	388089	99563	NA	ENSG00000141002.21	1.47914	-1.20556	-0.438986	0.0294795	0.541658	0.763705	TCF25	TCF25	13629	2506.83	-0.0455374	0.0903253	-0.504149	0.614157	0.866461	M_PEvsM_Cont	TCF25	Not_Biologically_Significant	NA	NA	NA	NA	NA	NA	NA	NA	NA	NA	NA	NA	NA	NA	NA	NA	NA	NA	NA	NA	NA	NA	NA	NA	NA
66534	ENSG00000141012	99342	ENST00000862788.1	397758	99342	NA	ENSG00000141012.14	0.86973	-0.2125	0.434514	0.679586	0.971714	1	GALNS	NA	13631	257.605	0.0243761	0.10702	0.227772	0.819823	0.949631	M_PEvsM_Cont	GALNS	Not_Biologically_Significant	NA	NA	NA	NA	NA	NA	NA	NA	NA	NA	NA	NA	NA	NA	NA	NA	NA	NA	NA	NA	NA	NA	NA	NA	NA
66535	ENSG00000141012	99343	ENST00000568311.1	397767	99343	NA	ENSG00000141012.14	0.765539	0.301389	0.0739191	0.558489	0.952049	1	GALNS	GALNS	13631	257.605	0.0243761	0.10702	0.227772	0.819823	0.949631	M_PEvsM_Cont	GALNS	Not_Biologically_Significant	NA	NA	NA	NA	NA	NA	NA	NA	NA	NA	NA	NA	NA	NA	NA	NA	NA	NA	NA	NA	NA	NA	NA	NA	NA
66536	ENSG00000141012	99339	ENST00000268695.10	397753	99339	NA	ENSG00000141012.14	2.10773	-0.7125	-0.201315	0.18122	0.825213	1	GALNS	GALNS	13631	257.605	0.0243761	0.10702	0.227772	0.819823	0.949631	M_PEvsM_Cont	GALNS	Not_Biologically_Significant	NA	NA	NA	NA	NA	NA	NA	NA	NA	NA	NA	NA	NA	NA	NA	NA	NA	NA	NA	NA	NA	NA	NA	NA	NA
66537	ENSG00000141012	99341	ENST00000567525.5	397755	99341	NA	ENSG00000141012.14	0.89814	-0.819444	-0.645116	0.127374	0.773738	0.951228	GALNS	GALNS	13631	257.605	0.0243761	0.10702	0.227772	0.819823	0.949631	M_PEvsM_Cont	GALNS	Not_Biologically_Significant	NA	NA	NA	NA	NA	NA	NA	NA	NA	NA	NA	NA	NA	NA	NA	NA	NA	NA	NA	NA	NA	NA	NA	NA	NA
66538	ENSG00000141012	99338	ENST00000951737.1	397752	99338	NA	ENSG00000141012.14	0.790639	0.606944	0.660392	0.249961	0.869714	1	GALNS	NA	13631	257.605	0.0243761	0.10702	0.227772	0.819823	0.949631	M_PEvsM_Cont	GALNS	Not_Biologically_Significant	NA	NA	NA	NA	NA	NA	NA	NA	NA	NA	NA	NA	NA	NA	NA	NA	NA	NA	NA	NA	NA	NA	NA	NA	NA
66539	ENSG00000141012	99340	ENST00000562593.5	397754	99340	NA	ENSG00000141012.14	1.69658	0.170833	0.0473387	0.738301	0.9775	1	GALNS	GALNS	13631	257.605	0.0243761	0.10702	0.227772	0.819823	0.949631	M_PEvsM_Cont	GALNS	Not_Biologically_Significant	NA	NA	NA	NA	NA	NA	NA	NA	NA	NA	NA	NA	NA	NA	NA	NA	NA	NA	NA	NA	NA	NA	NA	NA	NA
66540	ENSG00000141012	99344	ENST00000569433.1	397768	99344	NA	ENSG00000141012.14	0.882339	0.320833	0.155969	0.534109	0.94789	1	GALNS	GALNS	13631	257.605	0.0243761	0.10702	0.227772	0.819823	0.949631	M_PEvsM_Cont	GALNS	Not_Biologically_Significant	NA	NA	NA	NA	NA	NA	NA	NA	NA	NA	NA	NA	NA	NA	NA	NA	NA	NA	NA	NA	NA	NA	NA	NA	NA
66541	ENSG00000141013	99615	ENST00000268699.9	388217	99615	NA	ENSG00000141013.18	1.42695	-0.354167	-0.313546	0.4931	0.939645	1	DRC4	GAS8	13633	71.9398	0.204766	0.141437	1.44776	0.147685	0.466136	M_PEvsM_Cont	GAS8	Not_Biologically_Significant	NA	NA	NA	NA	NA	NA	NA	NA	NA	NA	NA	NA	NA	NA	NA	NA	NA	NA	NA	NA	NA	NA	NA	NA	NA
66542	ENSG00000141013	99614	ENST00000540721.5	388212	99614	NA	ENSG00000141013.18	0.562995	-0.301389	0.0438582	0.558489	0.952049	1	DRC4	GAS8	13633	71.9398	0.204766	0.141437	1.44776	0.147685	0.466136	M_PEvsM_Cont	GAS8	Not_Biologically_Significant	NA	NA	NA	NA	NA	NA	NA	NA	NA	NA	NA	NA	NA	NA	NA	NA	NA	NA	NA	NA	NA	NA	NA	NA	NA
66543	ENSG00000141013	99617	ENST00000569558.5	388221	99617	NA	ENSG00000141013.18	0.931126	0.398611	0.268388	0.442205	0.932906	1	DRC4	GAS8	13633	71.9398	0.204766	0.141437	1.44776	0.147685	0.466136	M_PEvsM_Cont	GAS8	Not_Biologically_Significant	NA	NA	NA	NA	NA	NA	NA	NA	NA	NA	NA	NA	NA	NA	NA	NA	NA	NA	NA	NA	NA	NA	NA	NA	NA
66544	ENSG00000141013	99612	ENST00000536122.7	388204	99612	NA	ENSG00000141013.18	0.543021	0.0458333	-0.104815	0.92789	0.996246	1	DRC4	GAS8	13633	71.9398	0.204766	0.141437	1.44776	0.147685	0.466136	M_PEvsM_Cont	GAS8	Not_Biologically_Significant	NA	NA	NA	NA	NA	NA	NA	NA	NA	NA	NA	NA	NA	NA	NA	NA	NA	NA	NA	NA	NA	NA	NA	NA	NA
66545	ENSG00000141013	99616	ENST00000566266.5	388219	99616	NA	ENSG00000141013.18	0.803255	0.666667	0.474604	0.208749	0.846325	1	DRC4	GAS8	13633	71.9398	0.204766	0.141437	1.44776	0.147685	0.466136	M_PEvsM_Cont	GAS8	Not_Biologically_Significant	NA	NA	NA	NA	NA	NA	NA	NA	NA	NA	NA	NA	NA	NA	NA	NA	NA	NA	NA	NA	NA	NA	NA	NA	NA
66546	ENSG00000141013	99613	ENST00000620723.4	388209	99613	NA	ENSG00000141013.18	0.659569	0.395833	1.1634	0.445142	0.932906	1	DRC4	GAS8	13633	71.9398	0.204766	0.141437	1.44776	0.147685	0.466136	M_PEvsM_Cont	GAS8	Not_Biologically_Significant	NA	NA	NA	NA	NA	NA	NA	NA	NA	NA	NA	NA	NA	NA	NA	NA	NA	NA	NA	NA	NA	NA	NA	NA	NA
66547	ENSG00000141026	101258	ENST00000268711.4	400405	101258	NA	ENSG00000141026.6	2.1966	-0.655556	-0.110567	0.216547	0.852225	1	MED9	MED9	13635	133.154	-0.0269514	0.0726668	-0.37089	0.71072	0.910398	M_PEvsM_Cont	MED9	Not_Biologically_Significant	NA	NA	NA	NA	NA	NA	NA	NA	NA	NA	NA	NA	NA	NA	NA	NA	NA	NA	NA	NA	NA	NA	NA	NA	NA
66548	ENSG00000141026	101259	ENST00000624097.1	400408	101259	NA	ENSG00000141026.6	1.70822	0.641667	0.1927	0.225398	0.856226	1	MED9	MED9	13635	133.154	-0.0269514	0.0726668	-0.37089	0.71072	0.910398	M_PEvsM_Cont	MED9	Not_Biologically_Significant	NA	NA	NA	NA	NA	NA	NA	NA	NA	NA	NA	NA	NA	NA	NA	NA	NA	NA	NA	NA	NA	NA	NA	NA	NA
66549	ENSG00000141027	101114	ENST00000584872.1	413080	101114	NA	ENSG00000141027.24	0.883076	0.201389	0.155285	0.69407	0.972803	1	NCOR1	NCOR1	13637	1661.44	0.121097	0.0624465	1.93922	0.052475	0.27415	M_PEvsM_Cont	NCOR1	Not_Biologically_Significant	655	NA	NA	NA	NA	NA	NA	NA	NA	NA	NA	16058470	16058599	16061400	16061894	3.93087e-07	0.115	NA	NA	NA	NA	NA	NA	NA	NA
66550	ENSG00000141027	101117	ENST00000411510.5	413083	101117	NA	ENSG00000141027.24	1.48569	0.273611	0.38065	0.594879	0.958256	1	NCOR1	NCOR1	13637	1661.44	0.121097	0.0624465	1.93922	0.052475	0.27415	M_PEvsM_Cont	NCOR1	Not_Biologically_Significant	655	NA	NA	NA	NA	NA	NA	NA	NA	NA	NA	16058470	16058599	16061400	16061894	3.93087e-07	0.115	NA	NA	NA	NA	NA	NA	NA	NA
66551	ENSG00000141027	101119	ENST00000466825.1	413091	101119	NA	ENSG00000141027.24	1.10306	0.320833	-0.022758	0.534109	0.94789	1	NCOR1	NCOR1	13637	1661.44	0.121097	0.0624465	1.93922	0.052475	0.27415	M_PEvsM_Cont	NCOR1	Not_Biologically_Significant	655	NA	NA	NA	NA	NA	NA	NA	NA	NA	NA	16058470	16058599	16061400	16061894	3.93087e-07	0.115	NA	NA	NA	NA	NA	NA	NA	NA
66552	ENSG00000141027	101091	ENST00000704745.1	413045	101091	NA	ENSG00000141027.24	1.11794	0.120833	1.651	0.813508	0.985962	1	NCOR1	NCOR1	13637	1661.44	0.121097	0.0624465	1.93922	0.052475	0.27415	M_PEvsM_Cont	NCOR1	Not_Biologically_Significant	655	NA	NA	NA	NA	NA	NA	NA	NA	NA	NA	16058470	16058599	16061400	16061894	3.93087e-07	0.115	NA	NA	NA	NA	NA	NA	NA	NA
66553	ENSG00000141027	101096	ENST00000917651.1	413053	101096	NA	ENSG00000141027.24	2.72942	0.843056	0.362914	0.117848	0.764401	0.942776	NCOR1	NA	13637	1661.44	0.121097	0.0624465	1.93922	0.052475	0.27415	M_PEvsM_Cont	NCOR1	Not_Biologically_Significant	655	NA	NA	NA	NA	NA	NA	NA	NA	NA	NA	16058470	16058599	16061400	16061894	3.93087e-07	0.115	NA	NA	NA	NA	NA	NA	NA	NA
66554	ENSG00000141027	101100	ENST00000917654.1	413057	101100	NA	ENSG00000141027.24	1.71957	0.802778	2.02429	0.134781	0.781914	0.958688	NCOR1	NA	13637	1661.44	0.121097	0.0624465	1.93922	0.052475	0.27415	M_PEvsM_Cont	NCOR1	Not_Biologically_Significant	655	NA	NA	NA	NA	NA	NA	NA	NA	NA	NA	16058470	16058599	16061400	16061894	3.93087e-07	0.115	NA	NA	NA	NA	NA	NA	NA	NA
66555	ENSG00000141027	101106	ENST00000917660.1	413066	101106	NA	ENSG00000141027.24	1.2902	-0.222222	-0.155236	0.664607	0.970077	1	NCOR1	NA	13637	1661.44	0.121097	0.0624465	1.93922	0.052475	0.27415	M_PEvsM_Cont	NCOR1	Not_Biologically_Significant	655	NA	NA	NA	NA	NA	NA	NA	NA	NA	NA	16058470	16058599	16061400	16061894	3.93087e-07	0.115	NA	NA	NA	NA	NA	NA	NA	NA
66556	ENSG00000141027	101094	ENST00000917646.1	413049	101094	NA	ENSG00000141027.24	1.44027	-0.384722	-0.778478	0.457905	0.934078	1	NCOR1	NA	13637	1661.44	0.121097	0.0624465	1.93922	0.052475	0.27415	M_PEvsM_Cont	NCOR1	Not_Biologically_Significant	655	NA	NA	NA	NA	NA	NA	NA	NA	NA	NA	16058470	16058599	16061400	16061894	3.93087e-07	0.115	NA	NA	NA	NA	NA	NA	NA	NA
66557	ENSG00000141027	101115	ENST00000395848.5	413081	101115	NA	ENSG00000141027.24	1.87354	0.409722	0.203046	0.429808	0.930372	1	NCOR1	NCOR1	13637	1661.44	0.121097	0.0624465	1.93922	0.052475	0.27415	M_PEvsM_Cont	NCOR1	Not_Biologically_Significant	655	NA	NA	NA	NA	NA	NA	NA	NA	NA	NA	16058470	16058599	16061400	16061894	3.93087e-07	0.115	NA	NA	NA	NA	NA	NA	NA	NA
66558	ENSG00000141027	101116	ENST00000583226.1	413082	101116	NA	ENSG00000141027.24	0.555679	-0.159722	-0.113819	0.754892	0.978695	1	NCOR1	NCOR1	13637	1661.44	0.121097	0.0624465	1.93922	0.052475	0.27415	M_PEvsM_Cont	NCOR1	Not_Biologically_Significant	655	NA	NA	NA	NA	NA	NA	NA	NA	NA	NA	16058470	16058599	16061400	16061894	3.93087e-07	0.115	NA	NA	NA	NA	NA	NA	NA	NA
66559	ENSG00000141027	101093	ENST00000917647.1	413048	101093	NA	ENSG00000141027.24	2.34623	-0.723611	-0.402488	0.174592	0.817259	0.999886	NCOR1	NA	13637	1661.44	0.121097	0.0624465	1.93922	0.052475	0.27415	M_PEvsM_Cont	NCOR1	Not_Biologically_Significant	655	NA	NA	NA	NA	NA	NA	NA	NA	NA	NA	16058470	16058599	16061400	16061894	3.93087e-07	0.115	NA	NA	NA	NA	NA	NA	NA	NA
66560	ENSG00000141027	101113	ENST00000472189.1	413079	101113	NA	ENSG00000141027.24	0.812223	0.727778	0.193793	0.172315	0.815318	0.997969	NCOR1	NCOR1	13637	1661.44	0.121097	0.0624465	1.93922	0.052475	0.27415	M_PEvsM_Cont	NCOR1	Not_Biologically_Significant	655	NA	NA	NA	NA	NA	NA	NA	NA	NA	NA	16058470	16058599	16061400	16061894	3.93087e-07	0.115	NA	NA	NA	NA	NA	NA	NA	NA
66561	ENSG00000141027	101118	ENST00000585296.1	413088	101118	NA	ENSG00000141027.24	0.74308	1.06528	0.649648	0.052139	0.633619	0.843964	NCOR1	NCOR1	13637	1661.44	0.121097	0.0624465	1.93922	0.052475	0.27415	M_PEvsM_Cont	NCOR1	Not_Biologically_Significant	655	NA	NA	NA	NA	NA	NA	NA	NA	NA	NA	16058470	16058599	16061400	16061894	3.93087e-07	0.115	NA	NA	NA	NA	NA	NA	NA	NA
66562	ENSG00000141027	101097	ENST00000464381.5	413054	101097	NA	ENSG00000141027.24	1.30419	0.515278	0.236698	0.324972	0.901371	1	NCOR1	NCOR1	13637	1661.44	0.121097	0.0624465	1.93922	0.052475	0.27415	M_PEvsM_Cont	NCOR1	Not_Biologically_Significant	655	NA	NA	NA	NA	NA	NA	NA	NA	NA	NA	16058470	16058599	16061400	16061894	3.93087e-07	0.115	NA	NA	NA	NA	NA	NA	NA	NA
66563	ENSG00000141027	101103	ENST00000917656.1	413061	101103	NA	ENSG00000141027.24	2.53849	-0.115278	0.0254579	0.8216	0.986911	1	NCOR1	NA	13637	1661.44	0.121097	0.0624465	1.93922	0.052475	0.27415	M_PEvsM_Cont	NCOR1	Not_Biologically_Significant	655	NA	NA	NA	NA	NA	NA	NA	NA	NA	NA	16058470	16058599	16061400	16061894	3.93087e-07	0.115	NA	NA	NA	NA	NA	NA	NA	NA
66564	ENSG00000141027	101112	ENST00000458113.6	413078	101112	NA	ENSG00000141027.24	0.869957	0.123611	0.443985	0.809139	0.985663	1	NCOR1	NCOR1	13637	1661.44	0.121097	0.0624465	1.93922	0.052475	0.27415	M_PEvsM_Cont	NCOR1	Not_Biologically_Significant	655	NA	NA	NA	NA	NA	NA	NA	NA	NA	NA	16058470	16058599	16061400	16061894	3.93087e-07	0.115	NA	NA	NA	NA	NA	NA	NA	NA
66565	ENSG00000141027	101111	ENST00000583234.1	413077	101111	NA	ENSG00000141027.24	0.894798	0.279167	0.100174	0.587202	0.957417	1	NCOR1	NCOR1	13637	1661.44	0.121097	0.0624465	1.93922	0.052475	0.27415	M_PEvsM_Cont	NCOR1	Not_Biologically_Significant	655	NA	NA	NA	NA	NA	NA	NA	NA	NA	NA	16058470	16058599	16061400	16061894	3.93087e-07	0.115	NA	NA	NA	NA	NA	NA	NA	NA
66566	ENSG00000141027	101102	ENST00000917658.1	413060	101102	NA	ENSG00000141027.24	1.27462	-0.213889	-0.242727	0.676285	0.97087	1	NCOR1	NA	13637	1661.44	0.121097	0.0624465	1.93922	0.052475	0.27415	M_PEvsM_Cont	NCOR1	Not_Biologically_Significant	655	NA	NA	NA	NA	NA	NA	NA	NA	NA	NA	16058470	16058599	16061400	16061894	3.93087e-07	0.115	NA	NA	NA	NA	NA	NA	NA	NA
66567	ENSG00000141027	101105	ENST00000917659.1	413065	101105	NA	ENSG00000141027.24	1.49297	0.170833	0.508869	0.738301	0.9775	1	NCOR1	NA	13637	1661.44	0.121097	0.0624465	1.93922	0.052475	0.27415	M_PEvsM_Cont	NCOR1	Not_Biologically_Significant	655	NA	NA	NA	NA	NA	NA	NA	NA	NA	NA	16058470	16058599	16061400	16061894	3.93087e-07	0.115	NA	NA	NA	NA	NA	NA	NA	NA
66568	ENSG00000141027	101110	ENST00000582565.1	413072	101110	NA	ENSG00000141027.24	0.846723	0.747222	0.508957	0.161854	0.806932	0.988075	NCOR1	NCOR1	13637	1661.44	0.121097	0.0624465	1.93922	0.052475	0.27415	M_PEvsM_Cont	NCOR1	Not_Biologically_Significant	655	NA	NA	NA	NA	NA	NA	NA	NA	NA	NA	16058470	16058599	16061400	16061894	3.93087e-07	0.115	NA	NA	NA	NA	NA	NA	NA	NA
66569	ENSG00000141027	101109	ENST00000580617.5	413070	101109	NA	ENSG00000141027.24	1.11472	0.634722	0.504727	0.230095	0.858779	1	NCOR1	NCOR1	13637	1661.44	0.121097	0.0624465	1.93922	0.052475	0.27415	M_PEvsM_Cont	NCOR1	Not_Biologically_Significant	655	NA	NA	NA	NA	NA	NA	NA	NA	NA	NA	16058470	16058599	16061400	16061894	3.93087e-07	0.115	NA	NA	NA	NA	NA	NA	NA	NA
66570	ENSG00000141027	101099	ENST00000395851.5	413056	101099	NA	ENSG00000141027.24	1.74039	-0.0652778	-0.306933	0.897645	0.993198	1	NCOR1	NCOR1	13637	1661.44	0.121097	0.0624465	1.93922	0.052475	0.27415	M_PEvsM_Cont	NCOR1	Not_Biologically_Significant	655	NA	NA	NA	NA	NA	NA	NA	NA	NA	NA	16058470	16058599	16061400	16061894	3.93087e-07	0.115	NA	NA	NA	NA	NA	NA	NA	NA
66571	ENSG00000141027	101098	ENST00000470782.5	413055	101098	NA	ENSG00000141027.24	1.27298	0.0458333	0.180055	0.92789	0.996246	1	NCOR1	NCOR1	13637	1661.44	0.121097	0.0624465	1.93922	0.052475	0.27415	M_PEvsM_Cont	NCOR1	Not_Biologically_Significant	655	NA	NA	NA	NA	NA	NA	NA	NA	NA	NA	16058470	16058599	16061400	16061894	3.93087e-07	0.115	NA	NA	NA	NA	NA	NA	NA	NA
66572	ENSG00000141027	101090	ENST00000436068.2	413043	101090	NA	ENSG00000141027.24	1.26743	0.334722	1.47441	0.516806	0.944459	1	NCOR1	NCOR1	13637	1661.44	0.121097	0.0624465	1.93922	0.052475	0.27415	M_PEvsM_Cont	NCOR1	Not_Biologically_Significant	655	NA	NA	NA	NA	NA	NA	NA	NA	NA	NA	16058470	16058599	16061400	16061894	3.93087e-07	0.115	NA	NA	NA	NA	NA	NA	NA	NA
66573	ENSG00000141027	101107	ENST00000917650.1	413067	101107	NA	ENSG00000141027.24	2.14162	-0.455556	-0.36657	0.381778	0.920581	1	NCOR1	NA	13637	1661.44	0.121097	0.0624465	1.93922	0.052475	0.27415	M_PEvsM_Cont	NCOR1	Not_Biologically_Significant	655	NA	NA	NA	NA	NA	NA	NA	NA	NA	NA	16058470	16058599	16061400	16061894	3.93087e-07	0.115	NA	NA	NA	NA	NA	NA	NA	NA
66574	ENSG00000141027	101089	ENST00000704743.1	413042	101089	NA	ENSG00000141027.24	1.41546	0.327778	0.398362	0.526232	0.947369	1	NCOR1	NCOR1	13637	1661.44	0.121097	0.0624465	1.93922	0.052475	0.27415	M_PEvsM_Cont	NCOR1	Not_Biologically_Significant	655	NA	NA	NA	NA	NA	NA	NA	NA	NA	NA	16058470	16058599	16061400	16061894	3.93087e-07	0.115	NA	NA	NA	NA	NA	NA	NA	NA
66575	ENSG00000141027	101104	ENST00000917655.1	413064	101104	NA	ENSG00000141027.24	1.16962	-0.236111	-0.333775	0.646526	0.967746	1	NCOR1	NA	13637	1661.44	0.121097	0.0624465	1.93922	0.052475	0.27415	M_PEvsM_Cont	NCOR1	Not_Biologically_Significant	655	NA	NA	NA	NA	NA	NA	NA	NA	NA	NA	16058470	16058599	16061400	16061894	3.93087e-07	0.115	NA	NA	NA	NA	NA	NA	NA	NA
66576	ENSG00000141027	101108	ENST00000917661.1	413069	101108	NA	ENSG00000141027.24	1.70098	-0.0888889	0.349336	0.862003	0.989711	1	NCOR1	NA	13637	1661.44	0.121097	0.0624465	1.93922	0.052475	0.27415	M_PEvsM_Cont	NCOR1	Not_Biologically_Significant	655	NA	NA	NA	NA	NA	NA	NA	NA	NA	NA	16058470	16058599	16061400	16061894	3.93087e-07	0.115	NA	NA	NA	NA	NA	NA	NA	NA
66577	ENSG00000141027	101101	ENST00000917643.1	413059	101101	NA	ENSG00000141027.24	1.65148	-0.3375	-0.49275	0.5136	0.943838	1	NCOR1	NA	13637	1661.44	0.121097	0.0624465	1.93922	0.052475	0.27415	M_PEvsM_Cont	NCOR1	Not_Biologically_Significant	655	NA	NA	NA	NA	NA	NA	NA	NA	NA	NA	16058470	16058599	16061400	16061894	3.93087e-07	0.115	NA	NA	NA	NA	NA	NA	NA	NA
66578	ENSG00000141027	101095	ENST00000917649.1	413052	101095	NA	ENSG00000141027.24	1.76989	0.0583333	0.211309	0.908618	0.994471	1	NCOR1	NA	13637	1661.44	0.121097	0.0624465	1.93922	0.052475	0.27415	M_PEvsM_Cont	NCOR1	Not_Biologically_Significant	655	NA	NA	NA	NA	NA	NA	NA	NA	NA	NA	16058470	16058599	16061400	16061894	3.93087e-07	0.115	NA	NA	NA	NA	NA	NA	NA	NA
66579	ENSG00000141027	101092	ENST00000268712.8	413046	101092	NA	ENSG00000141027.24	1.87299	-0.586111	-0.35896	0.265597	0.877209	1	NCOR1	NCOR1	13637	1661.44	0.121097	0.0624465	1.93922	0.052475	0.27415	M_PEvsM_Cont	NCOR1	Not_Biologically_Significant	655	NA	NA	NA	NA	NA	NA	NA	NA	NA	NA	16058470	16058599	16061400	16061894	3.93087e-07	0.115	NA	NA	NA	NA	NA	NA	NA	NA
66580	ENSG00000141030	101252	ENST00000471414.1	413283	101252	NA	ENSG00000141030.14	0.67187	0.202778	0.0326144	0.693082	0.972803	1	COPS3	COPS3	13639	469.217	0.010535	0.0805855	0.130731	0.895988	0.971615	M_PEvsM_Cont	COPS3	Not_Biologically_Significant	NA	NA	NA	NA	NA	NA	NA	NA	NA	NA	NA	NA	NA	NA	NA	NA	NA	NA	NA	NA	NA	NA	NA	NA	NA
66581	ENSG00000141030	101254	ENST00000584216.5	413287	101254	NA	ENSG00000141030.14	0.581446	1.28889	0.753044	0.0205759	0.481907	0.703419	COPS3	COPS3	13639	469.217	0.010535	0.0805855	0.130731	0.895988	0.971615	M_PEvsM_Cont	COPS3	Not_Biologically_Significant	NA	NA	NA	NA	NA	NA	NA	NA	NA	NA	NA	NA	NA	NA	NA	NA	NA	NA	NA	NA	NA	NA	NA	NA	NA
66582	ENSG00000141030	101251	ENST00000439936.6	413280	101251	NA	ENSG00000141030.14	1.13228	0.0638889	0.101713	0.89972	0.993198	1	COPS3	COPS3	13639	469.217	0.010535	0.0805855	0.130731	0.895988	0.971615	M_PEvsM_Cont	COPS3	Not_Biologically_Significant	NA	NA	NA	NA	NA	NA	NA	NA	NA	NA	NA	NA	NA	NA	NA	NA	NA	NA	NA	NA	NA	NA	NA	NA	NA
66583	ENSG00000141030	101253	ENST00000486810.5	413284	101253	NA	ENSG00000141030.14	0.440659	-0.0222222	0.302173	0.964871	0.997762	1	COPS3	COPS3	13639	469.217	0.010535	0.0805855	0.130731	0.895988	0.971615	M_PEvsM_Cont	COPS3	Not_Biologically_Significant	NA	NA	NA	NA	NA	NA	NA	NA	NA	NA	NA	NA	NA	NA	NA	NA	NA	NA	NA	NA	NA	NA	NA	NA	NA
66584	ENSG00000141030	101243	ENST00000904394.1	413267	101243	NA	ENSG00000141030.14	1.1995	0.397222	0.422748	0.443498	0.932906	1	COPS3	NA	13639	469.217	0.010535	0.0805855	0.130731	0.895988	0.971615	M_PEvsM_Cont	COPS3	Not_Biologically_Significant	NA	NA	NA	NA	NA	NA	NA	NA	NA	NA	NA	NA	NA	NA	NA	NA	NA	NA	NA	NA	NA	NA	NA	NA	NA
66585	ENSG00000141030	101242	ENST00000938832.1	413265	101242	NA	ENSG00000141030.14	1.87461	-0.2625	-0.135306	0.610342	0.96223	1	COPS3	NA	13639	469.217	0.010535	0.0805855	0.130731	0.895988	0.971615	M_PEvsM_Cont	COPS3	Not_Biologically_Significant	NA	NA	NA	NA	NA	NA	NA	NA	NA	NA	NA	NA	NA	NA	NA	NA	NA	NA	NA	NA	NA	NA	NA	NA	NA
66586	ENSG00000141030	101247	ENST00000904397.1	413275	101247	NA	ENSG00000141030.14	1.1754	-0.0291667	-0.0166168	0.954471	0.997679	1	COPS3	NA	13639	469.217	0.010535	0.0805855	0.130731	0.895988	0.971615	M_PEvsM_Cont	COPS3	Not_Biologically_Significant	NA	NA	NA	NA	NA	NA	NA	NA	NA	NA	NA	NA	NA	NA	NA	NA	NA	NA	NA	NA	NA	NA	NA	NA	NA
66587	ENSG00000141030	101241	ENST00000904392.1	413264	101241	NA	ENSG00000141030.14	1.83221	-0.301389	-0.084802	0.558489	0.952049	1	COPS3	NA	13639	469.217	0.010535	0.0805855	0.130731	0.895988	0.971615	M_PEvsM_Cont	COPS3	Not_Biologically_Significant	NA	NA	NA	NA	NA	NA	NA	NA	NA	NA	NA	NA	NA	NA	NA	NA	NA	NA	NA	NA	NA	NA	NA	NA	NA
66588	ENSG00000141030	101248	ENST00000954596.1	413276	101248	NA	ENSG00000141030.14	0.960608	0.5	-0.00529188	0.338783	0.906961	1	COPS3	NA	13639	469.217	0.010535	0.0805855	0.130731	0.895988	0.971615	M_PEvsM_Cont	COPS3	Not_Biologically_Significant	NA	NA	NA	NA	NA	NA	NA	NA	NA	NA	NA	NA	NA	NA	NA	NA	NA	NA	NA	NA	NA	NA	NA	NA	NA
66589	ENSG00000141030	101255	ENST00000492672.5	413289	101255	NA	ENSG00000141030.14	1.19501	0.547222	0.134695	0.29717	0.890084	1	COPS3	COPS3	13639	469.217	0.010535	0.0805855	0.130731	0.895988	0.971615	M_PEvsM_Cont	COPS3	Not_Biologically_Significant	NA	NA	NA	NA	NA	NA	NA	NA	NA	NA	NA	NA	NA	NA	NA	NA	NA	NA	NA	NA	NA	NA	NA	NA	NA
66590	ENSG00000141030	101249	ENST00000904393.1	413278	101249	NA	ENSG00000141030.14	1.81144	-0.194444	0.127169	0.705877	0.974078	1	COPS3	NA	13639	469.217	0.010535	0.0805855	0.130731	0.895988	0.971615	M_PEvsM_Cont	COPS3	Not_Biologically_Significant	NA	NA	NA	NA	NA	NA	NA	NA	NA	NA	NA	NA	NA	NA	NA	NA	NA	NA	NA	NA	NA	NA	NA	NA	NA
66591	ENSG00000141030	101256	ENST00000577246.5	413291	101256	NA	ENSG00000141030.14	1.08036	-0.465278	-0.117499	0.372065	0.91732	1	COPS3	COPS3	13639	469.217	0.010535	0.0805855	0.130731	0.895988	0.971615	M_PEvsM_Cont	COPS3	Not_Biologically_Significant	NA	NA	NA	NA	NA	NA	NA	NA	NA	NA	NA	NA	NA	NA	NA	NA	NA	NA	NA	NA	NA	NA	NA	NA	NA
66592	ENSG00000141030	101244	ENST00000486032.1	413268	101244	NA	ENSG00000141030.14	0.712564	-0.129167	0.025388	0.800538	0.984126	1	COPS3	COPS3	13639	469.217	0.010535	0.0805855	0.130731	0.895988	0.971615	M_PEvsM_Cont	COPS3	Not_Biologically_Significant	NA	NA	NA	NA	NA	NA	NA	NA	NA	NA	NA	NA	NA	NA	NA	NA	NA	NA	NA	NA	NA	NA	NA	NA	NA
66593	ENSG00000141030	101250	ENST00000954594.1	413279	101250	NA	ENSG00000141030.14	1.57305	0.154167	0.0120904	0.763647	0.979955	1	COPS3	NA	13639	469.217	0.010535	0.0805855	0.130731	0.895988	0.971615	M_PEvsM_Cont	COPS3	Not_Biologically_Significant	NA	NA	NA	NA	NA	NA	NA	NA	NA	NA	NA	NA	NA	NA	NA	NA	NA	NA	NA	NA	NA	NA	NA	NA	NA
66594	ENSG00000141030	101245	ENST00000938831.1	413271	101245	NA	ENSG00000141030.14	1.5256	-0.0694444	-0.287773	0.892923	0.992981	1	COPS3	NA	13639	469.217	0.010535	0.0805855	0.130731	0.895988	0.971615	M_PEvsM_Cont	COPS3	Not_Biologically_Significant	NA	NA	NA	NA	NA	NA	NA	NA	NA	NA	NA	NA	NA	NA	NA	NA	NA	NA	NA	NA	NA	NA	NA	NA	NA
66595	ENSG00000141030	101246	ENST00000578317.5	413273	101246	NA	ENSG00000141030.14	1.49327	-0.568056	-0.288538	0.279897	0.883333	1	COPS3	COPS3	13639	469.217	0.010535	0.0805855	0.130731	0.895988	0.971615	M_PEvsM_Cont	COPS3	Not_Biologically_Significant	NA	NA	NA	NA	NA	NA	NA	NA	NA	NA	NA	NA	NA	NA	NA	NA	NA	NA	NA	NA	NA	NA	NA	NA	NA
66596	ENSG00000141030	101240	ENST00000539941.6	413263	101240	NA	ENSG00000141030.14	1.4538	-0.0972222	0.19623	0.848679	0.98917	1	COPS3	COPS3	13639	469.217	0.010535	0.0805855	0.130731	0.895988	0.971615	M_PEvsM_Cont	COPS3	Not_Biologically_Significant	NA	NA	NA	NA	NA	NA	NA	NA	NA	NA	NA	NA	NA	NA	NA	NA	NA	NA	NA	NA	NA	NA	NA	NA	NA
66597	ENSG00000141030	101239	ENST00000268717.10	413261	101239	NA	ENSG00000141030.14	2.36307	-0.222222	0.00375197	0.666212	0.970299	1	COPS3	COPS3	13639	469.217	0.010535	0.0805855	0.130731	0.895988	0.971615	M_PEvsM_Cont	COPS3	Not_Biologically_Significant	NA	NA	NA	NA	NA	NA	NA	NA	NA	NA	NA	NA	NA	NA	NA	NA	NA	NA	NA	NA	NA	NA	NA	NA	NA
66598	ENSG00000141034	101319	ENST00000268719.9	400476	101319	NA	ENSG00000141034.11	2.33493	0.119444	0.031069	0.815268	0.986058	1	GID4	GID4	13642	175.539	0.0851679	0.0828098	1.02848	0.303726	0.653318	M_PEvsM_Cont	GID4	Not_Biologically_Significant	NA	NA	NA	NA	NA	NA	NA	NA	NA	NA	NA	NA	NA	NA	NA	NA	NA	NA	NA	NA	NA	NA	NA	NA	NA
66599	ENSG00000141040	101174	ENST00000395824.5	413114	101174	NA	ENSG00000141040.16	0.557232	-0.0819444	-0.252328	0.872069	0.990859	1	ZNF287	ZNF287	13643	20.3259	-0.150667	0.209646	-0.718671	0.472343	0.784362	M_PEvsM_Cont	ZNF287	Not_Biologically_Significant	NA	NA	NA	NA	NA	NA	NA	NA	NA	NA	NA	NA	NA	NA	NA	NA	NA	NA	NA	NA	NA	NA	NA	NA	NA
66600	ENSG00000141040	101173	ENST00000907891.1	413113	101173	NA	ENSG00000141040.16	0.954197	-0.405556	-0.281371	0.435176	0.932176	1	ZNF287	NA	13643	20.3259	-0.150667	0.209646	-0.718671	0.472343	0.784362	M_PEvsM_Cont	ZNF287	Not_Biologically_Significant	NA	NA	NA	NA	NA	NA	NA	NA	NA	NA	NA	NA	NA	NA	NA	NA	NA	NA	NA	NA	NA	NA	NA	NA	NA
66601	ENSG00000141040	101175	ENST00000907892.1	413115	101175	NA	ENSG00000141040.16	0.847498	-0.1	-0.232655	0.84495	0.989151	1	ZNF287	NA	13643	20.3259	-0.150667	0.209646	-0.718671	0.472343	0.784362	M_PEvsM_Cont	ZNF287	Not_Biologically_Significant	NA	NA	NA	NA	NA	NA	NA	NA	NA	NA	NA	NA	NA	NA	NA	NA	NA	NA	NA	NA	NA	NA	NA	NA	NA
66602	ENSG00000141040	101171	ENST00000395825.4	413111	101171	NA	ENSG00000141040.16	1.0843	0.45	0.361884	0.387933	0.921429	1	ZNF287	ZNF287	13643	20.3259	-0.150667	0.209646	-0.718671	0.472343	0.784362	M_PEvsM_Cont	ZNF287	Not_Biologically_Significant	NA	NA	NA	NA	NA	NA	NA	NA	NA	NA	NA	NA	NA	NA	NA	NA	NA	NA	NA	NA	NA	NA	NA	NA	NA
66603	ENSG00000141040	101172	ENST00000907890.1	413112	101172	NA	ENSG00000141040.16	0.69836	-0.293056	-0.320894	0.56904	0.954503	1	ZNF287	NA	13643	20.3259	-0.150667	0.209646	-0.718671	0.472343	0.784362	M_PEvsM_Cont	ZNF287	Not_Biologically_Significant	NA	NA	NA	NA	NA	NA	NA	NA	NA	NA	NA	NA	NA	NA	NA	NA	NA	NA	NA	NA	NA	NA	NA	NA	NA
66604	ENSG00000141052	100957	ENST00000425538.6	399938	100957	NA	ENSG00000141052.19	1.96105	-0.7125	-0.382993	0.18122	0.825213	1	MYOCD	MYOCD	13645	64.4674	-0.192855	0.255895	-0.753648	0.45106	0.770395	M_PEvsM_Cont	MYOCD	Not_Biologically_Significant	NA	NA	NA	NA	NA	NA	NA	NA	NA	NA	NA	NA	NA	NA	NA	NA	NA	NA	NA	NA	NA	NA	NA	NA	NA
66605	ENSG00000141052	100959	ENST00000443061.1	399943	100959	NA	ENSG00000141052.19	0.791894	-0.141667	-0.184399	0.781432	0.981607	1	MYOCD	MYOCD	13645	64.4674	-0.192855	0.255895	-0.753648	0.45106	0.770395	M_PEvsM_Cont	MYOCD	Not_Biologically_Significant	NA	NA	NA	NA	NA	NA	NA	NA	NA	NA	NA	NA	NA	NA	NA	NA	NA	NA	NA	NA	NA	NA	NA	NA	NA
66606	ENSG00000141052	100958	ENST00000860865.1	399939	100958	NA	ENSG00000141052.19	0.61422	-0.433333	-0.263489	0.405072	0.925511	1	MYOCD	NA	13645	64.4674	-0.192855	0.255895	-0.753648	0.45106	0.770395	M_PEvsM_Cont	MYOCD	Not_Biologically_Significant	NA	NA	NA	NA	NA	NA	NA	NA	NA	NA	NA	NA	NA	NA	NA	NA	NA	NA	NA	NA	NA	NA	NA	NA	NA
66607	ENSG00000141068	101673	ENST00000581975.5	401480	101673	NA	ENSG00000141068.17	0.933826	0.190278	0.0080381	0.710239	0.974212	1	KSR1	KSR1	13647	770.565	0.159378	0.159701	0.997979	0.31829	0.666619	M_PEvsM_Cont	KSR1	Not_Biologically_Significant	167	KSR1	chr17	27601359	27601401	3.19928e-07	-0.112	NA	NA	NA	NA	NA	NA	NA	NA	NA	NA	NA	NA	NA	NA	NA	NA	NA	NA
66608	ENSG00000141068	101670	ENST00000644418.1	401476	101670	NA	ENSG00000141068.17	2.54805	-0.3625	-0.0151727	0.483313	0.93821	1	KSR1	KSR1	13647	770.565	0.159378	0.159701	0.997979	0.31829	0.666619	M_PEvsM_Cont	KSR1	Not_Biologically_Significant	167	KSR1	chr17	27601359	27601401	3.19928e-07	-0.112	NA	NA	NA	NA	NA	NA	NA	NA	NA	NA	NA	NA	NA	NA	NA	NA	NA	NA
66609	ENSG00000141068	101674	ENST00000580822.1	401481	101674	NA	ENSG00000141068.17	1.53607	0.186111	0.149988	0.716063	0.974646	1	KSR1	KSR1	13647	770.565	0.159378	0.159701	0.997979	0.31829	0.666619	M_PEvsM_Cont	KSR1	Not_Biologically_Significant	167	KSR1	chr17	27601359	27601401	3.19928e-07	-0.112	NA	NA	NA	NA	NA	NA	NA	NA	NA	NA	NA	NA	NA	NA	NA	NA	NA	NA
66610	ENSG00000141068	101667	ENST00000644974.2	401469	101667	NA	ENSG00000141068.17	2.55752	0.572222	0.14429	0.276597	0.8823	1	KSR1	KSR1	13647	770.565	0.159378	0.159701	0.997979	0.31829	0.666619	M_PEvsM_Cont	KSR1	Not_Biologically_Significant	167	KSR1	chr17	27601359	27601401	3.19928e-07	-0.112	NA	NA	NA	NA	NA	NA	NA	NA	NA	NA	NA	NA	NA	NA	NA	NA	NA	NA
66611	ENSG00000141068	101668	ENST00000398988.7	401473	101668	NA	ENSG00000141068.17	1.69405	-0.0180556	0.0057417	0.972953	0.998744	1	KSR1	KSR1	13647	770.565	0.159378	0.159701	0.997979	0.31829	0.666619	M_PEvsM_Cont	KSR1	Not_Biologically_Significant	167	KSR1	chr17	27601359	27601401	3.19928e-07	-0.112	NA	NA	NA	NA	NA	NA	NA	NA	NA	NA	NA	NA	NA	NA	NA	NA	NA	NA
66612	ENSG00000141068	101671	ENST00000579399.1	401477	101671	NA	ENSG00000141068.17	1.16272	-0.208333	-0.0670305	0.684733	0.971922	1	KSR1	KSR1	13647	770.565	0.159378	0.159701	0.997979	0.31829	0.666619	M_PEvsM_Cont	KSR1	Not_Biologically_Significant	167	KSR1	chr17	27601359	27601401	3.19928e-07	-0.112	NA	NA	NA	NA	NA	NA	NA	NA	NA	NA	NA	NA	NA	NA	NA	NA	NA	NA
66613	ENSG00000141068	101669	ENST00000398985.1	401475	101669	NA	ENSG00000141068.17	1.43433	0.502778	0.334225	0.336193	0.905021	1	KSR1	KSR1	13647	770.565	0.159378	0.159701	0.997979	0.31829	0.666619	M_PEvsM_Cont	KSR1	Not_Biologically_Significant	167	KSR1	chr17	27601359	27601401	3.19928e-07	-0.112	NA	NA	NA	NA	NA	NA	NA	NA	NA	NA	NA	NA	NA	NA	NA	NA	NA	NA
66614	ENSG00000141068	101676	ENST00000580430.1	401485	101676	NA	ENSG00000141068.17	1.40135	-0.0236111	0.0676796	0.964205	0.997762	1	KSR1	KSR1	13647	770.565	0.159378	0.159701	0.997979	0.31829	0.666619	M_PEvsM_Cont	KSR1	Not_Biologically_Significant	167	KSR1	chr17	27601359	27601401	3.19928e-07	-0.112	NA	NA	NA	NA	NA	NA	NA	NA	NA	NA	NA	NA	NA	NA	NA	NA	NA	NA
66615	ENSG00000141068	101672	ENST00000577823.5	401479	101672	NA	ENSG00000141068.17	1.19459	-0.383333	-0.0927132	0.45934	0.934078	1	KSR1	KSR1	13647	770.565	0.159378	0.159701	0.997979	0.31829	0.666619	M_PEvsM_Cont	KSR1	Not_Biologically_Significant	167	KSR1	chr17	27601359	27601401	3.19928e-07	-0.112	NA	NA	NA	NA	NA	NA	NA	NA	NA	NA	NA	NA	NA	NA	NA	NA	NA	NA
66616	ENSG00000141068	101675	ENST00000582410.5	401484	101675	NA	ENSG00000141068.17	0.844879	0.1375	0.071864	0.788187	0.983033	1	KSR1	KSR1	13647	770.565	0.159378	0.159701	0.997979	0.31829	0.666619	M_PEvsM_Cont	KSR1	Not_Biologically_Significant	167	KSR1	chr17	27601359	27601401	3.19928e-07	-0.112	NA	NA	NA	NA	NA	NA	NA	NA	NA	NA	NA	NA	NA	NA	NA	NA	NA	NA
66617	ENSG00000141076	98271	ENST00000562237.5	385769	98271	NA	ENSG00000141076.19	1.28159	0.415278	0.530115	0.424036	0.9287	1	UTP4	UTP4	13650	144.287	-0.0315708	0.103881	-0.303914	0.761193	0.931258	M_PEvsM_Cont	UTP4	Not_Biologically_Significant	506	NA	NA	NA	NA	NA	NA	NA	NA	NA	NA	69157083	69157240	69160355	69160462	0.000170555	0.104	NA	NA	NA	NA	NA	NA	NA	NA
66618	ENSG00000141076	98273	ENST00000861702.1	385777	98273	NA	ENSG00000141076.19	1.28998	0.630556	0.473697	0.232938	0.860708	1	UTP4	NA	13650	144.287	-0.0315708	0.103881	-0.303914	0.761193	0.931258	M_PEvsM_Cont	UTP4	Not_Biologically_Significant	506	NA	NA	NA	NA	NA	NA	NA	NA	NA	NA	69157083	69157240	69160355	69160462	0.000170555	0.104	NA	NA	NA	NA	NA	NA	NA	NA
66619	ENSG00000141076	98272	ENST00000916298.1	385773	98272	NA	ENSG00000141076.19	0.489383	0.258333	0.222705	0.615354	0.96223	1	UTP4	NA	13650	144.287	-0.0315708	0.103881	-0.303914	0.761193	0.931258	M_PEvsM_Cont	UTP4	Not_Biologically_Significant	506	NA	NA	NA	NA	NA	NA	NA	NA	NA	NA	69157083	69157240	69160355	69160462	0.000170555	0.104	NA	NA	NA	NA	NA	NA	NA	NA
66620	ENSG00000141076	98270	ENST00000916296.1	385768	98270	NA	ENSG00000141076.19	0.543791	-0.411111	-0.0318486	0.428347	0.929705	1	UTP4	NA	13650	144.287	-0.0315708	0.103881	-0.303914	0.761193	0.931258	M_PEvsM_Cont	UTP4	Not_Biologically_Significant	506	NA	NA	NA	NA	NA	NA	NA	NA	NA	NA	69157083	69157240	69160355	69160462	0.000170555	0.104	NA	NA	NA	NA	NA	NA	NA	NA
66621	ENSG00000141076	98274	ENST00000960037.1	385785	98274	NA	ENSG00000141076.19	0.568093	-0.179167	-0.0666907	0.727212	0.976369	1	UTP4	NA	13650	144.287	-0.0315708	0.103881	-0.303914	0.761193	0.931258	M_PEvsM_Cont	UTP4	Not_Biologically_Significant	506	NA	NA	NA	NA	NA	NA	NA	NA	NA	NA	69157083	69157240	69160355	69160462	0.000170555	0.104	NA	NA	NA	NA	NA	NA	NA	NA
66622	ENSG00000141076	98275	ENST00000960041.1	385787	98275	NA	ENSG00000141076.19	0.572663	0.643056	0.939708	0.224518	0.855701	1	UTP4	NA	13650	144.287	-0.0315708	0.103881	-0.303914	0.761193	0.931258	M_PEvsM_Cont	UTP4	Not_Biologically_Significant	506	NA	NA	NA	NA	NA	NA	NA	NA	NA	NA	69157083	69157240	69160355	69160462	0.000170555	0.104	NA	NA	NA	NA	NA	NA	NA	NA
66623	ENSG00000141076	98276	ENST00000314423.12	385790	98276	NA	ENSG00000141076.19	1.74153	-1.29306	-0.863321	0.0201672	0.478655	0.699866	UTP4	UTP4	13650	144.287	-0.0315708	0.103881	-0.303914	0.761193	0.931258	M_PEvsM_Cont	UTP4	Not_Biologically_Significant	506	NA	NA	NA	NA	NA	NA	NA	NA	NA	NA	69157083	69157240	69160355	69160462	0.000170555	0.104	NA	NA	NA	NA	NA	NA	NA	NA
66624	ENSG00000141076	98277	ENST00000563094.5	385795	98277	NA	ENSG00000141076.19	0.884819	-0.425	-0.276335	0.413351	0.927211	1	UTP4	UTP4	13650	144.287	-0.0315708	0.103881	-0.303914	0.761193	0.931258	M_PEvsM_Cont	UTP4	Not_Biologically_Significant	506	NA	NA	NA	NA	NA	NA	NA	NA	NA	NA	69157083	69157240	69160355	69160462	0.000170555	0.104	NA	NA	NA	NA	NA	NA	NA	NA
66625	ENSG00000141084	98024	ENST00000602677.5	395447	98024	NA	ENSG00000141084.13	0.980753	0.0833333	0.118472	0.871341	0.990859	1	RANBP10	RANBP10	13652	447.332	0.163154	0.0832294	1.96029	0.0499619	0.266341	M_PEvsM_Cont	RANBP10	Not_Biologically_Significant	NA	NA	NA	NA	NA	NA	NA	NA	NA	NA	NA	NA	NA	NA	NA	NA	NA	NA	NA	NA	NA	NA	NA	NA	NA
66626	ENSG00000141084	98026	ENST00000602638.5	395449	98026	NA	ENSG00000141084.13	0.73353	0.431944	0.495823	0.406436	0.92594	1	RANBP10	RANBP10	13652	447.332	0.163154	0.0832294	1.96029	0.0499619	0.266341	M_PEvsM_Cont	RANBP10	Not_Biologically_Significant	NA	NA	NA	NA	NA	NA	NA	NA	NA	NA	NA	NA	NA	NA	NA	NA	NA	NA	NA	NA	NA	NA	NA	NA	NA
66627	ENSG00000141084	98025	ENST00000602525.5	395448	98025	NA	ENSG00000141084.13	1.16662	0.405556	0.161725	0.434329	0.931584	1	RANBP10	RANBP10	13652	447.332	0.163154	0.0832294	1.96029	0.0499619	0.266341	M_PEvsM_Cont	RANBP10	Not_Biologically_Significant	NA	NA	NA	NA	NA	NA	NA	NA	NA	NA	NA	NA	NA	NA	NA	NA	NA	NA	NA	NA	NA	NA	NA	NA	NA
66628	ENSG00000141084	98023	ENST00000602506.5	395445	98023	NA	ENSG00000141084.13	0.664091	-0.00694444	0.163123	0.988538	0.999118	1	RANBP10	RANBP10	13652	447.332	0.163154	0.0832294	1.96029	0.0499619	0.266341	M_PEvsM_Cont	RANBP10	Not_Biologically_Significant	NA	NA	NA	NA	NA	NA	NA	NA	NA	NA	NA	NA	NA	NA	NA	NA	NA	NA	NA	NA	NA	NA	NA	NA	NA
66629	ENSG00000141084	98020	ENST00000924472.1	395436	98020	NA	ENSG00000141084.13	1.15474	0.519444	1.31106	0.321061	0.900996	1	RANBP10	NA	13652	447.332	0.163154	0.0832294	1.96029	0.0499619	0.266341	M_PEvsM_Cont	RANBP10	Not_Biologically_Significant	NA	NA	NA	NA	NA	NA	NA	NA	NA	NA	NA	NA	NA	NA	NA	NA	NA	NA	NA	NA	NA	NA	NA	NA	NA
66630	ENSG00000141084	98022	ENST00000448631.6	395444	98022	NA	ENSG00000141084.13	0.684489	0.279167	0.14042	0.588265	0.95776	1	RANBP10	RANBP10	13652	447.332	0.163154	0.0832294	1.96029	0.0499619	0.266341	M_PEvsM_Cont	RANBP10	Not_Biologically_Significant	NA	NA	NA	NA	NA	NA	NA	NA	NA	NA	NA	NA	NA	NA	NA	NA	NA	NA	NA	NA	NA	NA	NA	NA	NA
66631	ENSG00000141084	98021	ENST00000317506.8	395437	98021	NA	ENSG00000141084.13	2.52754	0.123611	0.0262823	0.808465	0.985663	1	RANBP10	RANBP10	13652	447.332	0.163154	0.0832294	1.96029	0.0499619	0.266341	M_PEvsM_Cont	RANBP10	Not_Biologically_Significant	NA	NA	NA	NA	NA	NA	NA	NA	NA	NA	NA	NA	NA	NA	NA	NA	NA	NA	NA	NA	NA	NA	NA	NA	NA
66632	ENSG00000141086	NA	NA	NA	NA	NA	NA	NA	NA	NA	NA	NA	NA	NA	NA	13654	25.0918	-0.587023	0.695648	-0.843851	0.398753	0.73167	M_PEvsM_Cont	CTRL	Not_Biologically_Significant	NA	NA	NA	NA	NA	NA	NA	NA	NA	NA	NA	NA	NA	NA	NA	NA	NA	NA	NA	NA	NA	NA	NA	NA	NA
66633	ENSG00000141096	NA	NA	NA	NA	NA	NA	NA	NA	NA	NA	NA	NA	NA	NA	13655	5.1478	0.651571	0.344121	1.89344	0.0582995	0.288836	M_PEvsM_Cont	DPEP3	Not_Biologically_Significant	NA	NA	NA	NA	NA	NA	NA	NA	NA	NA	NA	NA	NA	NA	NA	NA	NA	NA	NA	NA	NA	NA	NA	NA	NA
66634	ENSG00000141098	98016	ENST00000602279.2	395433	98016	NA	ENSG00000141098.14	2.78217	1.175	0.26103	0.033606	0.563063	0.78247	GFOD2	GFOD2	13658	1031.73	0.303368	0.137248	2.21036	0.0270801	0.190079	M_PEvsM_Cont	GFOD2	Not_Biologically_Significant	NA	NA	NA	NA	NA	NA	NA	NA	NA	NA	NA	NA	NA	NA	NA	NA	NA	NA	NA	NA	NA	NA	NA	NA	NA
66635	ENSG00000141098	98012	ENST00000602522.1	395428	98012	NA	ENSG00000141098.14	2.02748	1.16111	0.254979	0.0355139	0.571944	0.790027	GFOD2	GFOD2	13658	1031.73	0.303368	0.137248	2.21036	0.0270801	0.190079	M_PEvsM_Cont	GFOD2	Not_Biologically_Significant	NA	NA	NA	NA	NA	NA	NA	NA	NA	NA	NA	NA	NA	NA	NA	NA	NA	NA	NA	NA	NA	NA	NA	NA	NA
66636	ENSG00000141098	98018	ENST00000602855.2	395435	98018	NA	ENSG00000141098.14	1.26506	0.611111	0.37069	0.247008	0.867788	1	GFOD2	GFOD2	13658	1031.73	0.303368	0.137248	2.21036	0.0270801	0.190079	M_PEvsM_Cont	GFOD2	Not_Biologically_Significant	NA	NA	NA	NA	NA	NA	NA	NA	NA	NA	NA	NA	NA	NA	NA	NA	NA	NA	NA	NA	NA	NA	NA	NA	NA
66637	ENSG00000141098	98017	ENST00000602496.1	395434	98017	NA	ENSG00000141098.14	1.14941	0.170833	-0.00996114	0.739284	0.9775	1	GFOD2	GFOD2	13658	1031.73	0.303368	0.137248	2.21036	0.0270801	0.190079	M_PEvsM_Cont	GFOD2	Not_Biologically_Significant	NA	NA	NA	NA	NA	NA	NA	NA	NA	NA	NA	NA	NA	NA	NA	NA	NA	NA	NA	NA	NA	NA	NA	NA	NA
66638	ENSG00000141098	98014	ENST00000929448.1	395430	98014	NA	ENSG00000141098.14	1.30723	0.813889	0.483424	0.129814	0.77726	0.953613	GFOD2	NA	13658	1031.73	0.303368	0.137248	2.21036	0.0270801	0.190079	M_PEvsM_Cont	GFOD2	Not_Biologically_Significant	NA	NA	NA	NA	NA	NA	NA	NA	NA	NA	NA	NA	NA	NA	NA	NA	NA	NA	NA	NA	NA	NA	NA	NA	NA
66639	ENSG00000141098	98015	ENST00000868800.1	395431	98015	NA	ENSG00000141098.14	0.586326	0.359722	0.233993	0.486513	0.938804	1	GFOD2	NA	13658	1031.73	0.303368	0.137248	2.21036	0.0270801	0.190079	M_PEvsM_Cont	GFOD2	Not_Biologically_Significant	NA	NA	NA	NA	NA	NA	NA	NA	NA	NA	NA	NA	NA	NA	NA	NA	NA	NA	NA	NA	NA	NA	NA	NA	NA
66640	ENSG00000141098	98011	ENST00000602377.1	395427	98011	NA	ENSG00000141098.14	1.95431	1.21944	0.54223	0.027809	0.531305	0.754754	GFOD2	GFOD2	13658	1031.73	0.303368	0.137248	2.21036	0.0270801	0.190079	M_PEvsM_Cont	GFOD2	Not_Biologically_Significant	NA	NA	NA	NA	NA	NA	NA	NA	NA	NA	NA	NA	NA	NA	NA	NA	NA	NA	NA	NA	NA	NA	NA	NA	NA
66641	ENSG00000141098	98013	ENST00000268797.12	395429	98013	NA	ENSG00000141098.14	2.58594	0.881944	0.265901	0.102661	0.743718	0.931078	GFOD2	GFOD2	13658	1031.73	0.303368	0.137248	2.21036	0.0270801	0.190079	M_PEvsM_Cont	GFOD2	Not_Biologically_Significant	NA	NA	NA	NA	NA	NA	NA	NA	NA	NA	NA	NA	NA	NA	NA	NA	NA	NA	NA	NA	NA	NA	NA	NA	NA
66642	ENSG00000141101	98349	ENST00000268802.10	395719	98349	NA	ENSG00000141101.14	2.23814	-0.401389	-0.0691191	0.439387	0.932639	1	NOB1	NOB1	13659	164.583	0.0438669	0.0915009	0.479415	0.631644	0.875035	M_PEvsM_Cont	NOB1	Not_Biologically_Significant	NA	NA	NA	NA	NA	NA	NA	NA	NA	NA	NA	NA	NA	NA	NA	NA	NA	NA	NA	NA	NA	NA	NA	NA	NA
66643	ENSG00000141101	98350	ENST00000564620.5	395723	98350	NA	ENSG00000141101.14	0.56043	-0.0236111	-0.0325687	0.963334	0.997762	1	NOB1	NOB1	13659	164.583	0.0438669	0.0915009	0.479415	0.631644	0.875035	M_PEvsM_Cont	NOB1	Not_Biologically_Significant	NA	NA	NA	NA	NA	NA	NA	NA	NA	NA	NA	NA	NA	NA	NA	NA	NA	NA	NA	NA	NA	NA	NA	NA	NA
66644	ENSG00000141127	101466	ENST00000492129.5	400734	101466	NA	ENSG00000141127.16	0.925406	0.543056	0.748827	0.30056	0.892245	1	PRPSAP2	PRPSAP2	13662	88.5192	0.0818818	0.090733	0.902448	0.366819	0.704905	M_PEvsM_Cont	PRPSAP2	Not_Biologically_Significant	NA	NA	NA	NA	NA	NA	NA	NA	NA	NA	NA	NA	NA	NA	NA	NA	NA	NA	NA	NA	NA	NA	NA	NA	NA
66645	ENSG00000141127	101475	ENST00000955002.1	400784	101475	NA	ENSG00000141127.16	0.431047	0.245833	0.423054	0.632277	0.96549	1	PRPSAP2	NA	13662	88.5192	0.0818818	0.090733	0.902448	0.366819	0.704905	M_PEvsM_Cont	PRPSAP2	Not_Biologically_Significant	NA	NA	NA	NA	NA	NA	NA	NA	NA	NA	NA	NA	NA	NA	NA	NA	NA	NA	NA	NA	NA	NA	NA	NA	NA
66646	ENSG00000141127	101470	ENST00000268835.7	400762	101470	NA	ENSG00000141127.16	1.46241	0.234722	0.231398	0.647271	0.967746	1	PRPSAP2	PRPSAP2	13662	88.5192	0.0818818	0.090733	0.902448	0.366819	0.704905	M_PEvsM_Cont	PRPSAP2	Not_Biologically_Significant	NA	NA	NA	NA	NA	NA	NA	NA	NA	NA	NA	NA	NA	NA	NA	NA	NA	NA	NA	NA	NA	NA	NA	NA	NA
66647	ENSG00000141127	101468	ENST00000869456.1	400750	101468	NA	ENSG00000141127.16	0.839676	0.636111	0.175898	0.229127	0.858343	1	PRPSAP2	NA	13662	88.5192	0.0818818	0.090733	0.902448	0.366819	0.704905	M_PEvsM_Cont	PRPSAP2	Not_Biologically_Significant	NA	NA	NA	NA	NA	NA	NA	NA	NA	NA	NA	NA	NA	NA	NA	NA	NA	NA	NA	NA	NA	NA	NA	NA	NA
66648	ENSG00000141127	101473	ENST00000869465.1	400782	101473	NA	ENSG00000141127.16	1.61372	0.0125	0.0842121	0.979915	0.998899	1	PRPSAP2	NA	13662	88.5192	0.0818818	0.090733	0.902448	0.366819	0.704905	M_PEvsM_Cont	PRPSAP2	Not_Biologically_Significant	NA	NA	NA	NA	NA	NA	NA	NA	NA	NA	NA	NA	NA	NA	NA	NA	NA	NA	NA	NA	NA	NA	NA	NA	NA
66649	ENSG00000141127	101472	ENST00000869464.1	400779	101472	NA	ENSG00000141127.16	0.633192	-0.238889	-0.538937	0.643104	0.966321	1	PRPSAP2	NA	13662	88.5192	0.0818818	0.090733	0.902448	0.366819	0.704905	M_PEvsM_Cont	PRPSAP2	Not_Biologically_Significant	NA	NA	NA	NA	NA	NA	NA	NA	NA	NA	NA	NA	NA	NA	NA	NA	NA	NA	NA	NA	NA	NA	NA	NA	NA
66650	ENSG00000141127	101471	ENST00000395656.6	400763	101471	NA	ENSG00000141127.16	0.869124	-0.391667	-0.203876	0.449712	0.933752	1	PRPSAP2	PRPSAP2	13662	88.5192	0.0818818	0.090733	0.902448	0.366819	0.704905	M_PEvsM_Cont	PRPSAP2	Not_Biologically_Significant	NA	NA	NA	NA	NA	NA	NA	NA	NA	NA	NA	NA	NA	NA	NA	NA	NA	NA	NA	NA	NA	NA	NA	NA	NA
66651	ENSG00000141127	101465	ENST00000869448.1	400721	101465	NA	ENSG00000141127.16	0.555283	0.0333333	0.019277	0.948328	0.99711	1	PRPSAP2	NA	13662	88.5192	0.0818818	0.090733	0.902448	0.366819	0.704905	M_PEvsM_Cont	PRPSAP2	Not_Biologically_Significant	NA	NA	NA	NA	NA	NA	NA	NA	NA	NA	NA	NA	NA	NA	NA	NA	NA	NA	NA	NA	NA	NA	NA	NA	NA
66652	ENSG00000141127	101467	ENST00000536323.5	400743	101467	NA	ENSG00000141127.16	0.408174	0.351389	0.481899	0.496659	0.939865	1	PRPSAP2	PRPSAP2	13662	88.5192	0.0818818	0.090733	0.902448	0.366819	0.704905	M_PEvsM_Cont	PRPSAP2	Not_Biologically_Significant	NA	NA	NA	NA	NA	NA	NA	NA	NA	NA	NA	NA	NA	NA	NA	NA	NA	NA	NA	NA	NA	NA	NA	NA	NA
66653	ENSG00000141127	101474	ENST00000869466.1	400783	101474	NA	ENSG00000141127.16	0.953487	-0.238889	0.0896012	0.641875	0.966321	1	PRPSAP2	NA	13662	88.5192	0.0818818	0.090733	0.902448	0.366819	0.704905	M_PEvsM_Cont	PRPSAP2	Not_Biologically_Significant	NA	NA	NA	NA	NA	NA	NA	NA	NA	NA	NA	NA	NA	NA	NA	NA	NA	NA	NA	NA	NA	NA	NA	NA	NA
66654	ENSG00000141127	101469	ENST00000412418.5	400753	101469	NA	ENSG00000141127.16	0.697654	-0.229167	-0.145835	0.656284	0.969411	1	PRPSAP2	PRPSAP2	13662	88.5192	0.0818818	0.090733	0.902448	0.366819	0.704905	M_PEvsM_Cont	PRPSAP2	Not_Biologically_Significant	NA	NA	NA	NA	NA	NA	NA	NA	NA	NA	NA	NA	NA	NA	NA	NA	NA	NA	NA	NA	NA	NA	NA	NA	NA
66655	ENSG00000141127	101464	ENST00000869446.1	400716	101464	NA	ENSG00000141127.16	0.678813	-0.55	-0.575136	0.294984	0.889562	1	PRPSAP2	NA	13662	88.5192	0.0818818	0.090733	0.902448	0.366819	0.704905	M_PEvsM_Cont	PRPSAP2	Not_Biologically_Significant	NA	NA	NA	NA	NA	NA	NA	NA	NA	NA	NA	NA	NA	NA	NA	NA	NA	NA	NA	NA	NA	NA	NA	NA	NA
66656	ENSG00000141161	NA	NA	NA	NA	NA	NA	NA	NA	NA	NA	NA	NA	NA	NA	13664	3.26227	-0.05343	0.373115	-0.1432	0.886132	0.968469	M_PEvsM_Cont	UNC45B	Not_Biologically_Significant	NA	NA	NA	NA	NA	NA	NA	NA	NA	NA	NA	NA	NA	NA	NA	NA	NA	NA	NA	NA	NA	NA	NA	NA	NA
66657	ENSG00000141179	104631	ENST00000573500.5	406195	104631	NA	ENSG00000141179.14	0.710586	-1.14028	-0.373074	0.0386395	0.586295	0.801417	PCTP	PCTP	13666	654.98	-0.309339	0.115894	-2.66916	0.00760402	0.0884145	M_PEvsM_Cont	PCTP	Not_Biologically_Significant	NA	NA	NA	NA	NA	NA	NA	NA	NA	NA	NA	NA	NA	NA	NA	NA	NA	NA	NA	NA	NA	NA	NA	NA	NA
66658	ENSG00000141179	104632	ENST00000417982.6	406196	104632	NA	ENSG00000141179.14	1.3176	0.0875	0.00364151	0.865245	0.990143	1	PCTP	PCTP	13666	654.98	-0.309339	0.115894	-2.66916	0.00760402	0.0884145	M_PEvsM_Cont	PCTP	Not_Biologically_Significant	NA	NA	NA	NA	NA	NA	NA	NA	NA	NA	NA	NA	NA	NA	NA	NA	NA	NA	NA	NA	NA	NA	NA	NA	NA
66659	ENSG00000141179	104633	ENST00000325214.10	406197	104633	NA	ENSG00000141179.14	1.34434	-0.140278	-0.20459	0.783455	0.982284	1	PCTP	PCTP	13666	654.98	-0.309339	0.115894	-2.66916	0.00760402	0.0884145	M_PEvsM_Cont	PCTP	Not_Biologically_Significant	NA	NA	NA	NA	NA	NA	NA	NA	NA	NA	NA	NA	NA	NA	NA	NA	NA	NA	NA	NA	NA	NA	NA	NA	NA
66660	ENSG00000141179	104634	ENST00000571489.5	406198	104634	NA	ENSG00000141179.14	1.50218	-1.37361	-0.470398	0.0139545	0.426081	0.637381	PCTP	PCTP	13666	654.98	-0.309339	0.115894	-2.66916	0.00760402	0.0884145	M_PEvsM_Cont	PCTP	Not_Biologically_Significant	NA	NA	NA	NA	NA	NA	NA	NA	NA	NA	NA	NA	NA	NA	NA	NA	NA	NA	NA	NA	NA	NA	NA	NA	NA
66661	ENSG00000141179	104629	ENST00000268896.10	406193	104629	NA	ENSG00000141179.14	2.7868	-1.13056	-0.328843	0.0401989	0.592276	0.806768	PCTP	PCTP	13666	654.98	-0.309339	0.115894	-2.66916	0.00760402	0.0884145	M_PEvsM_Cont	PCTP	Not_Biologically_Significant	NA	NA	NA	NA	NA	NA	NA	NA	NA	NA	NA	NA	NA	NA	NA	NA	NA	NA	NA	NA	NA	NA	NA	NA	NA
66662	ENSG00000141179	104630	ENST00000576183.5	406194	104630	NA	ENSG00000141179.14	1.85704	-1.69167	-0.473155	0.00273331	0.228093	0.381507	PCTP	PCTP	13666	654.98	-0.309339	0.115894	-2.66916	0.00760402	0.0884145	M_PEvsM_Cont	PCTP	Not_Biologically_Significant	NA	NA	NA	NA	NA	NA	NA	NA	NA	NA	NA	NA	NA	NA	NA	NA	NA	NA	NA	NA	NA	NA	NA	NA	NA
66663	ENSG00000141198	104588	ENST00000572405.5	406112	104588	NA	ENSG00000141198.17	0.682734	-0.772222	-0.332223	0.149401	0.794688	0.974625	TOM1L1	TOM1L1	13667	81.3729	-0.512205	0.137116	-3.73556	0.000187298	0.00838742	M_PEvsM_Cont	TOM1L1	Trending_Towards_Decreased_RNA_Expression	472	NA	NA	NA	NA	NA	NA	NA	NA	NA	NA	54905488	54905567	54947260	54947312	0.00028947	0.203	NA	NA	NA	NA	NA	NA	NA	NA
66664	ENSG00000141198	104592	ENST00000575882.6	406123	104592	NA	ENSG00000141198.17	1.54784	-0.772222	-0.528725	0.149401	0.794688	0.974625	TOM1L1	TOM1L1	13667	81.3729	-0.512205	0.137116	-3.73556	0.000187298	0.00838742	M_PEvsM_Cont	TOM1L1	Trending_Towards_Decreased_RNA_Expression	472	NA	NA	NA	NA	NA	NA	NA	NA	NA	NA	54905488	54905567	54947260	54947312	0.00028947	0.203	NA	NA	NA	NA	NA	NA	NA	NA
66665	ENSG00000141198	104589	ENST00000851787.1	406117	104589	NA	ENSG00000141198.17	0.695513	-0.783333	-0.689387	0.144245	0.791439	0.968904	TOM1L1	NA	13667	81.3729	-0.512205	0.137116	-3.73556	0.000187298	0.00838742	M_PEvsM_Cont	TOM1L1	Trending_Towards_Decreased_RNA_Expression	472	NA	NA	NA	NA	NA	NA	NA	NA	NA	NA	54905488	54905567	54947260	54947312	0.00028947	0.203	NA	NA	NA	NA	NA	NA	NA	NA
66666	ENSG00000141198	104594	ENST00000575333.5	406128	104594	NA	ENSG00000141198.17	1.07568	-1.45972	-0.576691	0.00924637	0.365932	0.56902	TOM1L1	TOM1L1	13667	81.3729	-0.512205	0.137116	-3.73556	0.000187298	0.00838742	M_PEvsM_Cont	TOM1L1	Trending_Towards_Decreased_RNA_Expression	472	NA	NA	NA	NA	NA	NA	NA	NA	NA	NA	54905488	54905567	54947260	54947312	0.00028947	0.203	NA	NA	NA	NA	NA	NA	NA	NA
66667	ENSG00000141198	104587	ENST00000348161.8	406111	104587	NA	ENSG00000141198.17	0.833006	-0.0111111	-0.104935	0.982179	0.998899	1	TOM1L1	TOM1L1	13667	81.3729	-0.512205	0.137116	-3.73556	0.000187298	0.00838742	M_PEvsM_Cont	TOM1L1	Trending_Towards_Decreased_RNA_Expression	472	NA	NA	NA	NA	NA	NA	NA	NA	NA	NA	54905488	54905567	54947260	54947312	0.00028947	0.203	NA	NA	NA	NA	NA	NA	NA	NA
66668	ENSG00000141198	104591	ENST00000572158.5	406119	104591	NA	ENSG00000141198.17	0.645602	-0.418056	-0.58555	0.421254	0.928424	1	TOM1L1	TOM1L1	13667	81.3729	-0.512205	0.137116	-3.73556	0.000187298	0.00838742	M_PEvsM_Cont	TOM1L1	Trending_Towards_Decreased_RNA_Expression	472	NA	NA	NA	NA	NA	NA	NA	NA	NA	NA	54905488	54905567	54947260	54947312	0.00028947	0.203	NA	NA	NA	NA	NA	NA	NA	NA
66669	ENSG00000141198	104590	ENST00000851788.1	406118	104590	NA	ENSG00000141198.17	0.40752	-0.0555556	-0.0293787	0.912667	0.994471	1	TOM1L1	NA	13667	81.3729	-0.512205	0.137116	-3.73556	0.000187298	0.00838742	M_PEvsM_Cont	TOM1L1	Trending_Towards_Decreased_RNA_Expression	472	NA	NA	NA	NA	NA	NA	NA	NA	NA	NA	54905488	54905567	54947260	54947312	0.00028947	0.203	NA	NA	NA	NA	NA	NA	NA	NA
66670	ENSG00000141198	104593	ENST00000536554.5	406125	104593	NA	ENSG00000141198.17	0.717681	-0.576389	-0.427947	0.273304	0.880607	1	TOM1L1	TOM1L1	13667	81.3729	-0.512205	0.137116	-3.73556	0.000187298	0.00838742	M_PEvsM_Cont	TOM1L1	Trending_Towards_Decreased_RNA_Expression	472	NA	NA	NA	NA	NA	NA	NA	NA	NA	NA	54905488	54905567	54947260	54947312	0.00028947	0.203	NA	NA	NA	NA	NA	NA	NA	NA
66671	ENSG00000141198	104586	ENST00000851790.1	406108	104586	NA	ENSG00000141198.17	0.569287	-0.477778	-0.321228	0.360077	0.913791	1	TOM1L1	NA	13667	81.3729	-0.512205	0.137116	-3.73556	0.000187298	0.00838742	M_PEvsM_Cont	TOM1L1	Trending_Towards_Decreased_RNA_Expression	472	NA	NA	NA	NA	NA	NA	NA	NA	NA	NA	54905488	54905567	54947260	54947312	0.00028947	0.203	NA	NA	NA	NA	NA	NA	NA	NA
66672	ENSG00000141198	104585	ENST00000445275.6	406107	104585	NA	ENSG00000141198.17	0.942689	0.352778	0.434847	0.495087	0.939645	1	TOM1L1	TOM1L1	13667	81.3729	-0.512205	0.137116	-3.73556	0.000187298	0.00838742	M_PEvsM_Cont	TOM1L1	Trending_Towards_Decreased_RNA_Expression	472	NA	NA	NA	NA	NA	NA	NA	NA	NA	NA	54905488	54905567	54947260	54947312	0.00028947	0.203	NA	NA	NA	NA	NA	NA	NA	NA
66673	ENSG00000141219	105750	ENST00000934366.1	407791	105750	NA	ENSG00000141219.17	0.913322	-0.133333	-0.0310033	0.7939	0.983781	1	MTNAP1	NA	13669	265.214	-0.134143	0.0739746	-1.81337	0.0697751	0.318391	M_PEvsM_Cont	MTNAP1	Not_Biologically_Significant	714	NA	NA	NA	NA	NA	NA	NA	NA	NA	NA	73233219	73233325	73235475	73236995	0.00207965	-0.136	NA	NA	NA	NA	NA	NA	NA	NA
66674	ENSG00000141219	105751	ENST00000426147.6	407793	105751	NA	ENSG00000141219.17	1.2287	0.00972222	-0.169241	0.984419	0.998974	1	MTNAP1	MTNAP1	13669	265.214	-0.134143	0.0739746	-1.81337	0.0697751	0.318391	M_PEvsM_Cont	MTNAP1	Not_Biologically_Significant	714	NA	NA	NA	NA	NA	NA	NA	NA	NA	NA	73233219	73233325	73235475	73236995	0.00207965	-0.136	NA	NA	NA	NA	NA	NA	NA	NA
66675	ENSG00000141219	105753	ENST00000893517.1	407795	105753	NA	ENSG00000141219.17	1.02806	0.268056	0.637927	0.601951	0.959306	1	MTNAP1	NA	13669	265.214	-0.134143	0.0739746	-1.81337	0.0697751	0.318391	M_PEvsM_Cont	MTNAP1	Not_Biologically_Significant	714	NA	NA	NA	NA	NA	NA	NA	NA	NA	NA	73233219	73233325	73235475	73236995	0.00207965	-0.136	NA	NA	NA	NA	NA	NA	NA	NA
66676	ENSG00000141219	105745	ENST00000255557.8	407778	105745	NA	ENSG00000141219.17	0.680276	-0.105556	-0.010123	0.836058	0.988123	1	MTNAP1	MTNAP1	13669	265.214	-0.134143	0.0739746	-1.81337	0.0697751	0.318391	M_PEvsM_Cont	MTNAP1	Not_Biologically_Significant	714	NA	NA	NA	NA	NA	NA	NA	NA	NA	NA	73233219	73233325	73235475	73236995	0.00207965	-0.136	NA	NA	NA	NA	NA	NA	NA	NA
66677	ENSG00000141219	105752	ENST00000934367.1	407794	105752	NA	ENSG00000141219.17	0.766986	-0.0944444	-0.0233639	0.85301	0.989408	1	MTNAP1	NA	13669	265.214	-0.134143	0.0739746	-1.81337	0.0697751	0.318391	M_PEvsM_Cont	MTNAP1	Not_Biologically_Significant	714	NA	NA	NA	NA	NA	NA	NA	NA	NA	NA	73233219	73233325	73235475	73236995	0.00207965	-0.136	NA	NA	NA	NA	NA	NA	NA	NA
66678	ENSG00000141219	105748	ENST00000359042.6	407789	105748	NA	ENSG00000141219.17	1.74191	0.0333333	0.0570332	0.948328	0.99711	1	MTNAP1	MTNAP1	13669	265.214	-0.134143	0.0739746	-1.81337	0.0697751	0.318391	M_PEvsM_Cont	MTNAP1	Not_Biologically_Significant	714	NA	NA	NA	NA	NA	NA	NA	NA	NA	NA	73233219	73233325	73235475	73236995	0.00207965	-0.136	NA	NA	NA	NA	NA	NA	NA	NA
66679	ENSG00000141219	105746	ENST00000535032.7	407783	105746	NA	ENSG00000141219.17	1.96927	-0.858333	-0.494928	0.111568	0.756184	0.937811	MTNAP1	MTNAP1	13669	265.214	-0.134143	0.0739746	-1.81337	0.0697751	0.318391	M_PEvsM_Cont	MTNAP1	Not_Biologically_Significant	714	NA	NA	NA	NA	NA	NA	NA	NA	NA	NA	73233219	73233325	73235475	73236995	0.00207965	-0.136	NA	NA	NA	NA	NA	NA	NA	NA
66680	ENSG00000141219	105747	ENST00000577615.5	407787	105747	NA	ENSG00000141219.17	1.32028	-0.634722	-0.661068	0.230095	0.858779	1	MTNAP1	MTNAP1	13669	265.214	-0.134143	0.0739746	-1.81337	0.0697751	0.318391	M_PEvsM_Cont	MTNAP1	Not_Biologically_Significant	714	NA	NA	NA	NA	NA	NA	NA	NA	NA	NA	73233219	73233325	73235475	73236995	0.00207965	-0.136	NA	NA	NA	NA	NA	NA	NA	NA
66681	ENSG00000141219	105749	ENST00000268942.12	407790	105749	NA	ENSG00000141219.17	1.95118	-0.161111	-0.0834723	0.753099	0.978695	1	MTNAP1	MTNAP1	13669	265.214	-0.134143	0.0739746	-1.81337	0.0697751	0.318391	M_PEvsM_Cont	MTNAP1	Not_Biologically_Significant	714	NA	NA	NA	NA	NA	NA	NA	NA	NA	NA	73233219	73233325	73235475	73236995	0.00207965	-0.136	NA	NA	NA	NA	NA	NA	NA	NA
66682	ENSG00000141232	104527	ENST00000268957.3	419200	104527	NA	ENSG00000141232.6	0.830402	-0.270833	-0.162747	0.598335	0.958774	1	TOB1	TOB1	13671	52.6731	0.0128612	0.162591	0.0791015	0.936952	0.983195	M_PEvsM_Cont	TOB1	Not_Biologically_Significant	NA	NA	NA	NA	NA	NA	NA	NA	NA	NA	NA	NA	NA	NA	NA	NA	NA	NA	NA	NA	NA	NA	NA	NA	NA
66683	ENSG00000141232	104525	ENST00000851195.1	419198	104525	NA	ENSG00000141232.6	0.459318	-0.640278	-0.577331	0.226338	0.856569	1	TOB1	NA	13671	52.6731	0.0128612	0.162591	0.0791015	0.936952	0.983195	M_PEvsM_Cont	TOB1	Not_Biologically_Significant	NA	NA	NA	NA	NA	NA	NA	NA	NA	NA	NA	NA	NA	NA	NA	NA	NA	NA	NA	NA	NA	NA	NA	NA	NA
66684	ENSG00000141232	104524	ENST00000499247.3	419195	104524	NA	ENSG00000141232.6	1.76111	-0.733333	-0.238865	0.169342	0.813263	0.995335	TOB1	TOB1	13671	52.6731	0.0128612	0.162591	0.0791015	0.936952	0.983195	M_PEvsM_Cont	TOB1	Not_Biologically_Significant	NA	NA	NA	NA	NA	NA	NA	NA	NA	NA	NA	NA	NA	NA	NA	NA	NA	NA	NA	NA	NA	NA	NA	NA	NA
66685	ENSG00000141232	104526	ENST00000851194.1	419199	104526	NA	ENSG00000141232.6	1.28922	0.0791667	-0.0117952	0.876069	0.990998	1	TOB1	NA	13671	52.6731	0.0128612	0.162591	0.0791015	0.936952	0.983195	M_PEvsM_Cont	TOB1	Not_Biologically_Significant	NA	NA	NA	NA	NA	NA	NA	NA	NA	NA	NA	NA	NA	NA	NA	NA	NA	NA	NA	NA	NA	NA	NA	NA	NA
66686	ENSG00000141252	99667	ENST00000681133.1	410429	99667	NA	ENSG00000141252.21	0.936702	0.258333	0.258278	0.615354	0.96223	1	VPS53	VPS53	13674	478.303	-0.0276331	0.083536	-0.330793	0.740801	0.921797	M_PEvsM_Cont	VPS53	Not_Biologically_Significant	NA	NA	NA	NA	NA	NA	NA	NA	NA	NA	NA	NA	NA	NA	NA	NA	NA	NA	NA	NA	NA	NA	NA	NA	NA
66687	ENSG00000141252	99651	ENST00000681600.1	410393	99651	NA	ENSG00000141252.21	0.694709	-0.35	-0.304271	0.498286	0.940311	1	VPS53	VPS53	13674	478.303	-0.0276331	0.083536	-0.330793	0.740801	0.921797	M_PEvsM_Cont	VPS53	Not_Biologically_Significant	NA	NA	NA	NA	NA	NA	NA	NA	NA	NA	NA	NA	NA	NA	NA	NA	NA	NA	NA	NA	NA	NA	NA	NA	NA
66688	ENSG00000141252	99666	ENST00000681035.1	410428	99666	NA	ENSG00000141252.21	0.865175	0.0138889	0.00838484	0.978692	0.998899	1	VPS53	VPS53	13674	478.303	-0.0276331	0.083536	-0.330793	0.740801	0.921797	M_PEvsM_Cont	VPS53	Not_Biologically_Significant	NA	NA	NA	NA	NA	NA	NA	NA	NA	NA	NA	NA	NA	NA	NA	NA	NA	NA	NA	NA	NA	NA	NA	NA	NA
66689	ENSG00000141252	99652	ENST00000681096.1	410401	99652	NA	ENSG00000141252.21	0.868956	0.613889	0.745702	0.2451	0.867649	1	VPS53	VPS53	13674	478.303	-0.0276331	0.083536	-0.330793	0.740801	0.921797	M_PEvsM_Cont	VPS53	Not_Biologically_Significant	NA	NA	NA	NA	NA	NA	NA	NA	NA	NA	NA	NA	NA	NA	NA	NA	NA	NA	NA	NA	NA	NA	NA	NA	NA
66690	ENSG00000141252	99646	ENST00000681661.1	410385	99646	NA	ENSG00000141252.21	2.10213	-0.465278	-0.151906	0.372574	0.91732	1	VPS53	VPS53	13674	478.303	-0.0276331	0.083536	-0.330793	0.740801	0.921797	M_PEvsM_Cont	VPS53	Not_Biologically_Significant	NA	NA	NA	NA	NA	NA	NA	NA	NA	NA	NA	NA	NA	NA	NA	NA	NA	NA	NA	NA	NA	NA	NA	NA	NA
66691	ENSG00000141252	99647	ENST00000680872.1	410386	99647	NA	ENSG00000141252.21	2.07624	-0.254167	-0.0435606	0.620663	0.963018	1	VPS53	VPS53	13674	478.303	-0.0276331	0.083536	-0.330793	0.740801	0.921797	M_PEvsM_Cont	VPS53	Not_Biologically_Significant	NA	NA	NA	NA	NA	NA	NA	NA	NA	NA	NA	NA	NA	NA	NA	NA	NA	NA	NA	NA	NA	NA	NA	NA	NA
66692	ENSG00000141252	99663	ENST00000681830.1	410424	99663	NA	ENSG00000141252.21	0.651062	0.443056	0.492956	0.394619	0.922777	1	VPS53	VPS53	13674	478.303	-0.0276331	0.083536	-0.330793	0.740801	0.921797	M_PEvsM_Cont	VPS53	Not_Biologically_Significant	NA	NA	NA	NA	NA	NA	NA	NA	NA	NA	NA	NA	NA	NA	NA	NA	NA	NA	NA	NA	NA	NA	NA	NA	NA
66693	ENSG00000141252	99649	ENST00000680641.1	410391	99649	NA	ENSG00000141252.21	0.544396	-0.0805556	0.068165	0.874638	0.990859	1	VPS53	VPS53	13674	478.303	-0.0276331	0.083536	-0.330793	0.740801	0.921797	M_PEvsM_Cont	VPS53	Not_Biologically_Significant	NA	NA	NA	NA	NA	NA	NA	NA	NA	NA	NA	NA	NA	NA	NA	NA	NA	NA	NA	NA	NA	NA	NA	NA	NA
66694	ENSG00000141252	99653	ENST00000573028.5	410402	99653	NA	ENSG00000141252.21	0.795578	-0.319444	-0.0742564	0.535516	0.94789	1	VPS53	VPS53	13674	478.303	-0.0276331	0.083536	-0.330793	0.740801	0.921797	M_PEvsM_Cont	VPS53	Not_Biologically_Significant	NA	NA	NA	NA	NA	NA	NA	NA	NA	NA	NA	NA	NA	NA	NA	NA	NA	NA	NA	NA	NA	NA	NA	NA	NA
66695	ENSG00000141252	99665	ENST00000680114.1	410423	99665	NA	ENSG00000141252.21	0.715981	-0.177778	-0.249044	0.728967	0.976369	1	VPS53	VPS53	13674	478.303	-0.0276331	0.083536	-0.330793	0.740801	0.921797	M_PEvsM_Cont	VPS53	Not_Biologically_Significant	NA	NA	NA	NA	NA	NA	NA	NA	NA	NA	NA	NA	NA	NA	NA	NA	NA	NA	NA	NA	NA	NA	NA	NA	NA
66696	ENSG00000141252	99670	ENST00000680970.1	410439	99670	NA	ENSG00000141252.21	1.2394	0.702778	0.318637	0.186508	0.828573	1	VPS53	VPS53	13674	478.303	-0.0276331	0.083536	-0.330793	0.740801	0.921797	M_PEvsM_Cont	VPS53	Not_Biologically_Significant	NA	NA	NA	NA	NA	NA	NA	NA	NA	NA	NA	NA	NA	NA	NA	NA	NA	NA	NA	NA	NA	NA	NA	NA	NA
66697	ENSG00000141252	99671	ENST00000575100.2	410442	99671	NA	ENSG00000141252.21	1.11199	0.0416667	0.10678	0.934659	0.996442	1	VPS53	VPS53	13674	478.303	-0.0276331	0.083536	-0.330793	0.740801	0.921797	M_PEvsM_Cont	VPS53	Not_Biologically_Significant	NA	NA	NA	NA	NA	NA	NA	NA	NA	NA	NA	NA	NA	NA	NA	NA	NA	NA	NA	NA	NA	NA	NA	NA	NA
66698	ENSG00000141252	99662	ENST00000681897.1	410421	99662	NA	ENSG00000141252.21	0.499785	0.484722	0.296671	0.353203	0.91258	1	VPS53	VPS53	13674	478.303	-0.0276331	0.083536	-0.330793	0.740801	0.921797	M_PEvsM_Cont	VPS53	Not_Biologically_Significant	NA	NA	NA	NA	NA	NA	NA	NA	NA	NA	NA	NA	NA	NA	NA	NA	NA	NA	NA	NA	NA	NA	NA	NA	NA
66699	ENSG00000141252	99650	ENST00000681946.1	410392	99650	NA	ENSG00000141252.21	0.671114	-0.325	-0.629654	0.528586	0.947676	1	VPS53	VPS53	13674	478.303	-0.0276331	0.083536	-0.330793	0.740801	0.921797	M_PEvsM_Cont	VPS53	Not_Biologically_Significant	NA	NA	NA	NA	NA	NA	NA	NA	NA	NA	NA	NA	NA	NA	NA	NA	NA	NA	NA	NA	NA	NA	NA	NA	NA
66700	ENSG00000141252	99672	ENST00000571456.2	410447	99672	NA	ENSG00000141252.21	0.71455	-0.465278	-0.177054	0.372574	0.91732	1	VPS53	VPS53	13674	478.303	-0.0276331	0.083536	-0.330793	0.740801	0.921797	M_PEvsM_Cont	VPS53	Not_Biologically_Significant	NA	NA	NA	NA	NA	NA	NA	NA	NA	NA	NA	NA	NA	NA	NA	NA	NA	NA	NA	NA	NA	NA	NA	NA	NA
66701	ENSG00000141252	99673	ENST00000574029.6	410448	99673	NA	ENSG00000141252.21	1.08012	0.561111	0.188415	0.28547	0.886381	1	VPS53	VPS53	13674	478.303	-0.0276331	0.083536	-0.330793	0.740801	0.921797	M_PEvsM_Cont	VPS53	Not_Biologically_Significant	NA	NA	NA	NA	NA	NA	NA	NA	NA	NA	NA	NA	NA	NA	NA	NA	NA	NA	NA	NA	NA	NA	NA	NA	NA
66702	ENSG00000141252	99655	ENST00000291074.10	410406	99655	NA	ENSG00000141252.21	0.535284	0.186111	0.374247	0.716926	0.974646	1	VPS53	VPS53	13674	478.303	-0.0276331	0.083536	-0.330793	0.740801	0.921797	M_PEvsM_Cont	VPS53	Not_Biologically_Significant	NA	NA	NA	NA	NA	NA	NA	NA	NA	NA	NA	NA	NA	NA	NA	NA	NA	NA	NA	NA	NA	NA	NA	NA	NA
66703	ENSG00000141252	99660	ENST00000681902.1	410417	99660	NA	ENSG00000141252.21	0.672088	-0.0625	-0.271139	0.901805	0.994184	1	VPS53	VPS53	13674	478.303	-0.0276331	0.083536	-0.330793	0.740801	0.921797	M_PEvsM_Cont	VPS53	Not_Biologically_Significant	NA	NA	NA	NA	NA	NA	NA	NA	NA	NA	NA	NA	NA	NA	NA	NA	NA	NA	NA	NA	NA	NA	NA	NA	NA
66704	ENSG00000141252	99656	ENST00000680704.1	410411	99656	NA	ENSG00000141252.21	0.984723	-2.15877e-18	-0.139037	0.999479	0.999897	1	VPS53	VPS53	13674	478.303	-0.0276331	0.083536	-0.330793	0.740801	0.921797	M_PEvsM_Cont	VPS53	Not_Biologically_Significant	NA	NA	NA	NA	NA	NA	NA	NA	NA	NA	NA	NA	NA	NA	NA	NA	NA	NA	NA	NA	NA	NA	NA	NA	NA
66705	ENSG00000141252	99648	ENST00000681510.1	410390	99648	NA	ENSG00000141252.21	0.939937	-0.425	-0.458013	0.414389	0.927582	1	VPS53	VPS53	13674	478.303	-0.0276331	0.083536	-0.330793	0.740801	0.921797	M_PEvsM_Cont	VPS53	Not_Biologically_Significant	NA	NA	NA	NA	NA	NA	NA	NA	NA	NA	NA	NA	NA	NA	NA	NA	NA	NA	NA	NA	NA	NA	NA	NA	NA
66706	ENSG00000141252	99654	ENST00000571805.6	410403	99654	NA	ENSG00000141252.21	0.856622	-0.1375	-0.000986886	0.787534	0.983033	1	VPS53	VPS53	13674	478.303	-0.0276331	0.083536	-0.330793	0.740801	0.921797	M_PEvsM_Cont	VPS53	Not_Biologically_Significant	NA	NA	NA	NA	NA	NA	NA	NA	NA	NA	NA	NA	NA	NA	NA	NA	NA	NA	NA	NA	NA	NA	NA	NA	NA
66707	ENSG00000141252	99657	ENST00000680069.1	410412	99657	NA	ENSG00000141252.21	0.904856	0.00833333	0.0703029	0.987103	0.998974	1	VPS53	VPS53	13674	478.303	-0.0276331	0.083536	-0.330793	0.740801	0.921797	M_PEvsM_Cont	VPS53	Not_Biologically_Significant	NA	NA	NA	NA	NA	NA	NA	NA	NA	NA	NA	NA	NA	NA	NA	NA	NA	NA	NA	NA	NA	NA	NA	NA	NA
66708	ENSG00000141252	99658	ENST00000570359.1	410413	99658	NA	ENSG00000141252.21	0.816654	0.372222	0.193834	0.472655	0.937269	1	VPS53	VPS53	13674	478.303	-0.0276331	0.083536	-0.330793	0.740801	0.921797	M_PEvsM_Cont	VPS53	Not_Biologically_Significant	NA	NA	NA	NA	NA	NA	NA	NA	NA	NA	NA	NA	NA	NA	NA	NA	NA	NA	NA	NA	NA	NA	NA	NA	NA
66709	ENSG00000141252	99659	ENST00000680944.1	410414	99659	NA	ENSG00000141252.21	1.38114	-0.0291667	-0.0616111	0.955316	0.997679	1	VPS53	VPS53	13674	478.303	-0.0276331	0.083536	-0.330793	0.740801	0.921797	M_PEvsM_Cont	VPS53	Not_Biologically_Significant	NA	NA	NA	NA	NA	NA	NA	NA	NA	NA	NA	NA	NA	NA	NA	NA	NA	NA	NA	NA	NA	NA	NA	NA	NA
66710	ENSG00000141252	99669	ENST00000680241.1	410438	99669	NA	ENSG00000141252.21	1.01064	-0.5125	-0.197478	0.327369	0.902207	1	VPS53	VPS53	13674	478.303	-0.0276331	0.083536	-0.330793	0.740801	0.921797	M_PEvsM_Cont	VPS53	Not_Biologically_Significant	NA	NA	NA	NA	NA	NA	NA	NA	NA	NA	NA	NA	NA	NA	NA	NA	NA	NA	NA	NA	NA	NA	NA	NA	NA
66711	ENSG00000141252	99668	ENST00000576019.6	410432	99668	NA	ENSG00000141252.21	1.20625	0.666667	0.296095	0.208749	0.846325	1	VPS53	VPS53	13674	478.303	-0.0276331	0.083536	-0.330793	0.740801	0.921797	M_PEvsM_Cont	VPS53	Not_Biologically_Significant	NA	NA	NA	NA	NA	NA	NA	NA	NA	NA	NA	NA	NA	NA	NA	NA	NA	NA	NA	NA	NA	NA	NA	NA	NA
66712	ENSG00000141252	99664	ENST00000679959.1	410422	99664	NA	ENSG00000141252.21	0.534985	0.369444	0.169916	0.47557	0.937415	1	VPS53	VPS53	13674	478.303	-0.0276331	0.083536	-0.330793	0.740801	0.921797	M_PEvsM_Cont	VPS53	Not_Biologically_Significant	NA	NA	NA	NA	NA	NA	NA	NA	NA	NA	NA	NA	NA	NA	NA	NA	NA	NA	NA	NA	NA	NA	NA	NA	NA
66713	ENSG00000141252	99661	ENST00000681154.1	410419	99661	NA	ENSG00000141252.21	0.760597	-0.891667	-0.817452	0.099208	0.737968	0.928358	VPS53	VPS53	13674	478.303	-0.0276331	0.083536	-0.330793	0.740801	0.921797	M_PEvsM_Cont	VPS53	Not_Biologically_Significant	NA	NA	NA	NA	NA	NA	NA	NA	NA	NA	NA	NA	NA	NA	NA	NA	NA	NA	NA	NA	NA	NA	NA	NA	NA
66714	ENSG00000141252	99644	ENST00000437048.7	410379	99644	NA	ENSG00000141252.21	1.35615	-0.416667	-0.24011	0.42224	0.928424	1	VPS53	VPS53	13674	478.303	-0.0276331	0.083536	-0.330793	0.740801	0.921797	M_PEvsM_Cont	VPS53	Not_Biologically_Significant	NA	NA	NA	NA	NA	NA	NA	NA	NA	NA	NA	NA	NA	NA	NA	NA	NA	NA	NA	NA	NA	NA	NA	NA	NA
66715	ENSG00000141252	99645	ENST00000681217.1	410382	99645	NA	ENSG00000141252.21	1.36663	-0.395833	-0.140514	0.445142	0.932906	1	VPS53	VPS53	13674	478.303	-0.0276331	0.083536	-0.330793	0.740801	0.921797	M_PEvsM_Cont	VPS53	Not_Biologically_Significant	NA	NA	NA	NA	NA	NA	NA	NA	NA	NA	NA	NA	NA	NA	NA	NA	NA	NA	NA	NA	NA	NA	NA	NA	NA
66716	ENSG00000141252	99643	ENST00000681160.1	410378	99643	NA	ENSG00000141252.21	0.838721	0.0402778	-0.31444	0.937009	0.996442	1	VPS53	VPS53	13674	478.303	-0.0276331	0.083536	-0.330793	0.740801	0.921797	M_PEvsM_Cont	VPS53	Not_Biologically_Significant	NA	NA	NA	NA	NA	NA	NA	NA	NA	NA	NA	NA	NA	NA	NA	NA	NA	NA	NA	NA	NA	NA	NA	NA	NA
66717	ENSG00000141255	99974	ENST00000541913.5	410972	99974	NA	ENSG00000141255.13	1.05703	0.436111	0.467366	0.401661	0.925511	1	SPATA22	SPATA22	13675	6.98574	0.515838	0.359351	1.43547	0.151153	0.470633	M_PEvsM_Cont	SPATA22	Not_Biologically_Significant	NA	NA	NA	NA	NA	NA	NA	NA	NA	NA	NA	NA	NA	NA	NA	NA	NA	NA	NA	NA	NA	NA	NA	NA	NA
66718	ENSG00000141255	99973	ENST00000575375.5	410970	99973	NA	ENSG00000141255.13	0.614383	0.290278	0.0722245	0.573092	0.95468	1	SPATA22	SPATA22	13675	6.98574	0.515838	0.359351	1.43547	0.151153	0.470633	M_PEvsM_Cont	SPATA22	Not_Biologically_Significant	NA	NA	NA	NA	NA	NA	NA	NA	NA	NA	NA	NA	NA	NA	NA	NA	NA	NA	NA	NA	NA	NA	NA	NA	NA
66719	ENSG00000141258	99897	ENST00000574563.5	398299	99897	NA	ENSG00000141258.14	0.933492	-0.231944	-0.0764762	0.651681	0.968664	1	SGSM2	SGSM2	13677	490.698	-0.109568	0.11374	-0.963321	0.335386	0.679654	M_PEvsM_Cont	SGSM2	Not_Biologically_Significant	NA	NA	NA	NA	NA	NA	NA	NA	NA	NA	NA	NA	NA	NA	NA	NA	NA	NA	NA	NA	NA	NA	NA	NA	NA
66720	ENSG00000141258	99895	ENST00000573062.5	398297	99895	NA	ENSG00000141258.14	1.30956	-0.0166667	0.0230974	0.973339	0.998744	1	SGSM2	SGSM2	13677	490.698	-0.109568	0.11374	-0.963321	0.335386	0.679654	M_PEvsM_Cont	SGSM2	Not_Biologically_Significant	NA	NA	NA	NA	NA	NA	NA	NA	NA	NA	NA	NA	NA	NA	NA	NA	NA	NA	NA	NA	NA	NA	NA	NA	NA
66721	ENSG00000141258	99901	ENST00000573851.1	398307	99901	NA	ENSG00000141258.14	0.797743	-0.0944444	-0.106484	0.852713	0.989408	1	SGSM2	SGSM2	13677	490.698	-0.109568	0.11374	-0.963321	0.335386	0.679654	M_PEvsM_Cont	SGSM2	Not_Biologically_Significant	NA	NA	NA	NA	NA	NA	NA	NA	NA	NA	NA	NA	NA	NA	NA	NA	NA	NA	NA	NA	NA	NA	NA	NA	NA
66722	ENSG00000141258	99898	ENST00000574857.1	398302	99898	NA	ENSG00000141258.14	1.45317	-0.904167	-0.336157	0.0949335	0.731107	0.9247	SGSM2	SGSM2	13677	490.698	-0.109568	0.11374	-0.963321	0.335386	0.679654	M_PEvsM_Cont	SGSM2	Not_Biologically_Significant	NA	NA	NA	NA	NA	NA	NA	NA	NA	NA	NA	NA	NA	NA	NA	NA	NA	NA	NA	NA	NA	NA	NA	NA	NA
66723	ENSG00000141258	99894	ENST00000968832.1	398295	99894	NA	ENSG00000141258.14	1.1412	0.429167	0.36224	0.408912	0.926185	1	SGSM2	NA	13677	490.698	-0.109568	0.11374	-0.963321	0.335386	0.679654	M_PEvsM_Cont	SGSM2	Not_Biologically_Significant	NA	NA	NA	NA	NA	NA	NA	NA	NA	NA	NA	NA	NA	NA	NA	NA	NA	NA	NA	NA	NA	NA	NA	NA	NA
66724	ENSG00000141258	99900	ENST00000572841.1	398306	99900	NA	ENSG00000141258.14	1.71169	-0.688889	-0.701211	0.194798	0.836332	1	SGSM2	SGSM2	13677	490.698	-0.109568	0.11374	-0.963321	0.335386	0.679654	M_PEvsM_Cont	SGSM2	Not_Biologically_Significant	NA	NA	NA	NA	NA	NA	NA	NA	NA	NA	NA	NA	NA	NA	NA	NA	NA	NA	NA	NA	NA	NA	NA	NA	NA
66725	ENSG00000141258	99892	ENST00000930414.1	398292	99892	NA	ENSG00000141258.14	0.759522	0.126389	0.393999	0.806058	0.985506	1	SGSM2	NA	13677	490.698	-0.109568	0.11374	-0.963321	0.335386	0.679654	M_PEvsM_Cont	SGSM2	Not_Biologically_Significant	NA	NA	NA	NA	NA	NA	NA	NA	NA	NA	NA	NA	NA	NA	NA	NA	NA	NA	NA	NA	NA	NA	NA	NA	NA
66726	ENSG00000141258	99896	ENST00000426855.6	398298	99896	NA	ENSG00000141258.14	2.34315	-0.913889	-0.430805	0.0917088	0.724911	0.92163	SGSM2	SGSM2	13677	490.698	-0.109568	0.11374	-0.963321	0.335386	0.679654	M_PEvsM_Cont	SGSM2	Not_Biologically_Significant	NA	NA	NA	NA	NA	NA	NA	NA	NA	NA	NA	NA	NA	NA	NA	NA	NA	NA	NA	NA	NA	NA	NA	NA	NA
66727	ENSG00000141258	99893	ENST00000268989.8	398294	99893	NA	ENSG00000141258.14	2.14585	0.441667	0.223099	0.395964	0.922964	1	SGSM2	SGSM2	13677	490.698	-0.109568	0.11374	-0.963321	0.335386	0.679654	M_PEvsM_Cont	SGSM2	Not_Biologically_Significant	NA	NA	NA	NA	NA	NA	NA	NA	NA	NA	NA	NA	NA	NA	NA	NA	NA	NA	NA	NA	NA	NA	NA	NA	NA
66728	ENSG00000141258	99899	ENST00000573717.2	398304	99899	NA	ENSG00000141258.14	1.08871	0.248611	0.177965	0.628901	0.965175	1	SGSM2	SGSM2	13677	490.698	-0.109568	0.11374	-0.963321	0.335386	0.679654	M_PEvsM_Cont	SGSM2	Not_Biologically_Significant	NA	NA	NA	NA	NA	NA	NA	NA	NA	NA	NA	NA	NA	NA	NA	NA	NA	NA	NA	NA	NA	NA	NA	NA	NA
66729	ENSG00000141258	99902	ENST00000572925.1	398308	99902	NA	ENSG00000141258.14	0.924131	0.275	-0.0439861	0.592662	0.957979	1	SGSM2	SGSM2	13677	490.698	-0.109568	0.11374	-0.963321	0.335386	0.679654	M_PEvsM_Cont	SGSM2	Not_Biologically_Significant	NA	NA	NA	NA	NA	NA	NA	NA	NA	NA	NA	NA	NA	NA	NA	NA	NA	NA	NA	NA	NA	NA	NA	NA	NA
66730	ENSG00000141258	99891	ENST00000930413.1	398291	99891	NA	ENSG00000141258.14	1.02807	0.644444	1.28958	0.223611	0.855478	1	SGSM2	NA	13677	490.698	-0.109568	0.11374	-0.963321	0.335386	0.679654	M_PEvsM_Cont	SGSM2	Not_Biologically_Significant	NA	NA	NA	NA	NA	NA	NA	NA	NA	NA	NA	NA	NA	NA	NA	NA	NA	NA	NA	NA	NA	NA	NA	NA	NA
66731	ENSG00000141279	104087	ENST00000527298.5	404983	104087	NA	ENSG00000141279.19	0.921948	0.202778	0.30406	0.692096	0.972803	1	NPEPPS	NPEPPS	13679	1422.32	0.453244	0.11425	3.96712	7.27471e-05	0.00448024	M_PEvsM_Cont	NPEPPS	Trending_Towards_Increased_RNA_Expression	1714	NA	NA	NA	NA	NA	NA	NA	NA	NA	NA	47579389	47579455	47582741	47582849	7.61405e-07	-0.126	NA	NA	NA	NA	NA	NA	NA	NA
66732	ENSG00000141279	104087	ENST00000527298.5	404983	104087	NA	ENSG00000141279.19	0.921948	0.202778	0.30406	0.692096	0.972803	1	NPEPPS	NPEPPS	13679	1422.32	0.453244	0.11425	3.96712	7.27471e-05	0.00448024	M_PEvsM_Cont	NPEPPS	Trending_Towards_Increased_RNA_Expression	1713	NA	NA	NA	NA	NA	NA	NA	NA	NA	NA	47579389	47579455	47582826	47582849	1.98462e-05	-0.165	NA	NA	NA	NA	NA	NA	NA	NA
66733	ENSG00000141279	104088	ENST00000700481.1	404984	104088	NA	ENSG00000141279.19	2.36944	0.540278	0.33824	0.302903	0.892958	1	NPEPPS	NPEPPS	13679	1422.32	0.453244	0.11425	3.96712	7.27471e-05	0.00448024	M_PEvsM_Cont	NPEPPS	Trending_Towards_Increased_RNA_Expression	1714	NA	NA	NA	NA	NA	NA	NA	NA	NA	NA	47579389	47579455	47582741	47582849	7.61405e-07	-0.126	NA	NA	NA	NA	NA	NA	NA	NA
66734	ENSG00000141279	104088	ENST00000700481.1	404984	104088	NA	ENSG00000141279.19	2.36944	0.540278	0.33824	0.302903	0.892958	1	NPEPPS	NPEPPS	13679	1422.32	0.453244	0.11425	3.96712	7.27471e-05	0.00448024	M_PEvsM_Cont	NPEPPS	Trending_Towards_Increased_RNA_Expression	1713	NA	NA	NA	NA	NA	NA	NA	NA	NA	NA	47579389	47579455	47582826	47582849	1.98462e-05	-0.165	NA	NA	NA	NA	NA	NA	NA	NA
66735	ENSG00000141279	104091	ENST00000527824.1	404989	104091	NA	ENSG00000141279.19	0.777915	0.190278	0.211626	0.710239	0.974212	1	NPEPPS	NPEPPS	13679	1422.32	0.453244	0.11425	3.96712	7.27471e-05	0.00448024	M_PEvsM_Cont	NPEPPS	Trending_Towards_Increased_RNA_Expression	1714	NA	NA	NA	NA	NA	NA	NA	NA	NA	NA	47579389	47579455	47582741	47582849	7.61405e-07	-0.126	NA	NA	NA	NA	NA	NA	NA	NA
66736	ENSG00000141279	104091	ENST00000527824.1	404989	104091	NA	ENSG00000141279.19	0.777915	0.190278	0.211626	0.710239	0.974212	1	NPEPPS	NPEPPS	13679	1422.32	0.453244	0.11425	3.96712	7.27471e-05	0.00448024	M_PEvsM_Cont	NPEPPS	Trending_Towards_Increased_RNA_Expression	1713	NA	NA	NA	NA	NA	NA	NA	NA	NA	NA	47579389	47579455	47582826	47582849	1.98462e-05	-0.165	NA	NA	NA	NA	NA	NA	NA	NA
66737	ENSG00000141279	104073	ENST00000677710.1	404962	104073	NA	ENSG00000141279.19	1.12155	0.451389	0.344447	0.386634	0.921429	1	NPEPPS	NPEPPS	13679	1422.32	0.453244	0.11425	3.96712	7.27471e-05	0.00448024	M_PEvsM_Cont	NPEPPS	Trending_Towards_Increased_RNA_Expression	1714	NA	NA	NA	NA	NA	NA	NA	NA	NA	NA	47579389	47579455	47582741	47582849	7.61405e-07	-0.126	NA	NA	NA	NA	NA	NA	NA	NA
66738	ENSG00000141279	104073	ENST00000677710.1	404962	104073	NA	ENSG00000141279.19	1.12155	0.451389	0.344447	0.386634	0.921429	1	NPEPPS	NPEPPS	13679	1422.32	0.453244	0.11425	3.96712	7.27471e-05	0.00448024	M_PEvsM_Cont	NPEPPS	Trending_Towards_Increased_RNA_Expression	1713	NA	NA	NA	NA	NA	NA	NA	NA	NA	NA	47579389	47579455	47582826	47582849	1.98462e-05	-0.165	NA	NA	NA	NA	NA	NA	NA	NA
66739	ENSG00000141279	104099	ENST00000531486.1	405002	104099	NA	ENSG00000141279.19	1.7599	1.13611	0.697162	0.0393076	0.589163	0.803732	NPEPPS	NPEPPS	13679	1422.32	0.453244	0.11425	3.96712	7.27471e-05	0.00448024	M_PEvsM_Cont	NPEPPS	Trending_Towards_Increased_RNA_Expression	1714	NA	NA	NA	NA	NA	NA	NA	NA	NA	NA	47579389	47579455	47582741	47582849	7.61405e-07	-0.126	NA	NA	NA	NA	NA	NA	NA	NA
66740	ENSG00000141279	104099	ENST00000531486.1	405002	104099	NA	ENSG00000141279.19	1.7599	1.13611	0.697162	0.0393076	0.589163	0.803732	NPEPPS	NPEPPS	13679	1422.32	0.453244	0.11425	3.96712	7.27471e-05	0.00448024	M_PEvsM_Cont	NPEPPS	Trending_Towards_Increased_RNA_Expression	1713	NA	NA	NA	NA	NA	NA	NA	NA	NA	NA	47579389	47579455	47582826	47582849	1.98462e-05	-0.165	NA	NA	NA	NA	NA	NA	NA	NA
66741	ENSG00000141279	104086	ENST00000972331.1	404982	104086	NA	ENSG00000141279.19	1.31918	0.3125	-0.385157	0.544241	0.949991	1	NPEPPS	NA	13679	1422.32	0.453244	0.11425	3.96712	7.27471e-05	0.00448024	M_PEvsM_Cont	NPEPPS	Trending_Towards_Increased_RNA_Expression	1714	NA	NA	NA	NA	NA	NA	NA	NA	NA	NA	47579389	47579455	47582741	47582849	7.61405e-07	-0.126	NA	NA	NA	NA	NA	NA	NA	NA
66742	ENSG00000141279	104086	ENST00000972331.1	404982	104086	NA	ENSG00000141279.19	1.31918	0.3125	-0.385157	0.544241	0.949991	1	NPEPPS	NA	13679	1422.32	0.453244	0.11425	3.96712	7.27471e-05	0.00448024	M_PEvsM_Cont	NPEPPS	Trending_Towards_Increased_RNA_Expression	1713	NA	NA	NA	NA	NA	NA	NA	NA	NA	NA	47579389	47579455	47582826	47582849	1.98462e-05	-0.165	NA	NA	NA	NA	NA	NA	NA	NA
66743	ENSG00000141279	104090	ENST00000700499.1	404988	104090	NA	ENSG00000141279.19	2.23501	-0.133333	-0.412728	0.7939	0.983781	1	NPEPPS	NPEPPS	13679	1422.32	0.453244	0.11425	3.96712	7.27471e-05	0.00448024	M_PEvsM_Cont	NPEPPS	Trending_Towards_Increased_RNA_Expression	1714	NA	NA	NA	NA	NA	NA	NA	NA	NA	NA	47579389	47579455	47582741	47582849	7.61405e-07	-0.126	NA	NA	NA	NA	NA	NA	NA	NA
66744	ENSG00000141279	104090	ENST00000700499.1	404988	104090	NA	ENSG00000141279.19	2.23501	-0.133333	-0.412728	0.7939	0.983781	1	NPEPPS	NPEPPS	13679	1422.32	0.453244	0.11425	3.96712	7.27471e-05	0.00448024	M_PEvsM_Cont	NPEPPS	Trending_Towards_Increased_RNA_Expression	1713	NA	NA	NA	NA	NA	NA	NA	NA	NA	NA	47579389	47579455	47582826	47582849	1.98462e-05	-0.165	NA	NA	NA	NA	NA	NA	NA	NA
66745	ENSG00000141279	104082	ENST00000677370.1	404975	104082	NA	ENSG00000141279.19	1.21942	-0.723611	-0.719835	0.174592	0.817259	0.999886	NPEPPS	NPEPPS	13679	1422.32	0.453244	0.11425	3.96712	7.27471e-05	0.00448024	M_PEvsM_Cont	NPEPPS	Trending_Towards_Increased_RNA_Expression	1714	NA	NA	NA	NA	NA	NA	NA	NA	NA	NA	47579389	47579455	47582741	47582849	7.61405e-07	-0.126	NA	NA	NA	NA	NA	NA	NA	NA
66746	ENSG00000141279	104082	ENST00000677370.1	404975	104082	NA	ENSG00000141279.19	1.21942	-0.723611	-0.719835	0.174592	0.817259	0.999886	NPEPPS	NPEPPS	13679	1422.32	0.453244	0.11425	3.96712	7.27471e-05	0.00448024	M_PEvsM_Cont	NPEPPS	Trending_Towards_Increased_RNA_Expression	1713	NA	NA	NA	NA	NA	NA	NA	NA	NA	NA	47579389	47579455	47582826	47582849	1.98462e-05	-0.165	NA	NA	NA	NA	NA	NA	NA	NA
66747	ENSG00000141279	104075	ENST00000677226.1	404965	104075	NA	ENSG00000141279.19	2.0549	1.06111	0.537186	0.0532341	0.636544	0.847138	NPEPPS	NPEPPS	13679	1422.32	0.453244	0.11425	3.96712	7.27471e-05	0.00448024	M_PEvsM_Cont	NPEPPS	Trending_Towards_Increased_RNA_Expression	1714	NA	NA	NA	NA	NA	NA	NA	NA	NA	NA	47579389	47579455	47582741	47582849	7.61405e-07	-0.126	NA	NA	NA	NA	NA	NA	NA	NA
66748	ENSG00000141279	104075	ENST00000677226.1	404965	104075	NA	ENSG00000141279.19	2.0549	1.06111	0.537186	0.0532341	0.636544	0.847138	NPEPPS	NPEPPS	13679	1422.32	0.453244	0.11425	3.96712	7.27471e-05	0.00448024	M_PEvsM_Cont	NPEPPS	Trending_Towards_Increased_RNA_Expression	1713	NA	NA	NA	NA	NA	NA	NA	NA	NA	NA	47579389	47579455	47582826	47582849	1.98462e-05	-0.165	NA	NA	NA	NA	NA	NA	NA	NA
66749	ENSG00000141279	104085	ENST00000700480.1	404981	104085	NA	ENSG00000141279.19	1.87991	0.843056	0.615214	0.117527	0.763844	0.942513	NPEPPS	NPEPPS	13679	1422.32	0.453244	0.11425	3.96712	7.27471e-05	0.00448024	M_PEvsM_Cont	NPEPPS	Trending_Towards_Increased_RNA_Expression	1714	NA	NA	NA	NA	NA	NA	NA	NA	NA	NA	47579389	47579455	47582741	47582849	7.61405e-07	-0.126	NA	NA	NA	NA	NA	NA	NA	NA
66750	ENSG00000141279	104085	ENST00000700480.1	404981	104085	NA	ENSG00000141279.19	1.87991	0.843056	0.615214	0.117527	0.763844	0.942513	NPEPPS	NPEPPS	13679	1422.32	0.453244	0.11425	3.96712	7.27471e-05	0.00448024	M_PEvsM_Cont	NPEPPS	Trending_Towards_Increased_RNA_Expression	1713	NA	NA	NA	NA	NA	NA	NA	NA	NA	NA	47579389	47579455	47582826	47582849	1.98462e-05	-0.165	NA	NA	NA	NA	NA	NA	NA	NA
66751	ENSG00000141279	104083	ENST00000700479.1	404979	104083	NA	ENSG00000141279.19	1.8494	0.638889	0.837884	0.227214	0.856946	1	NPEPPS	NPEPPS	13679	1422.32	0.453244	0.11425	3.96712	7.27471e-05	0.00448024	M_PEvsM_Cont	NPEPPS	Trending_Towards_Increased_RNA_Expression	1714	NA	NA	NA	NA	NA	NA	NA	NA	NA	NA	47579389	47579455	47582741	47582849	7.61405e-07	-0.126	NA	NA	NA	NA	NA	NA	NA	NA
66752	ENSG00000141279	104083	ENST00000700479.1	404979	104083	NA	ENSG00000141279.19	1.8494	0.638889	0.837884	0.227214	0.856946	1	NPEPPS	NPEPPS	13679	1422.32	0.453244	0.11425	3.96712	7.27471e-05	0.00448024	M_PEvsM_Cont	NPEPPS	Trending_Towards_Increased_RNA_Expression	1713	NA	NA	NA	NA	NA	NA	NA	NA	NA	NA	47579389	47579455	47582826	47582849	1.98462e-05	-0.165	NA	NA	NA	NA	NA	NA	NA	NA
66753	ENSG00000141279	104080	ENST00000528751.6	404973	104080	NA	ENSG00000141279.19	1.51618	0.901389	0.413477	0.0960492	0.733399	0.925696	NPEPPS	NPEPPS	13679	1422.32	0.453244	0.11425	3.96712	7.27471e-05	0.00448024	M_PEvsM_Cont	NPEPPS	Trending_Towards_Increased_RNA_Expression	1714	NA	NA	NA	NA	NA	NA	NA	NA	NA	NA	47579389	47579455	47582741	47582849	7.61405e-07	-0.126	NA	NA	NA	NA	NA	NA	NA	NA
66754	ENSG00000141279	104080	ENST00000528751.6	404973	104080	NA	ENSG00000141279.19	1.51618	0.901389	0.413477	0.0960492	0.733399	0.925696	NPEPPS	NPEPPS	13679	1422.32	0.453244	0.11425	3.96712	7.27471e-05	0.00448024	M_PEvsM_Cont	NPEPPS	Trending_Towards_Increased_RNA_Expression	1713	NA	NA	NA	NA	NA	NA	NA	NA	NA	NA	47579389	47579455	47582826	47582849	1.98462e-05	-0.165	NA	NA	NA	NA	NA	NA	NA	NA
66755	ENSG00000141279	104081	ENST00000700498.1	404974	104081	NA	ENSG00000141279.19	1.63678	0.373611	0.179845	0.470303	0.936833	1	NPEPPS	NPEPPS	13679	1422.32	0.453244	0.11425	3.96712	7.27471e-05	0.00448024	M_PEvsM_Cont	NPEPPS	Trending_Towards_Increased_RNA_Expression	1714	NA	NA	NA	NA	NA	NA	NA	NA	NA	NA	47579389	47579455	47582741	47582849	7.61405e-07	-0.126	NA	NA	NA	NA	NA	NA	NA	NA
66756	ENSG00000141279	104081	ENST00000700498.1	404974	104081	NA	ENSG00000141279.19	1.63678	0.373611	0.179845	0.470303	0.936833	1	NPEPPS	NPEPPS	13679	1422.32	0.453244	0.11425	3.96712	7.27471e-05	0.00448024	M_PEvsM_Cont	NPEPPS	Trending_Towards_Increased_RNA_Expression	1713	NA	NA	NA	NA	NA	NA	NA	NA	NA	NA	47579389	47579455	47582826	47582849	1.98462e-05	-0.165	NA	NA	NA	NA	NA	NA	NA	NA
66757	ENSG00000141279	104074	ENST00000530173.6	404963	104074	NA	ENSG00000141279.19	2.28103	0.0263889	0.375536	0.958895	0.997735	1	NPEPPS	NPEPPS	13679	1422.32	0.453244	0.11425	3.96712	7.27471e-05	0.00448024	M_PEvsM_Cont	NPEPPS	Trending_Towards_Increased_RNA_Expression	1714	NA	NA	NA	NA	NA	NA	NA	NA	NA	NA	47579389	47579455	47582741	47582849	7.61405e-07	-0.126	NA	NA	NA	NA	NA	NA	NA	NA
66758	ENSG00000141279	104074	ENST00000530173.6	404963	104074	NA	ENSG00000141279.19	2.28103	0.0263889	0.375536	0.958895	0.997735	1	NPEPPS	NPEPPS	13679	1422.32	0.453244	0.11425	3.96712	7.27471e-05	0.00448024	M_PEvsM_Cont	NPEPPS	Trending_Towards_Increased_RNA_Expression	1713	NA	NA	NA	NA	NA	NA	NA	NA	NA	NA	47579389	47579455	47582826	47582849	1.98462e-05	-0.165	NA	NA	NA	NA	NA	NA	NA	NA
66759	ENSG00000141279	104079	ENST00000678909.1	404972	104079	NA	ENSG00000141279.19	1.36205	0.529167	0.60087	0.312469	0.897607	1	NPEPPS	NPEPPS	13679	1422.32	0.453244	0.11425	3.96712	7.27471e-05	0.00448024	M_PEvsM_Cont	NPEPPS	Trending_Towards_Increased_RNA_Expression	1714	NA	NA	NA	NA	NA	NA	NA	NA	NA	NA	47579389	47579455	47582741	47582849	7.61405e-07	-0.126	NA	NA	NA	NA	NA	NA	NA	NA
66760	ENSG00000141279	104079	ENST00000678909.1	404972	104079	NA	ENSG00000141279.19	1.36205	0.529167	0.60087	0.312469	0.897607	1	NPEPPS	NPEPPS	13679	1422.32	0.453244	0.11425	3.96712	7.27471e-05	0.00448024	M_PEvsM_Cont	NPEPPS	Trending_Towards_Increased_RNA_Expression	1713	NA	NA	NA	NA	NA	NA	NA	NA	NA	NA	47579389	47579455	47582826	47582849	1.98462e-05	-0.165	NA	NA	NA	NA	NA	NA	NA	NA
66761	ENSG00000141279	104096	ENST00000678902.1	404998	104096	NA	ENSG00000141279.19	1.1373	0.141667	0.263629	0.78294	0.982284	1	NPEPPS	NPEPPS	13679	1422.32	0.453244	0.11425	3.96712	7.27471e-05	0.00448024	M_PEvsM_Cont	NPEPPS	Trending_Towards_Increased_RNA_Expression	1714	NA	NA	NA	NA	NA	NA	NA	NA	NA	NA	47579389	47579455	47582741	47582849	7.61405e-07	-0.126	NA	NA	NA	NA	NA	NA	NA	NA
66762	ENSG00000141279	104096	ENST00000678902.1	404998	104096	NA	ENSG00000141279.19	1.1373	0.141667	0.263629	0.78294	0.982284	1	NPEPPS	NPEPPS	13679	1422.32	0.453244	0.11425	3.96712	7.27471e-05	0.00448024	M_PEvsM_Cont	NPEPPS	Trending_Towards_Increased_RNA_Expression	1713	NA	NA	NA	NA	NA	NA	NA	NA	NA	NA	47579389	47579455	47582826	47582849	1.98462e-05	-0.165	NA	NA	NA	NA	NA	NA	NA	NA
66763	ENSG00000141279	104093	ENST00000534814.5	404991	104093	NA	ENSG00000141279.19	0.976881	-0.105556	-0.242804	0.836891	0.988123	1	NPEPPS	NPEPPS	13679	1422.32	0.453244	0.11425	3.96712	7.27471e-05	0.00448024	M_PEvsM_Cont	NPEPPS	Trending_Towards_Increased_RNA_Expression	1714	NA	NA	NA	NA	NA	NA	NA	NA	NA	NA	47579389	47579455	47582741	47582849	7.61405e-07	-0.126	NA	NA	NA	NA	NA	NA	NA	NA
66764	ENSG00000141279	104093	ENST00000534814.5	404991	104093	NA	ENSG00000141279.19	0.976881	-0.105556	-0.242804	0.836891	0.988123	1	NPEPPS	NPEPPS	13679	1422.32	0.453244	0.11425	3.96712	7.27471e-05	0.00448024	M_PEvsM_Cont	NPEPPS	Trending_Towards_Increased_RNA_Expression	1713	NA	NA	NA	NA	NA	NA	NA	NA	NA	NA	47579389	47579455	47582826	47582849	1.98462e-05	-0.165	NA	NA	NA	NA	NA	NA	NA	NA
66765	ENSG00000141279	104100	ENST00000528565.2	405003	104100	NA	ENSG00000141279.19	1.68778	0.380556	0.0954565	0.462393	0.934515	1	NPEPPS	NPEPPS	13679	1422.32	0.453244	0.11425	3.96712	7.27471e-05	0.00448024	M_PEvsM_Cont	NPEPPS	Trending_Towards_Increased_RNA_Expression	1714	NA	NA	NA	NA	NA	NA	NA	NA	NA	NA	47579389	47579455	47582741	47582849	7.61405e-07	-0.126	NA	NA	NA	NA	NA	NA	NA	NA
66766	ENSG00000141279	104100	ENST00000528565.2	405003	104100	NA	ENSG00000141279.19	1.68778	0.380556	0.0954565	0.462393	0.934515	1	NPEPPS	NPEPPS	13679	1422.32	0.453244	0.11425	3.96712	7.27471e-05	0.00448024	M_PEvsM_Cont	NPEPPS	Trending_Towards_Increased_RNA_Expression	1713	NA	NA	NA	NA	NA	NA	NA	NA	NA	NA	47579389	47579455	47582826	47582849	1.98462e-05	-0.165	NA	NA	NA	NA	NA	NA	NA	NA
66767	ENSG00000141279	104072	ENST00000525037.5	404961	104072	NA	ENSG00000141279.19	0.842564	0.333333	0.015323	0.518296	0.944677	1	NPEPPS	NPEPPS	13679	1422.32	0.453244	0.11425	3.96712	7.27471e-05	0.00448024	M_PEvsM_Cont	NPEPPS	Trending_Towards_Increased_RNA_Expression	1714	NA	NA	NA	NA	NA	NA	NA	NA	NA	NA	47579389	47579455	47582741	47582849	7.61405e-07	-0.126	NA	NA	NA	NA	NA	NA	NA	NA
66768	ENSG00000141279	104072	ENST00000525037.5	404961	104072	NA	ENSG00000141279.19	0.842564	0.333333	0.015323	0.518296	0.944677	1	NPEPPS	NPEPPS	13679	1422.32	0.453244	0.11425	3.96712	7.27471e-05	0.00448024	M_PEvsM_Cont	NPEPPS	Trending_Towards_Increased_RNA_Expression	1713	NA	NA	NA	NA	NA	NA	NA	NA	NA	NA	47579389	47579455	47582826	47582849	1.98462e-05	-0.165	NA	NA	NA	NA	NA	NA	NA	NA
66769	ENSG00000141279	104077	ENST00000700497.1	404970	104077	NA	ENSG00000141279.19	0.856442	1.09167	1.35454	0.0470275	0.616476	0.82866	NPEPPS	NPEPPS	13679	1422.32	0.453244	0.11425	3.96712	7.27471e-05	0.00448024	M_PEvsM_Cont	NPEPPS	Trending_Towards_Increased_RNA_Expression	1714	NA	NA	NA	NA	NA	NA	NA	NA	NA	NA	47579389	47579455	47582741	47582849	7.61405e-07	-0.126	NA	NA	NA	NA	NA	NA	NA	NA
66770	ENSG00000141279	104077	ENST00000700497.1	404970	104077	NA	ENSG00000141279.19	0.856442	1.09167	1.35454	0.0470275	0.616476	0.82866	NPEPPS	NPEPPS	13679	1422.32	0.453244	0.11425	3.96712	7.27471e-05	0.00448024	M_PEvsM_Cont	NPEPPS	Trending_Towards_Increased_RNA_Expression	1713	NA	NA	NA	NA	NA	NA	NA	NA	NA	NA	47579389	47579455	47582826	47582849	1.98462e-05	-0.165	NA	NA	NA	NA	NA	NA	NA	NA
66771	ENSG00000141279	104092	ENST00000676492.1	404990	104092	NA	ENSG00000141279.19	1.80788	1.05972	0.756655	0.0532919	0.636544	0.847304	NPEPPS	NPEPPS	13679	1422.32	0.453244	0.11425	3.96712	7.27471e-05	0.00448024	M_PEvsM_Cont	NPEPPS	Trending_Towards_Increased_RNA_Expression	1714	NA	NA	NA	NA	NA	NA	NA	NA	NA	NA	47579389	47579455	47582741	47582849	7.61405e-07	-0.126	NA	NA	NA	NA	NA	NA	NA	NA
66772	ENSG00000141279	104092	ENST00000676492.1	404990	104092	NA	ENSG00000141279.19	1.80788	1.05972	0.756655	0.0532919	0.636544	0.847304	NPEPPS	NPEPPS	13679	1422.32	0.453244	0.11425	3.96712	7.27471e-05	0.00448024	M_PEvsM_Cont	NPEPPS	Trending_Towards_Increased_RNA_Expression	1713	NA	NA	NA	NA	NA	NA	NA	NA	NA	NA	47579389	47579455	47582826	47582849	1.98462e-05	-0.165	NA	NA	NA	NA	NA	NA	NA	NA
66773	ENSG00000141279	104089	ENST00000602788.5	404986	104089	NA	ENSG00000141279.19	1.32189	0.208333	0.0100832	0.684733	0.971922	1	NPEPPS	NPEPPS	13679	1422.32	0.453244	0.11425	3.96712	7.27471e-05	0.00448024	M_PEvsM_Cont	NPEPPS	Trending_Towards_Increased_RNA_Expression	1714	NA	NA	NA	NA	NA	NA	NA	NA	NA	NA	47579389	47579455	47582741	47582849	7.61405e-07	-0.126	NA	NA	NA	NA	NA	NA	NA	NA
66774	ENSG00000141279	104089	ENST00000602788.5	404986	104089	NA	ENSG00000141279.19	1.32189	0.208333	0.0100832	0.684733	0.971922	1	NPEPPS	NPEPPS	13679	1422.32	0.453244	0.11425	3.96712	7.27471e-05	0.00448024	M_PEvsM_Cont	NPEPPS	Trending_Towards_Increased_RNA_Expression	1713	NA	NA	NA	NA	NA	NA	NA	NA	NA	NA	47579389	47579455	47582826	47582849	1.98462e-05	-0.165	NA	NA	NA	NA	NA	NA	NA	NA
66775	ENSG00000141279	104084	ENST00000922449.1	404980	104084	NA	ENSG00000141279.19	1.25792	-0.297222	0.302214	0.563694	0.952982	1	NPEPPS	NA	13679	1422.32	0.453244	0.11425	3.96712	7.27471e-05	0.00448024	M_PEvsM_Cont	NPEPPS	Trending_Towards_Increased_RNA_Expression	1714	NA	NA	NA	NA	NA	NA	NA	NA	NA	NA	47579389	47579455	47582741	47582849	7.61405e-07	-0.126	NA	NA	NA	NA	NA	NA	NA	NA
66776	ENSG00000141279	104084	ENST00000922449.1	404980	104084	NA	ENSG00000141279.19	1.25792	-0.297222	0.302214	0.563694	0.952982	1	NPEPPS	NA	13679	1422.32	0.453244	0.11425	3.96712	7.27471e-05	0.00448024	M_PEvsM_Cont	NPEPPS	Trending_Towards_Increased_RNA_Expression	1713	NA	NA	NA	NA	NA	NA	NA	NA	NA	NA	47579389	47579455	47582826	47582849	1.98462e-05	-0.165	NA	NA	NA	NA	NA	NA	NA	NA
66777	ENSG00000141279	104097	ENST00000529602.1	404999	104097	NA	ENSG00000141279.19	1.19303	0.919444	0.416908	0.0899407	0.722166	0.919812	NPEPPS	NPEPPS	13679	1422.32	0.453244	0.11425	3.96712	7.27471e-05	0.00448024	M_PEvsM_Cont	NPEPPS	Trending_Towards_Increased_RNA_Expression	1714	NA	NA	NA	NA	NA	NA	NA	NA	NA	NA	47579389	47579455	47582741	47582849	7.61405e-07	-0.126	NA	NA	NA	NA	NA	NA	NA	NA
66778	ENSG00000141279	104097	ENST00000529602.1	404999	104097	NA	ENSG00000141279.19	1.19303	0.919444	0.416908	0.0899407	0.722166	0.919812	NPEPPS	NPEPPS	13679	1422.32	0.453244	0.11425	3.96712	7.27471e-05	0.00448024	M_PEvsM_Cont	NPEPPS	Trending_Towards_Increased_RNA_Expression	1713	NA	NA	NA	NA	NA	NA	NA	NA	NA	NA	47579389	47579455	47582826	47582849	1.98462e-05	-0.165	NA	NA	NA	NA	NA	NA	NA	NA
66779	ENSG00000141279	104076	ENST00000322157.9	404968	104076	NA	ENSG00000141279.19	2.83253	0.448611	0.273248	0.389233	0.92177	1	NPEPPS	NPEPPS	13679	1422.32	0.453244	0.11425	3.96712	7.27471e-05	0.00448024	M_PEvsM_Cont	NPEPPS	Trending_Towards_Increased_RNA_Expression	1714	NA	NA	NA	NA	NA	NA	NA	NA	NA	NA	47579389	47579455	47582741	47582849	7.61405e-07	-0.126	NA	NA	NA	NA	NA	NA	NA	NA
66780	ENSG00000141279	104076	ENST00000322157.9	404968	104076	NA	ENSG00000141279.19	2.83253	0.448611	0.273248	0.389233	0.92177	1	NPEPPS	NPEPPS	13679	1422.32	0.453244	0.11425	3.96712	7.27471e-05	0.00448024	M_PEvsM_Cont	NPEPPS	Trending_Towards_Increased_RNA_Expression	1713	NA	NA	NA	NA	NA	NA	NA	NA	NA	NA	47579389	47579455	47582826	47582849	1.98462e-05	-0.165	NA	NA	NA	NA	NA	NA	NA	NA
66781	ENSG00000141279	104094	ENST00000530514.6	404994	104094	NA	ENSG00000141279.19	2.10103	1.35417	1.25933	0.0152813	0.440236	0.652166	NPEPPS	NPEPPS	13679	1422.32	0.453244	0.11425	3.96712	7.27471e-05	0.00448024	M_PEvsM_Cont	NPEPPS	Trending_Towards_Increased_RNA_Expression	1714	NA	NA	NA	NA	NA	NA	NA	NA	NA	NA	47579389	47579455	47582741	47582849	7.61405e-07	-0.126	NA	NA	NA	NA	NA	NA	NA	NA
66782	ENSG00000141279	104094	ENST00000530514.6	404994	104094	NA	ENSG00000141279.19	2.10103	1.35417	1.25933	0.0152813	0.440236	0.652166	NPEPPS	NPEPPS	13679	1422.32	0.453244	0.11425	3.96712	7.27471e-05	0.00448024	M_PEvsM_Cont	NPEPPS	Trending_Towards_Increased_RNA_Expression	1713	NA	NA	NA	NA	NA	NA	NA	NA	NA	NA	47579389	47579455	47582826	47582849	1.98462e-05	-0.165	NA	NA	NA	NA	NA	NA	NA	NA
66783	ENSG00000141279	104095	ENST00000533538.5	404996	104095	NA	ENSG00000141279.19	1.78163	0.309722	0.338269	0.548676	0.951235	1	NPEPPS	NPEPPS	13679	1422.32	0.453244	0.11425	3.96712	7.27471e-05	0.00448024	M_PEvsM_Cont	NPEPPS	Trending_Towards_Increased_RNA_Expression	1714	NA	NA	NA	NA	NA	NA	NA	NA	NA	NA	47579389	47579455	47582741	47582849	7.61405e-07	-0.126	NA	NA	NA	NA	NA	NA	NA	NA
66784	ENSG00000141279	104095	ENST00000533538.5	404996	104095	NA	ENSG00000141279.19	1.78163	0.309722	0.338269	0.548676	0.951235	1	NPEPPS	NPEPPS	13679	1422.32	0.453244	0.11425	3.96712	7.27471e-05	0.00448024	M_PEvsM_Cont	NPEPPS	Trending_Towards_Increased_RNA_Expression	1713	NA	NA	NA	NA	NA	NA	NA	NA	NA	NA	47579389	47579455	47582826	47582849	1.98462e-05	-0.165	NA	NA	NA	NA	NA	NA	NA	NA
66785	ENSG00000141279	104078	ENST00000677120.1	404971	104078	NA	ENSG00000141279.19	2.25739	0.255556	0.0748402	0.618843	0.962822	1	NPEPPS	NPEPPS	13679	1422.32	0.453244	0.11425	3.96712	7.27471e-05	0.00448024	M_PEvsM_Cont	NPEPPS	Trending_Towards_Increased_RNA_Expression	1714	NA	NA	NA	NA	NA	NA	NA	NA	NA	NA	47579389	47579455	47582741	47582849	7.61405e-07	-0.126	NA	NA	NA	NA	NA	NA	NA	NA
66786	ENSG00000141279	104078	ENST00000677120.1	404971	104078	NA	ENSG00000141279.19	2.25739	0.255556	0.0748402	0.618843	0.962822	1	NPEPPS	NPEPPS	13679	1422.32	0.453244	0.11425	3.96712	7.27471e-05	0.00448024	M_PEvsM_Cont	NPEPPS	Trending_Towards_Increased_RNA_Expression	1713	NA	NA	NA	NA	NA	NA	NA	NA	NA	NA	47579389	47579455	47582826	47582849	1.98462e-05	-0.165	NA	NA	NA	NA	NA	NA	NA	NA
66787	ENSG00000141279	104098	ENST00000534807.1	405000	104098	NA	ENSG00000141279.19	1.19422	1.75139	0.743953	0.00194142	0.195195	0.337385	NPEPPS	NPEPPS	13679	1422.32	0.453244	0.11425	3.96712	7.27471e-05	0.00448024	M_PEvsM_Cont	NPEPPS	Trending_Towards_Increased_RNA_Expression	1714	NA	NA	NA	NA	NA	NA	NA	NA	NA	NA	47579389	47579455	47582741	47582849	7.61405e-07	-0.126	NA	NA	NA	NA	NA	NA	NA	NA
66788	ENSG00000141279	104098	ENST00000534807.1	405000	104098	NA	ENSG00000141279.19	1.19422	1.75139	0.743953	0.00194142	0.195195	0.337385	NPEPPS	NPEPPS	13679	1422.32	0.453244	0.11425	3.96712	7.27471e-05	0.00448024	M_PEvsM_Cont	NPEPPS	Trending_Towards_Increased_RNA_Expression	1713	NA	NA	NA	NA	NA	NA	NA	NA	NA	NA	47579389	47579455	47582826	47582849	1.98462e-05	-0.165	NA	NA	NA	NA	NA	NA	NA	NA
66789	ENSG00000141293	NA	NA	NA	NA	NA	NA	NA	NA	NA	NA	NA	NA	NA	NA	13682	3.0575	0.391969	0.466025	0.841092	0.400296	0.732687	M_PEvsM_Cont	SKAP1	Not_Biologically_Significant	NA	NA	NA	NA	NA	NA	NA	NA	NA	NA	NA	NA	NA	NA	NA	NA	NA	NA	NA	NA	NA	NA	NA	NA	NA
66790	ENSG00000141294	NA	NA	NA	NA	NA	NA	NA	NA	NA	NA	NA	NA	NA	NA	13683	10.8039	0.0172218	0.337585	0.0510147	0.959314	0.99008	M_PEvsM_Cont	LRRC46	Not_Biologically_Significant	NA	NA	NA	NA	NA	NA	NA	NA	NA	NA	NA	NA	NA	NA	NA	NA	NA	NA	NA	NA	NA	NA	NA	NA	NA
66791	ENSG00000141295	104151	ENST00000580428.1	418548	104151	NA	ENSG00000141295.15	0.975307	-0.0875	0.0454186	0.864937	0.990143	1	SCRN2	SCRN2	13686	240.838	-0.208111	0.101212	-2.0562	0.039763	0.235417	M_PEvsM_Cont	SCRN2	Not_Biologically_Significant	NA	NA	NA	NA	NA	NA	NA	NA	NA	NA	NA	NA	NA	NA	NA	NA	NA	NA	NA	NA	NA	NA	NA	NA	NA
66792	ENSG00000141295	104145	ENST00000584123.5	418538	104145	NA	ENSG00000141295.15	1.16522	-0.820833	-0.350778	0.126785	0.772888	0.950666	SCRN2	SCRN2	13686	240.838	-0.208111	0.101212	-2.0562	0.039763	0.235417	M_PEvsM_Cont	SCRN2	Not_Biologically_Significant	NA	NA	NA	NA	NA	NA	NA	NA	NA	NA	NA	NA	NA	NA	NA	NA	NA	NA	NA	NA	NA	NA	NA	NA	NA
66793	ENSG00000141295	104147	ENST00000582459.5	418541	104147	NA	ENSG00000141295.15	0.980396	0.268056	0.11149	0.601951	0.959306	1	SCRN2	SCRN2	13686	240.838	-0.208111	0.101212	-2.0562	0.039763	0.235417	M_PEvsM_Cont	SCRN2	Not_Biologically_Significant	NA	NA	NA	NA	NA	NA	NA	NA	NA	NA	NA	NA	NA	NA	NA	NA	NA	NA	NA	NA	NA	NA	NA	NA	NA
66794	ENSG00000141295	104144	ENST00000407215.7	418536	104144	NA	ENSG00000141295.15	2.06057	-1.10972	-0.248939	0.0438835	0.606357	0.818831	SCRN2	SCRN2	13686	240.838	-0.208111	0.101212	-2.0562	0.039763	0.235417	M_PEvsM_Cont	SCRN2	Not_Biologically_Significant	NA	NA	NA	NA	NA	NA	NA	NA	NA	NA	NA	NA	NA	NA	NA	NA	NA	NA	NA	NA	NA	NA	NA	NA	NA
66795	ENSG00000141295	104150	ENST00000578840.5	418547	104150	NA	ENSG00000141295.15	0.674071	-0.00416667	0.246892	0.992893	0.999271	1	SCRN2	SCRN2	13686	240.838	-0.208111	0.101212	-2.0562	0.039763	0.235417	M_PEvsM_Cont	SCRN2	Not_Biologically_Significant	NA	NA	NA	NA	NA	NA	NA	NA	NA	NA	NA	NA	NA	NA	NA	NA	NA	NA	NA	NA	NA	NA	NA	NA	NA
66796	ENSG00000141295	104141	ENST00000895877.1	418530	104141	NA	ENSG00000141295.15	1.08595	0.986111	0.735778	0.0705066	0.6815	0.890371	SCRN2	NA	13686	240.838	-0.208111	0.101212	-2.0562	0.039763	0.235417	M_PEvsM_Cont	SCRN2	Not_Biologically_Significant	NA	NA	NA	NA	NA	NA	NA	NA	NA	NA	NA	NA	NA	NA	NA	NA	NA	NA	NA	NA	NA	NA	NA	NA	NA
66797	ENSG00000141295	104148	ENST00000582656.1	418544	104148	NA	ENSG00000141295.15	1.05699	-0.0902778	-0.0164962	0.859375	0.989711	1	SCRN2	SCRN2	13686	240.838	-0.208111	0.101212	-2.0562	0.039763	0.235417	M_PEvsM_Cont	SCRN2	Not_Biologically_Significant	NA	NA	NA	NA	NA	NA	NA	NA	NA	NA	NA	NA	NA	NA	NA	NA	NA	NA	NA	NA	NA	NA	NA	NA	NA
66798	ENSG00000141295	104149	ENST00000581546.1	418546	104149	NA	ENSG00000141295.15	1.13457	-0.413889	-0.197299	0.425452	0.929061	1	SCRN2	SCRN2	13686	240.838	-0.208111	0.101212	-2.0562	0.039763	0.235417	M_PEvsM_Cont	SCRN2	Not_Biologically_Significant	NA	NA	NA	NA	NA	NA	NA	NA	NA	NA	NA	NA	NA	NA	NA	NA	NA	NA	NA	NA	NA	NA	NA	NA	NA
66799	ENSG00000141295	104142	ENST00000895881.1	418531	104142	NA	ENSG00000141295.15	0.825157	0.204167	-0.173996	0.690166	0.972449	1	SCRN2	NA	13686	240.838	-0.208111	0.101212	-2.0562	0.039763	0.235417	M_PEvsM_Cont	SCRN2	Not_Biologically_Significant	NA	NA	NA	NA	NA	NA	NA	NA	NA	NA	NA	NA	NA	NA	NA	NA	NA	NA	NA	NA	NA	NA	NA	NA	NA
66800	ENSG00000141295	104143	ENST00000290216.14	418534	104143	NA	ENSG00000141295.15	1.87792	-0.669444	-0.345494	0.20699	0.845353	1	SCRN2	SCRN2	13686	240.838	-0.208111	0.101212	-2.0562	0.039763	0.235417	M_PEvsM_Cont	SCRN2	Not_Biologically_Significant	NA	NA	NA	NA	NA	NA	NA	NA	NA	NA	NA	NA	NA	NA	NA	NA	NA	NA	NA	NA	NA	NA	NA	NA	NA
66801	ENSG00000141295	104146	ENST00000581645.5	418539	104146	NA	ENSG00000141295.15	0.769464	-0.501389	-0.38073	0.337484	0.905568	1	SCRN2	SCRN2	13686	240.838	-0.208111	0.101212	-2.0562	0.039763	0.235417	M_PEvsM_Cont	SCRN2	Not_Biologically_Significant	NA	NA	NA	NA	NA	NA	NA	NA	NA	NA	NA	NA	NA	NA	NA	NA	NA	NA	NA	NA	NA	NA	NA	NA	NA
66802	ENSG00000141298	101979	ENST00000394848.5	414850	101979	NA	ENSG00000141298.19	0.967945	0.820833	0.347007	0.126785	0.772888	0.950666	SSH2	SSH2	13687	381.555	0.219007	0.127915	1.71213	0.086872	0.357253	M_PEvsM_Cont	SSH2	Not_Biologically_Significant	NA	NA	NA	NA	NA	NA	NA	NA	NA	NA	NA	NA	NA	NA	NA	NA	NA	NA	NA	NA	NA	NA	NA	NA	NA
66803	ENSG00000141298	101978	ENST00000649863.1	414847	101978	NA	ENSG00000141298.19	1.79427	0.136111	0.148976	0.78994	0.983044	1	SSH2	SSH2	13687	381.555	0.219007	0.127915	1.71213	0.086872	0.357253	M_PEvsM_Cont	SSH2	Not_Biologically_Significant	NA	NA	NA	NA	NA	NA	NA	NA	NA	NA	NA	NA	NA	NA	NA	NA	NA	NA	NA	NA	NA	NA	NA	NA	NA
66804	ENSG00000141298	101980	ENST00000324677.12	414851	101980	NA	ENSG00000141298.19	0.828014	0.552778	0.356825	0.292783	0.889237	1	SSH2	SSH2	13687	381.555	0.219007	0.127915	1.71213	0.086872	0.357253	M_PEvsM_Cont	SSH2	Not_Biologically_Significant	NA	NA	NA	NA	NA	NA	NA	NA	NA	NA	NA	NA	NA	NA	NA	NA	NA	NA	NA	NA	NA	NA	NA	NA	NA
66805	ENSG00000141298	101981	ENST00000577483.1	414853	101981	NA	ENSG00000141298.19	1.34577	0.556944	0.198239	0.289537	0.888232	1	SSH2	SSH2	13687	381.555	0.219007	0.127915	1.71213	0.086872	0.357253	M_PEvsM_Cont	SSH2	Not_Biologically_Significant	NA	NA	NA	NA	NA	NA	NA	NA	NA	NA	NA	NA	NA	NA	NA	NA	NA	NA	NA	NA	NA	NA	NA	NA	NA
66806	ENSG00000141298	101977	ENST00000540801.6	414845	101977	NA	ENSG00000141298.19	2.28158	1.39861	1.01064	0.0124232	0.40965	0.618595	SSH2	SSH2	13687	381.555	0.219007	0.127915	1.71213	0.086872	0.357253	M_PEvsM_Cont	SSH2	Not_Biologically_Significant	NA	NA	NA	NA	NA	NA	NA	NA	NA	NA	NA	NA	NA	NA	NA	NA	NA	NA	NA	NA	NA	NA	NA	NA	NA
66807	ENSG00000141298	101976	ENST00000269033.7	414844	101976	NA	ENSG00000141298.19	2.49143	-0.651389	-0.274342	0.219217	0.853928	1	SSH2	SSH2	13687	381.555	0.219007	0.127915	1.71213	0.086872	0.357253	M_PEvsM_Cont	SSH2	Not_Biologically_Significant	NA	NA	NA	NA	NA	NA	NA	NA	NA	NA	NA	NA	NA	NA	NA	NA	NA	NA	NA	NA	NA	NA	NA	NA	NA
66808	ENSG00000141314	102181	ENST00000918444.1	402309	102181	NA	ENSG00000141314.14	0.292861	0.125	-8.51461e-05	0.807376	0.985506	1	RHBDL3	NA	13689	9.26392	0.0784304	0.373051	0.21024	0.83348	0.953792	M_PEvsM_Cont	RHBDL3	Not_Biologically_Significant	NA	NA	NA	NA	NA	NA	NA	NA	NA	NA	NA	NA	NA	NA	NA	NA	NA	NA	NA	NA	NA	NA	NA	NA	NA
66809	ENSG00000141314	102182	ENST00000968676.1	402316	102182	NA	ENSG00000141314.14	0.780177	-0.759722	-0.339279	0.155439	0.800388	0.981286	RHBDL3	NA	13689	9.26392	0.0784304	0.373051	0.21024	0.83348	0.953792	M_PEvsM_Cont	RHBDL3	Not_Biologically_Significant	NA	NA	NA	NA	NA	NA	NA	NA	NA	NA	NA	NA	NA	NA	NA	NA	NA	NA	NA	NA	NA	NA	NA	NA	NA
66810	ENSG00000141337	105607	ENST00000621439.5	407473	105607	NA	ENSG00000141337.13	1.29951	1.00833	0.493935	0.0648241	0.66756	0.877767	ARSG	ARSG	13691	175.527	0.12379	0.139504	0.887354	0.374888	0.711558	M_PEvsM_Cont	ARSG	Not_Biologically_Significant	NA	NA	NA	NA	NA	NA	NA	NA	NA	NA	NA	NA	NA	NA	NA	NA	NA	NA	NA	NA	NA	NA	NA	NA	NA
66811	ENSG00000141337	105606	ENST00000448504.6	407471	105606	NA	ENSG00000141337.13	1.22373	-0.3875	-0.0501661	0.454379	0.934078	1	ARSG	ARSG	13691	175.527	0.12379	0.139504	0.887354	0.374888	0.711558	M_PEvsM_Cont	ARSG	Not_Biologically_Significant	NA	NA	NA	NA	NA	NA	NA	NA	NA	NA	NA	NA	NA	NA	NA	NA	NA	NA	NA	NA	NA	NA	NA	NA	NA
66812	ENSG00000141338	105657	ENST00000948182.1	421074	105657	NA	ENSG00000141338.16	1.38967	0.222222	0.586739	0.66491	0.970077	1	ABCA8	NA	13694	155.96	0.444024	0.352147	1.2609	0.207343	0.548023	M_PEvsM_Cont	ABCA8	Not_Biologically_Significant	NA	NA	NA	NA	NA	NA	NA	NA	NA	NA	NA	NA	NA	NA	NA	NA	NA	NA	NA	NA	NA	NA	NA	NA	NA
66813	ENSG00000141338	105658	ENST00000430352.6	421078	105658	NA	ENSG00000141338.16	1.39111	-0.570833	-0.992146	0.277677	0.88243	1	ABCA8	ABCA8	13694	155.96	0.444024	0.352147	1.2609	0.207343	0.548023	M_PEvsM_Cont	ABCA8	Not_Biologically_Significant	NA	NA	NA	NA	NA	NA	NA	NA	NA	NA	NA	NA	NA	NA	NA	NA	NA	NA	NA	NA	NA	NA	NA	NA	NA
66814	ENSG00000141338	105660	ENST00000948183.1	421082	105660	NA	ENSG00000141338.16	1.44304	0.0958333	0.0850334	0.851141	0.98917	1	ABCA8	NA	13694	155.96	0.444024	0.352147	1.2609	0.207343	0.548023	M_PEvsM_Cont	ABCA8	Not_Biologically_Significant	NA	NA	NA	NA	NA	NA	NA	NA	NA	NA	NA	NA	NA	NA	NA	NA	NA	NA	NA	NA	NA	NA	NA	NA	NA
66815	ENSG00000141338	105659	ENST00000948184.1	421081	105659	NA	ENSG00000141338.16	1.44095	0.555556	1.30687	0.290043	0.888232	1	ABCA8	NA	13694	155.96	0.444024	0.352147	1.2609	0.207343	0.548023	M_PEvsM_Cont	ABCA8	Not_Biologically_Significant	NA	NA	NA	NA	NA	NA	NA	NA	NA	NA	NA	NA	NA	NA	NA	NA	NA	NA	NA	NA	NA	NA	NA	NA	NA
66816	ENSG00000141338	105663	ENST00000591459.1	421086	105663	NA	ENSG00000141338.16	0.93115	0.865278	0.306544	0.109002	0.753747	0.935865	ABCA8	ABCA8	13694	155.96	0.444024	0.352147	1.2609	0.207343	0.548023	M_PEvsM_Cont	ABCA8	Not_Biologically_Significant	NA	NA	NA	NA	NA	NA	NA	NA	NA	NA	NA	NA	NA	NA	NA	NA	NA	NA	NA	NA	NA	NA	NA	NA	NA
66817	ENSG00000141338	105665	ENST00000585850.1	421093	105665	NA	ENSG00000141338.16	0.939062	0.872222	0.380183	0.106236	0.750131	0.933787	ABCA8	ABCA8	13694	155.96	0.444024	0.352147	1.2609	0.207343	0.548023	M_PEvsM_Cont	ABCA8	Not_Biologically_Significant	NA	NA	NA	NA	NA	NA	NA	NA	NA	NA	NA	NA	NA	NA	NA	NA	NA	NA	NA	NA	NA	NA	NA	NA	NA
66818	ENSG00000141338	105662	ENST00000586292.5	421085	105662	NA	ENSG00000141338.16	0.866912	-0.1	0.0622431	0.844206	0.989151	1	ABCA8	ABCA8	13694	155.96	0.444024	0.352147	1.2609	0.207343	0.548023	M_PEvsM_Cont	ABCA8	Not_Biologically_Significant	NA	NA	NA	NA	NA	NA	NA	NA	NA	NA	NA	NA	NA	NA	NA	NA	NA	NA	NA	NA	NA	NA	NA	NA	NA
66819	ENSG00000141338	105656	ENST00000586539.6	421072	105656	NA	ENSG00000141338.16	1.60336	0.6875	0.943811	0.195643	0.837285	1	ABCA8	ABCA8	13694	155.96	0.444024	0.352147	1.2609	0.207343	0.548023	M_PEvsM_Cont	ABCA8	Not_Biologically_Significant	NA	NA	NA	NA	NA	NA	NA	NA	NA	NA	NA	NA	NA	NA	NA	NA	NA	NA	NA	NA	NA	NA	NA	NA	NA
66820	ENSG00000141338	105664	ENST00000541225.5	421088	105664	NA	ENSG00000141338.16	1.08102	0.6875	0.842414	0.195643	0.837285	1	ABCA8	ABCA8	13694	155.96	0.444024	0.352147	1.2609	0.207343	0.548023	M_PEvsM_Cont	ABCA8	Not_Biologically_Significant	NA	NA	NA	NA	NA	NA	NA	NA	NA	NA	NA	NA	NA	NA	NA	NA	NA	NA	NA	NA	NA	NA	NA	NA	NA
66821	ENSG00000141338	105655	ENST00000899809.1	421071	105655	NA	ENSG00000141338.16	1.15241	-0.00694444	0.407104	0.989057	0.999118	1	ABCA8	NA	13694	155.96	0.444024	0.352147	1.2609	0.207343	0.548023	M_PEvsM_Cont	ABCA8	Not_Biologically_Significant	NA	NA	NA	NA	NA	NA	NA	NA	NA	NA	NA	NA	NA	NA	NA	NA	NA	NA	NA	NA	NA	NA	NA	NA	NA
66822	ENSG00000141338	105652	ENST00000899806.1	421068	105652	NA	ENSG00000141338.16	0.811689	0.458333	0.464693	0.379035	0.919204	1	ABCA8	NA	13694	155.96	0.444024	0.352147	1.2609	0.207343	0.548023	M_PEvsM_Cont	ABCA8	Not_Biologically_Significant	NA	NA	NA	NA	NA	NA	NA	NA	NA	NA	NA	NA	NA	NA	NA	NA	NA	NA	NA	NA	NA	NA	NA	NA	NA
66823	ENSG00000141338	105661	ENST00000948188.1	421083	105661	NA	ENSG00000141338.16	0.86777	0.0111111	-0.186419	0.982589	0.998923	1	ABCA8	NA	13694	155.96	0.444024	0.352147	1.2609	0.207343	0.548023	M_PEvsM_Cont	ABCA8	Not_Biologically_Significant	NA	NA	NA	NA	NA	NA	NA	NA	NA	NA	NA	NA	NA	NA	NA	NA	NA	NA	NA	NA	NA	NA	NA	NA	NA
66824	ENSG00000141338	105653	ENST00000899807.1	421069	105653	NA	ENSG00000141338.16	0.605137	-0.352778	-0.212419	0.495087	0.939645	1	ABCA8	NA	13694	155.96	0.444024	0.352147	1.2609	0.207343	0.548023	M_PEvsM_Cont	ABCA8	Not_Biologically_Significant	NA	NA	NA	NA	NA	NA	NA	NA	NA	NA	NA	NA	NA	NA	NA	NA	NA	NA	NA	NA	NA	NA	NA	NA	NA
66825	ENSG00000141338	105654	ENST00000899808.1	421070	105654	NA	ENSG00000141338.16	1.41286	0.336111	-0.0373561	0.515184	0.944035	1	ABCA8	NA	13694	155.96	0.444024	0.352147	1.2609	0.207343	0.548023	M_PEvsM_Cont	ABCA8	Not_Biologically_Significant	NA	NA	NA	NA	NA	NA	NA	NA	NA	NA	NA	NA	NA	NA	NA	NA	NA	NA	NA	NA	NA	NA	NA	NA	NA
66826	ENSG00000141349	103570	ENST00000585361.6	404245	103570	NA	ENSG00000141349.11	1.18194	-0.386111	-0.315829	0.456478	0.934078	1	G6PC3	G6PC3	13696	804.745	-0.350383	0.11329	-3.09279	0.00198282	0.0377742	M_PEvsM_Cont	G6PC3	Trending_Towards_Decreased_RNA_Expression	NA	NA	NA	NA	NA	NA	NA	NA	NA	NA	NA	NA	NA	NA	NA	NA	NA	NA	NA	NA	NA	NA	NA	NA	NA
66827	ENSG00000141349	103577	ENST00000585962.1	404261	103577	NA	ENSG00000141349.11	1.10032	0.598611	0.242927	0.256065	0.871685	1	G6PC3	G6PC3	13696	804.745	-0.350383	0.11329	-3.09279	0.00198282	0.0377742	M_PEvsM_Cont	G6PC3	Trending_Towards_Decreased_RNA_Expression	NA	NA	NA	NA	NA	NA	NA	NA	NA	NA	NA	NA	NA	NA	NA	NA	NA	NA	NA	NA	NA	NA	NA	NA	NA
66828	ENSG00000141349	103578	ENST00000696405.1	404263	103578	NA	ENSG00000141349.11	0.627258	0.0972222	0.0725655	0.848679	0.98917	1	G6PC3	G6PC3	13696	804.745	-0.350383	0.11329	-3.09279	0.00198282	0.0377742	M_PEvsM_Cont	G6PC3	Trending_Towards_Decreased_RNA_Expression	NA	NA	NA	NA	NA	NA	NA	NA	NA	NA	NA	NA	NA	NA	NA	NA	NA	NA	NA	NA	NA	NA	NA	NA	NA
66829	ENSG00000141349	103575	ENST00000696391.1	404257	103575	NA	ENSG00000141349.11	0.41352	0.3	0.441528	0.560199	0.952222	1	G6PC3	G6PC3	13696	804.745	-0.350383	0.11329	-3.09279	0.00198282	0.0377742	M_PEvsM_Cont	G6PC3	Trending_Towards_Decreased_RNA_Expression	NA	NA	NA	NA	NA	NA	NA	NA	NA	NA	NA	NA	NA	NA	NA	NA	NA	NA	NA	NA	NA	NA	NA	NA	NA
66830	ENSG00000141349	103574	ENST00000696388.1	404254	103574	NA	ENSG00000141349.11	0.576962	-0.120833	0.0525681	0.814523	0.986058	1	G6PC3	G6PC3	13696	804.745	-0.350383	0.11329	-3.09279	0.00198282	0.0377742	M_PEvsM_Cont	G6PC3	Trending_Towards_Decreased_RNA_Expression	NA	NA	NA	NA	NA	NA	NA	NA	NA	NA	NA	NA	NA	NA	NA	NA	NA	NA	NA	NA	NA	NA	NA	NA	NA
66831	ENSG00000141349	103576	ENST00000696392.1	404260	103576	NA	ENSG00000141349.11	1.2486	0.268056	0.112662	0.601951	0.959306	1	G6PC3	G6PC3	13696	804.745	-0.350383	0.11329	-3.09279	0.00198282	0.0377742	M_PEvsM_Cont	G6PC3	Trending_Towards_Decreased_RNA_Expression	NA	NA	NA	NA	NA	NA	NA	NA	NA	NA	NA	NA	NA	NA	NA	NA	NA	NA	NA	NA	NA	NA	NA	NA	NA
66832	ENSG00000141349	103571	ENST00000590253.3	404247	103571	NA	ENSG00000141349.11	1.32127	-0.219444	-0.332448	0.668478	0.970503	1	G6PC3	G6PC3	13696	804.745	-0.350383	0.11329	-3.09279	0.00198282	0.0377742	M_PEvsM_Cont	G6PC3	Trending_Towards_Decreased_RNA_Expression	NA	NA	NA	NA	NA	NA	NA	NA	NA	NA	NA	NA	NA	NA	NA	NA	NA	NA	NA	NA	NA	NA	NA	NA	NA
66833	ENSG00000141349	103569	ENST00000696383.1	404243	103569	NA	ENSG00000141349.11	0.542217	-0.326389	-0.0673007	0.526859	0.947369	1	G6PC3	G6PC3	13696	804.745	-0.350383	0.11329	-3.09279	0.00198282	0.0377742	M_PEvsM_Cont	G6PC3	Trending_Towards_Decreased_RNA_Expression	NA	NA	NA	NA	NA	NA	NA	NA	NA	NA	NA	NA	NA	NA	NA	NA	NA	NA	NA	NA	NA	NA	NA	NA	NA
66834	ENSG00000141349	103573	ENST00000696385.1	404251	103573	NA	ENSG00000141349.11	0.650567	0.0583333	-0.0548623	0.908618	0.994471	1	G6PC3	G6PC3	13696	804.745	-0.350383	0.11329	-3.09279	0.00198282	0.0377742	M_PEvsM_Cont	G6PC3	Trending_Towards_Decreased_RNA_Expression	NA	NA	NA	NA	NA	NA	NA	NA	NA	NA	NA	NA	NA	NA	NA	NA	NA	NA	NA	NA	NA	NA	NA	NA	NA
66835	ENSG00000141349	103572	ENST00000269097.9	404248	103572	NA	ENSG00000141349.11	2.2531	-1.47778	-0.455011	0.0084802	0.35349	0.554031	G6PC3	G6PC3	13696	804.745	-0.350383	0.11329	-3.09279	0.00198282	0.0377742	M_PEvsM_Cont	G6PC3	Trending_Towards_Decreased_RNA_Expression	NA	NA	NA	NA	NA	NA	NA	NA	NA	NA	NA	NA	NA	NA	NA	NA	NA	NA	NA	NA	NA	NA	NA	NA	NA
66836	ENSG00000141367	104883	ENST00000700714.2	406580	104883	NA	ENSG00000141367.15	0.910052	0.551389	0.667818	0.293891	0.889237	1	CLTC	CLTC	13698	6283.95	-0.0379016	0.070357	-0.538703	0.590092	0.853858	M_PEvsM_Cont	CLTC	Not_Biologically_Significant	NA	NA	NA	NA	NA	NA	NA	NA	NA	NA	NA	NA	NA	NA	NA	NA	NA	NA	NA	NA	NA	NA	NA	NA	NA
66837	ENSG00000141367	104896	ENST00000579456.5	406599	104896	NA	ENSG00000141367.15	1.76469	0.525	1.12351	0.316777	0.899852	1	CLTC	CLTC	13698	6283.95	-0.0379016	0.070357	-0.538703	0.590092	0.853858	M_PEvsM_Cont	CLTC	Not_Biologically_Significant	NA	NA	NA	NA	NA	NA	NA	NA	NA	NA	NA	NA	NA	NA	NA	NA	NA	NA	NA	NA	NA	NA	NA	NA	NA
66838	ENSG00000141367	104881	ENST00000483176.3	406578	104881	NA	ENSG00000141367.15	0.816603	-0.538889	-0.50734	0.304078	0.893852	1	CLTC	CLTC	13698	6283.95	-0.0379016	0.070357	-0.538703	0.590092	0.853858	M_PEvsM_Cont	CLTC	Not_Biologically_Significant	NA	NA	NA	NA	NA	NA	NA	NA	NA	NA	NA	NA	NA	NA	NA	NA	NA	NA	NA	NA	NA	NA	NA	NA	NA
66839	ENSG00000141367	104899	ENST00000496076.1	406605	104899	NA	ENSG00000141367.15	0.910159	0.611111	0.302538	0.246824	0.867788	1	CLTC	CLTC	13698	6283.95	-0.0379016	0.070357	-0.538703	0.590092	0.853858	M_PEvsM_Cont	CLTC	Not_Biologically_Significant	NA	NA	NA	NA	NA	NA	NA	NA	NA	NA	NA	NA	NA	NA	NA	NA	NA	NA	NA	NA	NA	NA	NA	NA	NA
66840	ENSG00000141367	104885	ENST00000935242.1	406582	104885	NA	ENSG00000141367.15	3.29809	-0.109722	-0.0476287	0.829551	0.987373	1	CLTC	NA	13698	6283.95	-0.0379016	0.070357	-0.538703	0.590092	0.853858	M_PEvsM_Cont	CLTC	Not_Biologically_Significant	NA	NA	NA	NA	NA	NA	NA	NA	NA	NA	NA	NA	NA	NA	NA	NA	NA	NA	NA	NA	NA	NA	NA	NA	NA
66841	ENSG00000141367	104898	ENST00000466513.1	406603	104898	NA	ENSG00000141367.15	1.03774	0.194444	0.110534	0.704936	0.974078	1	CLTC	CLTC	13698	6283.95	-0.0379016	0.070357	-0.538703	0.590092	0.853858	M_PEvsM_Cont	CLTC	Not_Biologically_Significant	NA	NA	NA	NA	NA	NA	NA	NA	NA	NA	NA	NA	NA	NA	NA	NA	NA	NA	NA	NA	NA	NA	NA	NA	NA
66842	ENSG00000141367	104895	ENST00000714243.1	406596	104895	NA	ENSG00000141367.15	1.21448	-0.159722	0.405202	0.756425	0.978842	1	CLTC	CLTC	13698	6283.95	-0.0379016	0.070357	-0.538703	0.590092	0.853858	M_PEvsM_Cont	CLTC	Not_Biologically_Significant	NA	NA	NA	NA	NA	NA	NA	NA	NA	NA	NA	NA	NA	NA	NA	NA	NA	NA	NA	NA	NA	NA	NA	NA	NA
66843	ENSG00000141367	104878	ENST00000700715.2	406575	104878	NA	ENSG00000141367.15	1.02631	0.205556	0.206771	0.688101	0.972178	1	CLTC	CLTC	13698	6283.95	-0.0379016	0.070357	-0.538703	0.590092	0.853858	M_PEvsM_Cont	CLTC	Not_Biologically_Significant	NA	NA	NA	NA	NA	NA	NA	NA	NA	NA	NA	NA	NA	NA	NA	NA	NA	NA	NA	NA	NA	NA	NA	NA	NA
66844	ENSG00000141367	104876	ENST00000700707.1	406573	104876	NA	ENSG00000141367.15	3.32525	-0.6375	-0.227891	0.228164	0.857524	1	CLTC	CLTC	13698	6283.95	-0.0379016	0.070357	-0.538703	0.590092	0.853858	M_PEvsM_Cont	CLTC	Not_Biologically_Significant	NA	NA	NA	NA	NA	NA	NA	NA	NA	NA	NA	NA	NA	NA	NA	NA	NA	NA	NA	NA	NA	NA	NA	NA	NA
66845	ENSG00000141367	104875	ENST00000714241.1	406572	104875	NA	ENSG00000141367.15	2.32284	-0.770833	-0.50243	0.150073	0.795212	0.975372	CLTC	CLTC	13698	6283.95	-0.0379016	0.070357	-0.538703	0.590092	0.853858	M_PEvsM_Cont	CLTC	Not_Biologically_Significant	NA	NA	NA	NA	NA	NA	NA	NA	NA	NA	NA	NA	NA	NA	NA	NA	NA	NA	NA	NA	NA	NA	NA	NA	NA
66846	ENSG00000141367	104892	ENST00000472651.6	406592	104892	NA	ENSG00000141367.15	2.37647	0.259722	0.409161	0.613683	0.96223	1	CLTC	CLTC	13698	6283.95	-0.0379016	0.070357	-0.538703	0.590092	0.853858	M_PEvsM_Cont	CLTC	Not_Biologically_Significant	NA	NA	NA	NA	NA	NA	NA	NA	NA	NA	NA	NA	NA	NA	NA	NA	NA	NA	NA	NA	NA	NA	NA	NA	NA
66847	ENSG00000141367	104891	ENST00000700710.1	406591	104891	NA	ENSG00000141367.15	1.58776	-0.3375	-0.0902756	0.513176	0.943838	1	CLTC	CLTC	13698	6283.95	-0.0379016	0.070357	-0.538703	0.590092	0.853858	M_PEvsM_Cont	CLTC	Not_Biologically_Significant	NA	NA	NA	NA	NA	NA	NA	NA	NA	NA	NA	NA	NA	NA	NA	NA	NA	NA	NA	NA	NA	NA	NA	NA	NA
66848	ENSG00000141367	104893	ENST00000700711.1	406594	104893	NA	ENSG00000141367.15	1.18198	0.379167	0.470979	0.463925	0.934845	1	CLTC	CLTC	13698	6283.95	-0.0379016	0.070357	-0.538703	0.590092	0.853858	M_PEvsM_Cont	CLTC	Not_Biologically_Significant	NA	NA	NA	NA	NA	NA	NA	NA	NA	NA	NA	NA	NA	NA	NA	NA	NA	NA	NA	NA	NA	NA	NA	NA	NA
66849	ENSG00000141367	104887	ENST00000580081.2	406586	104887	NA	ENSG00000141367.15	3.2831	0.0263889	0.163438	0.95801	0.997735	1	CLTC	CLTC	13698	6283.95	-0.0379016	0.070357	-0.538703	0.590092	0.853858	M_PEvsM_Cont	CLTC	Not_Biologically_Significant	NA	NA	NA	NA	NA	NA	NA	NA	NA	NA	NA	NA	NA	NA	NA	NA	NA	NA	NA	NA	NA	NA	NA	NA	NA
66850	ENSG00000141367	104900	ENST00000498711.1	406606	104900	NA	ENSG00000141367.15	2.25836	0.590278	0.0288742	0.263065	0.875618	1	CLTC	CLTC	13698	6283.95	-0.0379016	0.070357	-0.538703	0.590092	0.853858	M_PEvsM_Cont	CLTC	Not_Biologically_Significant	NA	NA	NA	NA	NA	NA	NA	NA	NA	NA	NA	NA	NA	NA	NA	NA	NA	NA	NA	NA	NA	NA	NA	NA	NA
66851	ENSG00000141367	104882	ENST00000475458.3	406579	104882	NA	ENSG00000141367.15	2.08662	-0.351389	-0.318701	0.496659	0.939865	1	CLTC	CLTC	13698	6283.95	-0.0379016	0.070357	-0.538703	0.590092	0.853858	M_PEvsM_Cont	CLTC	Not_Biologically_Significant	NA	NA	NA	NA	NA	NA	NA	NA	NA	NA	NA	NA	NA	NA	NA	NA	NA	NA	NA	NA	NA	NA	NA	NA	NA
66852	ENSG00000141367	104890	ENST00000714181.1	406589	104890	NA	ENSG00000141367.15	0.861974	0.0902778	-0.0858894	0.859375	0.989711	1	CLTC	CLTC	13698	6283.95	-0.0379016	0.070357	-0.538703	0.590092	0.853858	M_PEvsM_Cont	CLTC	Not_Biologically_Significant	NA	NA	NA	NA	NA	NA	NA	NA	NA	NA	NA	NA	NA	NA	NA	NA	NA	NA	NA	NA	NA	NA	NA	NA	NA
66853	ENSG00000141367	104888	ENST00000935243.1	406587	104888	NA	ENSG00000141367.15	2.48194	-1.14583	-1.6788	0.0377611	0.582832	0.798317	CLTC	NA	13698	6283.95	-0.0379016	0.070357	-0.538703	0.590092	0.853858	M_PEvsM_Cont	CLTC	Not_Biologically_Significant	NA	NA	NA	NA	NA	NA	NA	NA	NA	NA	NA	NA	NA	NA	NA	NA	NA	NA	NA	NA	NA	NA	NA	NA	NA
66854	ENSG00000141367	104879	ENST00000393043.5	406576	104879	NA	ENSG00000141367.15	2.83542	-0.380556	-0.179331	0.462393	0.934515	1	CLTC	CLTC	13698	6283.95	-0.0379016	0.070357	-0.538703	0.590092	0.853858	M_PEvsM_Cont	CLTC	Not_Biologically_Significant	NA	NA	NA	NA	NA	NA	NA	NA	NA	NA	NA	NA	NA	NA	NA	NA	NA	NA	NA	NA	NA	NA	NA	NA	NA
66855	ENSG00000141367	104889	ENST00000714180.1	406588	104889	NA	ENSG00000141367.15	3.12087	0.286111	0.238515	0.579783	0.9553	1	CLTC	CLTC	13698	6283.95	-0.0379016	0.070357	-0.538703	0.590092	0.853858	M_PEvsM_Cont	CLTC	Not_Biologically_Significant	NA	NA	NA	NA	NA	NA	NA	NA	NA	NA	NA	NA	NA	NA	NA	NA	NA	NA	NA	NA	NA	NA	NA	NA	NA
66856	ENSG00000141367	104897	ENST00000472129.3	406602	104897	NA	ENSG00000141367.15	0.681686	-0.272222	-0.0559416	0.596574	0.958509	1	CLTC	CLTC	13698	6283.95	-0.0379016	0.070357	-0.538703	0.590092	0.853858	M_PEvsM_Cont	CLTC	Not_Biologically_Significant	NA	NA	NA	NA	NA	NA	NA	NA	NA	NA	NA	NA	NA	NA	NA	NA	NA	NA	NA	NA	NA	NA	NA	NA	NA
66857	ENSG00000141367	104886	ENST00000891780.1	406583	104886	NA	ENSG00000141367.15	2.6502	0.652778	0.701657	0.21829	0.853461	1	CLTC	NA	13698	6283.95	-0.0379016	0.070357	-0.538703	0.590092	0.853858	M_PEvsM_Cont	CLTC	Not_Biologically_Significant	NA	NA	NA	NA	NA	NA	NA	NA	NA	NA	NA	NA	NA	NA	NA	NA	NA	NA	NA	NA	NA	NA	NA	NA	NA
66858	ENSG00000141367	104877	ENST00000891781.1	406574	104877	NA	ENSG00000141367.15	1.67713	0.308333	0.232958	0.549498	0.951313	1	CLTC	NA	13698	6283.95	-0.0379016	0.070357	-0.538703	0.590092	0.853858	M_PEvsM_Cont	CLTC	Not_Biologically_Significant	NA	NA	NA	NA	NA	NA	NA	NA	NA	NA	NA	NA	NA	NA	NA	NA	NA	NA	NA	NA	NA	NA	NA	NA	NA
66859	ENSG00000141367	104884	ENST00000269122.8	406581	104884	NA	ENSG00000141367.15	1.85553	0.645833	0.395292	0.222741	0.855478	1	CLTC	CLTC	13698	6283.95	-0.0379016	0.070357	-0.538703	0.590092	0.853858	M_PEvsM_Cont	CLTC	Not_Biologically_Significant	NA	NA	NA	NA	NA	NA	NA	NA	NA	NA	NA	NA	NA	NA	NA	NA	NA	NA	NA	NA	NA	NA	NA	NA	NA
66860	ENSG00000141367	104894	ENST00000700712.1	406595	104894	NA	ENSG00000141367.15	2.00335	0.166667	0.0888331	0.746108	0.978079	1	CLTC	CLTC	13698	6283.95	-0.0379016	0.070357	-0.538703	0.590092	0.853858	M_PEvsM_Cont	CLTC	Not_Biologically_Significant	NA	NA	NA	NA	NA	NA	NA	NA	NA	NA	NA	NA	NA	NA	NA	NA	NA	NA	NA	NA	NA	NA	NA	NA	NA
66861	ENSG00000141367	104880	ENST00000700708.1	406577	104880	NA	ENSG00000141367.15	2.07425	0.0972222	0.450581	0.848679	0.98917	1	CLTC	CLTC	13698	6283.95	-0.0379016	0.070357	-0.538703	0.590092	0.853858	M_PEvsM_Cont	CLTC	Not_Biologically_Significant	NA	NA	NA	NA	NA	NA	NA	NA	NA	NA	NA	NA	NA	NA	NA	NA	NA	NA	NA	NA	NA	NA	NA	NA	NA
66862	ENSG00000141376	105020	ENST00000588720.1	406785	105020	NA	ENSG00000141376.24	0.828744	-1.29306	-0.271111	0.0201672	0.478655	0.699866	BCAS3	BCAS3	13700	250.042	0.0225957	0.0857527	0.263498	0.792167	0.940652	M_PEvsM_Cont	BCAS3	Not_Biologically_Significant	468	NA	NA	NA	NA	NA	NA	NA	NA	NA	NA	60902619	60902703	60910531	60910702	0.00154416	0.101	NA	NA	NA	NA	NA	NA	NA	NA
66863	ENSG00000141376	105015	ENST00000408905.7	406759	105015	NA	ENSG00000141376.24	0.843023	-0.258333	-0.0777828	0.614916	0.96223	1	BCAS3	BCAS3	13700	250.042	0.0225957	0.0857527	0.263498	0.792167	0.940652	M_PEvsM_Cont	BCAS3	Not_Biologically_Significant	468	NA	NA	NA	NA	NA	NA	NA	NA	NA	NA	60902619	60902703	60910531	60910702	0.00154416	0.101	NA	NA	NA	NA	NA	NA	NA	NA
66864	ENSG00000141376	105018	ENST00000590128.5	406767	105018	NA	ENSG00000141376.24	0.3674	0.369444	0.281062	0.47557	0.937415	1	BCAS3	BCAS3	13700	250.042	0.0225957	0.0857527	0.263498	0.792167	0.940652	M_PEvsM_Cont	BCAS3	Not_Biologically_Significant	468	NA	NA	NA	NA	NA	NA	NA	NA	NA	NA	60902619	60902703	60910531	60910702	0.00154416	0.101	NA	NA	NA	NA	NA	NA	NA	NA
66865	ENSG00000141376	105019	ENST00000586041.1	406769	105019	NA	ENSG00000141376.24	0.620074	0.0180556	-0.0533636	0.971379	0.998285	1	BCAS3	BCAS3	13700	250.042	0.0225957	0.0857527	0.263498	0.792167	0.940652	M_PEvsM_Cont	BCAS3	Not_Biologically_Significant	468	NA	NA	NA	NA	NA	NA	NA	NA	NA	NA	60902619	60902703	60910531	60910702	0.00154416	0.101	NA	NA	NA	NA	NA	NA	NA	NA
66866	ENSG00000141376	105014	ENST00000390652.9	406756	105014	NA	ENSG00000141376.24	0.800461	-4.62593e-19	0.0781271	0.999807	0.999908	1	BCAS3	BCAS3	13700	250.042	0.0225957	0.0857527	0.263498	0.792167	0.940652	M_PEvsM_Cont	BCAS3	Not_Biologically_Significant	468	NA	NA	NA	NA	NA	NA	NA	NA	NA	NA	60902619	60902703	60910531	60910702	0.00154416	0.101	NA	NA	NA	NA	NA	NA	NA	NA
66867	ENSG00000141376	105012	ENST00000589222.5	406749	105012	NA	ENSG00000141376.24	1.72685	-1.60833	-0.873312	0.00434653	0.274521	0.444962	BCAS3	BCAS3	13700	250.042	0.0225957	0.0857527	0.263498	0.792167	0.940652	M_PEvsM_Cont	BCAS3	Not_Biologically_Significant	468	NA	NA	NA	NA	NA	NA	NA	NA	NA	NA	60902619	60902703	60910531	60910702	0.00154416	0.101	NA	NA	NA	NA	NA	NA	NA	NA
66868	ENSG00000141376	105016	ENST00000585744.5	406765	105016	NA	ENSG00000141376.24	0.564903	0.119444	0.257244	0.815268	0.986058	1	BCAS3	BCAS3	13700	250.042	0.0225957	0.0857527	0.263498	0.792167	0.940652	M_PEvsM_Cont	BCAS3	Not_Biologically_Significant	468	NA	NA	NA	NA	NA	NA	NA	NA	NA	NA	60902619	60902703	60910531	60910702	0.00154416	0.101	NA	NA	NA	NA	NA	NA	NA	NA
66869	ENSG00000141376	105013	ENST00000589916.5	406753	105013	NA	ENSG00000141376.24	0.963597	0.25	0.0704477	0.627218	0.965001	1	BCAS3	BCAS3	13700	250.042	0.0225957	0.0857527	0.263498	0.792167	0.940652	M_PEvsM_Cont	BCAS3	Not_Biologically_Significant	468	NA	NA	NA	NA	NA	NA	NA	NA	NA	NA	60902619	60902703	60910531	60910702	0.00154416	0.101	NA	NA	NA	NA	NA	NA	NA	NA
66870	ENSG00000141376	105017	ENST00000588874.5	406766	105017	NA	ENSG00000141376.24	1.18908	-0.291667	-0.179994	0.570833	0.954503	1	BCAS3	BCAS3	13700	250.042	0.0225957	0.0857527	0.263498	0.792167	0.940652	M_PEvsM_Cont	BCAS3	Not_Biologically_Significant	468	NA	NA	NA	NA	NA	NA	NA	NA	NA	NA	60902619	60902703	60910531	60910702	0.00154416	0.101	NA	NA	NA	NA	NA	NA	NA	NA
66871	ENSG00000141376	105011	ENST00000407086.8	406748	105011	NA	ENSG00000141376.24	2.20886	0.576389	0.0246138	0.273304	0.880607	1	BCAS3	BCAS3	13700	250.042	0.0225957	0.0857527	0.263498	0.792167	0.940652	M_PEvsM_Cont	BCAS3	Not_Biologically_Significant	468	NA	NA	NA	NA	NA	NA	NA	NA	NA	NA	60902619	60902703	60910531	60910702	0.00154416	0.101	NA	NA	NA	NA	NA	NA	NA	NA
66872	ENSG00000141378	104907	ENST00000470557.2	419777	104907	NA	ENSG00000141378.16	0.942627	0.475	0.423452	0.362633	0.914809	1	PTRH2	PTRH2	13701	244.012	0.0611172	0.10864	0.562568	0.573729	0.845083	M_PEvsM_Cont	PTRH2	Not_Biologically_Significant	NA	NA	NA	NA	NA	NA	NA	NA	NA	NA	NA	NA	NA	NA	NA	NA	NA	NA	NA	NA	NA	NA	NA	NA	NA
66873	ENSG00000141378	104901	ENST00000892066.1	419759	104901	NA	ENSG00000141378.16	1.31872	-0.4125	-0.103459	0.428052	0.929705	1	PTRH2	NA	13701	244.012	0.0611172	0.10864	0.562568	0.573729	0.845083	M_PEvsM_Cont	PTRH2	Not_Biologically_Significant	NA	NA	NA	NA	NA	NA	NA	NA	NA	NA	NA	NA	NA	NA	NA	NA	NA	NA	NA	NA	NA	NA	NA	NA	NA
66874	ENSG00000141378	104905	ENST00000393038.3	419773	104905	NA	ENSG00000141378.16	1.86337	-0.368056	-0.0625358	0.477101	0.9376	1	PTRH2	PTRH2	13701	244.012	0.0611172	0.10864	0.562568	0.573729	0.845083	M_PEvsM_Cont	PTRH2	Not_Biologically_Significant	NA	NA	NA	NA	NA	NA	NA	NA	NA	NA	NA	NA	NA	NA	NA	NA	NA	NA	NA	NA	NA	NA	NA	NA	NA
66875	ENSG00000141378	104904	ENST00000892069.1	419767	104904	NA	ENSG00000141378.16	0.834335	-0.325	-0.34146	0.528586	0.947676	1	PTRH2	NA	13701	244.012	0.0611172	0.10864	0.562568	0.573729	0.845083	M_PEvsM_Cont	PTRH2	Not_Biologically_Significant	NA	NA	NA	NA	NA	NA	NA	NA	NA	NA	NA	NA	NA	NA	NA	NA	NA	NA	NA	NA	NA	NA	NA	NA	NA
66876	ENSG00000141378	104902	ENST00000913134.1	419761	104902	NA	ENSG00000141378.16	0.686187	0.248611	0.111382	0.628901	0.965175	1	PTRH2	NA	13701	244.012	0.0611172	0.10864	0.562568	0.573729	0.845083	M_PEvsM_Cont	PTRH2	Not_Biologically_Significant	NA	NA	NA	NA	NA	NA	NA	NA	NA	NA	NA	NA	NA	NA	NA	NA	NA	NA	NA	NA	NA	NA	NA	NA	NA
66877	ENSG00000141378	104906	ENST00000409433.2	419776	104906	NA	ENSG00000141378.16	0.640002	0.1375	0.0103752	0.787534	0.983033	1	PTRH2	PTRH2	13701	244.012	0.0611172	0.10864	0.562568	0.573729	0.845083	M_PEvsM_Cont	PTRH2	Not_Biologically_Significant	NA	NA	NA	NA	NA	NA	NA	NA	NA	NA	NA	NA	NA	NA	NA	NA	NA	NA	NA	NA	NA	NA	NA	NA	NA
66878	ENSG00000141378	104903	ENST00000892072.1	419765	104903	NA	ENSG00000141378.16	1.18035	-0.429167	-0.244183	0.409155	0.926185	1	PTRH2	NA	13701	244.012	0.0611172	0.10864	0.562568	0.573729	0.845083	M_PEvsM_Cont	PTRH2	Not_Biologically_Significant	NA	NA	NA	NA	NA	NA	NA	NA	NA	NA	NA	NA	NA	NA	NA	NA	NA	NA	NA	NA	NA	NA	NA	NA	NA
66879	ENSG00000141380	108099	ENST00000539244.6	430384	108099	NA	ENSG00000141380.15	0.643154	0.870833	0.47173	0.106747	0.751188	0.93417	SS18	SS18	13703	1276.69	0.0219674	0.0728035	0.301736	0.762854	0.931675	M_PEvsM_Cont	SS18	Not_Biologically_Significant	NA	NA	NA	NA	NA	NA	NA	NA	NA	NA	NA	NA	NA	NA	NA	NA	NA	NA	NA	NA	NA	NA	NA	NA	NA
66880	ENSG00000141380	108090	ENST00000928497.1	430370	108090	NA	ENSG00000141380.15	2.62019	-0.783333	-0.198234	0.14381	0.790855	0.968425	SS18	NA	13703	1276.69	0.0219674	0.0728035	0.301736	0.762854	0.931675	M_PEvsM_Cont	SS18	Not_Biologically_Significant	NA	NA	NA	NA	NA	NA	NA	NA	NA	NA	NA	NA	NA	NA	NA	NA	NA	NA	NA	NA	NA	NA	NA	NA	NA
66881	ENSG00000141380	108094	ENST00000579640.5	430378	108094	NA	ENSG00000141380.15	1.31091	-0.275	-0.362265	0.592662	0.957979	1	SS18	SS18	13703	1276.69	0.0219674	0.0728035	0.301736	0.762854	0.931675	M_PEvsM_Cont	SS18	Not_Biologically_Significant	NA	NA	NA	NA	NA	NA	NA	NA	NA	NA	NA	NA	NA	NA	NA	NA	NA	NA	NA	NA	NA	NA	NA	NA	NA
66882	ENSG00000141380	108102	ENST00000579061.5	430387	108102	NA	ENSG00000141380.15	0.646348	0.0916667	0.107484	0.85705	0.989663	1	SS18	SS18	13703	1276.69	0.0219674	0.0728035	0.301736	0.762854	0.931675	M_PEvsM_Cont	SS18	Not_Biologically_Significant	NA	NA	NA	NA	NA	NA	NA	NA	NA	NA	NA	NA	NA	NA	NA	NA	NA	NA	NA	NA	NA	NA	NA	NA	NA
66883	ENSG00000141380	108095	ENST00000269138.9	430379	108095	NA	ENSG00000141380.15	0.876215	-0.748611	-0.259491	0.161123	0.80606	0.987325	SS18	SS18	13703	1276.69	0.0219674	0.0728035	0.301736	0.762854	0.931675	M_PEvsM_Cont	SS18	Not_Biologically_Significant	NA	NA	NA	NA	NA	NA	NA	NA	NA	NA	NA	NA	NA	NA	NA	NA	NA	NA	NA	NA	NA	NA	NA	NA	NA
66884	ENSG00000141380	108093	ENST00000542420.6	430377	108093	NA	ENSG00000141380.15	1.80832	0.273611	0.236992	0.594879	0.958256	1	SS18	SS18	13703	1276.69	0.0219674	0.0728035	0.301736	0.762854	0.931675	M_PEvsM_Cont	SS18	Not_Biologically_Significant	NA	NA	NA	NA	NA	NA	NA	NA	NA	NA	NA	NA	NA	NA	NA	NA	NA	NA	NA	NA	NA	NA	NA	NA	NA
66885	ENSG00000141380	108089	ENST00000415083.7	430369	108089	NA	ENSG00000141380.15	2.88179	-0.343056	-0.0608697	0.506469	0.942649	1	SS18	SS18	13703	1276.69	0.0219674	0.0728035	0.301736	0.762854	0.931675	M_PEvsM_Cont	SS18	Not_Biologically_Significant	NA	NA	NA	NA	NA	NA	NA	NA	NA	NA	NA	NA	NA	NA	NA	NA	NA	NA	NA	NA	NA	NA	NA	NA	NA
66886	ENSG00000141380	108091	ENST00000857616.1	430371	108091	NA	ENSG00000141380.15	1.34968	0.0194444	-0.0383549	0.969086	0.998097	1	SS18	NA	13703	1276.69	0.0219674	0.0728035	0.301736	0.762854	0.931675	M_PEvsM_Cont	SS18	Not_Biologically_Significant	NA	NA	NA	NA	NA	NA	NA	NA	NA	NA	NA	NA	NA	NA	NA	NA	NA	NA	NA	NA	NA	NA	NA	NA	NA
66887	ENSG00000141380	108100	ENST00000585241.5	430385	108100	NA	ENSG00000141380.15	1.10951	0.206944	0.0778677	0.68651	0.971922	1	SS18	SS18	13703	1276.69	0.0219674	0.0728035	0.301736	0.762854	0.931675	M_PEvsM_Cont	SS18	Not_Biologically_Significant	NA	NA	NA	NA	NA	NA	NA	NA	NA	NA	NA	NA	NA	NA	NA	NA	NA	NA	NA	NA	NA	NA	NA	NA	NA
66888	ENSG00000141380	108097	ENST00000585121.5	430381	108097	NA	ENSG00000141380.15	1.09685	-0.590278	-0.446169	0.263065	0.875618	1	SS18	SS18	13703	1276.69	0.0219674	0.0728035	0.301736	0.762854	0.931675	M_PEvsM_Cont	SS18	Not_Biologically_Significant	NA	NA	NA	NA	NA	NA	NA	NA	NA	NA	NA	NA	NA	NA	NA	NA	NA	NA	NA	NA	NA	NA	NA	NA	NA
66889	ENSG00000141380	108103	ENST00000581021.5	430392	108103	NA	ENSG00000141380.15	0.792149	0.466667	0.124418	0.370693	0.91732	1	SS18	SS18	13703	1276.69	0.0219674	0.0728035	0.301736	0.762854	0.931675	M_PEvsM_Cont	SS18	Not_Biologically_Significant	NA	NA	NA	NA	NA	NA	NA	NA	NA	NA	NA	NA	NA	NA	NA	NA	NA	NA	NA	NA	NA	NA	NA	NA	NA
66890	ENSG00000141380	108098	ENST00000580958.5	430382	108098	NA	ENSG00000141380.15	1.7035	0.0388889	0.00251716	0.938635	0.996781	1	SS18	SS18	13703	1276.69	0.0219674	0.0728035	0.301736	0.762854	0.931675	M_PEvsM_Cont	SS18	Not_Biologically_Significant	NA	NA	NA	NA	NA	NA	NA	NA	NA	NA	NA	NA	NA	NA	NA	NA	NA	NA	NA	NA	NA	NA	NA	NA	NA
66891	ENSG00000141380	108104	ENST00000580003.1	430397	108104	NA	ENSG00000141380.15	0.823791	-0.025	-0.0607567	0.961739	0.997762	1	SS18	SS18	13703	1276.69	0.0219674	0.0728035	0.301736	0.762854	0.931675	M_PEvsM_Cont	SS18	Not_Biologically_Significant	NA	NA	NA	NA	NA	NA	NA	NA	NA	NA	NA	NA	NA	NA	NA	NA	NA	NA	NA	NA	NA	NA	NA	NA	NA
66892	ENSG00000141380	108101	ENST00000578954.5	430386	108101	NA	ENSG00000141380.15	0.872571	-0.3125	-0.0604255	0.544241	0.949991	1	SS18	SS18	13703	1276.69	0.0219674	0.0728035	0.301736	0.762854	0.931675	M_PEvsM_Cont	SS18	Not_Biologically_Significant	NA	NA	NA	NA	NA	NA	NA	NA	NA	NA	NA	NA	NA	NA	NA	NA	NA	NA	NA	NA	NA	NA	NA	NA	NA
66893	ENSG00000141380	108096	ENST00000269137.11	430380	108096	NA	ENSG00000141380.15	2.23282	0.193056	0.285595	0.706022	0.974078	1	SS18	SS18	13703	1276.69	0.0219674	0.0728035	0.301736	0.762854	0.931675	M_PEvsM_Cont	SS18	Not_Biologically_Significant	NA	NA	NA	NA	NA	NA	NA	NA	NA	NA	NA	NA	NA	NA	NA	NA	NA	NA	NA	NA	NA	NA	NA	NA	NA
66894	ENSG00000141380	108092	ENST00000857617.1	430374	108092	NA	ENSG00000141380.15	1.97002	1.11806	1.09717	0.0422976	0.601173	0.813722	SS18	NA	13703	1276.69	0.0219674	0.0728035	0.301736	0.762854	0.931675	M_PEvsM_Cont	SS18	Not_Biologically_Significant	NA	NA	NA	NA	NA	NA	NA	NA	NA	NA	NA	NA	NA	NA	NA	NA	NA	NA	NA	NA	NA	NA	NA	NA	NA
66895	ENSG00000141384	108110	ENST00000945498.1	425762	108110	NA	ENSG00000141384.14	0.925103	-0.195833	-0.180179	0.703182	0.974078	1	TAF4B	NA	13706	288.981	0.332999	0.15358	2.16824	0.0301404	0.201667	M_PEvsM_Cont	TAF4B	Not_Biologically_Significant	449	NA	NA	NA	NA	NA	NA	NA	NA	NA	NA	26285881	26286499	26292245	26292381	0.00140104	-0.106	NA	NA	NA	NA	NA	NA	NA	NA
66896	ENSG00000141384	108109	ENST00000880935.1	425761	108109	NA	ENSG00000141384.14	0.932328	0.186111	0.37881	0.716063	0.974646	1	TAF4B	NA	13706	288.981	0.332999	0.15358	2.16824	0.0301404	0.201667	M_PEvsM_Cont	TAF4B	Not_Biologically_Significant	449	NA	NA	NA	NA	NA	NA	NA	NA	NA	NA	26285881	26286499	26292245	26292381	0.00140104	-0.106	NA	NA	NA	NA	NA	NA	NA	NA
66897	ENSG00000141384	108111	ENST00000269142.10	425763	108111	NA	ENSG00000141384.14	2.39351	0.705556	0.457276	0.185023	0.827383	1	TAF4B	TAF4B	13706	288.981	0.332999	0.15358	2.16824	0.0301404	0.201667	M_PEvsM_Cont	TAF4B	Not_Biologically_Significant	449	NA	NA	NA	NA	NA	NA	NA	NA	NA	NA	26285881	26286499	26292245	26292381	0.00140104	-0.106	NA	NA	NA	NA	NA	NA	NA	NA
66898	ENSG00000141384	108112	ENST00000578121.5	425765	108112	NA	ENSG00000141384.14	1.38864	0.720833	1.02388	0.176703	0.820059	1	TAF4B	TAF4B	13706	288.981	0.332999	0.15358	2.16824	0.0301404	0.201667	M_PEvsM_Cont	TAF4B	Not_Biologically_Significant	449	NA	NA	NA	NA	NA	NA	NA	NA	NA	NA	26285881	26286499	26292245	26292381	0.00140104	-0.106	NA	NA	NA	NA	NA	NA	NA	NA
66899	ENSG00000141384	108108	ENST00000935352.1	425759	108108	NA	ENSG00000141384.14	0.639962	-0.345833	-0.4664	0.503132	0.941544	1	TAF4B	NA	13706	288.981	0.332999	0.15358	2.16824	0.0301404	0.201667	M_PEvsM_Cont	TAF4B	Not_Biologically_Significant	449	NA	NA	NA	NA	NA	NA	NA	NA	NA	NA	26285881	26286499	26292245	26292381	0.00140104	-0.106	NA	NA	NA	NA	NA	NA	NA	NA
66900	ENSG00000141384	108113	ENST00000418698.3	425767	108113	NA	ENSG00000141384.14	1.96639	-0.579167	-0.263186	0.271232	0.880015	1	TAF4B	TAF4B	13706	288.981	0.332999	0.15358	2.16824	0.0301404	0.201667	M_PEvsM_Cont	TAF4B	Not_Biologically_Significant	449	NA	NA	NA	NA	NA	NA	NA	NA	NA	NA	26285881	26286499	26292245	26292381	0.00140104	-0.106	NA	NA	NA	NA	NA	NA	NA	NA
66901	ENSG00000141385	107814	ENST00000889402.1	429629	107814	NA	ENSG00000141385.13	0.50036	0.318056	0.316414	0.537415	0.948022	1	AFG3L2	NA	13707	606.432	-0.150271	0.0560014	-2.68334	0.00728899	0.0857375	M_PEvsM_Cont	AFG3L2	Not_Biologically_Significant	NA	NA	NA	NA	NA	NA	NA	NA	NA	NA	NA	NA	NA	NA	NA	NA	NA	NA	NA	NA	NA	NA	NA	NA	NA
66902	ENSG00000141385	107817	ENST00000889395.1	429636	107817	NA	ENSG00000141385.13	0.618674	-0.0763889	0.251132	0.880501	0.991852	1	AFG3L2	NA	13707	606.432	-0.150271	0.0560014	-2.68334	0.00728899	0.0857375	M_PEvsM_Cont	AFG3L2	Not_Biologically_Significant	NA	NA	NA	NA	NA	NA	NA	NA	NA	NA	NA	NA	NA	NA	NA	NA	NA	NA	NA	NA	NA	NA	NA	NA	NA
66903	ENSG00000141385	107823	ENST00000964861.1	429652	107823	NA	ENSG00000141385.13	0.682957	0.0611111	-0.316854	0.905189	0.994184	1	AFG3L2	NA	13707	606.432	-0.150271	0.0560014	-2.68334	0.00728899	0.0857375	M_PEvsM_Cont	AFG3L2	Not_Biologically_Significant	NA	NA	NA	NA	NA	NA	NA	NA	NA	NA	NA	NA	NA	NA	NA	NA	NA	NA	NA	NA	NA	NA	NA	NA	NA
66904	ENSG00000141385	107832	ENST00000588893.1	429672	107832	NA	ENSG00000141385.13	1.565	-0.861111	-0.251682	0.110529	0.754725	0.937019	AFG3L2	AFG3L2	13707	606.432	-0.150271	0.0560014	-2.68334	0.00728899	0.0857375	M_PEvsM_Cont	AFG3L2	Not_Biologically_Significant	NA	NA	NA	NA	NA	NA	NA	NA	NA	NA	NA	NA	NA	NA	NA	NA	NA	NA	NA	NA	NA	NA	NA	NA	NA
66905	ENSG00000141385	107833	ENST00000590811.1	429673	107833	NA	ENSG00000141385.13	1.19408	-0.355556	-0.167964	0.491427	0.939512	1	AFG3L2	AFG3L2	13707	606.432	-0.150271	0.0560014	-2.68334	0.00728899	0.0857375	M_PEvsM_Cont	AFG3L2	Not_Biologically_Significant	NA	NA	NA	NA	NA	NA	NA	NA	NA	NA	NA	NA	NA	NA	NA	NA	NA	NA	NA	NA	NA	NA	NA	NA	NA
66906	ENSG00000141385	107820	ENST00000964853.1	429642	107820	NA	ENSG00000141385.13	1.56226	-0.234722	-0.000395716	0.647271	0.967746	1	AFG3L2	NA	13707	606.432	-0.150271	0.0560014	-2.68334	0.00728899	0.0857375	M_PEvsM_Cont	AFG3L2	Not_Biologically_Significant	NA	NA	NA	NA	NA	NA	NA	NA	NA	NA	NA	NA	NA	NA	NA	NA	NA	NA	NA	NA	NA	NA	NA	NA	NA
66907	ENSG00000141385	107828	ENST00000687477.1	429664	107828	NA	ENSG00000141385.13	1.3138	-0.191667	-0.160108	0.708007	0.974078	1	AFG3L2	AFG3L2	13707	606.432	-0.150271	0.0560014	-2.68334	0.00728899	0.0857375	M_PEvsM_Cont	AFG3L2	Not_Biologically_Significant	NA	NA	NA	NA	NA	NA	NA	NA	NA	NA	NA	NA	NA	NA	NA	NA	NA	NA	NA	NA	NA	NA	NA	NA	NA
66908	ENSG00000141385	107831	ENST00000683671.1	429671	107831	NA	ENSG00000141385.13	0.860087	-0.184722	-0.429465	0.718686	0.974646	1	AFG3L2	AFG3L2	13707	606.432	-0.150271	0.0560014	-2.68334	0.00728899	0.0857375	M_PEvsM_Cont	AFG3L2	Not_Biologically_Significant	NA	NA	NA	NA	NA	NA	NA	NA	NA	NA	NA	NA	NA	NA	NA	NA	NA	NA	NA	NA	NA	NA	NA	NA	NA
66909	ENSG00000141385	107830	ENST00000918901.1	429667	107830	NA	ENSG00000141385.13	0.957112	0.145833	0.252038	0.775129	0.981047	1	AFG3L2	NA	13707	606.432	-0.150271	0.0560014	-2.68334	0.00728899	0.0857375	M_PEvsM_Cont	AFG3L2	Not_Biologically_Significant	NA	NA	NA	NA	NA	NA	NA	NA	NA	NA	NA	NA	NA	NA	NA	NA	NA	NA	NA	NA	NA	NA	NA	NA	NA
66910	ENSG00000141385	107818	ENST00000889392.1	429637	107818	NA	ENSG00000141385.13	0.911368	-0.320833	0.14399	0.534109	0.94789	1	AFG3L2	NA	13707	606.432	-0.150271	0.0560014	-2.68334	0.00728899	0.0857375	M_PEvsM_Cont	AFG3L2	Not_Biologically_Significant	NA	NA	NA	NA	NA	NA	NA	NA	NA	NA	NA	NA	NA	NA	NA	NA	NA	NA	NA	NA	NA	NA	NA	NA	NA
66911	ENSG00000141385	107816	ENST00000889396.1	429635	107816	NA	ENSG00000141385.13	0.761976	-0.190278	-0.196825	0.710239	0.974212	1	AFG3L2	NA	13707	606.432	-0.150271	0.0560014	-2.68334	0.00728899	0.0857375	M_PEvsM_Cont	AFG3L2	Not_Biologically_Significant	NA	NA	NA	NA	NA	NA	NA	NA	NA	NA	NA	NA	NA	NA	NA	NA	NA	NA	NA	NA	NA	NA	NA	NA	NA
66912	ENSG00000141385	107815	ENST00000269143.8	429630	107815	NA	ENSG00000141385.13	2.74814	-0.661111	-0.106327	0.212311	0.848562	1	AFG3L2	AFG3L2	13707	606.432	-0.150271	0.0560014	-2.68334	0.00728899	0.0857375	M_PEvsM_Cont	AFG3L2	Not_Biologically_Significant	NA	NA	NA	NA	NA	NA	NA	NA	NA	NA	NA	NA	NA	NA	NA	NA	NA	NA	NA	NA	NA	NA	NA	NA	NA
66913	ENSG00000141385	107822	ENST00000889401.1	429644	107822	NA	ENSG00000141385.13	0.73317	0.388889	0.66261	0.452809	0.934078	1	AFG3L2	NA	13707	606.432	-0.150271	0.0560014	-2.68334	0.00728899	0.0857375	M_PEvsM_Cont	AFG3L2	Not_Biologically_Significant	NA	NA	NA	NA	NA	NA	NA	NA	NA	NA	NA	NA	NA	NA	NA	NA	NA	NA	NA	NA	NA	NA	NA	NA	NA
66914	ENSG00000141385	107826	ENST00000691179.1	429655	107826	NA	ENSG00000141385.13	0.730877	-0.679167	-1.12708	0.200781	0.840787	1	AFG3L2	AFG3L2	13707	606.432	-0.150271	0.0560014	-2.68334	0.00728899	0.0857375	M_PEvsM_Cont	AFG3L2	Not_Biologically_Significant	NA	NA	NA	NA	NA	NA	NA	NA	NA	NA	NA	NA	NA	NA	NA	NA	NA	NA	NA	NA	NA	NA	NA	NA	NA
66915	ENSG00000141385	107821	ENST00000964852.1	429643	107821	NA	ENSG00000141385.13	0.623567	-0.770833	-0.819935	0.150073	0.795212	0.975372	AFG3L2	NA	13707	606.432	-0.150271	0.0560014	-2.68334	0.00728899	0.0857375	M_PEvsM_Cont	AFG3L2	Not_Biologically_Significant	NA	NA	NA	NA	NA	NA	NA	NA	NA	NA	NA	NA	NA	NA	NA	NA	NA	NA	NA	NA	NA	NA	NA	NA	NA
66916	ENSG00000141385	107819	ENST00000889391.1	429638	107819	NA	ENSG00000141385.13	0.916928	0.316667	0.872442	0.539101	0.948326	1	AFG3L2	NA	13707	606.432	-0.150271	0.0560014	-2.68334	0.00728899	0.0857375	M_PEvsM_Cont	AFG3L2	Not_Biologically_Significant	NA	NA	NA	NA	NA	NA	NA	NA	NA	NA	NA	NA	NA	NA	NA	NA	NA	NA	NA	NA	NA	NA	NA	NA	NA
66917	ENSG00000141385	107829	ENST00000889410.1	429666	107829	NA	ENSG00000141385.13	0.426884	0.148611	0.080881	0.771067	0.980552	1	AFG3L2	NA	13707	606.432	-0.150271	0.0560014	-2.68334	0.00728899	0.0857375	M_PEvsM_Cont	AFG3L2	Not_Biologically_Significant	NA	NA	NA	NA	NA	NA	NA	NA	NA	NA	NA	NA	NA	NA	NA	NA	NA	NA	NA	NA	NA	NA	NA	NA	NA
66918	ENSG00000141385	107825	ENST00000687337.1	429654	107825	NA	ENSG00000141385.13	1.16678	-0.0597222	0.0494368	0.907681	0.994471	1	AFG3L2	AFG3L2	13707	606.432	-0.150271	0.0560014	-2.68334	0.00728899	0.0857375	M_PEvsM_Cont	AFG3L2	Not_Biologically_Significant	NA	NA	NA	NA	NA	NA	NA	NA	NA	NA	NA	NA	NA	NA	NA	NA	NA	NA	NA	NA	NA	NA	NA	NA	NA
66919	ENSG00000141385	107827	ENST00000688199.1	429657	107827	NA	ENSG00000141385.13	0.972112	-0.395833	0.00207835	0.445142	0.932906	1	AFG3L2	AFG3L2	13707	606.432	-0.150271	0.0560014	-2.68334	0.00728899	0.0857375	M_PEvsM_Cont	AFG3L2	Not_Biologically_Significant	NA	NA	NA	NA	NA	NA	NA	NA	NA	NA	NA	NA	NA	NA	NA	NA	NA	NA	NA	NA	NA	NA	NA	NA	NA
66920	ENSG00000141385	107813	ENST00000889393.1	429625	107813	NA	ENSG00000141385.13	1.16943	0.0763889	0.515873	0.880993	0.991852	1	AFG3L2	NA	13707	606.432	-0.150271	0.0560014	-2.68334	0.00728899	0.0857375	M_PEvsM_Cont	AFG3L2	Not_Biologically_Significant	NA	NA	NA	NA	NA	NA	NA	NA	NA	NA	NA	NA	NA	NA	NA	NA	NA	NA	NA	NA	NA	NA	NA	NA	NA
66921	ENSG00000141385	107824	ENST00000692988.1	429653	107824	NA	ENSG00000141385.13	1.88984	-1.1625	-0.719713	0.0353143	0.570794	0.789262	AFG3L2	AFG3L2	13707	606.432	-0.150271	0.0560014	-2.68334	0.00728899	0.0857375	M_PEvsM_Cont	AFG3L2	Not_Biologically_Significant	NA	NA	NA	NA	NA	NA	NA	NA	NA	NA	NA	NA	NA	NA	NA	NA	NA	NA	NA	NA	NA	NA	NA	NA	NA
66922	ENSG00000141391	107834	ENST00000440960.6	425111	107834	NA	ENSG00000141391.14	0.739804	1.11944	0.528014	0.0420589	0.600557	0.812944	PRELID3A	PRELID3A	13710	7.72721	-0.0350663	0.282867	-0.123968	0.901341	0.9731	M_PEvsM_Cont	PRELID3A	Not_Biologically_Significant	NA	NA	NA	NA	NA	NA	NA	NA	NA	NA	NA	NA	NA	NA	NA	NA	NA	NA	NA	NA	NA	NA	NA	NA	NA
66923	ENSG00000141391	107835	ENST00000587735.1	425117	107835	NA	ENSG00000141391.14	0.437317	-0.179167	-0.28038	0.726213	0.976199	1	PRELID3A	PRELID3A	13710	7.72721	-0.0350663	0.282867	-0.123968	0.901341	0.9731	M_PEvsM_Cont	PRELID3A	Not_Biologically_Significant	NA	NA	NA	NA	NA	NA	NA	NA	NA	NA	NA	NA	NA	NA	NA	NA	NA	NA	NA	NA	NA	NA	NA	NA	NA
66924	ENSG00000141401	107801	ENST00000588863.1	425037	107801	NA	ENSG00000141401.13	1.28574	0.754167	0.187892	0.158251	0.802514	0.984313	IMPA2	IMPA2	13712	1290.13	0.231671	0.174593	1.32692	0.184534	0.520088	M_PEvsM_Cont	IMPA2	Not_Biologically_Significant	NA	NA	NA	NA	NA	NA	NA	NA	NA	NA	NA	NA	NA	NA	NA	NA	NA	NA	NA	NA	NA	NA	NA	NA	NA
66925	ENSG00000141401	107803	ENST00000589374.1	425040	107803	NA	ENSG00000141401.13	2.09759	0.576389	0.184226	0.273304	0.880607	1	IMPA2	IMPA2	13712	1290.13	0.231671	0.174593	1.32692	0.184534	0.520088	M_PEvsM_Cont	IMPA2	Not_Biologically_Significant	NA	NA	NA	NA	NA	NA	NA	NA	NA	NA	NA	NA	NA	NA	NA	NA	NA	NA	NA	NA	NA	NA	NA	NA	NA
66926	ENSG00000141401	107797	ENST00000590107.5	425031	107797	NA	ENSG00000141401.13	1.71773	0.3375	0.196921	0.5136	0.943838	1	IMPA2	IMPA2	13712	1290.13	0.231671	0.174593	1.32692	0.184534	0.520088	M_PEvsM_Cont	IMPA2	Not_Biologically_Significant	NA	NA	NA	NA	NA	NA	NA	NA	NA	NA	NA	NA	NA	NA	NA	NA	NA	NA	NA	NA	NA	NA	NA	NA	NA
66927	ENSG00000141401	107796	ENST00000922526.1	425030	107796	NA	ENSG00000141401.13	0.896646	0.715278	1.05493	0.179686	0.823777	1	IMPA2	NA	13712	1290.13	0.231671	0.174593	1.32692	0.184534	0.520088	M_PEvsM_Cont	IMPA2	Not_Biologically_Significant	NA	NA	NA	NA	NA	NA	NA	NA	NA	NA	NA	NA	NA	NA	NA	NA	NA	NA	NA	NA	NA	NA	NA	NA	NA
66928	ENSG00000141401	107802	ENST00000588167.1	425038	107802	NA	ENSG00000141401.13	1.89238	0.466667	0.123818	0.371283	0.91732	1	IMPA2	IMPA2	13712	1290.13	0.231671	0.174593	1.32692	0.184534	0.520088	M_PEvsM_Cont	IMPA2	Not_Biologically_Significant	NA	NA	NA	NA	NA	NA	NA	NA	NA	NA	NA	NA	NA	NA	NA	NA	NA	NA	NA	NA	NA	NA	NA	NA	NA
66929	ENSG00000141401	107799	ENST00000383376.9	425034	107799	NA	ENSG00000141401.13	1.01866	0.848611	0.270801	0.115698	0.761332	0.941034	IMPA2	IMPA2	13712	1290.13	0.231671	0.174593	1.32692	0.184534	0.520088	M_PEvsM_Cont	IMPA2	Not_Biologically_Significant	NA	NA	NA	NA	NA	NA	NA	NA	NA	NA	NA	NA	NA	NA	NA	NA	NA	NA	NA	NA	NA	NA	NA	NA	NA
66930	ENSG00000141401	107798	ENST00000269159.8	425032	107798	NA	ENSG00000141401.13	3.02032	0.229167	0.209864	0.656284	0.969411	1	IMPA2	IMPA2	13712	1290.13	0.231671	0.174593	1.32692	0.184534	0.520088	M_PEvsM_Cont	IMPA2	Not_Biologically_Significant	NA	NA	NA	NA	NA	NA	NA	NA	NA	NA	NA	NA	NA	NA	NA	NA	NA	NA	NA	NA	NA	NA	NA	NA	NA
66931	ENSG00000141401	107800	ENST00000590138.1	425035	107800	NA	ENSG00000141401.13	0.88772	0.0569444	0.112309	0.910919	0.994471	1	IMPA2	IMPA2	13712	1290.13	0.231671	0.174593	1.32692	0.184534	0.520088	M_PEvsM_Cont	IMPA2	Not_Biologically_Significant	NA	NA	NA	NA	NA	NA	NA	NA	NA	NA	NA	NA	NA	NA	NA	NA	NA	NA	NA	NA	NA	NA	NA	NA	NA
66932	ENSG00000141404	107773	ENST00000423027.8	425016	107773	NA	ENSG00000141404.17	1.42781	-0.954167	-1.2103	0.0793441	0.700233	0.906254	GNAL	GNAL	13714	58.2281	-1.12873	0.254018	-4.44352	8.84985e-06	0.00106845	M_PEvsM_Cont	GNAL	Decreased_RNA_Expression	NA	NA	NA	NA	NA	NA	NA	NA	NA	NA	NA	NA	NA	NA	NA	NA	NA	NA	NA	NA	NA	NA	NA	NA	NA
66933	ENSG00000141404	107772	ENST00000334049.11	425011	107772	NA	ENSG00000141404.17	1.12644	-0.551389	-0.412659	0.293891	0.889237	1	GNAL	GNAL	13714	58.2281	-1.12873	0.254018	-4.44352	8.84985e-06	0.00106845	M_PEvsM_Cont	GNAL	Decreased_RNA_Expression	NA	NA	NA	NA	NA	NA	NA	NA	NA	NA	NA	NA	NA	NA	NA	NA	NA	NA	NA	NA	NA	NA	NA	NA	NA
66934	ENSG00000141424	108296	ENST00000440549.6	430785	108296	NA	ENSG00000141424.13	1.85632	0.990278	0.53472	0.0694608	0.679842	0.88819	SLC39A6	SLC39A6	13716	1963.18	0.312022	0.172084	1.8132	0.0698008	0.318402	M_PEvsM_Cont	SLC39A6	Not_Biologically_Significant	NA	NA	NA	NA	NA	NA	NA	NA	NA	NA	NA	NA	NA	NA	NA	NA	NA	NA	NA	NA	NA	NA	NA	NA	NA
66935	ENSG00000141424	108294	ENST00000269187.10	430783	108294	NA	ENSG00000141424.13	3.4431	0.793056	0.284941	0.139209	0.786173	0.963401	SLC39A6	SLC39A6	13716	1963.18	0.312022	0.172084	1.8132	0.0698008	0.318402	M_PEvsM_Cont	SLC39A6	Not_Biologically_Significant	NA	NA	NA	NA	NA	NA	NA	NA	NA	NA	NA	NA	NA	NA	NA	NA	NA	NA	NA	NA	NA	NA	NA	NA	NA
66936	ENSG00000141424	108297	ENST00000586829.1	430786	108297	NA	ENSG00000141424.13	1.56297	-0.523611	-0.479019	0.317949	0.900229	1	SLC39A6	SLC39A6	13716	1963.18	0.312022	0.172084	1.8132	0.0698008	0.318402	M_PEvsM_Cont	SLC39A6	Not_Biologically_Significant	NA	NA	NA	NA	NA	NA	NA	NA	NA	NA	NA	NA	NA	NA	NA	NA	NA	NA	NA	NA	NA	NA	NA	NA	NA
66937	ENSG00000141424	108295	ENST00000590986.5	430784	108295	NA	ENSG00000141424.13	2.51799	0.405556	0.244233	0.434329	0.931584	1	SLC39A6	SLC39A6	13716	1963.18	0.312022	0.172084	1.8132	0.0698008	0.318402	M_PEvsM_Cont	SLC39A6	Not_Biologically_Significant	NA	NA	NA	NA	NA	NA	NA	NA	NA	NA	NA	NA	NA	NA	NA	NA	NA	NA	NA	NA	NA	NA	NA	NA	NA
66938	ENSG00000141425	108293	ENST00000589050.1	430780	108293	NA	ENSG00000141425.19	1.81261	0.390278	0.131023	0.451255	0.933951	1	RPRD1A	RPRD1A	13718	406.686	0.0654148	0.0819781	0.797954	0.424897	0.751758	M_PEvsM_Cont	RPRD1A	Not_Biologically_Significant	NA	NA	NA	NA	NA	NA	NA	NA	NA	NA	NA	NA	NA	NA	NA	NA	NA	NA	NA	NA	NA	NA	NA	NA	NA
66939	ENSG00000141425	108289	ENST00000966876.1	430776	108289	NA	ENSG00000141425.19	0.991307	-0.569444	-0.595859	0.278789	0.882705	1	RPRD1A	NA	13718	406.686	0.0654148	0.0819781	0.797954	0.424897	0.751758	M_PEvsM_Cont	RPRD1A	Not_Biologically_Significant	NA	NA	NA	NA	NA	NA	NA	NA	NA	NA	NA	NA	NA	NA	NA	NA	NA	NA	NA	NA	NA	NA	NA	NA	NA
66940	ENSG00000141425	108292	ENST00000591994.1	430779	108292	NA	ENSG00000141425.19	1.54045	0.427778	0.159673	0.411632	0.92668	1	RPRD1A	RPRD1A	13718	406.686	0.0654148	0.0819781	0.797954	0.424897	0.751758	M_PEvsM_Cont	RPRD1A	Not_Biologically_Significant	NA	NA	NA	NA	NA	NA	NA	NA	NA	NA	NA	NA	NA	NA	NA	NA	NA	NA	NA	NA	NA	NA	NA	NA	NA
66941	ENSG00000141425	108291	ENST00000585953.5	430778	108291	NA	ENSG00000141425.19	2.15514	-0.176389	-0.010095	0.730138	0.976369	1	RPRD1A	RPRD1A	13718	406.686	0.0654148	0.0819781	0.797954	0.424897	0.751758	M_PEvsM_Cont	RPRD1A	Not_Biologically_Significant	NA	NA	NA	NA	NA	NA	NA	NA	NA	NA	NA	NA	NA	NA	NA	NA	NA	NA	NA	NA	NA	NA	NA	NA	NA
66942	ENSG00000141425	108286	ENST00000399022.9	430772	108286	NA	ENSG00000141425.19	2.44116	0.252778	0.0517614	0.622511	0.963213	1	RPRD1A	RPRD1A	13718	406.686	0.0654148	0.0819781	0.797954	0.424897	0.751758	M_PEvsM_Cont	RPRD1A	Not_Biologically_Significant	NA	NA	NA	NA	NA	NA	NA	NA	NA	NA	NA	NA	NA	NA	NA	NA	NA	NA	NA	NA	NA	NA	NA	NA	NA
66943	ENSG00000141425	108290	ENST00000588737.5	430777	108290	NA	ENSG00000141425.19	1.52892	-0.251389	-0.0916372	0.624391	0.963246	1	RPRD1A	RPRD1A	13718	406.686	0.0654148	0.0819781	0.797954	0.424897	0.751758	M_PEvsM_Cont	RPRD1A	Not_Biologically_Significant	NA	NA	NA	NA	NA	NA	NA	NA	NA	NA	NA	NA	NA	NA	NA	NA	NA	NA	NA	NA	NA	NA	NA	NA	NA
66944	ENSG00000141425	108288	ENST00000896647.1	430775	108288	NA	ENSG00000141425.19	1.30546	0.0805556	0.15228	0.873949	0.990859	1	RPRD1A	NA	13718	406.686	0.0654148	0.0819781	0.797954	0.424897	0.751758	M_PEvsM_Cont	RPRD1A	Not_Biologically_Significant	NA	NA	NA	NA	NA	NA	NA	NA	NA	NA	NA	NA	NA	NA	NA	NA	NA	NA	NA	NA	NA	NA	NA	NA	NA
66945	ENSG00000141425	108287	ENST00000357384.8	430774	108287	NA	ENSG00000141425.19	0.900403	-0.327778	-0.124536	0.526232	0.947369	1	RPRD1A	RPRD1A	13718	406.686	0.0654148	0.0819781	0.797954	0.424897	0.751758	M_PEvsM_Cont	RPRD1A	Not_Biologically_Significant	NA	NA	NA	NA	NA	NA	NA	NA	NA	NA	NA	NA	NA	NA	NA	NA	NA	NA	NA	NA	NA	NA	NA	NA	NA
66946	ENSG00000141428	108283	ENST00000610527.4	426248	108283	NA	ENSG00000141428.17	1.03837	0.263889	0.135835	0.607468	0.961204	1	RMP24	C18orf21	13719	68.8007	0.0573554	0.0986303	0.58152	0.56089	0.837677	M_PEvsM_Cont	C18orf21	Not_Biologically_Significant	NA	NA	NA	NA	NA	NA	NA	NA	NA	NA	NA	NA	NA	NA	NA	NA	NA	NA	NA	NA	NA	NA	NA	NA	NA
66947	ENSG00000141428	108285	ENST00000592875.6	426251	108285	NA	ENSG00000141428.17	1.96482	-0.125	-0.0183913	0.807376	0.985506	1	RMP24	C18orf21	13719	68.8007	0.0573554	0.0986303	0.58152	0.56089	0.837677	M_PEvsM_Cont	C18orf21	Not_Biologically_Significant	NA	NA	NA	NA	NA	NA	NA	NA	NA	NA	NA	NA	NA	NA	NA	NA	NA	NA	NA	NA	NA	NA	NA	NA	NA
66948	ENSG00000141428	108284	ENST00000269194.10	426250	108284	NA	ENSG00000141428.17	0.755771	-1.21667	-0.776854	0.0281291	0.53269	0.756545	RMP24	C18orf21	13719	68.8007	0.0573554	0.0986303	0.58152	0.56089	0.837677	M_PEvsM_Cont	C18orf21	Not_Biologically_Significant	NA	NA	NA	NA	NA	NA	NA	NA	NA	NA	NA	NA	NA	NA	NA	NA	NA	NA	NA	NA	NA	NA	NA	NA	NA
66949	ENSG00000141429	108274	ENST00000935564.1	426231	108274	NA	ENSG00000141429.15	2.14969	-0.123611	-0.114562	0.810126	0.985852	1	GALNT1	NA	13722	1280.6	0.311101	0.0956608	3.25213	0.00114544	0.0268372	M_PEvsM_Cont	GALNT1	Trending_Towards_Increased_RNA_Expression	NA	NA	NA	NA	NA	NA	NA	NA	NA	NA	NA	NA	NA	NA	NA	NA	NA	NA	NA	NA	NA	NA	NA	NA	NA
66950	ENSG00000141429	108280	ENST00000590654.1	426240	108280	NA	ENSG00000141429.15	2.11584	0.904167	0.680524	0.0949335	0.731107	0.9247	GALNT1	GALNT1	13722	1280.6	0.311101	0.0956608	3.25213	0.00114544	0.0268372	M_PEvsM_Cont	GALNT1	Trending_Towards_Increased_RNA_Expression	NA	NA	NA	NA	NA	NA	NA	NA	NA	NA	NA	NA	NA	NA	NA	NA	NA	NA	NA	NA	NA	NA	NA	NA	NA
66951	ENSG00000141429	108276	ENST00000935568.1	426233	108276	NA	ENSG00000141429.15	1.47486	0.377778	0.109602	0.465482	0.935034	1	GALNT1	NA	13722	1280.6	0.311101	0.0956608	3.25213	0.00114544	0.0268372	M_PEvsM_Cont	GALNT1	Trending_Towards_Increased_RNA_Expression	NA	NA	NA	NA	NA	NA	NA	NA	NA	NA	NA	NA	NA	NA	NA	NA	NA	NA	NA	NA	NA	NA	NA	NA	NA
66952	ENSG00000141429	108265	ENST00000909613.1	426212	108265	NA	ENSG00000141429.15	2.38977	0.730556	1.87951	0.170827	0.814189	0.99667	GALNT1	NA	13722	1280.6	0.311101	0.0956608	3.25213	0.00114544	0.0268372	M_PEvsM_Cont	GALNT1	Trending_Towards_Increased_RNA_Expression	NA	NA	NA	NA	NA	NA	NA	NA	NA	NA	NA	NA	NA	NA	NA	NA	NA	NA	NA	NA	NA	NA	NA	NA	NA
66953	ENSG00000141429	108271	ENST00000971174.1	426228	108271	NA	ENSG00000141429.15	1.90388	-0.558333	-0.298297	0.287755	0.88786	1	GALNT1	NA	13722	1280.6	0.311101	0.0956608	3.25213	0.00114544	0.0268372	M_PEvsM_Cont	GALNT1	Trending_Towards_Increased_RNA_Expression	NA	NA	NA	NA	NA	NA	NA	NA	NA	NA	NA	NA	NA	NA	NA	NA	NA	NA	NA	NA	NA	NA	NA	NA	NA
66954	ENSG00000141429	108269	ENST00000909614.1	426225	108269	NA	ENSG00000141429.15	2.07759	0.451389	0.322744	0.386007	0.921429	1	GALNT1	NA	13722	1280.6	0.311101	0.0956608	3.25213	0.00114544	0.0268372	M_PEvsM_Cont	GALNT1	Trending_Towards_Increased_RNA_Expression	NA	NA	NA	NA	NA	NA	NA	NA	NA	NA	NA	NA	NA	NA	NA	NA	NA	NA	NA	NA	NA	NA	NA	NA	NA
66955	ENSG00000141429	108270	ENST00000269195.6	426227	108270	NA	ENSG00000141429.15	2.78821	0.116667	0.0945227	0.820803	0.986911	1	GALNT1	GALNT1	13722	1280.6	0.311101	0.0956608	3.25213	0.00114544	0.0268372	M_PEvsM_Cont	GALNT1	Trending_Towards_Increased_RNA_Expression	NA	NA	NA	NA	NA	NA	NA	NA	NA	NA	NA	NA	NA	NA	NA	NA	NA	NA	NA	NA	NA	NA	NA	NA	NA
66956	ENSG00000141429	108278	ENST00000589189.5	426238	108278	NA	ENSG00000141429.15	1.77404	0.570833	0.619017	0.277677	0.88243	1	GALNT1	GALNT1	13722	1280.6	0.311101	0.0956608	3.25213	0.00114544	0.0268372	M_PEvsM_Cont	GALNT1	Trending_Towards_Increased_RNA_Expression	NA	NA	NA	NA	NA	NA	NA	NA	NA	NA	NA	NA	NA	NA	NA	NA	NA	NA	NA	NA	NA	NA	NA	NA	NA
66957	ENSG00000141429	108266	ENST00000909615.1	426213	108266	NA	ENSG00000141429.15	2.1629	-0.381944	0.090704	0.460851	0.934472	1	GALNT1	NA	13722	1280.6	0.311101	0.0956608	3.25213	0.00114544	0.0268372	M_PEvsM_Cont	GALNT1	Trending_Towards_Increased_RNA_Expression	NA	NA	NA	NA	NA	NA	NA	NA	NA	NA	NA	NA	NA	NA	NA	NA	NA	NA	NA	NA	NA	NA	NA	NA	NA
66958	ENSG00000141429	108273	ENST00000971171.1	426230	108273	NA	ENSG00000141429.15	2.76936	0.0805556	0.0598377	0.873949	0.990859	1	GALNT1	NA	13722	1280.6	0.311101	0.0956608	3.25213	0.00114544	0.0268372	M_PEvsM_Cont	GALNT1	Trending_Towards_Increased_RNA_Expression	NA	NA	NA	NA	NA	NA	NA	NA	NA	NA	NA	NA	NA	NA	NA	NA	NA	NA	NA	NA	NA	NA	NA	NA	NA
66959	ENSG00000141429	108277	ENST00000935569.1	426235	108277	NA	ENSG00000141429.15	1.44943	0.213889	0.685497	0.676584	0.97087	1	GALNT1	NA	13722	1280.6	0.311101	0.0956608	3.25213	0.00114544	0.0268372	M_PEvsM_Cont	GALNT1	Trending_Towards_Increased_RNA_Expression	NA	NA	NA	NA	NA	NA	NA	NA	NA	NA	NA	NA	NA	NA	NA	NA	NA	NA	NA	NA	NA	NA	NA	NA	NA
66960	ENSG00000141429	108264	ENST00000935563.1	426211	108264	NA	ENSG00000141429.15	1.20936	0.0958333	0.296391	0.851141	0.98917	1	GALNT1	NA	13722	1280.6	0.311101	0.0956608	3.25213	0.00114544	0.0268372	M_PEvsM_Cont	GALNT1	Trending_Towards_Increased_RNA_Expression	NA	NA	NA	NA	NA	NA	NA	NA	NA	NA	NA	NA	NA	NA	NA	NA	NA	NA	NA	NA	NA	NA	NA	NA	NA
66961	ENSG00000141429	108279	ENST00000591081.1	426239	108279	NA	ENSG00000141429.15	0.921261	0.261111	0.120141	0.611213	0.96223	1	GALNT1	GALNT1	13722	1280.6	0.311101	0.0956608	3.25213	0.00114544	0.0268372	M_PEvsM_Cont	GALNT1	Trending_Towards_Increased_RNA_Expression	NA	NA	NA	NA	NA	NA	NA	NA	NA	NA	NA	NA	NA	NA	NA	NA	NA	NA	NA	NA	NA	NA	NA	NA	NA
66962	ENSG00000141429	108267	ENST00000909612.1	426217	108267	NA	ENSG00000141429.15	1.25669	-0.279167	-1.11472	0.588265	0.95776	1	GALNT1	NA	13722	1280.6	0.311101	0.0956608	3.25213	0.00114544	0.0268372	M_PEvsM_Cont	GALNT1	Trending_Towards_Increased_RNA_Expression	NA	NA	NA	NA	NA	NA	NA	NA	NA	NA	NA	NA	NA	NA	NA	NA	NA	NA	NA	NA	NA	NA	NA	NA	NA
66963	ENSG00000141429	108268	ENST00000971164.1	426218	108268	NA	ENSG00000141429.15	1.03776	-0.143056	-0.0511164	0.779504	0.981162	1	GALNT1	NA	13722	1280.6	0.311101	0.0956608	3.25213	0.00114544	0.0268372	M_PEvsM_Cont	GALNT1	Trending_Towards_Increased_RNA_Expression	NA	NA	NA	NA	NA	NA	NA	NA	NA	NA	NA	NA	NA	NA	NA	NA	NA	NA	NA	NA	NA	NA	NA	NA	NA
66964	ENSG00000141429	108272	ENST00000971172.1	426229	108272	NA	ENSG00000141429.15	1.65381	0.986111	0.47779	0.0705066	0.6815	0.890371	GALNT1	NA	13722	1280.6	0.311101	0.0956608	3.25213	0.00114544	0.0268372	M_PEvsM_Cont	GALNT1	Trending_Towards_Increased_RNA_Expression	NA	NA	NA	NA	NA	NA	NA	NA	NA	NA	NA	NA	NA	NA	NA	NA	NA	NA	NA	NA	NA	NA	NA	NA	NA
66965	ENSG00000141429	108275	ENST00000935570.1	426232	108275	NA	ENSG00000141429.15	0.978173	0.215278	0.166191	0.676038	0.97087	1	GALNT1	NA	13722	1280.6	0.311101	0.0956608	3.25213	0.00114544	0.0268372	M_PEvsM_Cont	GALNT1	Trending_Towards_Increased_RNA_Expression	NA	NA	NA	NA	NA	NA	NA	NA	NA	NA	NA	NA	NA	NA	NA	NA	NA	NA	NA	NA	NA	NA	NA	NA	NA
66966	ENSG00000141431	108209	ENST00000593195.6	426041	108209	NA	ENSG00000141431.14	1.45134	0.366667	0.378191	0.478614	0.937643	1	ASXL3	ASXL3	13724	58.1837	-0.293964	0.423972	-0.693357	0.488086	0.79534	M_PEvsM_Cont	ASXL3	Not_Biologically_Significant	NA	NA	NA	NA	NA	NA	NA	NA	NA	NA	NA	NA	NA	NA	NA	NA	NA	NA	NA	NA	NA	NA	NA	NA	NA
66967	ENSG00000141431	108205	ENST00000696964.1	426037	108205	NA	ENSG00000141431.14	1.43387	0.00138889	-0.0412702	0.997005	0.999653	1	ASXL3	ASXL3	13724	58.1837	-0.293964	0.423972	-0.693357	0.488086	0.79534	M_PEvsM_Cont	ASXL3	Not_Biologically_Significant	NA	NA	NA	NA	NA	NA	NA	NA	NA	NA	NA	NA	NA	NA	NA	NA	NA	NA	NA	NA	NA	NA	NA	NA	NA
66968	ENSG00000141431	108207	ENST00000681521.1	426036	108207	NA	ENSG00000141431.14	0.918642	0.466667	0.579785	0.371283	0.91732	1	ASXL3	ASXL3	13724	58.1837	-0.293964	0.423972	-0.693357	0.488086	0.79534	M_PEvsM_Cont	ASXL3	Not_Biologically_Significant	NA	NA	NA	NA	NA	NA	NA	NA	NA	NA	NA	NA	NA	NA	NA	NA	NA	NA	NA	NA	NA	NA	NA	NA	NA
66969	ENSG00000141431	108208	ENST00000592541.6	426039	108208	NA	ENSG00000141431.14	0.835755	-0.170833	-0.290082	0.738301	0.9775	1	ASXL3	ASXL3	13724	58.1837	-0.293964	0.423972	-0.693357	0.488086	0.79534	M_PEvsM_Cont	ASXL3	Not_Biologically_Significant	NA	NA	NA	NA	NA	NA	NA	NA	NA	NA	NA	NA	NA	NA	NA	NA	NA	NA	NA	NA	NA	NA	NA	NA	NA
66970	ENSG00000141431	108206	ENST00000269197.12	426035	108206	NA	ENSG00000141431.14	1.14514	-1.30833	-1.12671	0.0189194	0.469944	0.688611	ASXL3	ASXL3	13724	58.1837	-0.293964	0.423972	-0.693357	0.488086	0.79534	M_PEvsM_Cont	ASXL3	Not_Biologically_Significant	NA	NA	NA	NA	NA	NA	NA	NA	NA	NA	NA	NA	NA	NA	NA	NA	NA	NA	NA	NA	NA	NA	NA	NA	NA
66971	ENSG00000141437	NA	NA	NA	NA	NA	NA	NA	NA	NA	NA	NA	NA	NA	NA	13726	2.28782	0.0916433	0.50296	0.182208	0.85542	0.959664	M_PEvsM_Cont	SLC25A52	Not_Biologically_Significant	NA	NA	NA	NA	NA	NA	NA	NA	NA	NA	NA	NA	NA	NA	NA	NA	NA	NA	NA	NA	NA	NA	NA	NA	NA
66972	ENSG00000141441	108197	ENST00000399218.8	430605	108197	NA	ENSG00000141441.17	2.2066	-1.74861	-0.519365	0.00198271	0.197196	0.340084	GAREM1	GAREM1	13728	163.812	-0.254043	0.153766	-1.65214	0.0985064	0.380731	M_PEvsM_Cont	GAREM1	Not_Biologically_Significant	NA	NA	NA	NA	NA	NA	NA	NA	NA	NA	NA	NA	NA	NA	NA	NA	NA	NA	NA	NA	NA	NA	NA	NA	NA
66973	ENSG00000141441	108199	ENST00000952372.1	430608	108199	NA	ENSG00000141441.17	0.853448	-0.815278	-0.527726	0.129637	0.77726	0.953436	GAREM1	NA	13728	163.812	-0.254043	0.153766	-1.65214	0.0985064	0.380731	M_PEvsM_Cont	GAREM1	Not_Biologically_Significant	NA	NA	NA	NA	NA	NA	NA	NA	NA	NA	NA	NA	NA	NA	NA	NA	NA	NA	NA	NA	NA	NA	NA	NA	NA
66974	ENSG00000141441	108198	ENST00000269209.7	430606	108198	NA	ENSG00000141441.17	1.68851	0.223611	0.124066	0.663085	0.969715	1	GAREM1	GAREM1	13728	163.812	-0.254043	0.153766	-1.65214	0.0985064	0.380731	M_PEvsM_Cont	GAREM1	Not_Biologically_Significant	NA	NA	NA	NA	NA	NA	NA	NA	NA	NA	NA	NA	NA	NA	NA	NA	NA	NA	NA	NA	NA	NA	NA	NA	NA
66975	ENSG00000141446	107965	ENST00000923546.1	429953	107965	NA	ENSG00000141446.13	1.46327	-0.0986111	-0.137709	0.84779	0.98917	1	ESCO1	NA	13730	300.712	0.270673	0.0860205	3.14661	0.00165175	0.0338578	M_PEvsM_Cont	ESCO1	Trending_Towards_Increased_RNA_Expression	NA	NA	NA	NA	NA	NA	NA	NA	NA	NA	NA	NA	NA	NA	NA	NA	NA	NA	NA	NA	NA	NA	NA	NA	NA
66976	ENSG00000141446	107966	ENST00000923543.1	429955	107966	NA	ENSG00000141446.13	0.878769	-0.172222	0.17977	0.73757	0.9775	1	ESCO1	NA	13730	300.712	0.270673	0.0860205	3.14661	0.00165175	0.0338578	M_PEvsM_Cont	ESCO1	Trending_Towards_Increased_RNA_Expression	NA	NA	NA	NA	NA	NA	NA	NA	NA	NA	NA	NA	NA	NA	NA	NA	NA	NA	NA	NA	NA	NA	NA	NA	NA
66977	ENSG00000141446	107964	ENST00000269214.10	429950	107964	NA	ENSG00000141446.13	2.41851	0.429167	0.176145	0.409155	0.926185	1	ESCO1	ESCO1	13730	300.712	0.270673	0.0860205	3.14661	0.00165175	0.0338578	M_PEvsM_Cont	ESCO1	Trending_Towards_Increased_RNA_Expression	NA	NA	NA	NA	NA	NA	NA	NA	NA	NA	NA	NA	NA	NA	NA	NA	NA	NA	NA	NA	NA	NA	NA	NA	NA
66978	ENSG00000141446	107961	ENST00000923541.1	429945	107961	NA	ENSG00000141446.13	1.01908	-0.575	-0.111992	0.274412	0.881232	1	ESCO1	NA	13730	300.712	0.270673	0.0860205	3.14661	0.00165175	0.0338578	M_PEvsM_Cont	ESCO1	Trending_Towards_Increased_RNA_Expression	NA	NA	NA	NA	NA	NA	NA	NA	NA	NA	NA	NA	NA	NA	NA	NA	NA	NA	NA	NA	NA	NA	NA	NA	NA
66979	ENSG00000141446	107967	ENST00000622333.1	429956	107967	NA	ENSG00000141446.13	1.26245	-0.263889	-0.402815	0.607468	0.961204	1	ESCO1	ESCO1	13730	300.712	0.270673	0.0860205	3.14661	0.00165175	0.0338578	M_PEvsM_Cont	ESCO1	Trending_Towards_Increased_RNA_Expression	NA	NA	NA	NA	NA	NA	NA	NA	NA	NA	NA	NA	NA	NA	NA	NA	NA	NA	NA	NA	NA	NA	NA	NA	NA
66980	ENSG00000141446	107968	ENST00000892205.1	429957	107968	NA	ENSG00000141446.13	1.79163	0.502778	0.282673	0.336193	0.905021	1	ESCO1	NA	13730	300.712	0.270673	0.0860205	3.14661	0.00165175	0.0338578	M_PEvsM_Cont	ESCO1	Trending_Towards_Increased_RNA_Expression	NA	NA	NA	NA	NA	NA	NA	NA	NA	NA	NA	NA	NA	NA	NA	NA	NA	NA	NA	NA	NA	NA	NA	NA	NA
66981	ENSG00000141446	107963	ENST00000923544.1	429949	107963	NA	ENSG00000141446.13	0.789777	-0.215278	-0.154028	0.674862	0.97087	1	ESCO1	NA	13730	300.712	0.270673	0.0860205	3.14661	0.00165175	0.0338578	M_PEvsM_Cont	ESCO1	Trending_Towards_Increased_RNA_Expression	NA	NA	NA	NA	NA	NA	NA	NA	NA	NA	NA	NA	NA	NA	NA	NA	NA	NA	NA	NA	NA	NA	NA	NA	NA
66982	ENSG00000141446	107962	ENST00000383276.2	429947	107962	NA	ENSG00000141446.13	1.82107	0.529167	0.334042	0.312469	0.897607	1	ESCO1	ESCO1	13730	300.712	0.270673	0.0860205	3.14661	0.00165175	0.0338578	M_PEvsM_Cont	ESCO1	Trending_Towards_Increased_RNA_Expression	NA	NA	NA	NA	NA	NA	NA	NA	NA	NA	NA	NA	NA	NA	NA	NA	NA	NA	NA	NA	NA	NA	NA	NA	NA
66983	ENSG00000141446	107960	ENST00000892204.1	429944	107960	NA	ENSG00000141446.13	1.60598	0.488889	0.271635	0.349266	0.910536	1	ESCO1	NA	13730	300.712	0.270673	0.0860205	3.14661	0.00165175	0.0338578	M_PEvsM_Cont	ESCO1	Trending_Towards_Increased_RNA_Expression	NA	NA	NA	NA	NA	NA	NA	NA	NA	NA	NA	NA	NA	NA	NA	NA	NA	NA	NA	NA	NA	NA	NA	NA	NA
66984	ENSG00000141447	108078	ENST00000967954.1	430299	108078	NA	ENSG00000141447.20	0.685164	-0.00833333	-0.109712	0.98632	0.998974	1	OSBPL1A	NA	13731	63.4191	0.253386	0.163414	1.55058	0.121003	0.421867	M_PEvsM_Cont	OSBPL1A	Not_Biologically_Significant	NA	NA	NA	NA	NA	NA	NA	NA	NA	NA	NA	NA	NA	NA	NA	NA	NA	NA	NA	NA	NA	NA	NA	NA	NA
66985	ENSG00000141447	108079	ENST00000357041.8	430300	108079	NA	ENSG00000141447.20	1.00907	0.452778	0.235286	0.385319	0.921429	1	OSBPL1A	OSBPL1A	13731	63.4191	0.253386	0.163414	1.55058	0.121003	0.421867	M_PEvsM_Cont	OSBPL1A	Not_Biologically_Significant	NA	NA	NA	NA	NA	NA	NA	NA	NA	NA	NA	NA	NA	NA	NA	NA	NA	NA	NA	NA	NA	NA	NA	NA	NA
66986	ENSG00000141447	108076	ENST00000399443.7	430295	108076	NA	ENSG00000141447.20	1.74417	0.402778	0.198629	0.438003	0.932639	1	OSBPL1A	OSBPL1A	13731	63.4191	0.253386	0.163414	1.55058	0.121003	0.421867	M_PEvsM_Cont	OSBPL1A	Not_Biologically_Significant	NA	NA	NA	NA	NA	NA	NA	NA	NA	NA	NA	NA	NA	NA	NA	NA	NA	NA	NA	NA	NA	NA	NA	NA	NA
66987	ENSG00000141447	108077	ENST00000319481.8	430296	108077	NA	ENSG00000141447.20	1.4418	-0.125	0.128464	0.807376	0.985506	1	OSBPL1A	OSBPL1A	13731	63.4191	0.253386	0.163414	1.55058	0.121003	0.421867	M_PEvsM_Cont	OSBPL1A	Not_Biologically_Significant	NA	NA	NA	NA	NA	NA	NA	NA	NA	NA	NA	NA	NA	NA	NA	NA	NA	NA	NA	NA	NA	NA	NA	NA	NA
66988	ENSG00000141448	107991	ENST00000944917.1	425456	107991	NA	ENSG00000141448.12	1.54256	0.113889	0.0530463	0.823473	0.987014	1	GATA6	NA	13734	48.9651	0.0668776	0.20665	0.323627	0.74622	0.924544	M_PEvsM_Cont	GATA6	Not_Biologically_Significant	NA	NA	NA	NA	NA	NA	NA	NA	NA	NA	NA	NA	NA	NA	NA	NA	NA	NA	NA	NA	NA	NA	NA	NA	NA
66989	ENSG00000141448	107992	ENST00000944916.1	425457	107992	NA	ENSG00000141448.12	0.894762	-0.0930556	-0.518597	0.855786	0.989663	1	GATA6	NA	13734	48.9651	0.0668776	0.20665	0.323627	0.74622	0.924544	M_PEvsM_Cont	GATA6	Not_Biologically_Significant	NA	NA	NA	NA	NA	NA	NA	NA	NA	NA	NA	NA	NA	NA	NA	NA	NA	NA	NA	NA	NA	NA	NA	NA	NA
66990	ENSG00000141448	107989	ENST00000944915.1	425454	107989	NA	ENSG00000141448.12	0.569787	0.145833	0.152881	0.775834	0.981047	1	GATA6	NA	13734	48.9651	0.0668776	0.20665	0.323627	0.74622	0.924544	M_PEvsM_Cont	GATA6	Not_Biologically_Significant	NA	NA	NA	NA	NA	NA	NA	NA	NA	NA	NA	NA	NA	NA	NA	NA	NA	NA	NA	NA	NA	NA	NA	NA	NA
66991	ENSG00000141448	107990	ENST00000853535.1	425455	107990	NA	ENSG00000141448.12	0.620353	-0.526389	-0.236837	0.314891	0.898904	1	GATA6	NA	13734	48.9651	0.0668776	0.20665	0.323627	0.74622	0.924544	M_PEvsM_Cont	GATA6	Not_Biologically_Significant	NA	NA	NA	NA	NA	NA	NA	NA	NA	NA	NA	NA	NA	NA	NA	NA	NA	NA	NA	NA	NA	NA	NA	NA	NA
66992	ENSG00000141448	107993	ENST00000853536.1	425458	107993	NA	ENSG00000141448.12	1.117	-0.476389	-0.60155	0.36137	0.914733	1	GATA6	NA	13734	48.9651	0.0668776	0.20665	0.323627	0.74622	0.924544	M_PEvsM_Cont	GATA6	Not_Biologically_Significant	NA	NA	NA	NA	NA	NA	NA	NA	NA	NA	NA	NA	NA	NA	NA	NA	NA	NA	NA	NA	NA	NA	NA	NA	NA
66993	ENSG00000141448	107997	ENST00000581694.1	425462	107997	NA	ENSG00000141448.12	0.553048	0.773611	0.61404	0.148748	0.794389	0.973898	GATA6	GATA6	13734	48.9651	0.0668776	0.20665	0.323627	0.74622	0.924544	M_PEvsM_Cont	GATA6	Not_Biologically_Significant	NA	NA	NA	NA	NA	NA	NA	NA	NA	NA	NA	NA	NA	NA	NA	NA	NA	NA	NA	NA	NA	NA	NA	NA	NA
66994	ENSG00000141448	107995	ENST00000853537.1	425460	107995	NA	ENSG00000141448.12	0.789739	0.591667	0.688622	0.262059	0.875195	1	GATA6	NA	13734	48.9651	0.0668776	0.20665	0.323627	0.74622	0.924544	M_PEvsM_Cont	GATA6	Not_Biologically_Significant	NA	NA	NA	NA	NA	NA	NA	NA	NA	NA	NA	NA	NA	NA	NA	NA	NA	NA	NA	NA	NA	NA	NA	NA	NA
66995	ENSG00000141448	107996	ENST00000944918.1	425461	107996	NA	ENSG00000141448.12	0.580525	-0.298611	-0.500582	0.561911	0.952538	1	GATA6	NA	13734	48.9651	0.0668776	0.20665	0.323627	0.74622	0.924544	M_PEvsM_Cont	GATA6	Not_Biologically_Significant	NA	NA	NA	NA	NA	NA	NA	NA	NA	NA	NA	NA	NA	NA	NA	NA	NA	NA	NA	NA	NA	NA	NA	NA	NA
66996	ENSG00000141448	107994	ENST00000269216.10	425459	107994	NA	ENSG00000141448.12	1.18991	0.0291667	0.146829	0.954091	0.997679	1	GATA6	GATA6	13734	48.9651	0.0668776	0.20665	0.323627	0.74622	0.924544	M_PEvsM_Cont	GATA6	Not_Biologically_Significant	NA	NA	NA	NA	NA	NA	NA	NA	NA	NA	NA	NA	NA	NA	NA	NA	NA	NA	NA	NA	NA	NA	NA	NA	NA
66997	ENSG00000141449	107957	ENST00000269218.10	425399	107957	NA	ENSG00000141449.17	0.999378	-0.0569444	-0.030047	0.910919	0.994471	1	GREB1L	GREB1L	13736	96.0594	1.02674	0.272592	3.7666	0.000165489	0.00784669	M_PEvsM_Cont	GREB1L	Increased_RNA_Expression	NA	NA	NA	NA	NA	NA	NA	NA	NA	NA	NA	NA	NA	NA	NA	NA	NA	NA	NA	NA	NA	NA	NA	NA	NA
66998	ENSG00000141449	107956	ENST00000861016.1	425398	107956	NA	ENSG00000141449.17	1.51062	0.731944	1.18022	0.170079	0.813445	0.996002	GREB1L	NA	13736	96.0594	1.02674	0.272592	3.7666	0.000165489	0.00784669	M_PEvsM_Cont	GREB1L	Increased_RNA_Expression	NA	NA	NA	NA	NA	NA	NA	NA	NA	NA	NA	NA	NA	NA	NA	NA	NA	NA	NA	NA	NA	NA	NA	NA	NA
66999	ENSG00000141449	107959	ENST00000578368.5	425402	107959	NA	ENSG00000141449.17	0.988929	0.151389	0.158448	0.767194	0.980126	1	GREB1L	GREB1L	13736	96.0594	1.02674	0.272592	3.7666	0.000165489	0.00784669	M_PEvsM_Cont	GREB1L	Increased_RNA_Expression	NA	NA	NA	NA	NA	NA	NA	NA	NA	NA	NA	NA	NA	NA	NA	NA	NA	NA	NA	NA	NA	NA	NA	NA	NA
67000	ENSG00000141449	107958	ENST00000580732.6	425401	107958	NA	ENSG00000141449.17	1.57708	0.35	0.85468	0.498286	0.940311	1	GREB1L	GREB1L	13736	96.0594	1.02674	0.272592	3.7666	0.000165489	0.00784669	M_PEvsM_Cont	GREB1L	Increased_RNA_Expression	NA	NA	NA	NA	NA	NA	NA	NA	NA	NA	NA	NA	NA	NA	NA	NA	NA	NA	NA	NA	NA	NA	NA	NA	NA
67001	ENSG00000141449	107953	ENST00000942000.1	425394	107953	NA	ENSG00000141449.17	1.45929	0.0305556	0.323409	0.952022	0.997679	1	GREB1L	NA	13736	96.0594	1.02674	0.272592	3.7666	0.000165489	0.00784669	M_PEvsM_Cont	GREB1L	Increased_RNA_Expression	NA	NA	NA	NA	NA	NA	NA	NA	NA	NA	NA	NA	NA	NA	NA	NA	NA	NA	NA	NA	NA	NA	NA	NA	NA
67002	ENSG00000141449	107955	ENST00000584446.5	425396	107955	NA	ENSG00000141449.17	0.788702	0.263889	0.197552	0.607468	0.961204	1	GREB1L	GREB1L	13736	96.0594	1.02674	0.272592	3.7666	0.000165489	0.00784669	M_PEvsM_Cont	GREB1L	Increased_RNA_Expression	NA	NA	NA	NA	NA	NA	NA	NA	NA	NA	NA	NA	NA	NA	NA	NA	NA	NA	NA	NA	NA	NA	NA	NA	NA
67003	ENSG00000141449	107954	ENST00000424526.7	425395	107954	NA	ENSG00000141449.17	1.63054	0.540278	1.35313	0.302903	0.892958	1	GREB1L	GREB1L	13736	96.0594	1.02674	0.272592	3.7666	0.000165489	0.00784669	M_PEvsM_Cont	GREB1L	Increased_RNA_Expression	NA	NA	NA	NA	NA	NA	NA	NA	NA	NA	NA	NA	NA	NA	NA	NA	NA	NA	NA	NA	NA	NA	NA	NA	NA
67004	ENSG00000141452	108040	ENST00000897723.1	425565	108040	NA	ENSG00000141452.12	1.24204	0.472222	0.462968	0.365273	0.9156	1	RMC1	NA	13737	355	-0.175946	0.0759351	-2.31706	0.0205004	0.16304	M_PEvsM_Cont	RMC1	Not_Biologically_Significant	NA	NA	NA	NA	NA	NA	NA	NA	NA	NA	NA	NA	NA	NA	NA	NA	NA	NA	NA	NA	NA	NA	NA	NA	NA
67005	ENSG00000141452	108043	ENST00000590868.5	425569	108043	NA	ENSG00000141452.12	0.744583	-0.0736111	-0.302964	0.885645	0.992299	1	RMC1	RMC1	13737	355	-0.175946	0.0759351	-2.31706	0.0205004	0.16304	M_PEvsM_Cont	RMC1	Not_Biologically_Significant	NA	NA	NA	NA	NA	NA	NA	NA	NA	NA	NA	NA	NA	NA	NA	NA	NA	NA	NA	NA	NA	NA	NA	NA	NA
67006	ENSG00000141452	108041	ENST00000269221.8	425566	108041	NA	ENSG00000141452.12	2.38267	-1.71528	-0.439618	0.00239667	0.215498	0.364525	RMC1	RMC1	13737	355	-0.175946	0.0759351	-2.31706	0.0205004	0.16304	M_PEvsM_Cont	RMC1	Not_Biologically_Significant	NA	NA	NA	NA	NA	NA	NA	NA	NA	NA	NA	NA	NA	NA	NA	NA	NA	NA	NA	NA	NA	NA	NA	NA	NA
67007	ENSG00000141452	108042	ENST00000589215.5	425567	108042	NA	ENSG00000141452.12	0.981987	0.863889	0.783612	0.109369	0.753866	0.936141	RMC1	RMC1	13737	355	-0.175946	0.0759351	-2.31706	0.0205004	0.16304	M_PEvsM_Cont	RMC1	Not_Biologically_Significant	NA	NA	NA	NA	NA	NA	NA	NA	NA	NA	NA	NA	NA	NA	NA	NA	NA	NA	NA	NA	NA	NA	NA	NA	NA
67008	ENSG00000141452	108045	ENST00000589409.1	425584	108045	NA	ENSG00000141452.12	0.866739	-0.306944	-0.186097	0.551835	0.951435	1	RMC1	RMC1	13737	355	-0.175946	0.0759351	-2.31706	0.0205004	0.16304	M_PEvsM_Cont	RMC1	Not_Biologically_Significant	NA	NA	NA	NA	NA	NA	NA	NA	NA	NA	NA	NA	NA	NA	NA	NA	NA	NA	NA	NA	NA	NA	NA	NA	NA
67009	ENSG00000141452	108039	ENST00000615148.5	425563	108039	NA	ENSG00000141452.12	1.43976	0.151389	0.178979	0.767194	0.980126	1	RMC1	RMC1	13737	355	-0.175946	0.0759351	-2.31706	0.0205004	0.16304	M_PEvsM_Cont	RMC1	Not_Biologically_Significant	NA	NA	NA	NA	NA	NA	NA	NA	NA	NA	NA	NA	NA	NA	NA	NA	NA	NA	NA	NA	NA	NA	NA	NA	NA
67010	ENSG00000141452	108038	ENST00000897721.1	425562	108038	NA	ENSG00000141452.12	0.765109	0.188889	0.666793	0.712138	0.974375	1	RMC1	NA	13737	355	-0.175946	0.0759351	-2.31706	0.0205004	0.16304	M_PEvsM_Cont	RMC1	Not_Biologically_Significant	NA	NA	NA	NA	NA	NA	NA	NA	NA	NA	NA	NA	NA	NA	NA	NA	NA	NA	NA	NA	NA	NA	NA	NA	NA
67011	ENSG00000141452	108044	ENST00000593081.5	425582	108044	NA	ENSG00000141452.12	1.15208	-0.423611	-0.557808	0.415756	0.92833	1	RMC1	RMC1	13737	355	-0.175946	0.0759351	-2.31706	0.0205004	0.16304	M_PEvsM_Cont	RMC1	Not_Biologically_Significant	NA	NA	NA	NA	NA	NA	NA	NA	NA	NA	NA	NA	NA	NA	NA	NA	NA	NA	NA	NA	NA	NA	NA	NA	NA
67012	ENSG00000141456	100074	ENST00000574876.5	411194	100074	NA	ENSG00000141456.17	2.38726	-0.956944	-0.203641	0.0785529	0.699032	0.905015	PELP1	PELP1	13739	300.889	-0.189682	0.0909154	-2.08636	0.0369462	0.225548	M_PEvsM_Cont	PELP1	Not_Biologically_Significant	NA	NA	NA	NA	NA	NA	NA	NA	NA	NA	NA	NA	NA	NA	NA	NA	NA	NA	NA	NA	NA	NA	NA	NA	NA
67013	ENSG00000141456	100072	ENST00000572293.7	411190	100072	NA	ENSG00000141456.17	1.34393	-0.361111	-0.0933909	0.484898	0.938577	1	PELP1	PELP1	13739	300.889	-0.189682	0.0909154	-2.08636	0.0369462	0.225548	M_PEvsM_Cont	PELP1	Not_Biologically_Significant	NA	NA	NA	NA	NA	NA	NA	NA	NA	NA	NA	NA	NA	NA	NA	NA	NA	NA	NA	NA	NA	NA	NA	NA	NA
67014	ENSG00000141456	100077	ENST00000570387.5	411208	100077	NA	ENSG00000141456.17	0.584934	0.188889	0.121223	0.713526	0.974646	1	PELP1	PELP1	13739	300.889	-0.189682	0.0909154	-2.08636	0.0369462	0.225548	M_PEvsM_Cont	PELP1	Not_Biologically_Significant	NA	NA	NA	NA	NA	NA	NA	NA	NA	NA	NA	NA	NA	NA	NA	NA	NA	NA	NA	NA	NA	NA	NA	NA	NA
67015	ENSG00000141456	100075	ENST00000301396.8	411196	100075	NA	ENSG00000141456.17	0.695067	0.218056	0.119457	0.670527	0.97087	1	PELP1	PELP1	13739	300.889	-0.189682	0.0909154	-2.08636	0.0369462	0.225548	M_PEvsM_Cont	PELP1	Not_Biologically_Significant	NA	NA	NA	NA	NA	NA	NA	NA	NA	NA	NA	NA	NA	NA	NA	NA	NA	NA	NA	NA	NA	NA	NA	NA	NA
67016	ENSG00000141456	100073	ENST00000897361.1	411191	100073	NA	ENSG00000141456.17	1.36473	-0.320833	-0.274961	0.533778	0.94789	1	PELP1	NA	13739	300.889	-0.189682	0.0909154	-2.08636	0.0369462	0.225548	M_PEvsM_Cont	PELP1	Not_Biologically_Significant	NA	NA	NA	NA	NA	NA	NA	NA	NA	NA	NA	NA	NA	NA	NA	NA	NA	NA	NA	NA	NA	NA	NA	NA	NA
67017	ENSG00000141456	100076	ENST00000573523.5	411198	100076	NA	ENSG00000141456.17	1.44631	0.163889	0.101114	0.7485	0.978695	1	PELP1	PELP1	13739	300.889	-0.189682	0.0909154	-2.08636	0.0369462	0.225548	M_PEvsM_Cont	PELP1	Not_Biologically_Significant	NA	NA	NA	NA	NA	NA	NA	NA	NA	NA	NA	NA	NA	NA	NA	NA	NA	NA	NA	NA	NA	NA	NA	NA	NA
67018	ENSG00000141458	108057	ENST00000949157.1	430220	108057	NA	ENSG00000141458.14	1.23503	0.138889	0.284796	0.786468	0.983033	1	NPC1	NA	13741	1492.07	-0.226042	0.085394	-2.64705	0.00811972	0.0924892	M_PEvsM_Cont	NPC1	Not_Biologically_Significant	NA	NA	NA	NA	NA	NA	NA	NA	NA	NA	NA	NA	NA	NA	NA	NA	NA	NA	NA	NA	NA	NA	NA	NA	NA
67019	ENSG00000141458	108063	ENST00000540608.5	430228	108063	NA	ENSG00000141458.14	0.940927	-0.680556	-0.376306	0.199903	0.840555	1	NPC1	NPC1	13741	1492.07	-0.226042	0.085394	-2.64705	0.00811972	0.0924892	M_PEvsM_Cont	NPC1	Not_Biologically_Significant	NA	NA	NA	NA	NA	NA	NA	NA	NA	NA	NA	NA	NA	NA	NA	NA	NA	NA	NA	NA	NA	NA	NA	NA	NA
67020	ENSG00000141458	108050	ENST00000897526.1	430208	108050	NA	ENSG00000141458.14	2.19137	-1.27639	-0.357186	0.021732	0.490731	0.713095	NPC1	NA	13741	1492.07	-0.226042	0.085394	-2.64705	0.00811972	0.0924892	M_PEvsM_Cont	NPC1	Not_Biologically_Significant	NA	NA	NA	NA	NA	NA	NA	NA	NA	NA	NA	NA	NA	NA	NA	NA	NA	NA	NA	NA	NA	NA	NA	NA	NA
67021	ENSG00000141458	108058	ENST00000949156.1	430221	108058	NA	ENSG00000141458.14	1.8112	0.534722	0.410884	0.307653	0.894824	1	NPC1	NA	13741	1492.07	-0.226042	0.085394	-2.64705	0.00811972	0.0924892	M_PEvsM_Cont	NPC1	Not_Biologically_Significant	NA	NA	NA	NA	NA	NA	NA	NA	NA	NA	NA	NA	NA	NA	NA	NA	NA	NA	NA	NA	NA	NA	NA	NA	NA
67022	ENSG00000141458	108062	ENST00000591075.1	430227	108062	NA	ENSG00000141458.14	0.902316	-0.8	-0.175428	0.136041	0.782932	0.960014	NPC1	NPC1	13741	1492.07	-0.226042	0.085394	-2.64705	0.00811972	0.0924892	M_PEvsM_Cont	NPC1	Not_Biologically_Significant	NA	NA	NA	NA	NA	NA	NA	NA	NA	NA	NA	NA	NA	NA	NA	NA	NA	NA	NA	NA	NA	NA	NA	NA	NA
67023	ENSG00000141458	108047	ENST00000590723.5	430205	108047	NA	ENSG00000141458.14	1.10599	-0.702778	-0.191931	0.186592	0.828573	1	NPC1	NPC1	13741	1492.07	-0.226042	0.085394	-2.64705	0.00811972	0.0924892	M_PEvsM_Cont	NPC1	Not_Biologically_Significant	NA	NA	NA	NA	NA	NA	NA	NA	NA	NA	NA	NA	NA	NA	NA	NA	NA	NA	NA	NA	NA	NA	NA	NA	NA
67024	ENSG00000141458	108060	ENST00000588867.1	430223	108060	NA	ENSG00000141458.14	1.64246	-1.05556	-0.201218	0.0543567	0.639954	0.850346	NPC1	NPC1	13741	1492.07	-0.226042	0.085394	-2.64705	0.00811972	0.0924892	M_PEvsM_Cont	NPC1	Not_Biologically_Significant	NA	NA	NA	NA	NA	NA	NA	NA	NA	NA	NA	NA	NA	NA	NA	NA	NA	NA	NA	NA	NA	NA	NA	NA	NA
67025	ENSG00000141458	108048	ENST00000593280.2	430206	108048	NA	ENSG00000141458.14	1.82723	-1.39861	-0.25501	0.0124232	0.40965	0.618595	NPC1	NPC1	13741	1492.07	-0.226042	0.085394	-2.64705	0.00811972	0.0924892	M_PEvsM_Cont	NPC1	Not_Biologically_Significant	NA	NA	NA	NA	NA	NA	NA	NA	NA	NA	NA	NA	NA	NA	NA	NA	NA	NA	NA	NA	NA	NA	NA	NA	NA
67026	ENSG00000141458	108056	ENST00000897530.1	430219	108056	NA	ENSG00000141458.14	1.35612	-0.258333	-0.527003	0.615354	0.96223	1	NPC1	NA	13741	1492.07	-0.226042	0.085394	-2.64705	0.00811972	0.0924892	M_PEvsM_Cont	NPC1	Not_Biologically_Significant	NA	NA	NA	NA	NA	NA	NA	NA	NA	NA	NA	NA	NA	NA	NA	NA	NA	NA	NA	NA	NA	NA	NA	NA	NA
67027	ENSG00000141458	108055	ENST00000949155.1	430215	108055	NA	ENSG00000141458.14	0.772155	-0.475	-1.05959	0.362633	0.914809	1	NPC1	NA	13741	1492.07	-0.226042	0.085394	-2.64705	0.00811972	0.0924892	M_PEvsM_Cont	NPC1	Not_Biologically_Significant	NA	NA	NA	NA	NA	NA	NA	NA	NA	NA	NA	NA	NA	NA	NA	NA	NA	NA	NA	NA	NA	NA	NA	NA	NA
67028	ENSG00000141458	108065	ENST00000587223.1	430231	108065	NA	ENSG00000141458.14	0.883091	-0.540278	-0.147077	0.302903	0.892958	1	NPC1	NPC1	13741	1492.07	-0.226042	0.085394	-2.64705	0.00811972	0.0924892	M_PEvsM_Cont	NPC1	Not_Biologically_Significant	NA	NA	NA	NA	NA	NA	NA	NA	NA	NA	NA	NA	NA	NA	NA	NA	NA	NA	NA	NA	NA	NA	NA	NA	NA
67029	ENSG00000141458	108053	ENST00000897528.1	430213	108053	NA	ENSG00000141458.14	1.03437	-0.298611	-0.324671	0.561911	0.952538	1	NPC1	NA	13741	1492.07	-0.226042	0.085394	-2.64705	0.00811972	0.0924892	M_PEvsM_Cont	NPC1	Not_Biologically_Significant	NA	NA	NA	NA	NA	NA	NA	NA	NA	NA	NA	NA	NA	NA	NA	NA	NA	NA	NA	NA	NA	NA	NA	NA	NA
67030	ENSG00000141458	108046	ENST00000591107.6	430204	108046	NA	ENSG00000141458.14	1.14323	0.873611	0.296216	0.105718	0.749343	0.933398	NPC1	NPC1	13741	1492.07	-0.226042	0.085394	-2.64705	0.00811972	0.0924892	M_PEvsM_Cont	NPC1	Not_Biologically_Significant	NA	NA	NA	NA	NA	NA	NA	NA	NA	NA	NA	NA	NA	NA	NA	NA	NA	NA	NA	NA	NA	NA	NA	NA	NA
67031	ENSG00000141458	108052	ENST00000926494.1	430212	108052	NA	ENSG00000141458.14	0.918423	-0.323611	-0.806096	0.530309	0.947791	1	NPC1	NA	13741	1492.07	-0.226042	0.085394	-2.64705	0.00811972	0.0924892	M_PEvsM_Cont	NPC1	Not_Biologically_Significant	NA	NA	NA	NA	NA	NA	NA	NA	NA	NA	NA	NA	NA	NA	NA	NA	NA	NA	NA	NA	NA	NA	NA	NA	NA
67032	ENSG00000141458	108051	ENST00000269228.10	430209	108051	NA	ENSG00000141458.14	3.10611	-1.3	-0.158522	0.0195518	0.473913	0.694393	NPC1	NPC1	13741	1492.07	-0.226042	0.085394	-2.64705	0.00811972	0.0924892	M_PEvsM_Cont	NPC1	Not_Biologically_Significant	NA	NA	NA	NA	NA	NA	NA	NA	NA	NA	NA	NA	NA	NA	NA	NA	NA	NA	NA	NA	NA	NA	NA	NA	NA
67033	ENSG00000141458	108049	ENST00000586150.5	430207	108049	NA	ENSG00000141458.14	0.972119	-0.443056	-0.186309	0.394619	0.922777	1	NPC1	NPC1	13741	1492.07	-0.226042	0.085394	-2.64705	0.00811972	0.0924892	M_PEvsM_Cont	NPC1	Not_Biologically_Significant	NA	NA	NA	NA	NA	NA	NA	NA	NA	NA	NA	NA	NA	NA	NA	NA	NA	NA	NA	NA	NA	NA	NA	NA	NA
67034	ENSG00000141458	108059	ENST00000949154.1	430222	108059	NA	ENSG00000141458.14	1.43943	-0.0541667	0.578041	0.915591	0.995051	1	NPC1	NA	13741	1492.07	-0.226042	0.085394	-2.64705	0.00811972	0.0924892	M_PEvsM_Cont	NPC1	Not_Biologically_Significant	NA	NA	NA	NA	NA	NA	NA	NA	NA	NA	NA	NA	NA	NA	NA	NA	NA	NA	NA	NA	NA	NA	NA	NA	NA
67035	ENSG00000141458	108064	ENST00000586718.1	430229	108064	NA	ENSG00000141458.14	0.841576	-0.747222	-0.221697	0.162249	0.807593	0.988479	NPC1	NPC1	13741	1492.07	-0.226042	0.085394	-2.64705	0.00811972	0.0924892	M_PEvsM_Cont	NPC1	Not_Biologically_Significant	NA	NA	NA	NA	NA	NA	NA	NA	NA	NA	NA	NA	NA	NA	NA	NA	NA	NA	NA	NA	NA	NA	NA	NA	NA
67036	ENSG00000141458	108061	ENST00000591051.1	430224	108061	NA	ENSG00000141458.14	1.55756	-0.504167	-0.221925	0.334906	0.904519	1	NPC1	NPC1	13741	1492.07	-0.226042	0.085394	-2.64705	0.00811972	0.0924892	M_PEvsM_Cont	NPC1	Not_Biologically_Significant	NA	NA	NA	NA	NA	NA	NA	NA	NA	NA	NA	NA	NA	NA	NA	NA	NA	NA	NA	NA	NA	NA	NA	NA	NA
67037	ENSG00000141458	108054	ENST00000949151.1	430214	108054	NA	ENSG00000141458.14	1.03959	0.00277778	0.0827271	0.995106	0.999455	1	NPC1	NA	13741	1492.07	-0.226042	0.085394	-2.64705	0.00811972	0.0924892	M_PEvsM_Cont	NPC1	Not_Biologically_Significant	NA	NA	NA	NA	NA	NA	NA	NA	NA	NA	NA	NA	NA	NA	NA	NA	NA	NA	NA	NA	NA	NA	NA	NA	NA
67038	ENSG00000141469	108409	ENST00000619403.4	426579	108409	NA	ENSG00000141469.19	0.856999	0.380556	0.642266	0.462393	0.934515	1	SLC14A1	SLC14A1	13744	21.9931	1.01235	0.29733	3.40479	0.000662139	0.0190355	M_PEvsM_Cont	SLC14A1	Increased_RNA_Expression	NA	NA	NA	NA	NA	NA	NA	NA	NA	NA	NA	NA	NA	NA	NA	NA	NA	NA	NA	NA	NA	NA	NA	NA	NA
67039	ENSG00000141469	108410	ENST00000321925.9	426585	108410	NA	ENSG00000141469.19	1.36563	0.948611	0.741953	0.0809358	0.705074	0.908641	SLC14A1	SLC14A1	13744	21.9931	1.01235	0.29733	3.40479	0.000662139	0.0190355	M_PEvsM_Cont	SLC14A1	Increased_RNA_Expression	NA	NA	NA	NA	NA	NA	NA	NA	NA	NA	NA	NA	NA	NA	NA	NA	NA	NA	NA	NA	NA	NA	NA	NA	NA
67040	ENSG00000141480	100080	ENST00000269260.7	398489	100080	NA	ENSG00000141480.19	2.0365	-0.248611	-0.117659	0.62817	0.965175	1	ARRB2	ARRB2	13745	139.249	0.0851911	0.182895	0.465792	0.641364	0.878847	M_PEvsM_Cont	ARRB2	Not_Biologically_Significant	NA	NA	NA	NA	NA	NA	NA	NA	NA	NA	NA	NA	NA	NA	NA	NA	NA	NA	NA	NA	NA	NA	NA	NA	NA
67041	ENSG00000141480	100078	ENST00000855436.1	398484	100078	NA	ENSG00000141480.19	0.779329	0.222222	0.537778	0.66491	0.970077	1	ARRB2	NA	13745	139.249	0.0851911	0.182895	0.465792	0.641364	0.878847	M_PEvsM_Cont	ARRB2	Not_Biologically_Significant	NA	NA	NA	NA	NA	NA	NA	NA	NA	NA	NA	NA	NA	NA	NA	NA	NA	NA	NA	NA	NA	NA	NA	NA	NA
67042	ENSG00000141480	100083	ENST00000571206.1	398507	100083	NA	ENSG00000141480.19	1.02827	-0.233333	0.0785972	0.649159	0.96826	1	ARRB2	ARRB2	13745	139.249	0.0851911	0.182895	0.465792	0.641364	0.878847	M_PEvsM_Cont	ARRB2	Not_Biologically_Significant	NA	NA	NA	NA	NA	NA	NA	NA	NA	NA	NA	NA	NA	NA	NA	NA	NA	NA	NA	NA	NA	NA	NA	NA	NA
67043	ENSG00000141480	100082	ENST00000855440.1	398495	100082	NA	ENSG00000141480.19	0.916083	0.201389	0.356655	0.694821	0.972803	1	ARRB2	NA	13745	139.249	0.0851911	0.182895	0.465792	0.641364	0.878847	M_PEvsM_Cont	ARRB2	Not_Biologically_Significant	NA	NA	NA	NA	NA	NA	NA	NA	NA	NA	NA	NA	NA	NA	NA	NA	NA	NA	NA	NA	NA	NA	NA	NA	NA
67044	ENSG00000141480	100081	ENST00000346341.6	398490	100081	NA	ENSG00000141480.19	0.895059	-0.776389	-0.657157	0.147157	0.793775	0.97213	ARRB2	ARRB2	13745	139.249	0.0851911	0.182895	0.465792	0.641364	0.878847	M_PEvsM_Cont	ARRB2	Not_Biologically_Significant	NA	NA	NA	NA	NA	NA	NA	NA	NA	NA	NA	NA	NA	NA	NA	NA	NA	NA	NA	NA	NA	NA	NA	NA	NA
67045	ENSG00000141480	100079	ENST00000574954.5	398486	100079	NA	ENSG00000141480.19	1.34152	-0.693056	-0.169362	0.192269	0.833231	1	ARRB2	ARRB2	13745	139.249	0.0851911	0.182895	0.465792	0.641364	0.878847	M_PEvsM_Cont	ARRB2	Not_Biologically_Significant	NA	NA	NA	NA	NA	NA	NA	NA	NA	NA	NA	NA	NA	NA	NA	NA	NA	NA	NA	NA	NA	NA	NA	NA	NA
67046	ENSG00000141485	100367	ENST00000574580.2	411598	100367	NA	ENSG00000141485.18	1.13457	0.365278	0.0706575	0.480159	0.937643	1	SLC13A5	SLC13A5	NA	NA	NA	NA	NA	NA	NA	NA	NA	NA	NA	NA	NA	NA	NA	NA	NA	NA	NA	NA	NA	NA	NA	NA	NA	NA	NA	NA	NA	NA	NA	NA	NA	NA	NA
67047	ENSG00000141497	100091	ENST00000885793.1	398521	100091	NA	ENSG00000141497.15	0.94731	-0.565278	-0.253586	0.2821	0.884705	1	ZMYND15	NA	13747	9.70784	0.30069	0.335533	0.896158	0.370169	0.708126	M_PEvsM_Cont	ZMYND15	Not_Biologically_Significant	NA	NA	NA	NA	NA	NA	NA	NA	NA	NA	NA	NA	NA	NA	NA	NA	NA	NA	NA	NA	NA	NA	NA	NA	NA
67048	ENSG00000141497	100090	ENST00000885792.1	398516	100090	NA	ENSG00000141497.15	0.530403	0.823611	0.48194	0.125628	0.771483	0.949577	ZMYND15	NA	13747	9.70784	0.30069	0.335533	0.896158	0.370169	0.708126	M_PEvsM_Cont	ZMYND15	Not_Biologically_Significant	NA	NA	NA	NA	NA	NA	NA	NA	NA	NA	NA	NA	NA	NA	NA	NA	NA	NA	NA	NA	NA	NA	NA	NA	NA
67049	ENSG00000141499	100678	ENST00000396463.7	399486	100678	NA	ENSG00000141499.19	1.40341	0.166667	0.0858395	0.744653	0.977822	1	WRAP53	WRAP53	13750	87.055	0.0800893	0.104392	0.7672	0.442963	0.764813	M_PEvsM_Cont	WRAP53	Not_Biologically_Significant	NA	NA	NA	NA	NA	NA	NA	NA	NA	NA	NA	NA	NA	NA	NA	NA	NA	NA	NA	NA	NA	NA	NA	NA	NA
67050	ENSG00000141499	100680	ENST00000534050.5	399488	100680	NA	ENSG00000141499.19	0.849075	-0.188889	0.192006	0.712138	0.974375	1	WRAP53	WRAP53	13750	87.055	0.0800893	0.104392	0.7672	0.442963	0.764813	M_PEvsM_Cont	WRAP53	Not_Biologically_Significant	NA	NA	NA	NA	NA	NA	NA	NA	NA	NA	NA	NA	NA	NA	NA	NA	NA	NA	NA	NA	NA	NA	NA	NA	NA
67051	ENSG00000141499	100675	ENST00000316024.9	399476	100675	NA	ENSG00000141499.19	0.852615	-0.265278	-0.0412078	0.605623	0.960402	1	WRAP53	WRAP53	13750	87.055	0.0800893	0.104392	0.7672	0.442963	0.764813	M_PEvsM_Cont	WRAP53	Not_Biologically_Significant	NA	NA	NA	NA	NA	NA	NA	NA	NA	NA	NA	NA	NA	NA	NA	NA	NA	NA	NA	NA	NA	NA	NA	NA	NA
67052	ENSG00000141499	100677	ENST00000698743.1	399481	100677	NA	ENSG00000141499.19	1.377	0.261111	0.072992	0.611213	0.96223	1	WRAP53	WRAP53	13750	87.055	0.0800893	0.104392	0.7672	0.442963	0.764813	M_PEvsM_Cont	WRAP53	Not_Biologically_Significant	NA	NA	NA	NA	NA	NA	NA	NA	NA	NA	NA	NA	NA	NA	NA	NA	NA	NA	NA	NA	NA	NA	NA	NA	NA
67053	ENSG00000141499	100679	ENST00000467699.5	399487	100679	NA	ENSG00000141499.19	0.73635	0.219444	0.0395989	0.668608	0.970503	1	WRAP53	WRAP53	13750	87.055	0.0800893	0.104392	0.7672	0.442963	0.764813	M_PEvsM_Cont	WRAP53	Not_Biologically_Significant	NA	NA	NA	NA	NA	NA	NA	NA	NA	NA	NA	NA	NA	NA	NA	NA	NA	NA	NA	NA	NA	NA	NA	NA	NA
67054	ENSG00000141499	100676	ENST00000932533.1	399480	100676	NA	ENSG00000141499.19	0.80315	0.351389	0.440707	0.496659	0.939865	1	WRAP53	NA	13750	87.055	0.0800893	0.104392	0.7672	0.442963	0.764813	M_PEvsM_Cont	WRAP53	Not_Biologically_Significant	NA	NA	NA	NA	NA	NA	NA	NA	NA	NA	NA	NA	NA	NA	NA	NA	NA	NA	NA	NA	NA	NA	NA	NA	NA
67055	ENSG00000141503	100125	ENST00000572629.1	398588	100125	NA	ENSG00000141503.18	1.27085	-0.469444	-0.153963	0.367974	0.916552	1	MINK1	MINK1	13752	1410.81	0.00245412	0.0779611	0.0314788	0.974888	0.994492	M_PEvsM_Cont	MINK1	Not_Biologically_Significant	526	NA	NA	NA	NA	NA	NA	NA	NA	NA	NA	4878316	4878382	4880983	4881040	2.02333e-06	-0.125	NA	NA	NA	NA	NA	NA	NA	NA
67056	ENSG00000141503	100127	ENST00000574871.1	398591	100127	NA	ENSG00000141503.18	1.68575	0.109722	0.102025	0.829551	0.987373	1	MINK1	MINK1	13752	1410.81	0.00245412	0.0779611	0.0314788	0.974888	0.994492	M_PEvsM_Cont	MINK1	Not_Biologically_Significant	526	NA	NA	NA	NA	NA	NA	NA	NA	NA	NA	4878316	4878382	4880983	4881040	2.02333e-06	-0.125	NA	NA	NA	NA	NA	NA	NA	NA
67057	ENSG00000141503	100120	ENST00000574453.5	398580	100120	NA	ENSG00000141503.18	1.27435	-0.0513889	0.0494263	0.920333	0.995574	1	MINK1	MINK1	13752	1410.81	0.00245412	0.0779611	0.0314788	0.974888	0.994492	M_PEvsM_Cont	MINK1	Not_Biologically_Significant	526	NA	NA	NA	NA	NA	NA	NA	NA	NA	NA	4878316	4878382	4880983	4881040	2.02333e-06	-0.125	NA	NA	NA	NA	NA	NA	NA	NA
67058	ENSG00000141503	100119	ENST00000572330.5	398578	100119	NA	ENSG00000141503.18	1.58399	-0.254167	-0.131962	0.620663	0.963018	1	MINK1	MINK1	13752	1410.81	0.00245412	0.0779611	0.0314788	0.974888	0.994492	M_PEvsM_Cont	MINK1	Not_Biologically_Significant	526	NA	NA	NA	NA	NA	NA	NA	NA	NA	NA	4878316	4878382	4880983	4881040	2.02333e-06	-0.125	NA	NA	NA	NA	NA	NA	NA	NA
67059	ENSG00000141503	100128	ENST00000575511.1	398592	100128	NA	ENSG00000141503.18	0.642416	0.140278	-0.0413009	0.784658	0.982887	1	MINK1	MINK1	13752	1410.81	0.00245412	0.0779611	0.0314788	0.974888	0.994492	M_PEvsM_Cont	MINK1	Not_Biologically_Significant	526	NA	NA	NA	NA	NA	NA	NA	NA	NA	NA	4878316	4878382	4880983	4881040	2.02333e-06	-0.125	NA	NA	NA	NA	NA	NA	NA	NA
67060	ENSG00000141503	100110	ENST00000902222.1	398563	100110	NA	ENSG00000141503.18	0.560946	0.0708333	0	0.889254	0.992686	1	MINK1	NA	13752	1410.81	0.00245412	0.0779611	0.0314788	0.974888	0.994492	M_PEvsM_Cont	MINK1	Not_Biologically_Significant	526	NA	NA	NA	NA	NA	NA	NA	NA	NA	NA	4878316	4878382	4880983	4881040	2.02333e-06	-0.125	NA	NA	NA	NA	NA	NA	NA	NA
67061	ENSG00000141503	100113	ENST00000902224.1	398567	100113	NA	ENSG00000141503.18	1.90468	0.369444	0.967748	0.475117	0.937415	1	MINK1	NA	13752	1410.81	0.00245412	0.0779611	0.0314788	0.974888	0.994492	M_PEvsM_Cont	MINK1	Not_Biologically_Significant	526	NA	NA	NA	NA	NA	NA	NA	NA	NA	NA	4878316	4878382	4880983	4881040	2.02333e-06	-0.125	NA	NA	NA	NA	NA	NA	NA	NA
67062	ENSG00000141503	100115	ENST00000902227.1	398570	100115	NA	ENSG00000141503.18	1.33466	-0.0347222	-0.0778648	0.945901	0.99711	1	MINK1	NA	13752	1410.81	0.00245412	0.0779611	0.0314788	0.974888	0.994492	M_PEvsM_Cont	MINK1	Not_Biologically_Significant	526	NA	NA	NA	NA	NA	NA	NA	NA	NA	NA	4878316	4878382	4880983	4881040	2.02333e-06	-0.125	NA	NA	NA	NA	NA	NA	NA	NA
67063	ENSG00000141503	100129	ENST00000576037.1	398593	100129	NA	ENSG00000141503.18	0.677405	0.630556	0.51297	0.232938	0.860708	1	MINK1	MINK1	13752	1410.81	0.00245412	0.0779611	0.0314788	0.974888	0.994492	M_PEvsM_Cont	MINK1	Not_Biologically_Significant	526	NA	NA	NA	NA	NA	NA	NA	NA	NA	NA	4878316	4878382	4880983	4881040	2.02333e-06	-0.125	NA	NA	NA	NA	NA	NA	NA	NA
67064	ENSG00000141503	100114	ENST00000961649.1	398569	100114	NA	ENSG00000141503.18	1.42008	-0.025	0.587283	0.960513	0.997735	1	MINK1	NA	13752	1410.81	0.00245412	0.0779611	0.0314788	0.974888	0.994492	M_PEvsM_Cont	MINK1	Not_Biologically_Significant	526	NA	NA	NA	NA	NA	NA	NA	NA	NA	NA	4878316	4878382	4880983	4881040	2.02333e-06	-0.125	NA	NA	NA	NA	NA	NA	NA	NA
67065	ENSG00000141503	100122	ENST00000664602.1	398584	100122	NA	ENSG00000141503.18	1.05673	0.258333	0.682143	0.614916	0.96223	1	MINK1	MINK1	13752	1410.81	0.00245412	0.0779611	0.0314788	0.974888	0.994492	M_PEvsM_Cont	MINK1	Not_Biologically_Significant	526	NA	NA	NA	NA	NA	NA	NA	NA	NA	NA	4878316	4878382	4880983	4881040	2.02333e-06	-0.125	NA	NA	NA	NA	NA	NA	NA	NA
67066	ENSG00000141503	100124	ENST00000571207.5	398587	100124	NA	ENSG00000141503.18	1.43954	-0.586111	-0.474477	0.2661	0.87768	1	MINK1	MINK1	13752	1410.81	0.00245412	0.0779611	0.0314788	0.974888	0.994492	M_PEvsM_Cont	MINK1	Not_Biologically_Significant	526	NA	NA	NA	NA	NA	NA	NA	NA	NA	NA	4878316	4878382	4880983	4881040	2.02333e-06	-0.125	NA	NA	NA	NA	NA	NA	NA	NA
67067	ENSG00000141503	100126	ENST00000572304.1	398590	100126	NA	ENSG00000141503.18	1.01492	0.284722	0.170437	0.579983	0.9553	1	MINK1	MINK1	13752	1410.81	0.00245412	0.0779611	0.0314788	0.974888	0.994492	M_PEvsM_Cont	MINK1	Not_Biologically_Significant	526	NA	NA	NA	NA	NA	NA	NA	NA	NA	NA	4878316	4878382	4880983	4881040	2.02333e-06	-0.125	NA	NA	NA	NA	NA	NA	NA	NA
67068	ENSG00000141503	100123	ENST00000577021.1	398585	100123	NA	ENSG00000141503.18	0.635572	-0.895833	-0.49771	0.0978794	0.735797	0.927264	MINK1	MINK1	13752	1410.81	0.00245412	0.0779611	0.0314788	0.974888	0.994492	M_PEvsM_Cont	MINK1	Not_Biologically_Significant	526	NA	NA	NA	NA	NA	NA	NA	NA	NA	NA	4878316	4878382	4880983	4881040	2.02333e-06	-0.125	NA	NA	NA	NA	NA	NA	NA	NA
67069	ENSG00000141503	100118	ENST00000961653.1	398577	100118	NA	ENSG00000141503.18	1.21574	0.176389	0.599891	0.730696	0.976369	1	MINK1	NA	13752	1410.81	0.00245412	0.0779611	0.0314788	0.974888	0.994492	M_PEvsM_Cont	MINK1	Not_Biologically_Significant	526	NA	NA	NA	NA	NA	NA	NA	NA	NA	NA	4878316	4878382	4880983	4881040	2.02333e-06	-0.125	NA	NA	NA	NA	NA	NA	NA	NA
67070	ENSG00000141503	100112	ENST00000355280.11	398565	100112	NA	ENSG00000141503.18	2.77557	-0.897222	-0.279419	0.0974174	0.735364	0.926876	MINK1	MINK1	13752	1410.81	0.00245412	0.0779611	0.0314788	0.974888	0.994492	M_PEvsM_Cont	MINK1	Not_Biologically_Significant	526	NA	NA	NA	NA	NA	NA	NA	NA	NA	NA	4878316	4878382	4880983	4881040	2.02333e-06	-0.125	NA	NA	NA	NA	NA	NA	NA	NA
67071	ENSG00000141503	100117	ENST00000961652.1	398576	100117	NA	ENSG00000141503.18	0.978156	0.336111	1.30104	0.515184	0.944035	1	MINK1	NA	13752	1410.81	0.00245412	0.0779611	0.0314788	0.974888	0.994492	M_PEvsM_Cont	MINK1	Not_Biologically_Significant	526	NA	NA	NA	NA	NA	NA	NA	NA	NA	NA	4878316	4878382	4880983	4881040	2.02333e-06	-0.125	NA	NA	NA	NA	NA	NA	NA	NA
67072	ENSG00000141503	100121	ENST00000453408.7	398583	100121	NA	ENSG00000141503.18	1.95656	0.934722	0.592573	0.0852919	0.714387	0.914491	MINK1	MINK1	13752	1410.81	0.00245412	0.0779611	0.0314788	0.974888	0.994492	M_PEvsM_Cont	MINK1	Not_Biologically_Significant	526	NA	NA	NA	NA	NA	NA	NA	NA	NA	NA	4878316	4878382	4880983	4881040	2.02333e-06	-0.125	NA	NA	NA	NA	NA	NA	NA	NA
67073	ENSG00000141503	100111	ENST00000902223.1	398564	100111	NA	ENSG00000141503.18	2.31549	-0.0486111	0.0963633	0.923711	0.995886	1	MINK1	NA	13752	1410.81	0.00245412	0.0779611	0.0314788	0.974888	0.994492	M_PEvsM_Cont	MINK1	Not_Biologically_Significant	526	NA	NA	NA	NA	NA	NA	NA	NA	NA	NA	4878316	4878382	4880983	4881040	2.02333e-06	-0.125	NA	NA	NA	NA	NA	NA	NA	NA
67074	ENSG00000141503	100116	ENST00000961648.1	398571	100116	NA	ENSG00000141503.18	1.5447	-0.2375	-0.74991	0.643638	0.966321	1	MINK1	NA	13752	1410.81	0.00245412	0.0779611	0.0314788	0.974888	0.994492	M_PEvsM_Cont	MINK1	Not_Biologically_Significant	526	NA	NA	NA	NA	NA	NA	NA	NA	NA	NA	4878316	4878382	4880983	4881040	2.02333e-06	-0.125	NA	NA	NA	NA	NA	NA	NA	NA
67075	ENSG00000141504	100667	ENST00000575114.1	412101	100667	NA	ENSG00000141504.13	0.631438	-0.111111	-0.0191844	0.827886	0.987086	1	SAT2	SAT2	13753	68.597	-0.192581	0.156733	-1.22872	0.219177	0.561905	M_PEvsM_Cont	SAT2	Not_Biologically_Significant	NA	NA	NA	NA	NA	NA	NA	NA	NA	NA	NA	NA	NA	NA	NA	NA	NA	NA	NA	NA	NA	NA	NA	NA	NA
67076	ENSG00000141504	100662	ENST00000269298.10	412083	100662	NA	ENSG00000141504.13	1.38518	-1.12361	-0.541388	0.0413493	0.596962	0.810611	SAT2	SAT2	13753	68.597	-0.192581	0.156733	-1.22872	0.219177	0.561905	M_PEvsM_Cont	SAT2	Not_Biologically_Significant	NA	NA	NA	NA	NA	NA	NA	NA	NA	NA	NA	NA	NA	NA	NA	NA	NA	NA	NA	NA	NA	NA	NA	NA	NA
67077	ENSG00000141504	100665	ENST00000380466.6	412091	100665	NA	ENSG00000141504.13	1.59359	-0.1625	-0.170349	0.750506	0.978695	1	SAT2	SAT2	13753	68.597	-0.192581	0.156733	-1.22872	0.219177	0.561905	M_PEvsM_Cont	SAT2	Not_Biologically_Significant	NA	NA	NA	NA	NA	NA	NA	NA	NA	NA	NA	NA	NA	NA	NA	NA	NA	NA	NA	NA	NA	NA	NA	NA	NA
67078	ENSG00000141504	100661	ENST00000576846.1	412082	100661	NA	ENSG00000141504.13	1.0021	-0.355556	0.00762468	0.491427	0.939512	1	SAT2	SAT2	13753	68.597	-0.192581	0.156733	-1.22872	0.219177	0.561905	M_PEvsM_Cont	SAT2	Not_Biologically_Significant	NA	NA	NA	NA	NA	NA	NA	NA	NA	NA	NA	NA	NA	NA	NA	NA	NA	NA	NA	NA	NA	NA	NA	NA	NA
67079	ENSG00000141504	100666	ENST00000573566.1	412097	100666	NA	ENSG00000141504.13	0.69158	-1.00417	-0.268872	0.0658425	0.669872	0.880159	SAT2	SAT2	13753	68.597	-0.192581	0.156733	-1.22872	0.219177	0.561905	M_PEvsM_Cont	SAT2	Not_Biologically_Significant	NA	NA	NA	NA	NA	NA	NA	NA	NA	NA	NA	NA	NA	NA	NA	NA	NA	NA	NA	NA	NA	NA	NA	NA	NA
67080	ENSG00000141504	100664	ENST00000570914.5	412088	100664	NA	ENSG00000141504.13	0.993996	0.00277778	0.0643309	0.995961	0.999486	1	SAT2	SAT2	13753	68.597	-0.192581	0.156733	-1.22872	0.219177	0.561905	M_PEvsM_Cont	SAT2	Not_Biologically_Significant	NA	NA	NA	NA	NA	NA	NA	NA	NA	NA	NA	NA	NA	NA	NA	NA	NA	NA	NA	NA	NA	NA	NA	NA	NA
67081	ENSG00000141504	100663	ENST00000857011.1	412086	100663	NA	ENSG00000141504.13	0.671286	0.175	0.217995	0.732506	0.976453	1	SAT2	NA	13753	68.597	-0.192581	0.156733	-1.22872	0.219177	0.561905	M_PEvsM_Cont	SAT2	Not_Biologically_Significant	NA	NA	NA	NA	NA	NA	NA	NA	NA	NA	NA	NA	NA	NA	NA	NA	NA	NA	NA	NA	NA	NA	NA	NA	NA
67082	ENSG00000141505	NA	NA	NA	NA	NA	NA	NA	NA	NA	NA	NA	NA	NA	NA	13755	4.89007	0.384498	0.351644	1.09343	0.274205	0.62429	M_PEvsM_Cont	ASGR1	Not_Biologically_Significant	NA	NA	NA	NA	NA	NA	NA	NA	NA	NA	NA	NA	NA	NA	NA	NA	NA	NA	NA	NA	NA	NA	NA	NA	NA
67083	ENSG00000141506	100881	ENST00000935159.1	412488	100881	NA	ENSG00000141506.16	0.808226	0.220833	0.17238	0.666701	0.970299	1	PIK3R5	NA	13758	54.8017	0.315477	0.219624	1.43644	0.150878	0.470464	M_PEvsM_Cont	PIK3R5	Not_Biologically_Significant	NA	NA	NA	NA	NA	NA	NA	NA	NA	NA	NA	NA	NA	NA	NA	NA	NA	NA	NA	NA	NA	NA	NA	NA	NA
67084	ENSG00000141506	100882	ENST00000611902.4	412489	100882	NA	ENSG00000141506.16	0.597709	-0.0444444	-0.178939	0.930136	0.996442	1	PIK3R5	PIK3R5	13758	54.8017	0.315477	0.219624	1.43644	0.150878	0.470464	M_PEvsM_Cont	PIK3R5	Not_Biologically_Significant	NA	NA	NA	NA	NA	NA	NA	NA	NA	NA	NA	NA	NA	NA	NA	NA	NA	NA	NA	NA	NA	NA	NA	NA	NA
67085	ENSG00000141506	100879	ENST00000269300.8	412486	100879	NA	ENSG00000141506.16	0.957714	-0.370833	-0.940731	0.4735	0.937269	1	PIK3R5	PIK3R5	13758	54.8017	0.315477	0.219624	1.43644	0.150878	0.470464	M_PEvsM_Cont	PIK3R5	Not_Biologically_Significant	NA	NA	NA	NA	NA	NA	NA	NA	NA	NA	NA	NA	NA	NA	NA	NA	NA	NA	NA	NA	NA	NA	NA	NA	NA
67086	ENSG00000141506	100880	ENST00000447110.6	412487	100880	NA	ENSG00000141506.16	1.7122	-0.0652778	0.30264	0.897645	0.993198	1	PIK3R5	PIK3R5	13758	54.8017	0.315477	0.219624	1.43644	0.150878	0.470464	M_PEvsM_Cont	PIK3R5	Not_Biologically_Significant	NA	NA	NA	NA	NA	NA	NA	NA	NA	NA	NA	NA	NA	NA	NA	NA	NA	NA	NA	NA	NA	NA	NA	NA	NA
67087	ENSG00000141506	100884	ENST00000584803.1	412495	100884	NA	ENSG00000141506.16	0.721614	-0.615278	-0.440159	0.243799	0.867279	1	PIK3R5	PIK3R5	13758	54.8017	0.315477	0.219624	1.43644	0.150878	0.470464	M_PEvsM_Cont	PIK3R5	Not_Biologically_Significant	NA	NA	NA	NA	NA	NA	NA	NA	NA	NA	NA	NA	NA	NA	NA	NA	NA	NA	NA	NA	NA	NA	NA	NA	NA
67088	ENSG00000141506	100883	ENST00000616147.4	412490	100883	NA	ENSG00000141506.16	1.11882	0.211111	1.01506	0.680296	0.971714	1	PIK3R5	PIK3R5	13758	54.8017	0.315477	0.219624	1.43644	0.150878	0.470464	M_PEvsM_Cont	PIK3R5	Not_Biologically_Significant	NA	NA	NA	NA	NA	NA	NA	NA	NA	NA	NA	NA	NA	NA	NA	NA	NA	NA	NA	NA	NA	NA	NA	NA	NA
67089	ENSG00000141510	100672	ENST00000269305.9	412131	100672	NA	ENSG00000141510.20	2.4248	-0.0430556	0.800119	0.933199	0.996442	1	TP53	TP53	13760	456.199	-0.0932538	0.0780157	-1.19532	0.231962	0.57808	M_PEvsM_Cont	TP53	Not_Biologically_Significant	NA	NA	NA	NA	NA	NA	NA	NA	NA	NA	NA	NA	NA	NA	NA	NA	NA	NA	NA	NA	NA	NA	NA	NA	NA
67090	ENSG00000141510	100670	ENST00000620739.4	412114	100670	NA	ENSG00000141510.20	2.20365	-0.926389	-0.518234	0.0877957	0.718484	0.917461	TP53	TP53	13760	456.199	-0.0932538	0.0780157	-1.19532	0.231962	0.57808	M_PEvsM_Cont	TP53	Not_Biologically_Significant	NA	NA	NA	NA	NA	NA	NA	NA	NA	NA	NA	NA	NA	NA	NA	NA	NA	NA	NA	NA	NA	NA	NA	NA	NA
67091	ENSG00000141510	100673	ENST00000714409.1	412134	100673	NA	ENSG00000141510.20	1.29201	0.3375	0.188956	0.513176	0.943838	1	TP53	TP53	13760	456.199	-0.0932538	0.0780157	-1.19532	0.231962	0.57808	M_PEvsM_Cont	TP53	Not_Biologically_Significant	NA	NA	NA	NA	NA	NA	NA	NA	NA	NA	NA	NA	NA	NA	NA	NA	NA	NA	NA	NA	NA	NA	NA	NA	NA
67092	ENSG00000141510	100669	ENST00000504937.5	412108	100669	NA	ENSG00000141510.20	0.772867	-0.648611	-0.549989	0.220572	0.855192	1	TP53	TP53	13760	456.199	-0.0932538	0.0780157	-1.19532	0.231962	0.57808	M_PEvsM_Cont	TP53	Not_Biologically_Significant	NA	NA	NA	NA	NA	NA	NA	NA	NA	NA	NA	NA	NA	NA	NA	NA	NA	NA	NA	NA	NA	NA	NA	NA	NA
67093	ENSG00000141510	100671	ENST00000445888.6	412127	100671	NA	ENSG00000141510.20	0.642442	-0.501389	-0.158341	0.337484	0.905568	1	TP53	TP53	13760	456.199	-0.0932538	0.0780157	-1.19532	0.231962	0.57808	M_PEvsM_Cont	TP53	Not_Biologically_Significant	NA	NA	NA	NA	NA	NA	NA	NA	NA	NA	NA	NA	NA	NA	NA	NA	NA	NA	NA	NA	NA	NA	NA	NA	NA
67094	ENSG00000141510	100674	ENST00000571370.2	412141	100674	NA	ENSG00000141510.20	1.47417	0.715278	0.145718	0.179249	0.823294	1	TP53	TP53	13760	456.199	-0.0932538	0.0780157	-1.19532	0.231962	0.57808	M_PEvsM_Cont	TP53	Not_Biologically_Significant	NA	NA	NA	NA	NA	NA	NA	NA	NA	NA	NA	NA	NA	NA	NA	NA	NA	NA	NA	NA	NA	NA	NA	NA	NA
67095	ENSG00000141519	106636	ENST00000574799.5	409291	106636	NA	ENSG00000141519.16	0.658438	-0.2	-0.252824	0.69598	0.972803	1	CCDC40	CCDC40	13761	28.4229	-0.78341	0.269869	-2.90293	0.00369692	0.055608	M_PEvsM_Cont	CCDC40	Not_Biologically_Significant	NA	NA	NA	NA	NA	NA	NA	NA	NA	NA	NA	NA	NA	NA	NA	NA	NA	NA	NA	NA	NA	NA	NA	NA	NA
67096	ENSG00000141519	106635	ENST00000269318.9	409284	106635	NA	ENSG00000141519.16	0.707932	-0.641667	-0.454798	0.225398	0.856226	1	CCDC40	CCDC40	13761	28.4229	-0.78341	0.269869	-2.90293	0.00369692	0.055608	M_PEvsM_Cont	CCDC40	Not_Biologically_Significant	NA	NA	NA	NA	NA	NA	NA	NA	NA	NA	NA	NA	NA	NA	NA	NA	NA	NA	NA	NA	NA	NA	NA	NA	NA
67097	ENSG00000141522	106987	ENST00000584461.5	423468	106987	NA	ENSG00000141522.14	1.48872	-0.775	-0.499572	0.147825	0.793892	0.972871	ARHGDIA	ARHGDIA	13763	1346.21	-0.370198	0.115813	-3.19651	0.001391	0.0303759	M_PEvsM_Cont	ARHGDIA	Trending_Towards_Decreased_RNA_Expression	NA	NA	NA	NA	NA	NA	NA	NA	NA	NA	NA	NA	NA	NA	NA	NA	NA	NA	NA	NA	NA	NA	NA	NA	NA
67098	ENSG00000141522	106985	ENST00000269321.12	423465	106985	NA	ENSG00000141522.14	2.91401	-1.27639	-0.385097	0.021732	0.490731	0.713095	ARHGDIA	ARHGDIA	13763	1346.21	-0.370198	0.115813	-3.19651	0.001391	0.0303759	M_PEvsM_Cont	ARHGDIA	Trending_Towards_Decreased_RNA_Expression	NA	NA	NA	NA	NA	NA	NA	NA	NA	NA	NA	NA	NA	NA	NA	NA	NA	NA	NA	NA	NA	NA	NA	NA	NA
67099	ENSG00000141522	106988	ENST00000583111.5	423477	106988	NA	ENSG00000141522.14	1.15596	0.340278	0.215027	0.510529	0.943838	1	ARHGDIA	ARHGDIA	13763	1346.21	-0.370198	0.115813	-3.19651	0.001391	0.0303759	M_PEvsM_Cont	ARHGDIA	Trending_Towards_Decreased_RNA_Expression	NA	NA	NA	NA	NA	NA	NA	NA	NA	NA	NA	NA	NA	NA	NA	NA	NA	NA	NA	NA	NA	NA	NA	NA	NA
67100	ENSG00000141522	106983	ENST00000877198.1	423462	106983	NA	ENSG00000141522.14	1.93098	-0.370833	-0.502282	0.4735	0.937269	1	ARHGDIA	NA	13763	1346.21	-0.370198	0.115813	-3.19651	0.001391	0.0303759	M_PEvsM_Cont	ARHGDIA	Trending_Towards_Decreased_RNA_Expression	NA	NA	NA	NA	NA	NA	NA	NA	NA	NA	NA	NA	NA	NA	NA	NA	NA	NA	NA	NA	NA	NA	NA	NA	NA
67101	ENSG00000141522	106990	ENST00000582309.1	423480	106990	NA	ENSG00000141522.14	1.11064	-0.384722	-0.170995	0.457905	0.934078	1	ARHGDIA	ARHGDIA	13763	1346.21	-0.370198	0.115813	-3.19651	0.001391	0.0303759	M_PEvsM_Cont	ARHGDIA	Trending_Towards_Decreased_RNA_Expression	NA	NA	NA	NA	NA	NA	NA	NA	NA	NA	NA	NA	NA	NA	NA	NA	NA	NA	NA	NA	NA	NA	NA	NA	NA
67102	ENSG00000141522	106982	ENST00000877200.1	423461	106982	NA	ENSG00000141522.14	1.39098	0.397222	0.561889	0.44368	0.932906	1	ARHGDIA	NA	13763	1346.21	-0.370198	0.115813	-3.19651	0.001391	0.0303759	M_PEvsM_Cont	ARHGDIA	Trending_Towards_Decreased_RNA_Expression	NA	NA	NA	NA	NA	NA	NA	NA	NA	NA	NA	NA	NA	NA	NA	NA	NA	NA	NA	NA	NA	NA	NA	NA	NA
67103	ENSG00000141522	106984	ENST00000582520.1	423463	106984	NA	ENSG00000141522.14	0.654142	0.393056	0.173961	0.448162	0.933402	1	ARHGDIA	ARHGDIA	13763	1346.21	-0.370198	0.115813	-3.19651	0.001391	0.0303759	M_PEvsM_Cont	ARHGDIA	Trending_Towards_Decreased_RNA_Expression	NA	NA	NA	NA	NA	NA	NA	NA	NA	NA	NA	NA	NA	NA	NA	NA	NA	NA	NA	NA	NA	NA	NA	NA	NA
67104	ENSG00000141522	106986	ENST00000400721.8	423467	106986	NA	ENSG00000141522.14	1.30416	-0.244444	-0.0672391	0.635128	0.966117	1	ARHGDIA	ARHGDIA	13763	1346.21	-0.370198	0.115813	-3.19651	0.001391	0.0303759	M_PEvsM_Cont	ARHGDIA	Trending_Towards_Decreased_RNA_Expression	NA	NA	NA	NA	NA	NA	NA	NA	NA	NA	NA	NA	NA	NA	NA	NA	NA	NA	NA	NA	NA	NA	NA	NA	NA
67105	ENSG00000141522	106981	ENST00000541078.7	423460	106981	NA	ENSG00000141522.14	1.68254	0.443056	0.216601	0.395665	0.922964	1	ARHGDIA	ARHGDIA	13763	1346.21	-0.370198	0.115813	-3.19651	0.001391	0.0303759	M_PEvsM_Cont	ARHGDIA	Trending_Towards_Decreased_RNA_Expression	NA	NA	NA	NA	NA	NA	NA	NA	NA	NA	NA	NA	NA	NA	NA	NA	NA	NA	NA	NA	NA	NA	NA	NA	NA
67106	ENSG00000141522	106989	ENST00000584397.1	423478	106989	NA	ENSG00000141522.14	1.6288	-0.175	-0.10947	0.73222	0.976453	1	ARHGDIA	ARHGDIA	13763	1346.21	-0.370198	0.115813	-3.19651	0.001391	0.0303759	M_PEvsM_Cont	ARHGDIA	Trending_Towards_Decreased_RNA_Expression	NA	NA	NA	NA	NA	NA	NA	NA	NA	NA	NA	NA	NA	NA	NA	NA	NA	NA	NA	NA	NA	NA	NA	NA	NA
67107	ENSG00000141524	106437	ENST00000893460.1	422530	106437	NA	ENSG00000141524.20	0.885863	0.518056	0.511103	0.322646	0.901096	1	TMC6	NA	13765	457.65	0.269685	0.170729	1.57961	0.114197	0.409943	M_PEvsM_Cont	TMC6	Not_Biologically_Significant	1062	NA	NA	NA	NA	NA	NA	NA	NA	NA	NA	78121555	78121711	78122604	78122749	0.000706389	-0.107	NA	NA	NA	NA	NA	NA	NA	NA
67108	ENSG00000141524	106433	ENST00000893468.1	422523	106433	NA	ENSG00000141524.20	0.674889	0.8375	1.12091	0.120013	0.766462	0.944585	TMC6	NA	13765	457.65	0.269685	0.170729	1.57961	0.114197	0.409943	M_PEvsM_Cont	TMC6	Not_Biologically_Significant	1062	NA	NA	NA	NA	NA	NA	NA	NA	NA	NA	78121555	78121711	78122604	78122749	0.000706389	-0.107	NA	NA	NA	NA	NA	NA	NA	NA
67109	ENSG00000141524	106447	ENST00000972381.1	422578	106447	NA	ENSG00000141524.20	0.623285	-0.825	-0.426887	0.125053	0.77081	0.949043	TMC6	NA	13765	457.65	0.269685	0.170729	1.57961	0.114197	0.409943	M_PEvsM_Cont	TMC6	Not_Biologically_Significant	1062	NA	NA	NA	NA	NA	NA	NA	NA	NA	NA	78121555	78121711	78122604	78122749	0.000706389	-0.107	NA	NA	NA	NA	NA	NA	NA	NA
67110	ENSG00000141524	106446	ENST00000893492.1	422554	106446	NA	ENSG00000141524.20	0.438391	-0.291667	-0.336123	0.571492	0.954503	1	TMC6	NA	13765	457.65	0.269685	0.170729	1.57961	0.114197	0.409943	M_PEvsM_Cont	TMC6	Not_Biologically_Significant	1062	NA	NA	NA	NA	NA	NA	NA	NA	NA	NA	78121555	78121711	78122604	78122749	0.000706389	-0.107	NA	NA	NA	NA	NA	NA	NA	NA
67111	ENSG00000141524	106441	ENST00000392467.7	422546	106441	NA	ENSG00000141524.20	1.14798	-0.123611	0.119204	0.809139	0.985663	1	TMC6	TMC6	13765	457.65	0.269685	0.170729	1.57961	0.114197	0.409943	M_PEvsM_Cont	TMC6	Not_Biologically_Significant	1062	NA	NA	NA	NA	NA	NA	NA	NA	NA	NA	78121555	78121711	78122604	78122749	0.000706389	-0.107	NA	NA	NA	NA	NA	NA	NA	NA
67112	ENSG00000141524	106436	ENST00000893466.1	422528	106436	NA	ENSG00000141524.20	0.883239	-0.366667	-1.31981	0.478614	0.937643	1	TMC6	NA	13765	457.65	0.269685	0.170729	1.57961	0.114197	0.409943	M_PEvsM_Cont	TMC6	Not_Biologically_Significant	1062	NA	NA	NA	NA	NA	NA	NA	NA	NA	NA	78121555	78121711	78122604	78122749	0.000706389	-0.107	NA	NA	NA	NA	NA	NA	NA	NA
67113	ENSG00000141524	106428	ENST00000893493.1	422496	106428	NA	ENSG00000141524.20	1.06081	-0.486111	-0.306462	0.352626	0.912478	1	TMC6	NA	13765	457.65	0.269685	0.170729	1.57961	0.114197	0.409943	M_PEvsM_Cont	TMC6	Not_Biologically_Significant	1062	NA	NA	NA	NA	NA	NA	NA	NA	NA	NA	78121555	78121711	78122604	78122749	0.000706389	-0.107	NA	NA	NA	NA	NA	NA	NA	NA
67114	ENSG00000141524	106453	ENST00000589553.5	422595	106453	NA	ENSG00000141524.20	1.08172	0.620833	0.158504	0.240412	0.86645	1	TMC6	TMC6	13765	457.65	0.269685	0.170729	1.57961	0.114197	0.409943	M_PEvsM_Cont	TMC6	Not_Biologically_Significant	1062	NA	NA	NA	NA	NA	NA	NA	NA	NA	NA	78121555	78121711	78122604	78122749	0.000706389	-0.107	NA	NA	NA	NA	NA	NA	NA	NA
67115	ENSG00000141524	106442	ENST00000590494.2	422549	106442	NA	ENSG00000141524.20	0.966395	0.888889	0.265763	0.100246	0.740143	0.929192	TMC6	TMC6	13765	457.65	0.269685	0.170729	1.57961	0.114197	0.409943	M_PEvsM_Cont	TMC6	Not_Biologically_Significant	1062	NA	NA	NA	NA	NA	NA	NA	NA	NA	NA	78121555	78121711	78122604	78122749	0.000706389	-0.107	NA	NA	NA	NA	NA	NA	NA	NA
67116	ENSG00000141524	106454	ENST00000591594.5	422598	106454	NA	ENSG00000141524.20	0.586586	0.522222	0.160019	0.31907	0.900442	1	TMC6	TMC6	13765	457.65	0.269685	0.170729	1.57961	0.114197	0.409943	M_PEvsM_Cont	TMC6	Not_Biologically_Significant	1062	NA	NA	NA	NA	NA	NA	NA	NA	NA	NA	78121555	78121711	78122604	78122749	0.000706389	-0.107	NA	NA	NA	NA	NA	NA	NA	NA
67117	ENSG00000141524	106440	ENST00000698544.1	422545	106440	NA	ENSG00000141524.20	1.18558	-0.555556	-0.30637	0.290043	0.888232	1	TMC6	TMC6	13765	457.65	0.269685	0.170729	1.57961	0.114197	0.409943	M_PEvsM_Cont	TMC6	Not_Biologically_Significant	1062	NA	NA	NA	NA	NA	NA	NA	NA	NA	NA	78121555	78121711	78122604	78122749	0.000706389	-0.107	NA	NA	NA	NA	NA	NA	NA	NA
67118	ENSG00000141524	106429	ENST00000592063.6	422502	106429	NA	ENSG00000141524.20	0.925838	0.230556	1.0514	0.653332	0.968664	1	TMC6	TMC6	13765	457.65	0.269685	0.170729	1.57961	0.114197	0.409943	M_PEvsM_Cont	TMC6	Not_Biologically_Significant	1062	NA	NA	NA	NA	NA	NA	NA	NA	NA	NA	78121555	78121711	78122604	78122749	0.000706389	-0.107	NA	NA	NA	NA	NA	NA	NA	NA
67119	ENSG00000141524	106426	ENST00000589217.1	422494	106426	NA	ENSG00000141524.20	1.66035	1.35139	0.55963	0.0154966	0.441233	0.654475	TMC6	TMC6	13765	457.65	0.269685	0.170729	1.57961	0.114197	0.409943	M_PEvsM_Cont	TMC6	Not_Biologically_Significant	1062	NA	NA	NA	NA	NA	NA	NA	NA	NA	NA	78121555	78121711	78122604	78122749	0.000706389	-0.107	NA	NA	NA	NA	NA	NA	NA	NA
67120	ENSG00000141524	106445	ENST00000893496.1	422553	106445	NA	ENSG00000141524.20	0.836607	-0.336111	-0.652649	0.515184	0.944035	1	TMC6	NA	13765	457.65	0.269685	0.170729	1.57961	0.114197	0.409943	M_PEvsM_Cont	TMC6	Not_Biologically_Significant	1062	NA	NA	NA	NA	NA	NA	NA	NA	NA	NA	78121555	78121711	78122604	78122749	0.000706389	-0.107	NA	NA	NA	NA	NA	NA	NA	NA
67121	ENSG00000141524	106425	ENST00000590602.6	422493	106425	NA	ENSG00000141524.20	2.153	0.143056	0.0173724	0.779229	0.981162	1	TMC6	TMC6	13765	457.65	0.269685	0.170729	1.57961	0.114197	0.409943	M_PEvsM_Cont	TMC6	Not_Biologically_Significant	1062	NA	NA	NA	NA	NA	NA	NA	NA	NA	NA	78121555	78121711	78122604	78122749	0.000706389	-0.107	NA	NA	NA	NA	NA	NA	NA	NA
67122	ENSG00000141524	106451	ENST00000593044.5	422590	106451	NA	ENSG00000141524.20	1.30277	-0.0888889	0.0283384	0.862003	0.989711	1	TMC6	TMC6	13765	457.65	0.269685	0.170729	1.57961	0.114197	0.409943	M_PEvsM_Cont	TMC6	Not_Biologically_Significant	1062	NA	NA	NA	NA	NA	NA	NA	NA	NA	NA	78121555	78121711	78122604	78122749	0.000706389	-0.107	NA	NA	NA	NA	NA	NA	NA	NA
67123	ENSG00000141524	106450	ENST00000698551.1	422589	106450	NA	ENSG00000141524.20	0.701781	0.177778	0.0709471	0.728967	0.976369	1	TMC6	TMC6	13765	457.65	0.269685	0.170729	1.57961	0.114197	0.409943	M_PEvsM_Cont	TMC6	Not_Biologically_Significant	1062	NA	NA	NA	NA	NA	NA	NA	NA	NA	NA	78121555	78121711	78122604	78122749	0.000706389	-0.107	NA	NA	NA	NA	NA	NA	NA	NA
67124	ENSG00000141524	106455	ENST00000588792.5	422601	106455	NA	ENSG00000141524.20	1.03989	0.936111	0.522748	0.0848874	0.713964	0.913987	TMC6	TMC6	13765	457.65	0.269685	0.170729	1.57961	0.114197	0.409943	M_PEvsM_Cont	TMC6	Not_Biologically_Significant	1062	NA	NA	NA	NA	NA	NA	NA	NA	NA	NA	78121555	78121711	78122604	78122749	0.000706389	-0.107	NA	NA	NA	NA	NA	NA	NA	NA
67125	ENSG00000141524	106444	ENST00000893498.1	422551	106444	NA	ENSG00000141524.20	1.42711	1.09722	0.992713	0.0459849	0.612804	0.82544	TMC6	NA	13765	457.65	0.269685	0.170729	1.57961	0.114197	0.409943	M_PEvsM_Cont	TMC6	Not_Biologically_Significant	1062	NA	NA	NA	NA	NA	NA	NA	NA	NA	NA	78121555	78121711	78122604	78122749	0.000706389	-0.107	NA	NA	NA	NA	NA	NA	NA	NA
67126	ENSG00000141524	106443	ENST00000893501.1	422550	106443	NA	ENSG00000141524.20	0.5333	-0.238889	-0.374263	0.641875	0.966321	1	TMC6	NA	13765	457.65	0.269685	0.170729	1.57961	0.114197	0.409943	M_PEvsM_Cont	TMC6	Not_Biologically_Significant	1062	NA	NA	NA	NA	NA	NA	NA	NA	NA	NA	78121555	78121711	78122604	78122749	0.000706389	-0.107	NA	NA	NA	NA	NA	NA	NA	NA
67127	ENSG00000141524	106434	ENST00000922740.1	422524	106434	NA	ENSG00000141524.20	1.81525	0.583333	0.3532	0.267768	0.878425	1	TMC6	NA	13765	457.65	0.269685	0.170729	1.57961	0.114197	0.409943	M_PEvsM_Cont	TMC6	Not_Biologically_Significant	1062	NA	NA	NA	NA	NA	NA	NA	NA	NA	NA	78121555	78121711	78122604	78122749	0.000706389	-0.107	NA	NA	NA	NA	NA	NA	NA	NA
67128	ENSG00000141524	106438	ENST00000893455.1	422533	106438	NA	ENSG00000141524.20	0.638658	0.241667	0.660374	0.637692	0.966117	1	TMC6	NA	13765	457.65	0.269685	0.170729	1.57961	0.114197	0.409943	M_PEvsM_Cont	TMC6	Not_Biologically_Significant	1062	NA	NA	NA	NA	NA	NA	NA	NA	NA	NA	78121555	78121711	78122604	78122749	0.000706389	-0.107	NA	NA	NA	NA	NA	NA	NA	NA
67129	ENSG00000141524	106427	ENST00000893461.1	422495	106427	NA	ENSG00000141524.20	1.5943	0.408333	0.791052	0.431313	0.930774	1	TMC6	NA	13765	457.65	0.269685	0.170729	1.57961	0.114197	0.409943	M_PEvsM_Cont	TMC6	Not_Biologically_Significant	1062	NA	NA	NA	NA	NA	NA	NA	NA	NA	NA	78121555	78121711	78122604	78122749	0.000706389	-0.107	NA	NA	NA	NA	NA	NA	NA	NA
67130	ENSG00000141524	106430	ENST00000893469.1	422503	106430	NA	ENSG00000141524.20	0.967375	0.5125	1.38448	0.327369	0.902207	1	TMC6	NA	13765	457.65	0.269685	0.170729	1.57961	0.114197	0.409943	M_PEvsM_Cont	TMC6	Not_Biologically_Significant	1062	NA	NA	NA	NA	NA	NA	NA	NA	NA	NA	78121555	78121711	78122604	78122749	0.000706389	-0.107	NA	NA	NA	NA	NA	NA	NA	NA
67131	ENSG00000141524	106449	ENST00000698547.1	422584	106449	NA	ENSG00000141524.20	0.760016	0.348611	0.749309	0.499871	0.940664	1	TMC6	TMC6	13765	457.65	0.269685	0.170729	1.57961	0.114197	0.409943	M_PEvsM_Cont	TMC6	Not_Biologically_Significant	1062	NA	NA	NA	NA	NA	NA	NA	NA	NA	NA	78121555	78121711	78122604	78122749	0.000706389	-0.107	NA	NA	NA	NA	NA	NA	NA	NA
67132	ENSG00000141524	106432	ENST00000893462.1	422507	106432	NA	ENSG00000141524.20	0.840914	0.147222	0.507575	0.773098	0.981047	1	TMC6	NA	13765	457.65	0.269685	0.170729	1.57961	0.114197	0.409943	M_PEvsM_Cont	TMC6	Not_Biologically_Significant	1062	NA	NA	NA	NA	NA	NA	NA	NA	NA	NA	78121555	78121711	78122604	78122749	0.000706389	-0.107	NA	NA	NA	NA	NA	NA	NA	NA
67133	ENSG00000141524	106431	ENST00000893463.1	422506	106431	NA	ENSG00000141524.20	1.49912	0.0819444	0.764971	0.872069	0.990859	1	TMC6	NA	13765	457.65	0.269685	0.170729	1.57961	0.114197	0.409943	M_PEvsM_Cont	TMC6	Not_Biologically_Significant	1062	NA	NA	NA	NA	NA	NA	NA	NA	NA	NA	78121555	78121711	78122604	78122749	0.000706389	-0.107	NA	NA	NA	NA	NA	NA	NA	NA
67134	ENSG00000141524	106452	ENST00000588087.5	422594	106452	NA	ENSG00000141524.20	1.28044	-0.634722	-0.228677	0.230095	0.858779	1	TMC6	TMC6	13765	457.65	0.269685	0.170729	1.57961	0.114197	0.409943	M_PEvsM_Cont	TMC6	Not_Biologically_Significant	1062	NA	NA	NA	NA	NA	NA	NA	NA	NA	NA	78121555	78121711	78122604	78122749	0.000706389	-0.107	NA	NA	NA	NA	NA	NA	NA	NA
67135	ENSG00000141524	106439	ENST00000922736.1	422543	106439	NA	ENSG00000141524.20	0.471878	0.279167	0.340607	0.587202	0.957417	1	TMC6	NA	13765	457.65	0.269685	0.170729	1.57961	0.114197	0.409943	M_PEvsM_Cont	TMC6	Not_Biologically_Significant	1062	NA	NA	NA	NA	NA	NA	NA	NA	NA	NA	78121555	78121711	78122604	78122749	0.000706389	-0.107	NA	NA	NA	NA	NA	NA	NA	NA
67136	ENSG00000141524	106435	ENST00000893464.1	422526	106435	NA	ENSG00000141524.20	1.2351	-0.00972222	0.0339609	0.984602	0.998974	1	TMC6	NA	13765	457.65	0.269685	0.170729	1.57961	0.114197	0.409943	M_PEvsM_Cont	TMC6	Not_Biologically_Significant	1062	NA	NA	NA	NA	NA	NA	NA	NA	NA	NA	78121555	78121711	78122604	78122749	0.000706389	-0.107	NA	NA	NA	NA	NA	NA	NA	NA
67137	ENSG00000141524	106448	ENST00000698545.1	422582	106448	NA	ENSG00000141524.20	1.1305	0.025	0.100499	0.962064	0.997762	1	TMC6	TMC6	13765	457.65	0.269685	0.170729	1.57961	0.114197	0.409943	M_PEvsM_Cont	TMC6	Not_Biologically_Significant	1062	NA	NA	NA	NA	NA	NA	NA	NA	NA	NA	78121555	78121711	78122604	78122749	0.000706389	-0.107	NA	NA	NA	NA	NA	NA	NA	NA
67138	ENSG00000141526	107167	ENST00000392339.6	409996	107167	NA	ENSG00000141526.19	1.37024	0.495833	0.296382	0.343087	0.908573	1	SLC16A3	SLC16A3	13768	2931.17	0.524106	0.187612	2.79356	0.00521314	0.0686281	M_PEvsM_Cont	SLC16A3	Not_Biologically_Significant	NA	NA	NA	NA	NA	NA	NA	NA	NA	NA	NA	NA	NA	NA	NA	NA	NA	NA	NA	NA	NA	NA	NA	NA	NA
67139	ENSG00000141526	107163	ENST00000578684.6	409989	107163	NA	ENSG00000141526.19	0.522609	-0.136111	-0.15935	0.78994	0.983044	1	SLC16A3	SLC16A3	13768	2931.17	0.524106	0.187612	2.79356	0.00521314	0.0686281	M_PEvsM_Cont	SLC16A3	Not_Biologically_Significant	NA	NA	NA	NA	NA	NA	NA	NA	NA	NA	NA	NA	NA	NA	NA	NA	NA	NA	NA	NA	NA	NA	NA	NA	NA
67140	ENSG00000141526	107154	ENST00000877806.1	409977	107154	NA	ENSG00000141526.19	2.20758	-0.595833	-0.320757	0.258171	0.872096	1	SLC16A3	NA	13768	2931.17	0.524106	0.187612	2.79356	0.00521314	0.0686281	M_PEvsM_Cont	SLC16A3	Not_Biologically_Significant	NA	NA	NA	NA	NA	NA	NA	NA	NA	NA	NA	NA	NA	NA	NA	NA	NA	NA	NA	NA	NA	NA	NA	NA	NA
67141	ENSG00000141526	107168	ENST00000581287.5	409997	107168	NA	ENSG00000141526.19	2.33198	1.22639	0.536825	0.0270273	0.526658	0.750222	SLC16A3	SLC16A3	13768	2931.17	0.524106	0.187612	2.79356	0.00521314	0.0686281	M_PEvsM_Cont	SLC16A3	Not_Biologically_Significant	NA	NA	NA	NA	NA	NA	NA	NA	NA	NA	NA	NA	NA	NA	NA	NA	NA	NA	NA	NA	NA	NA	NA	NA	NA
67142	ENSG00000141526	107155	ENST00000580098.6	409978	107155	NA	ENSG00000141526.19	0.527618	0.220833	0.229402	0.667986	0.970503	1	SLC16A3	SLC16A3	13768	2931.17	0.524106	0.187612	2.79356	0.00521314	0.0686281	M_PEvsM_Cont	SLC16A3	Not_Biologically_Significant	NA	NA	NA	NA	NA	NA	NA	NA	NA	NA	NA	NA	NA	NA	NA	NA	NA	NA	NA	NA	NA	NA	NA	NA	NA
67143	ENSG00000141526	107160	ENST00000582743.6	409985	107160	NA	ENSG00000141526.19	2.54276	0.695833	0.44096	0.190631	0.832673	1	SLC16A3	SLC16A3	13768	2931.17	0.524106	0.187612	2.79356	0.00521314	0.0686281	M_PEvsM_Cont	SLC16A3	Not_Biologically_Significant	NA	NA	NA	NA	NA	NA	NA	NA	NA	NA	NA	NA	NA	NA	NA	NA	NA	NA	NA	NA	NA	NA	NA	NA	NA
67144	ENSG00000141526	107170	ENST00000617373.5	409999	107170	NA	ENSG00000141526.19	0.650831	0.483333	0.509346	0.354536	0.912601	1	SLC16A3	SLC16A3	13768	2931.17	0.524106	0.187612	2.79356	0.00521314	0.0686281	M_PEvsM_Cont	SLC16A3	Not_Biologically_Significant	NA	NA	NA	NA	NA	NA	NA	NA	NA	NA	NA	NA	NA	NA	NA	NA	NA	NA	NA	NA	NA	NA	NA	NA	NA
67145	ENSG00000141526	107172	ENST00000578810.1	410002	107172	NA	ENSG00000141526.19	0.626402	-0.355556	0.0457835	0.492055	0.939512	1	SLC16A3	SLC16A3	13768	2931.17	0.524106	0.187612	2.79356	0.00521314	0.0686281	M_PEvsM_Cont	SLC16A3	Not_Biologically_Significant	NA	NA	NA	NA	NA	NA	NA	NA	NA	NA	NA	NA	NA	NA	NA	NA	NA	NA	NA	NA	NA	NA	NA	NA	NA
67146	ENSG00000141526	107161	ENST00000583444.1	409986	107161	NA	ENSG00000141526.19	2.18743	1.56806	0.79863	0.00538576	0.299819	0.477801	SLC16A3	SLC16A3	13768	2931.17	0.524106	0.187612	2.79356	0.00521314	0.0686281	M_PEvsM_Cont	SLC16A3	Not_Biologically_Significant	NA	NA	NA	NA	NA	NA	NA	NA	NA	NA	NA	NA	NA	NA	NA	NA	NA	NA	NA	NA	NA	NA	NA	NA	NA
67147	ENSG00000141526	107156	ENST00000877807.1	409979	107156	NA	ENSG00000141526.19	0.924933	-0.441667	-0.622454	0.395964	0.922964	1	SLC16A3	NA	13768	2931.17	0.524106	0.187612	2.79356	0.00521314	0.0686281	M_PEvsM_Cont	SLC16A3	Not_Biologically_Significant	NA	NA	NA	NA	NA	NA	NA	NA	NA	NA	NA	NA	NA	NA	NA	NA	NA	NA	NA	NA	NA	NA	NA	NA	NA
67148	ENSG00000141526	107171	ENST00000580189.6	410000	107171	NA	ENSG00000141526.19	1.13357	-0.476389	-0.235457	0.36137	0.914733	1	SLC16A3	SLC16A3	13768	2931.17	0.524106	0.187612	2.79356	0.00521314	0.0686281	M_PEvsM_Cont	SLC16A3	Not_Biologically_Significant	NA	NA	NA	NA	NA	NA	NA	NA	NA	NA	NA	NA	NA	NA	NA	NA	NA	NA	NA	NA	NA	NA	NA	NA	NA
67149	ENSG00000141526	107165	ENST00000579572.1	409992	107165	NA	ENSG00000141526.19	1.46097	0.727778	0.266818	0.172315	0.815318	0.997969	SLC16A3	SLC16A3	13768	2931.17	0.524106	0.187612	2.79356	0.00521314	0.0686281	M_PEvsM_Cont	SLC16A3	Not_Biologically_Significant	NA	NA	NA	NA	NA	NA	NA	NA	NA	NA	NA	NA	NA	NA	NA	NA	NA	NA	NA	NA	NA	NA	NA	NA	NA
67150	ENSG00000141526	107169	ENST00000877812.1	409998	107169	NA	ENSG00000141526.19	1.88456	0.952778	0.87573	0.0797345	0.701568	0.906853	SLC16A3	NA	13768	2931.17	0.524106	0.187612	2.79356	0.00521314	0.0686281	M_PEvsM_Cont	SLC16A3	Not_Biologically_Significant	NA	NA	NA	NA	NA	NA	NA	NA	NA	NA	NA	NA	NA	NA	NA	NA	NA	NA	NA	NA	NA	NA	NA	NA	NA
67151	ENSG00000141526	107173	ENST00000583025.1	410004	107173	NA	ENSG00000141526.19	1.51459	0.291667	0.383351	0.570833	0.954503	1	SLC16A3	SLC16A3	13768	2931.17	0.524106	0.187612	2.79356	0.00521314	0.0686281	M_PEvsM_Cont	SLC16A3	Not_Biologically_Significant	NA	NA	NA	NA	NA	NA	NA	NA	NA	NA	NA	NA	NA	NA	NA	NA	NA	NA	NA	NA	NA	NA	NA	NA	NA
67152	ENSG00000141526	107166	ENST00000877811.1	409995	107166	NA	ENSG00000141526.19	3.3824	1.66389	0.534934	0.0032042	0.245781	0.40235	SLC16A3	NA	13768	2931.17	0.524106	0.187612	2.79356	0.00521314	0.0686281	M_PEvsM_Cont	SLC16A3	Not_Biologically_Significant	NA	NA	NA	NA	NA	NA	NA	NA	NA	NA	NA	NA	NA	NA	NA	NA	NA	NA	NA	NA	NA	NA	NA	NA	NA
67153	ENSG00000141526	107157	ENST00000584689.6	409980	107157	NA	ENSG00000141526.19	1.35711	1.19861	1.1947	0.0303596	0.546396	0.768058	SLC16A3	SLC16A3	13768	2931.17	0.524106	0.187612	2.79356	0.00521314	0.0686281	M_PEvsM_Cont	SLC16A3	Not_Biologically_Significant	NA	NA	NA	NA	NA	NA	NA	NA	NA	NA	NA	NA	NA	NA	NA	NA	NA	NA	NA	NA	NA	NA	NA	NA	NA
67154	ENSG00000141526	107159	ENST00000581642.1	409982	107159	NA	ENSG00000141526.19	0.93854	0.380556	0.357333	0.462267	0.934515	1	SLC16A3	SLC16A3	13768	2931.17	0.524106	0.187612	2.79356	0.00521314	0.0686281	M_PEvsM_Cont	SLC16A3	Not_Biologically_Significant	NA	NA	NA	NA	NA	NA	NA	NA	NA	NA	NA	NA	NA	NA	NA	NA	NA	NA	NA	NA	NA	NA	NA	NA	NA
67155	ENSG00000141526	107162	ENST00000584781.5	409988	107162	NA	ENSG00000141526.19	2.27266	0.815278	0.958219	0.129637	0.77726	0.953436	SLC16A3	SLC16A3	13768	2931.17	0.524106	0.187612	2.79356	0.00521314	0.0686281	M_PEvsM_Cont	SLC16A3	Not_Biologically_Significant	NA	NA	NA	NA	NA	NA	NA	NA	NA	NA	NA	NA	NA	NA	NA	NA	NA	NA	NA	NA	NA	NA	NA	NA	NA
67156	ENSG00000141526	107158	ENST00000392341.6	409981	107158	NA	ENSG00000141526.19	0.755966	0.231944	0.461974	0.651681	0.968664	1	SLC16A3	SLC16A3	13768	2931.17	0.524106	0.187612	2.79356	0.00521314	0.0686281	M_PEvsM_Cont	SLC16A3	Not_Biologically_Significant	NA	NA	NA	NA	NA	NA	NA	NA	NA	NA	NA	NA	NA	NA	NA	NA	NA	NA	NA	NA	NA	NA	NA	NA	NA
67157	ENSG00000141526	107164	ENST00000578574.1	409991	107164	NA	ENSG00000141526.19	1.5937	1.65139	0.704395	0.00342908	0.250385	0.411471	SLC16A3	SLC16A3	13768	2931.17	0.524106	0.187612	2.79356	0.00521314	0.0686281	M_PEvsM_Cont	SLC16A3	Not_Biologically_Significant	NA	NA	NA	NA	NA	NA	NA	NA	NA	NA	NA	NA	NA	NA	NA	NA	NA	NA	NA	NA	NA	NA	NA	NA	NA
67158	ENSG00000141527	106670	ENST00000573882.5	409335	106670	NA	ENSG00000141527.19	0.99171	-0.183333	0.125443	0.720083	0.974824	1	CARD14	CARD14	13770	266.591	-0.201943	0.166806	-1.21065	0.226031	0.5708	M_PEvsM_Cont	CARD14	Not_Biologically_Significant	NA	NA	NA	NA	NA	NA	NA	NA	NA	NA	NA	NA	NA	NA	NA	NA	NA	NA	NA	NA	NA	NA	NA	NA	NA
67159	ENSG00000141527	106683	ENST00000703572.1	409359	106683	NA	ENSG00000141527.19	0.592346	-0.0333333	-0.0999219	0.947512	0.99711	1	CARD14	CARD14	13770	266.591	-0.201943	0.166806	-1.21065	0.226031	0.5708	M_PEvsM_Cont	CARD14	Not_Biologically_Significant	NA	NA	NA	NA	NA	NA	NA	NA	NA	NA	NA	NA	NA	NA	NA	NA	NA	NA	NA	NA	NA	NA	NA	NA	NA
67160	ENSG00000141527	106681	ENST00000703571.1	409357	106681	NA	ENSG00000141527.19	0.869702	0.533333	0.193137	0.308865	0.895363	1	CARD14	CARD14	13770	266.591	-0.201943	0.166806	-1.21065	0.226031	0.5708	M_PEvsM_Cont	CARD14	Not_Biologically_Significant	NA	NA	NA	NA	NA	NA	NA	NA	NA	NA	NA	NA	NA	NA	NA	NA	NA	NA	NA	NA	NA	NA	NA	NA	NA
67161	ENSG00000141527	106682	ENST00000649277.1	409358	106682	NA	ENSG00000141527.19	0.702626	-0.613889	-0.758772	0.2451	0.867649	1	CARD14	CARD14	13770	266.591	-0.201943	0.166806	-1.21065	0.226031	0.5708	M_PEvsM_Cont	CARD14	Not_Biologically_Significant	NA	NA	NA	NA	NA	NA	NA	NA	NA	NA	NA	NA	NA	NA	NA	NA	NA	NA	NA	NA	NA	NA	NA	NA	NA
67162	ENSG00000141527	106680	ENST00000703570.1	409356	106680	NA	ENSG00000141527.19	0.561402	0.130556	0.110722	0.799956	0.984126	1	CARD14	CARD14	13770	266.591	-0.201943	0.166806	-1.21065	0.226031	0.5708	M_PEvsM_Cont	CARD14	Not_Biologically_Significant	NA	NA	NA	NA	NA	NA	NA	NA	NA	NA	NA	NA	NA	NA	NA	NA	NA	NA	NA	NA	NA	NA	NA	NA	NA
67163	ENSG00000141527	106679	ENST00000575666.1	409355	106679	NA	ENSG00000141527.19	0.862293	-0.777778	-0.0749415	0.146796	0.793183	0.971728	CARD14	CARD14	13770	266.591	-0.201943	0.166806	-1.21065	0.226031	0.5708	M_PEvsM_Cont	CARD14	Not_Biologically_Significant	NA	NA	NA	NA	NA	NA	NA	NA	NA	NA	NA	NA	NA	NA	NA	NA	NA	NA	NA	NA	NA	NA	NA	NA	NA
67164	ENSG00000141527	106669	ENST00000703567.1	409333	106669	NA	ENSG00000141527.19	0.87346	-0.194444	-0.100535	0.704045	0.974078	1	CARD14	CARD14	13770	266.591	-0.201943	0.166806	-1.21065	0.226031	0.5708	M_PEvsM_Cont	CARD14	Not_Biologically_Significant	NA	NA	NA	NA	NA	NA	NA	NA	NA	NA	NA	NA	NA	NA	NA	NA	NA	NA	NA	NA	NA	NA	NA	NA	NA
67165	ENSG00000141527	106684	ENST00000703573.1	409360	106684	NA	ENSG00000141527.19	0.641231	-0.411111	-0.318532	0.428347	0.929705	1	CARD14	CARD14	13770	266.591	-0.201943	0.166806	-1.21065	0.226031	0.5708	M_PEvsM_Cont	CARD14	Not_Biologically_Significant	NA	NA	NA	NA	NA	NA	NA	NA	NA	NA	NA	NA	NA	NA	NA	NA	NA	NA	NA	NA	NA	NA	NA	NA	NA
67166	ENSG00000141527	106674	ENST00000652599.1	409342	106674	NA	ENSG00000141527.19	1.28258	-0.420833	-0.138482	0.417776	0.928424	1	CARD14	CARD14	13770	266.591	-0.201943	0.166806	-1.21065	0.226031	0.5708	M_PEvsM_Cont	CARD14	Not_Biologically_Significant	NA	NA	NA	NA	NA	NA	NA	NA	NA	NA	NA	NA	NA	NA	NA	NA	NA	NA	NA	NA	NA	NA	NA	NA	NA
67167	ENSG00000141527	106678	ENST00000571450.1	409351	106678	NA	ENSG00000141527.19	0.482471	-0.286111	-0.327976	0.578079	0.954948	1	CARD14	CARD14	13770	266.591	-0.201943	0.166806	-1.21065	0.226031	0.5708	M_PEvsM_Cont	CARD14	Not_Biologically_Significant	NA	NA	NA	NA	NA	NA	NA	NA	NA	NA	NA	NA	NA	NA	NA	NA	NA	NA	NA	NA	NA	NA	NA	NA	NA
67168	ENSG00000141527	106667	ENST00000650867.1	409331	106667	NA	ENSG00000141527.19	1.14392	-0.05	-0.0612787	0.921964	0.995574	1	CARD14	CARD14	13770	266.591	-0.201943	0.166806	-1.21065	0.226031	0.5708	M_PEvsM_Cont	CARD14	Not_Biologically_Significant	NA	NA	NA	NA	NA	NA	NA	NA	NA	NA	NA	NA	NA	NA	NA	NA	NA	NA	NA	NA	NA	NA	NA	NA	NA
67169	ENSG00000141527	106677	ENST00000344227.6	409348	106677	NA	ENSG00000141527.19	0.896217	-0.558333	-0.676012	0.287755	0.88786	1	CARD14	CARD14	13770	266.591	-0.201943	0.166806	-1.21065	0.226031	0.5708	M_PEvsM_Cont	CARD14	Not_Biologically_Significant	NA	NA	NA	NA	NA	NA	NA	NA	NA	NA	NA	NA	NA	NA	NA	NA	NA	NA	NA	NA	NA	NA	NA	NA	NA
67170	ENSG00000141527	106671	ENST00000648509.2	409336	106671	NA	ENSG00000141527.19	1.18674	-0.376389	-0.190688	0.468177	0.935979	1	CARD14	CARD14	13770	266.591	-0.201943	0.166806	-1.21065	0.226031	0.5708	M_PEvsM_Cont	CARD14	Not_Biologically_Significant	NA	NA	NA	NA	NA	NA	NA	NA	NA	NA	NA	NA	NA	NA	NA	NA	NA	NA	NA	NA	NA	NA	NA	NA	NA
67171	ENSG00000141527	106675	ENST00000571427.2	409344	106675	NA	ENSG00000141527.19	1.05663	0.180556	0.393648	0.724243	0.975735	1	CARD14	CARD14	13770	266.591	-0.201943	0.166806	-1.21065	0.226031	0.5708	M_PEvsM_Cont	CARD14	Not_Biologically_Significant	NA	NA	NA	NA	NA	NA	NA	NA	NA	NA	NA	NA	NA	NA	NA	NA	NA	NA	NA	NA	NA	NA	NA	NA	NA
67172	ENSG00000141527	106672	ENST00000651672.1	409340	106672	NA	ENSG00000141527.19	1.03392	0.138889	0.29618	0.785392	0.982887	1	CARD14	CARD14	13770	266.591	-0.201943	0.166806	-1.21065	0.226031	0.5708	M_PEvsM_Cont	CARD14	Not_Biologically_Significant	NA	NA	NA	NA	NA	NA	NA	NA	NA	NA	NA	NA	NA	NA	NA	NA	NA	NA	NA	NA	NA	NA	NA	NA	NA
67173	ENSG00000141527	106668	ENST00000703566.1	409332	106668	NA	ENSG00000141527.19	0.95191	0.134722	0.231441	0.791888	0.983317	1	CARD14	CARD14	13770	266.591	-0.201943	0.166806	-1.21065	0.226031	0.5708	M_PEvsM_Cont	CARD14	Not_Biologically_Significant	NA	NA	NA	NA	NA	NA	NA	NA	NA	NA	NA	NA	NA	NA	NA	NA	NA	NA	NA	NA	NA	NA	NA	NA	NA
67174	ENSG00000141527	106676	ENST00000570421.5	409347	106676	NA	ENSG00000141527.19	0.622297	-0.0986111	-0.0550916	0.84779	0.98917	1	CARD14	CARD14	13770	266.591	-0.201943	0.166806	-1.21065	0.226031	0.5708	M_PEvsM_Cont	CARD14	Not_Biologically_Significant	NA	NA	NA	NA	NA	NA	NA	NA	NA	NA	NA	NA	NA	NA	NA	NA	NA	NA	NA	NA	NA	NA	NA	NA	NA
67175	ENSG00000141527	106673	ENST00000650806.1	409341	106673	NA	ENSG00000141527.19	0.536212	0.322222	0.270927	0.532527	0.947869	1	CARD14	CARD14	13770	266.591	-0.201943	0.166806	-1.21065	0.226031	0.5708	M_PEvsM_Cont	CARD14	Not_Biologically_Significant	NA	NA	NA	NA	NA	NA	NA	NA	NA	NA	NA	NA	NA	NA	NA	NA	NA	NA	NA	NA	NA	NA	NA	NA	NA
67176	ENSG00000141540	105771	ENST00000876770.1	407858	105771	NA	ENSG00000141540.12	0.885223	-0.334722	-0.388307	0.516806	0.944459	1	TTYH2	NA	13771	90.6889	-0.497161	0.2297	-2.16439	0.0304343	0.202983	M_PEvsM_Cont	TTYH2	Not_Biologically_Significant	NA	NA	NA	NA	NA	NA	NA	NA	NA	NA	NA	NA	NA	NA	NA	NA	NA	NA	NA	NA	NA	NA	NA	NA	NA
67177	ENSG00000141540	105772	ENST00000876771.1	407860	105772	NA	ENSG00000141540.12	0.405872	-0.218056	0.150238	0.670527	0.97087	1	TTYH2	NA	13771	90.6889	-0.497161	0.2297	-2.16439	0.0304343	0.202983	M_PEvsM_Cont	TTYH2	Not_Biologically_Significant	NA	NA	NA	NA	NA	NA	NA	NA	NA	NA	NA	NA	NA	NA	NA	NA	NA	NA	NA	NA	NA	NA	NA	NA	NA
67178	ENSG00000141540	105774	ENST00000441391.6	407868	105774	NA	ENSG00000141540.12	1.10456	0.1	0.0569857	0.84495	0.989151	1	TTYH2	TTYH2	13771	90.6889	-0.497161	0.2297	-2.16439	0.0304343	0.202983	M_PEvsM_Cont	TTYH2	Not_Biologically_Significant	NA	NA	NA	NA	NA	NA	NA	NA	NA	NA	NA	NA	NA	NA	NA	NA	NA	NA	NA	NA	NA	NA	NA	NA	NA
67179	ENSG00000141540	105770	ENST00000876769.1	407857	105770	NA	ENSG00000141540.12	0.748284	0.523611	0.344785	0.317949	0.900229	1	TTYH2	NA	13771	90.6889	-0.497161	0.2297	-2.16439	0.0304343	0.202983	M_PEvsM_Cont	TTYH2	Not_Biologically_Significant	NA	NA	NA	NA	NA	NA	NA	NA	NA	NA	NA	NA	NA	NA	NA	NA	NA	NA	NA	NA	NA	NA	NA	NA	NA
67180	ENSG00000141540	105773	ENST00000269346.9	407862	105773	NA	ENSG00000141540.12	1.91823	-1.62222	-0.792651	0.0040167	0.266465	0.433498	TTYH2	TTYH2	13771	90.6889	-0.497161	0.2297	-2.16439	0.0304343	0.202983	M_PEvsM_Cont	TTYH2	Not_Biologically_Significant	NA	NA	NA	NA	NA	NA	NA	NA	NA	NA	NA	NA	NA	NA	NA	NA	NA	NA	NA	NA	NA	NA	NA	NA	NA
67181	ENSG00000141542	107284	ENST00000269347.10	423953	107284	NA	ENSG00000141542.12	1.09666	0.0958333	0.093368	0.851141	0.98917	1	RAB40B	RAB40B	13773	31.1398	-0.0403306	0.16713	-0.241313	0.809312	0.946628	M_PEvsM_Cont	RAB40B	Not_Biologically_Significant	NA	NA	NA	NA	NA	NA	NA	NA	NA	NA	NA	NA	NA	NA	NA	NA	NA	NA	NA	NA	NA	NA	NA	NA	NA
67182	ENSG00000141542	107283	ENST00000571995.6	423951	107283	NA	ENSG00000141542.12	1.41993	-0.0902778	-0.0291996	0.860347	0.989711	1	RAB40B	RAB40B	13773	31.1398	-0.0403306	0.16713	-0.241313	0.809312	0.946628	M_PEvsM_Cont	RAB40B	Not_Biologically_Significant	NA	NA	NA	NA	NA	NA	NA	NA	NA	NA	NA	NA	NA	NA	NA	NA	NA	NA	NA	NA	NA	NA	NA	NA	NA
67183	ENSG00000141543	106664	ENST00000647795.1	422967	106664	NA	ENSG00000141543.13	2.92076	0.751389	0.0803753	0.159666	0.804006	0.985808	EIF4A3	EIF4A3	13775	863.325	0.154504	0.103515	1.49258	0.135547	0.447081	M_PEvsM_Cont	EIF4A3	Not_Biologically_Significant	NA	NA	NA	NA	NA	NA	NA	NA	NA	NA	NA	NA	NA	NA	NA	NA	NA	NA	NA	NA	NA	NA	NA	NA	NA
67184	ENSG00000141543	106660	ENST00000863000.1	422961	106660	NA	ENSG00000141543.13	1.97794	0.55	0.686304	0.294984	0.889562	1	EIF4A3	NA	13775	863.325	0.154504	0.103515	1.49258	0.135547	0.447081	M_PEvsM_Cont	EIF4A3	Not_Biologically_Significant	NA	NA	NA	NA	NA	NA	NA	NA	NA	NA	NA	NA	NA	NA	NA	NA	NA	NA	NA	NA	NA	NA	NA	NA	NA
67185	ENSG00000141543	106661	ENST00000943420.1	422962	106661	NA	ENSG00000141543.13	1.79444	-0.513889	-0.724304	0.326132	0.901857	1	EIF4A3	NA	13775	863.325	0.154504	0.103515	1.49258	0.135547	0.447081	M_PEvsM_Cont	EIF4A3	Not_Biologically_Significant	NA	NA	NA	NA	NA	NA	NA	NA	NA	NA	NA	NA	NA	NA	NA	NA	NA	NA	NA	NA	NA	NA	NA	NA	NA
67186	ENSG00000141543	106662	ENST00000863001.1	422963	106662	NA	ENSG00000141543.13	1.46376	0.559722	1.06105	0.286609	0.887016	1	EIF4A3	NA	13775	863.325	0.154504	0.103515	1.49258	0.135547	0.447081	M_PEvsM_Cont	EIF4A3	Not_Biologically_Significant	NA	NA	NA	NA	NA	NA	NA	NA	NA	NA	NA	NA	NA	NA	NA	NA	NA	NA	NA	NA	NA	NA	NA	NA	NA
67187	ENSG00000141543	106658	ENST00000938285.1	422959	106658	NA	ENSG00000141543.13	1.62781	0.584722	1.05187	0.267126	0.878348	1	EIF4A3	NA	13775	863.325	0.154504	0.103515	1.49258	0.135547	0.447081	M_PEvsM_Cont	EIF4A3	Not_Biologically_Significant	NA	NA	NA	NA	NA	NA	NA	NA	NA	NA	NA	NA	NA	NA	NA	NA	NA	NA	NA	NA	NA	NA	NA	NA	NA
67188	ENSG00000141543	106659	ENST00000575978.1	422960	106659	NA	ENSG00000141543.13	1.5897	0.875	0.521537	0.105197	0.74906	0.933005	EIF4A3	EIF4A3	13775	863.325	0.154504	0.103515	1.49258	0.135547	0.447081	M_PEvsM_Cont	EIF4A3	Not_Biologically_Significant	NA	NA	NA	NA	NA	NA	NA	NA	NA	NA	NA	NA	NA	NA	NA	NA	NA	NA	NA	NA	NA	NA	NA	NA	NA
67189	ENSG00000141543	106663	ENST00000576573.1	422966	106663	NA	ENSG00000141543.13	1.23212	-0.277778	-0.140605	0.589973	0.957933	1	EIF4A3	EIF4A3	13775	863.325	0.154504	0.103515	1.49258	0.135547	0.447081	M_PEvsM_Cont	EIF4A3	Not_Biologically_Significant	NA	NA	NA	NA	NA	NA	NA	NA	NA	NA	NA	NA	NA	NA	NA	NA	NA	NA	NA	NA	NA	NA	NA	NA	NA
67190	ENSG00000141543	106657	ENST00000649764.2	422958	106657	NA	ENSG00000141543.13	1.74746	-1.26806	-0.373913	0.0225409	0.497681	0.71953	EIF4A3	EIF4A3	13775	863.325	0.154504	0.103515	1.49258	0.135547	0.447081	M_PEvsM_Cont	EIF4A3	Not_Biologically_Significant	NA	NA	NA	NA	NA	NA	NA	NA	NA	NA	NA	NA	NA	NA	NA	NA	NA	NA	NA	NA	NA	NA	NA	NA	NA
67191	ENSG00000141543	106665	ENST00000575957.1	422971	106665	NA	ENSG00000141543.13	0.866245	0.576389	0.347044	0.273239	0.880607	1	EIF4A3	EIF4A3	13775	863.325	0.154504	0.103515	1.49258	0.135547	0.447081	M_PEvsM_Cont	EIF4A3	Not_Biologically_Significant	NA	NA	NA	NA	NA	NA	NA	NA	NA	NA	NA	NA	NA	NA	NA	NA	NA	NA	NA	NA	NA	NA	NA	NA	NA
67192	ENSG00000141551	107189	ENST00000579316.5	423786	107189	NA	ENSG00000141551.16	1.12597	0.383333	0.120013	0.45934	0.934078	1	CSNK1D	CSNK1D	13777	1539.41	-0.00434804	0.0743068	-0.0585147	0.953339	0.988419	M_PEvsM_Cont	CSNK1D	Not_Biologically_Significant	NA	NA	NA	NA	NA	NA	NA	NA	NA	NA	NA	NA	NA	NA	NA	NA	NA	NA	NA	NA	NA	NA	NA	NA	NA
67193	ENSG00000141551	107179	ENST00000584377.5	423771	107179	NA	ENSG00000141551.16	1.79896	-0.345833	0.0368188	0.503132	0.941544	1	CSNK1D	CSNK1D	13777	1539.41	-0.00434804	0.0743068	-0.0585147	0.953339	0.988419	M_PEvsM_Cont	CSNK1D	Not_Biologically_Significant	NA	NA	NA	NA	NA	NA	NA	NA	NA	NA	NA	NA	NA	NA	NA	NA	NA	NA	NA	NA	NA	NA	NA	NA	NA
67194	ENSG00000141551	107184	ENST00000269361.11	423776	107184	NA	ENSG00000141551.16	0.919683	0.511111	0.333067	0.328586	0.902515	1	CSNK1D	CSNK1D	13777	1539.41	-0.00434804	0.0743068	-0.0585147	0.953339	0.988419	M_PEvsM_Cont	CSNK1D	Not_Biologically_Significant	NA	NA	NA	NA	NA	NA	NA	NA	NA	NA	NA	NA	NA	NA	NA	NA	NA	NA	NA	NA	NA	NA	NA	NA	NA
67195	ENSG00000141551	107176	ENST00000314028.11	423766	107176	NA	ENSG00000141551.16	2.29609	-0.258333	-0.093355	0.615354	0.96223	1	CSNK1D	CSNK1D	13777	1539.41	-0.00434804	0.0743068	-0.0585147	0.953339	0.988419	M_PEvsM_Cont	CSNK1D	Not_Biologically_Significant	NA	NA	NA	NA	NA	NA	NA	NA	NA	NA	NA	NA	NA	NA	NA	NA	NA	NA	NA	NA	NA	NA	NA	NA	NA
67196	ENSG00000141551	107190	ENST00000579308.1	423790	107190	NA	ENSG00000141551.16	0.923009	0.025	0.117234	0.962003	0.997762	1	CSNK1D	CSNK1D	13777	1539.41	-0.00434804	0.0743068	-0.0585147	0.953339	0.988419	M_PEvsM_Cont	CSNK1D	Not_Biologically_Significant	NA	NA	NA	NA	NA	NA	NA	NA	NA	NA	NA	NA	NA	NA	NA	NA	NA	NA	NA	NA	NA	NA	NA	NA	NA
67197	ENSG00000141551	107182	ENST00000581737.1	423774	107182	NA	ENSG00000141551.16	0.79338	-0.1375	-0.0495536	0.788187	0.983033	1	CSNK1D	CSNK1D	13777	1539.41	-0.00434804	0.0743068	-0.0585147	0.953339	0.988419	M_PEvsM_Cont	CSNK1D	Not_Biologically_Significant	NA	NA	NA	NA	NA	NA	NA	NA	NA	NA	NA	NA	NA	NA	NA	NA	NA	NA	NA	NA	NA	NA	NA	NA	NA
67198	ENSG00000141551	107185	ENST00000580565.1	423779	107185	NA	ENSG00000141551.16	0.74544	0.0875	0.278308	0.863689	0.989711	1	CSNK1D	CSNK1D	13777	1539.41	-0.00434804	0.0743068	-0.0585147	0.953339	0.988419	M_PEvsM_Cont	CSNK1D	Not_Biologically_Significant	NA	NA	NA	NA	NA	NA	NA	NA	NA	NA	NA	NA	NA	NA	NA	NA	NA	NA	NA	NA	NA	NA	NA	NA	NA
67199	ENSG00000141551	107186	ENST00000582844.5	423781	107186	NA	ENSG00000141551.16	1.67862	0.697222	0.282043	0.189818	0.832023	1	CSNK1D	CSNK1D	13777	1539.41	-0.00434804	0.0743068	-0.0585147	0.953339	0.988419	M_PEvsM_Cont	CSNK1D	Not_Biologically_Significant	NA	NA	NA	NA	NA	NA	NA	NA	NA	NA	NA	NA	NA	NA	NA	NA	NA	NA	NA	NA	NA	NA	NA	NA	NA
67200	ENSG00000141551	107181	ENST00000578501.5	423773	107181	NA	ENSG00000141551.16	1.00508	0.155556	-0.15944	0.761935	0.979955	1	CSNK1D	CSNK1D	13777	1539.41	-0.00434804	0.0743068	-0.0585147	0.953339	0.988419	M_PEvsM_Cont	CSNK1D	Not_Biologically_Significant	NA	NA	NA	NA	NA	NA	NA	NA	NA	NA	NA	NA	NA	NA	NA	NA	NA	NA	NA	NA	NA	NA	NA	NA	NA
67201	ENSG00000141551	107174	ENST00000398519.9	423764	107174	NA	ENSG00000141551.16	1.25391	-0.916667	-0.47128	0.0908132	0.723323	0.920722	CSNK1D	CSNK1D	13777	1539.41	-0.00434804	0.0743068	-0.0585147	0.953339	0.988419	M_PEvsM_Cont	CSNK1D	Not_Biologically_Significant	NA	NA	NA	NA	NA	NA	NA	NA	NA	NA	NA	NA	NA	NA	NA	NA	NA	NA	NA	NA	NA	NA	NA	NA	NA
67202	ENSG00000141551	107188	ENST00000580446.1	423783	107188	NA	ENSG00000141551.16	0.541256	0.216667	0.12895	0.672436	0.97087	1	CSNK1D	CSNK1D	13777	1539.41	-0.00434804	0.0743068	-0.0585147	0.953339	0.988419	M_PEvsM_Cont	CSNK1D	Not_Biologically_Significant	NA	NA	NA	NA	NA	NA	NA	NA	NA	NA	NA	NA	NA	NA	NA	NA	NA	NA	NA	NA	NA	NA	NA	NA	NA
67203	ENSG00000141551	107183	ENST00000580784.5	423775	107183	NA	ENSG00000141551.16	0.978036	1.4375	0.958605	0.0102981	0.381365	0.587493	CSNK1D	CSNK1D	13777	1539.41	-0.00434804	0.0743068	-0.0585147	0.953339	0.988419	M_PEvsM_Cont	CSNK1D	Not_Biologically_Significant	NA	NA	NA	NA	NA	NA	NA	NA	NA	NA	NA	NA	NA	NA	NA	NA	NA	NA	NA	NA	NA	NA	NA	NA	NA
67204	ENSG00000141551	107175	ENST00000865418.1	423765	107175	NA	ENSG00000141551.16	0.938542	-0.222222	-0.533511	0.66491	0.970077	1	CSNK1D	NA	13777	1539.41	-0.00434804	0.0743068	-0.0585147	0.953339	0.988419	M_PEvsM_Cont	CSNK1D	Not_Biologically_Significant	NA	NA	NA	NA	NA	NA	NA	NA	NA	NA	NA	NA	NA	NA	NA	NA	NA	NA	NA	NA	NA	NA	NA	NA	NA
67205	ENSG00000141551	107187	ENST00000578904.1	423782	107187	NA	ENSG00000141551.16	1.81562	1.44861	0.44428	0.00976444	0.373607	0.578412	CSNK1D	CSNK1D	13777	1539.41	-0.00434804	0.0743068	-0.0585147	0.953339	0.988419	M_PEvsM_Cont	CSNK1D	Not_Biologically_Significant	NA	NA	NA	NA	NA	NA	NA	NA	NA	NA	NA	NA	NA	NA	NA	NA	NA	NA	NA	NA	NA	NA	NA	NA	NA
67206	ENSG00000141551	107180	ENST00000577578.5	423772	107180	NA	ENSG00000141551.16	1.54051	2.04028	1.08814	0.000305432	0.0852802	0.158407	CSNK1D	CSNK1D	13777	1539.41	-0.00434804	0.0743068	-0.0585147	0.953339	0.988419	M_PEvsM_Cont	CSNK1D	Not_Biologically_Significant	NA	NA	NA	NA	NA	NA	NA	NA	NA	NA	NA	NA	NA	NA	NA	NA	NA	NA	NA	NA	NA	NA	NA	NA	NA
67207	ENSG00000141551	107177	ENST00000392334.7	423767	107177	NA	ENSG00000141551.16	2.62733	-1.06806	-0.270092	0.0515777	0.632034	0.842322	CSNK1D	CSNK1D	13777	1539.41	-0.00434804	0.0743068	-0.0585147	0.953339	0.988419	M_PEvsM_Cont	CSNK1D	Not_Biologically_Significant	NA	NA	NA	NA	NA	NA	NA	NA	NA	NA	NA	NA	NA	NA	NA	NA	NA	NA	NA	NA	NA	NA	NA	NA	NA
67208	ENSG00000141551	107178	ENST00000581241.6	423768	107178	NA	ENSG00000141551.16	2.15265	0.270833	0.0868338	0.598335	0.958774	1	CSNK1D	CSNK1D	13777	1539.41	-0.00434804	0.0743068	-0.0585147	0.953339	0.988419	M_PEvsM_Cont	CSNK1D	Not_Biologically_Significant	NA	NA	NA	NA	NA	NA	NA	NA	NA	NA	NA	NA	NA	NA	NA	NA	NA	NA	NA	NA	NA	NA	NA	NA	NA
67209	ENSG00000141552	106998	ENST00000926471.1	409801	106998	NA	ENSG00000141552.19	1.20228	-0.873611	-0.22965	0.105718	0.749343	0.933398	ANAPC11	NA	13779	339.227	-0.125677	0.0958184	-1.31161	0.189651	0.526709	M_PEvsM_Cont	ANAPC11	Not_Biologically_Significant	NA	NA	NA	NA	NA	NA	NA	NA	NA	NA	NA	NA	NA	NA	NA	NA	NA	NA	NA	NA	NA	NA	NA	NA	NA
67210	ENSG00000141552	107001	ENST00000571874.6	409815	107001	NA	ENSG00000141552.19	1.19532	-0.968056	-0.354158	0.0755377	0.694262	0.899966	ANAPC11	ANAPC11	13779	339.227	-0.125677	0.0958184	-1.31161	0.189651	0.526709	M_PEvsM_Cont	ANAPC11	Not_Biologically_Significant	NA	NA	NA	NA	NA	NA	NA	NA	NA	NA	NA	NA	NA	NA	NA	NA	NA	NA	NA	NA	NA	NA	NA	NA	NA
67211	ENSG00000141552	106995	ENST00000579978.5	409789	106995	NA	ENSG00000141552.19	1.83428	-0.426389	-0.116039	0.413001	0.927211	1	ANAPC11	ANAPC11	13779	339.227	-0.125677	0.0958184	-1.31161	0.189651	0.526709	M_PEvsM_Cont	ANAPC11	Not_Biologically_Significant	NA	NA	NA	NA	NA	NA	NA	NA	NA	NA	NA	NA	NA	NA	NA	NA	NA	NA	NA	NA	NA	NA	NA	NA	NA
67212	ENSG00000141552	106997	ENST00000571024.6	409797	106997	NA	ENSG00000141552.19	1.80732	-0.704167	-0.217266	0.185805	0.827982	1	ANAPC11	ANAPC11	13779	339.227	-0.125677	0.0958184	-1.31161	0.189651	0.526709	M_PEvsM_Cont	ANAPC11	Not_Biologically_Significant	NA	NA	NA	NA	NA	NA	NA	NA	NA	NA	NA	NA	NA	NA	NA	NA	NA	NA	NA	NA	NA	NA	NA	NA	NA
67213	ENSG00000141552	106996	ENST00000344877.10	409793	106996	NA	ENSG00000141552.19	1.94897	-0.355556	-0.0712508	0.492055	0.939512	1	ANAPC11	ANAPC11	13779	339.227	-0.125677	0.0958184	-1.31161	0.189651	0.526709	M_PEvsM_Cont	ANAPC11	Not_Biologically_Significant	NA	NA	NA	NA	NA	NA	NA	NA	NA	NA	NA	NA	NA	NA	NA	NA	NA	NA	NA	NA	NA	NA	NA	NA	NA
67214	ENSG00000141552	106999	ENST00000574924.6	409806	106999	NA	ENSG00000141552.19	1.85025	-0.598611	-0.138915	0.257029	0.871761	1	ANAPC11	ANAPC11	13779	339.227	-0.125677	0.0958184	-1.31161	0.189651	0.526709	M_PEvsM_Cont	ANAPC11	Not_Biologically_Significant	NA	NA	NA	NA	NA	NA	NA	NA	NA	NA	NA	NA	NA	NA	NA	NA	NA	NA	NA	NA	NA	NA	NA	NA	NA
67215	ENSG00000141552	107000	ENST00000572851.6	409810	107000	NA	ENSG00000141552.19	1.08097	-0.1375	0.0755821	0.787534	0.983033	1	ANAPC11	ANAPC11	13779	339.227	-0.125677	0.0958184	-1.31161	0.189651	0.526709	M_PEvsM_Cont	ANAPC11	Not_Biologically_Significant	NA	NA	NA	NA	NA	NA	NA	NA	NA	NA	NA	NA	NA	NA	NA	NA	NA	NA	NA	NA	NA	NA	NA	NA	NA
67216	ENSG00000141552	107003	ENST00000573956.1	409838	107003	NA	ENSG00000141552.19	1.37211	-0.388889	-0.110622	0.452809	0.934078	1	ANAPC11	ANAPC11	13779	339.227	-0.125677	0.0958184	-1.31161	0.189651	0.526709	M_PEvsM_Cont	ANAPC11	Not_Biologically_Significant	NA	NA	NA	NA	NA	NA	NA	NA	NA	NA	NA	NA	NA	NA	NA	NA	NA	NA	NA	NA	NA	NA	NA	NA	NA
67217	ENSG00000141552	107002	ENST00000575195.2	409836	107002	NA	ENSG00000141552.19	0.928263	-0.447222	-0.116468	0.390262	0.921801	1	ANAPC11	ANAPC11	13779	339.227	-0.125677	0.0958184	-1.31161	0.189651	0.526709	M_PEvsM_Cont	ANAPC11	Not_Biologically_Significant	NA	NA	NA	NA	NA	NA	NA	NA	NA	NA	NA	NA	NA	NA	NA	NA	NA	NA	NA	NA	NA	NA	NA	NA	NA
67218	ENSG00000141556	107294	ENST00000915790.1	410180	107294	NA	ENSG00000141556.23	1.3871	0.695833	1.04762	0.190631	0.832673	1	TBCD	NA	13782	1536.63	-0.0467409	0.0781367	-0.598194	0.549711	0.830953	M_PEvsM_Cont	TBCD	Not_Biologically_Significant	NA	NA	NA	NA	NA	NA	NA	NA	NA	NA	NA	NA	NA	NA	NA	NA	NA	NA	NA	NA	NA	NA	NA	NA	NA
67219	ENSG00000141556	107306	ENST00000682934.1	410202	107306	NA	ENSG00000141556.23	0.851489	1.14444	0.285516	0.0379817	0.583517	0.799103	TBCD	TBCD	13782	1536.63	-0.0467409	0.0781367	-0.598194	0.549711	0.830953	M_PEvsM_Cont	TBCD	Not_Biologically_Significant	NA	NA	NA	NA	NA	NA	NA	NA	NA	NA	NA	NA	NA	NA	NA	NA	NA	NA	NA	NA	NA	NA	NA	NA	NA
67220	ENSG00000141556	107307	ENST00000683821.1	410205	107307	NA	ENSG00000141556.23	0.562479	-0.158333	0.0164903	0.756598	0.978842	1	TBCD	TBCD	13782	1536.63	-0.0467409	0.0781367	-0.598194	0.549711	0.830953	M_PEvsM_Cont	TBCD	Not_Biologically_Significant	NA	NA	NA	NA	NA	NA	NA	NA	NA	NA	NA	NA	NA	NA	NA	NA	NA	NA	NA	NA	NA	NA	NA	NA	NA
67221	ENSG00000141556	107303	ENST00000915789.1	410195	107303	NA	ENSG00000141556.23	0.99317	-0.565278	-0.0127337	0.2821	0.884705	1	TBCD	NA	13782	1536.63	-0.0467409	0.0781367	-0.598194	0.549711	0.830953	M_PEvsM_Cont	TBCD	Not_Biologically_Significant	NA	NA	NA	NA	NA	NA	NA	NA	NA	NA	NA	NA	NA	NA	NA	NA	NA	NA	NA	NA	NA	NA	NA	NA	NA
67222	ENSG00000141556	107304	ENST00000915791.1	410197	107304	NA	ENSG00000141556.23	0.836322	0.238889	0.324114	0.641875	0.966321	1	TBCD	NA	13782	1536.63	-0.0467409	0.0781367	-0.598194	0.549711	0.830953	M_PEvsM_Cont	TBCD	Not_Biologically_Significant	NA	NA	NA	NA	NA	NA	NA	NA	NA	NA	NA	NA	NA	NA	NA	NA	NA	NA	NA	NA	NA	NA	NA	NA	NA
67223	ENSG00000141556	107291	ENST00000857308.1	410170	107291	NA	ENSG00000141556.23	0.889165	0.1625	0.549706	0.750506	0.978695	1	TBCD	NA	13782	1536.63	-0.0467409	0.0781367	-0.598194	0.549711	0.830953	M_PEvsM_Cont	TBCD	Not_Biologically_Significant	NA	NA	NA	NA	NA	NA	NA	NA	NA	NA	NA	NA	NA	NA	NA	NA	NA	NA	NA	NA	NA	NA	NA	NA	NA
67224	ENSG00000141556	107292	ENST00000684361.1	410173	107292	NA	ENSG00000141556.23	1.07217	-0.273611	-0.224422	0.594507	0.958256	1	TBCD	TBCD	13782	1536.63	-0.0467409	0.0781367	-0.598194	0.549711	0.830953	M_PEvsM_Cont	TBCD	Not_Biologically_Significant	NA	NA	NA	NA	NA	NA	NA	NA	NA	NA	NA	NA	NA	NA	NA	NA	NA	NA	NA	NA	NA	NA	NA	NA	NA
67225	ENSG00000141556	107315	ENST00000572984.5	410217	107315	NA	ENSG00000141556.23	0.824844	-0.102778	-0.088967	0.840343	0.988293	1	TBCD	TBCD	13782	1536.63	-0.0467409	0.0781367	-0.598194	0.549711	0.830953	M_PEvsM_Cont	TBCD	Not_Biologically_Significant	NA	NA	NA	NA	NA	NA	NA	NA	NA	NA	NA	NA	NA	NA	NA	NA	NA	NA	NA	NA	NA	NA	NA	NA	NA
67226	ENSG00000141556	107293	ENST00000959287.1	410175	107293	NA	ENSG00000141556.23	1.38871	-0.627778	0.0337021	0.234874	0.862306	1	TBCD	NA	13782	1536.63	-0.0467409	0.0781367	-0.598194	0.549711	0.830953	M_PEvsM_Cont	TBCD	Not_Biologically_Significant	NA	NA	NA	NA	NA	NA	NA	NA	NA	NA	NA	NA	NA	NA	NA	NA	NA	NA	NA	NA	NA	NA	NA	NA	NA
67227	ENSG00000141556	107320	ENST00000682225.1	410224	107320	NA	ENSG00000141556.23	0.923591	-0.405556	-0.110659	0.434329	0.931584	1	TBCD	TBCD	13782	1536.63	-0.0467409	0.0781367	-0.598194	0.549711	0.830953	M_PEvsM_Cont	TBCD	Not_Biologically_Significant	NA	NA	NA	NA	NA	NA	NA	NA	NA	NA	NA	NA	NA	NA	NA	NA	NA	NA	NA	NA	NA	NA	NA	NA	NA
67228	ENSG00000141556	107313	ENST00000571316.5	410215	107313	NA	ENSG00000141556.23	1.27176	0.540278	0.0165379	0.302903	0.892958	1	TBCD	TBCD	13782	1536.63	-0.0467409	0.0781367	-0.598194	0.549711	0.830953	M_PEvsM_Cont	TBCD	Not_Biologically_Significant	NA	NA	NA	NA	NA	NA	NA	NA	NA	NA	NA	NA	NA	NA	NA	NA	NA	NA	NA	NA	NA	NA	NA	NA	NA
67229	ENSG00000141556	107311	ENST00000576996.5	410210	107311	NA	ENSG00000141556.23	1.51756	0.783333	0.511808	0.14381	0.790855	0.968425	TBCD	TBCD	13782	1536.63	-0.0467409	0.0781367	-0.598194	0.549711	0.830953	M_PEvsM_Cont	TBCD	Not_Biologically_Significant	NA	NA	NA	NA	NA	NA	NA	NA	NA	NA	NA	NA	NA	NA	NA	NA	NA	NA	NA	NA	NA	NA	NA	NA	NA
67230	ENSG00000141556	107314	ENST00000576760.5	410216	107314	NA	ENSG00000141556.23	1.54918	-0.326389	-0.233911	0.526859	0.947369	1	TBCD	TBCD	13782	1536.63	-0.0467409	0.0781367	-0.598194	0.549711	0.830953	M_PEvsM_Cont	TBCD	Not_Biologically_Significant	NA	NA	NA	NA	NA	NA	NA	NA	NA	NA	NA	NA	NA	NA	NA	NA	NA	NA	NA	NA	NA	NA	NA	NA	NA
67231	ENSG00000141556	107300	ENST00000684349.1	410191	107300	NA	ENSG00000141556.23	0.647406	-0.0430556	0.314672	0.932289	0.996442	1	TBCD	TBCD	13782	1536.63	-0.0467409	0.0781367	-0.598194	0.549711	0.830953	M_PEvsM_Cont	TBCD	Not_Biologically_Significant	NA	NA	NA	NA	NA	NA	NA	NA	NA	NA	NA	NA	NA	NA	NA	NA	NA	NA	NA	NA	NA	NA	NA	NA	NA
67232	ENSG00000141556	107305	ENST00000539345.6	410198	107305	NA	ENSG00000141556.23	2.10179	-1.3	-1.06003	0.0196049	0.474133	0.694871	TBCD	TBCD	13782	1536.63	-0.0467409	0.0781367	-0.598194	0.549711	0.830953	M_PEvsM_Cont	TBCD	Not_Biologically_Significant	NA	NA	NA	NA	NA	NA	NA	NA	NA	NA	NA	NA	NA	NA	NA	NA	NA	NA	NA	NA	NA	NA	NA	NA	NA
67233	ENSG00000141556	107301	ENST00000684760.1	410192	107301	NA	ENSG00000141556.23	0.915217	0.0152778	0.0201799	0.975123	0.998899	1	TBCD	TBCD	13782	1536.63	-0.0467409	0.0781367	-0.598194	0.549711	0.830953	M_PEvsM_Cont	TBCD	Not_Biologically_Significant	NA	NA	NA	NA	NA	NA	NA	NA	NA	NA	NA	NA	NA	NA	NA	NA	NA	NA	NA	NA	NA	NA	NA	NA	NA
67234	ENSG00000141556	107310	ENST00000571712.5	410209	107310	NA	ENSG00000141556.23	0.845726	-0.633333	-0.612955	0.231046	0.859471	1	TBCD	TBCD	13782	1536.63	-0.0467409	0.0781367	-0.598194	0.549711	0.830953	M_PEvsM_Cont	TBCD	Not_Biologically_Significant	NA	NA	NA	NA	NA	NA	NA	NA	NA	NA	NA	NA	NA	NA	NA	NA	NA	NA	NA	NA	NA	NA	NA	NA	NA
67235	ENSG00000141556	107295	ENST00000682107.1	410183	107295	NA	ENSG00000141556.23	0.715839	-0.604167	-0.125274	0.251985	0.870142	1	TBCD	TBCD	13782	1536.63	-0.0467409	0.0781367	-0.598194	0.549711	0.830953	M_PEvsM_Cont	TBCD	Not_Biologically_Significant	NA	NA	NA	NA	NA	NA	NA	NA	NA	NA	NA	NA	NA	NA	NA	NA	NA	NA	NA	NA	NA	NA	NA	NA	NA
67236	ENSG00000141556	107319	ENST00000574422.1	410223	107319	NA	ENSG00000141556.23	1.54537	0.433333	0.443484	0.405072	0.925511	1	TBCD	TBCD	13782	1536.63	-0.0467409	0.0781367	-0.598194	0.549711	0.830953	M_PEvsM_Cont	TBCD	Not_Biologically_Significant	NA	NA	NA	NA	NA	NA	NA	NA	NA	NA	NA	NA	NA	NA	NA	NA	NA	NA	NA	NA	NA	NA	NA	NA	NA
67237	ENSG00000141556	107317	ENST00000574975.5	410219	107317	NA	ENSG00000141556.23	0.784631	-0.1875	0.186896	0.714012	0.974646	1	TBCD	TBCD	13782	1536.63	-0.0467409	0.0781367	-0.598194	0.549711	0.830953	M_PEvsM_Cont	TBCD	Not_Biologically_Significant	NA	NA	NA	NA	NA	NA	NA	NA	NA	NA	NA	NA	NA	NA	NA	NA	NA	NA	NA	NA	NA	NA	NA	NA	NA
67238	ENSG00000141556	107324	ENST00000570679.1	410230	107324	NA	ENSG00000141556.23	0.776937	-0.795833	-0.320416	0.137932	0.785463	0.962027	TBCD	TBCD	13782	1536.63	-0.0467409	0.0781367	-0.598194	0.549711	0.830953	M_PEvsM_Cont	TBCD	Not_Biologically_Significant	NA	NA	NA	NA	NA	NA	NA	NA	NA	NA	NA	NA	NA	NA	NA	NA	NA	NA	NA	NA	NA	NA	NA	NA	NA
67239	ENSG00000141556	107296	ENST00000683009.1	410185	107296	NA	ENSG00000141556.23	1.46269	-0.444444	-0.236017	0.393269	0.922158	1	TBCD	TBCD	13782	1536.63	-0.0467409	0.0781367	-0.598194	0.549711	0.830953	M_PEvsM_Cont	TBCD	Not_Biologically_Significant	NA	NA	NA	NA	NA	NA	NA	NA	NA	NA	NA	NA	NA	NA	NA	NA	NA	NA	NA	NA	NA	NA	NA	NA	NA
67240	ENSG00000141556	107312	ENST00000682099.1	410213	107312	NA	ENSG00000141556.23	0.694935	-0.169444	0.0757536	0.740962	0.9775	1	TBCD	TBCD	13782	1536.63	-0.0467409	0.0781367	-0.598194	0.549711	0.830953	M_PEvsM_Cont	TBCD	Not_Biologically_Significant	NA	NA	NA	NA	NA	NA	NA	NA	NA	NA	NA	NA	NA	NA	NA	NA	NA	NA	NA	NA	NA	NA	NA	NA	NA
67241	ENSG00000141556	107309	ENST00000576160.6	410208	107309	NA	ENSG00000141556.23	1.82377	-0.798611	-0.246985	0.136798	0.784124	0.960817	TBCD	TBCD	13782	1536.63	-0.0467409	0.0781367	-0.598194	0.549711	0.830953	M_PEvsM_Cont	TBCD	Not_Biologically_Significant	NA	NA	NA	NA	NA	NA	NA	NA	NA	NA	NA	NA	NA	NA	NA	NA	NA	NA	NA	NA	NA	NA	NA	NA	NA
67242	ENSG00000141556	107325	ENST00000573364.1	410234	107325	NA	ENSG00000141556.23	0.70938	0.729167	0.424543	0.172222	0.815318	0.99789	TBCD	TBCD	13782	1536.63	-0.0467409	0.0781367	-0.598194	0.549711	0.830953	M_PEvsM_Cont	TBCD	Not_Biologically_Significant	NA	NA	NA	NA	NA	NA	NA	NA	NA	NA	NA	NA	NA	NA	NA	NA	NA	NA	NA	NA	NA	NA	NA	NA	NA
67243	ENSG00000141556	107323	ENST00000574818.5	410229	107323	NA	ENSG00000141556.23	0.931411	0.0625	0.340698	0.902088	0.994184	1	TBCD	TBCD	13782	1536.63	-0.0467409	0.0781367	-0.598194	0.549711	0.830953	M_PEvsM_Cont	TBCD	Not_Biologically_Significant	NA	NA	NA	NA	NA	NA	NA	NA	NA	NA	NA	NA	NA	NA	NA	NA	NA	NA	NA	NA	NA	NA	NA	NA	NA
67244	ENSG00000141556	107302	ENST00000857309.1	410194	107302	NA	ENSG00000141556.23	1.19042	0.916667	1.51392	0.0911608	0.724427	0.921078	TBCD	NA	13782	1536.63	-0.0467409	0.0781367	-0.598194	0.549711	0.830953	M_PEvsM_Cont	TBCD	Not_Biologically_Significant	NA	NA	NA	NA	NA	NA	NA	NA	NA	NA	NA	NA	NA	NA	NA	NA	NA	NA	NA	NA	NA	NA	NA	NA	NA
67245	ENSG00000141556	107290	ENST00000857312.1	410166	107290	NA	ENSG00000141556.23	1.49744	-0.516667	-0.454578	0.32379	0.90129	1	TBCD	NA	13782	1536.63	-0.0467409	0.0781367	-0.598194	0.549711	0.830953	M_PEvsM_Cont	TBCD	Not_Biologically_Significant	NA	NA	NA	NA	NA	NA	NA	NA	NA	NA	NA	NA	NA	NA	NA	NA	NA	NA	NA	NA	NA	NA	NA	NA	NA
67246	ENSG00000141556	107316	ENST00000683839.1	410218	107316	NA	ENSG00000141556.23	1.8338	1.32361	0.299537	0.0176937	0.460004	0.676942	TBCD	TBCD	13782	1536.63	-0.0467409	0.0781367	-0.598194	0.549711	0.830953	M_PEvsM_Cont	TBCD	Not_Biologically_Significant	NA	NA	NA	NA	NA	NA	NA	NA	NA	NA	NA	NA	NA	NA	NA	NA	NA	NA	NA	NA	NA	NA	NA	NA	NA
67247	ENSG00000141556	107318	ENST00000571796.5	410221	107318	NA	ENSG00000141556.23	1.59708	-0.0944444	-0.152667	0.85301	0.989408	1	TBCD	TBCD	13782	1536.63	-0.0467409	0.0781367	-0.598194	0.549711	0.830953	M_PEvsM_Cont	TBCD	Not_Biologically_Significant	NA	NA	NA	NA	NA	NA	NA	NA	NA	NA	NA	NA	NA	NA	NA	NA	NA	NA	NA	NA	NA	NA	NA	NA	NA
67248	ENSG00000141556	107322	ENST00000574886.2	410228	107322	NA	ENSG00000141556.23	1.84847	0.773611	0.0587016	0.148748	0.794389	0.973898	TBCD	TBCD	13782	1536.63	-0.0467409	0.0781367	-0.598194	0.549711	0.830953	M_PEvsM_Cont	TBCD	Not_Biologically_Significant	NA	NA	NA	NA	NA	NA	NA	NA	NA	NA	NA	NA	NA	NA	NA	NA	NA	NA	NA	NA	NA	NA	NA	NA	NA
67249	ENSG00000141556	107289	ENST00000857311.1	410162	107289	NA	ENSG00000141556.23	0.450005	-0.0611111	-0.0927315	0.904426	0.994184	1	TBCD	NA	13782	1536.63	-0.0467409	0.0781367	-0.598194	0.549711	0.830953	M_PEvsM_Cont	TBCD	Not_Biologically_Significant	NA	NA	NA	NA	NA	NA	NA	NA	NA	NA	NA	NA	NA	NA	NA	NA	NA	NA	NA	NA	NA	NA	NA	NA	NA
67250	ENSG00000141556	107297	ENST00000857315.1	410186	107297	NA	ENSG00000141556.23	0.840869	0.304167	0.303757	0.555075	0.951545	1	TBCD	NA	13782	1536.63	-0.0467409	0.0781367	-0.598194	0.549711	0.830953	M_PEvsM_Cont	TBCD	Not_Biologically_Significant	NA	NA	NA	NA	NA	NA	NA	NA	NA	NA	NA	NA	NA	NA	NA	NA	NA	NA	NA	NA	NA	NA	NA	NA	NA
67251	ENSG00000141556	107299	ENST00000857314.1	410188	107299	NA	ENSG00000141556.23	1.71128	-0.0555556	-0.0126494	0.914309	0.995051	1	TBCD	NA	13782	1536.63	-0.0467409	0.0781367	-0.598194	0.549711	0.830953	M_PEvsM_Cont	TBCD	Not_Biologically_Significant	NA	NA	NA	NA	NA	NA	NA	NA	NA	NA	NA	NA	NA	NA	NA	NA	NA	NA	NA	NA	NA	NA	NA	NA	NA
67252	ENSG00000141556	107321	ENST00000576677.6	410225	107321	NA	ENSG00000141556.23	2.23723	0.261111	-0.025262	0.611995	0.96223	1	TBCD	TBCD	13782	1536.63	-0.0467409	0.0781367	-0.598194	0.549711	0.830953	M_PEvsM_Cont	TBCD	Not_Biologically_Significant	NA	NA	NA	NA	NA	NA	NA	NA	NA	NA	NA	NA	NA	NA	NA	NA	NA	NA	NA	NA	NA	NA	NA	NA	NA
67253	ENSG00000141556	107308	ENST00000682654.1	410207	107308	NA	ENSG00000141556.23	1.25921	0.180556	0.0744001	0.724243	0.975735	1	TBCD	TBCD	13782	1536.63	-0.0467409	0.0781367	-0.598194	0.549711	0.830953	M_PEvsM_Cont	TBCD	Not_Biologically_Significant	NA	NA	NA	NA	NA	NA	NA	NA	NA	NA	NA	NA	NA	NA	NA	NA	NA	NA	NA	NA	NA	NA	NA	NA	NA
67254	ENSG00000141556	107298	ENST00000857316.1	410187	107298	NA	ENSG00000141556.23	1.44031	-0.0680556	0.523669	0.893211	0.992981	1	TBCD	NA	13782	1536.63	-0.0467409	0.0781367	-0.598194	0.549711	0.830953	M_PEvsM_Cont	TBCD	Not_Biologically_Significant	NA	NA	NA	NA	NA	NA	NA	NA	NA	NA	NA	NA	NA	NA	NA	NA	NA	NA	NA	NA	NA	NA	NA	NA	NA
67255	ENSG00000141560	107285	ENST00000269373.11	410142	107285	NA	ENSG00000141560.16	2.40013	-0.933333	-0.191987	0.0857058	0.714792	0.915	FN3KRP	FN3KRP	13783	226.424	-0.11901	0.110073	-1.08119	0.279612	0.629767	M_PEvsM_Cont	FN3KRP	Not_Biologically_Significant	NA	NA	NA	NA	NA	NA	NA	NA	NA	NA	NA	NA	NA	NA	NA	NA	NA	NA	NA	NA	NA	NA	NA	NA	NA
67256	ENSG00000141562	107260	ENST00000581743.5	410107	107260	NA	ENSG00000141562.20	0.682915	-0.288889	-0.604778	0.574744	0.95468	1	NARF	NARF	13785	254.867	0.349427	0.112902	3.09496	0.0019684	0.0376193	M_PEvsM_Cont	NARF	Trending_Towards_Increased_RNA_Expression	NA	NA	NA	NA	NA	NA	NA	NA	NA	NA	NA	NA	NA	NA	NA	NA	NA	NA	NA	NA	NA	NA	NA	NA	NA
67257	ENSG00000141562	107261	ENST00000582907.5	410109	107261	NA	ENSG00000141562.20	1.09515	1.05139	0.561722	0.0552115	0.642877	0.852758	NARF	NARF	13785	254.867	0.349427	0.112902	3.09496	0.0019684	0.0376193	M_PEvsM_Cont	NARF	Trending_Towards_Increased_RNA_Expression	NA	NA	NA	NA	NA	NA	NA	NA	NA	NA	NA	NA	NA	NA	NA	NA	NA	NA	NA	NA	NA	NA	NA	NA	NA
67258	ENSG00000141562	107257	ENST00000457415.7	410101	107257	NA	ENSG00000141562.20	1.00628	0.284722	0.504334	0.579983	0.9553	1	NARF	NARF	13785	254.867	0.349427	0.112902	3.09496	0.0019684	0.0376193	M_PEvsM_Cont	NARF	Trending_Towards_Increased_RNA_Expression	NA	NA	NA	NA	NA	NA	NA	NA	NA	NA	NA	NA	NA	NA	NA	NA	NA	NA	NA	NA	NA	NA	NA	NA	NA
67259	ENSG00000141562	107254	ENST00000345415.11	410096	107254	NA	ENSG00000141562.20	1.47884	-0.338889	-0.141553	0.512069	0.943838	1	NARF	NARF	13785	254.867	0.349427	0.112902	3.09496	0.0019684	0.0376193	M_PEvsM_Cont	NARF	Trending_Towards_Increased_RNA_Expression	NA	NA	NA	NA	NA	NA	NA	NA	NA	NA	NA	NA	NA	NA	NA	NA	NA	NA	NA	NA	NA	NA	NA	NA	NA
67260	ENSG00000141562	107264	ENST00000578082.5	410112	107264	NA	ENSG00000141562.20	0.707464	0.276389	0.234144	0.591585	0.957933	1	NARF	NARF	13785	254.867	0.349427	0.112902	3.09496	0.0019684	0.0376193	M_PEvsM_Cont	NARF	Trending_Towards_Increased_RNA_Expression	NA	NA	NA	NA	NA	NA	NA	NA	NA	NA	NA	NA	NA	NA	NA	NA	NA	NA	NA	NA	NA	NA	NA	NA	NA
67261	ENSG00000141562	107258	ENST00000914811.1	410105	107258	NA	ENSG00000141562.20	1.05452	0.495833	0.837952	0.343087	0.908573	1	NARF	NA	13785	254.867	0.349427	0.112902	3.09496	0.0019684	0.0376193	M_PEvsM_Cont	NARF	Trending_Towards_Increased_RNA_Expression	NA	NA	NA	NA	NA	NA	NA	NA	NA	NA	NA	NA	NA	NA	NA	NA	NA	NA	NA	NA	NA	NA	NA	NA	NA
67262	ENSG00000141562	107262	ENST00000914813.1	410110	107262	NA	ENSG00000141562.20	0.630637	0.338889	0.261348	0.512069	0.943838	1	NARF	NA	13785	254.867	0.349427	0.112902	3.09496	0.0019684	0.0376193	M_PEvsM_Cont	NARF	Trending_Towards_Increased_RNA_Expression	NA	NA	NA	NA	NA	NA	NA	NA	NA	NA	NA	NA	NA	NA	NA	NA	NA	NA	NA	NA	NA	NA	NA	NA	NA
67263	ENSG00000141562	107253	ENST00000914809.1	410095	107253	NA	ENSG00000141562.20	1.23554	0.791667	0.794517	0.140411	0.786701	0.964703	NARF	NA	13785	254.867	0.349427	0.112902	3.09496	0.0019684	0.0376193	M_PEvsM_Cont	NARF	Trending_Towards_Increased_RNA_Expression	NA	NA	NA	NA	NA	NA	NA	NA	NA	NA	NA	NA	NA	NA	NA	NA	NA	NA	NA	NA	NA	NA	NA	NA	NA
67264	ENSG00000141562	107251	ENST00000390006.8	410090	107251	NA	ENSG00000141562.20	1.68967	0.584722	0.509653	0.267126	0.878348	1	NARF	NARF	13785	254.867	0.349427	0.112902	3.09496	0.0019684	0.0376193	M_PEvsM_Cont	NARF	Trending_Towards_Increased_RNA_Expression	NA	NA	NA	NA	NA	NA	NA	NA	NA	NA	NA	NA	NA	NA	NA	NA	NA	NA	NA	NA	NA	NA	NA	NA	NA
67265	ENSG00000141562	107252	ENST00000852727.1	410092	107252	NA	ENSG00000141562.20	1.14398	-0.1875	-0.208614	0.715212	0.974646	1	NARF	NA	13785	254.867	0.349427	0.112902	3.09496	0.0019684	0.0376193	M_PEvsM_Cont	NARF	Trending_Towards_Increased_RNA_Expression	NA	NA	NA	NA	NA	NA	NA	NA	NA	NA	NA	NA	NA	NA	NA	NA	NA	NA	NA	NA	NA	NA	NA	NA	NA
67266	ENSG00000141562	107255	ENST00000374611.9	410099	107255	NA	ENSG00000141562.20	1.38823	-0.172222	0.0453482	0.736328	0.977028	1	NARF	NARF	13785	254.867	0.349427	0.112902	3.09496	0.0019684	0.0376193	M_PEvsM_Cont	NARF	Trending_Towards_Increased_RNA_Expression	NA	NA	NA	NA	NA	NA	NA	NA	NA	NA	NA	NA	NA	NA	NA	NA	NA	NA	NA	NA	NA	NA	NA	NA	NA
67267	ENSG00000141562	107265	ENST00000584445.5	410117	107265	NA	ENSG00000141562.20	1.5824	0.183333	0.249844	0.720501	0.974824	1	NARF	NARF	13785	254.867	0.349427	0.112902	3.09496	0.0019684	0.0376193	M_PEvsM_Cont	NARF	Trending_Towards_Increased_RNA_Expression	NA	NA	NA	NA	NA	NA	NA	NA	NA	NA	NA	NA	NA	NA	NA	NA	NA	NA	NA	NA	NA	NA	NA	NA	NA
67268	ENSG00000141562	107259	ENST00000577812.5	410106	107259	NA	ENSG00000141562.20	1.8328	0.886111	0.340712	0.101204	0.741448	0.929948	NARF	NARF	13785	254.867	0.349427	0.112902	3.09496	0.0019684	0.0376193	M_PEvsM_Cont	NARF	Trending_Towards_Increased_RNA_Expression	NA	NA	NA	NA	NA	NA	NA	NA	NA	NA	NA	NA	NA	NA	NA	NA	NA	NA	NA	NA	NA	NA	NA	NA	NA
67269	ENSG00000141562	107263	ENST00000309794.16	410111	107263	NA	ENSG00000141562.20	1.4208	-0.7625	-0.215371	0.154017	0.799216	0.979732	NARF	NARF	13785	254.867	0.349427	0.112902	3.09496	0.0019684	0.0376193	M_PEvsM_Cont	NARF	Trending_Towards_Increased_RNA_Expression	NA	NA	NA	NA	NA	NA	NA	NA	NA	NA	NA	NA	NA	NA	NA	NA	NA	NA	NA	NA	NA	NA	NA	NA	NA
67270	ENSG00000141562	107256	ENST00000582585.1	410100	107256	NA	ENSG00000141562.20	0.883307	0.822222	0.300317	0.126218	0.772533	0.95013	NARF	NARF	13785	254.867	0.349427	0.112902	3.09496	0.0019684	0.0376193	M_PEvsM_Cont	NARF	Trending_Towards_Increased_RNA_Expression	NA	NA	NA	NA	NA	NA	NA	NA	NA	NA	NA	NA	NA	NA	NA	NA	NA	NA	NA	NA	NA	NA	NA	NA	NA
67271	ENSG00000141564	106741	ENST00000570891.5	409476	106741	NA	ENSG00000141564.16	1.15908	0.591667	0.314814	0.261332	0.87458	1	RPTOR	RPTOR	13788	409.713	-0.125866	0.0765958	-1.64325	0.10033	0.383494	M_PEvsM_Cont	RPTOR	Not_Biologically_Significant	NA	NA	NA	NA	NA	NA	NA	NA	NA	NA	NA	NA	NA	NA	NA	NA	NA	NA	NA	NA	NA	NA	NA	NA	NA
67272	ENSG00000141564	106742	ENST00000544334.6	409478	106742	NA	ENSG00000141564.16	0.860781	0.284722	0.129816	0.579983	0.9553	1	RPTOR	RPTOR	13788	409.713	-0.125866	0.0765958	-1.64325	0.10033	0.383494	M_PEvsM_Cont	RPTOR	Not_Biologically_Significant	NA	NA	NA	NA	NA	NA	NA	NA	NA	NA	NA	NA	NA	NA	NA	NA	NA	NA	NA	NA	NA	NA	NA	NA	NA
67273	ENSG00000141564	106743	ENST00000575542.5	409481	106743	NA	ENSG00000141564.16	1.3295	-0.486111	-0.388253	0.351891	0.911874	1	RPTOR	RPTOR	13788	409.713	-0.125866	0.0765958	-1.64325	0.10033	0.383494	M_PEvsM_Cont	RPTOR	Not_Biologically_Significant	NA	NA	NA	NA	NA	NA	NA	NA	NA	NA	NA	NA	NA	NA	NA	NA	NA	NA	NA	NA	NA	NA	NA	NA	NA
67274	ENSG00000141564	106739	ENST00000306801.8	409473	106739	NA	ENSG00000141564.16	2.5931	-1.35972	-0.17636	0.0148867	0.435192	0.647874	RPTOR	RPTOR	13788	409.713	-0.125866	0.0765958	-1.64325	0.10033	0.383494	M_PEvsM_Cont	RPTOR	Not_Biologically_Significant	NA	NA	NA	NA	NA	NA	NA	NA	NA	NA	NA	NA	NA	NA	NA	NA	NA	NA	NA	NA	NA	NA	NA	NA	NA
67275	ENSG00000141564	106738	ENST00000577161.5	409472	106738	NA	ENSG00000141564.16	1.51098	-0.00694444	-0.194804	0.989553	0.999151	1	RPTOR	RPTOR	13788	409.713	-0.125866	0.0765958	-1.64325	0.10033	0.383494	M_PEvsM_Cont	RPTOR	Not_Biologically_Significant	NA	NA	NA	NA	NA	NA	NA	NA	NA	NA	NA	NA	NA	NA	NA	NA	NA	NA	NA	NA	NA	NA	NA	NA	NA
67276	ENSG00000141564	106740	ENST00000649732.1	409475	106740	NA	ENSG00000141564.16	1.04029	-0.502778	-0.280957	0.336193	0.905021	1	RPTOR	RPTOR	13788	409.713	-0.125866	0.0765958	-1.64325	0.10033	0.383494	M_PEvsM_Cont	RPTOR	Not_Biologically_Significant	NA	NA	NA	NA	NA	NA	NA	NA	NA	NA	NA	NA	NA	NA	NA	NA	NA	NA	NA	NA	NA	NA	NA	NA	NA
67277	ENSG00000141564	106737	ENST00000574767.5	409471	106737	NA	ENSG00000141564.16	1.23356	0.929167	0.581926	0.0869669	0.716561	0.916507	RPTOR	RPTOR	13788	409.713	-0.125866	0.0765958	-1.64325	0.10033	0.383494	M_PEvsM_Cont	RPTOR	Not_Biologically_Significant	NA	NA	NA	NA	NA	NA	NA	NA	NA	NA	NA	NA	NA	NA	NA	NA	NA	NA	NA	NA	NA	NA	NA	NA	NA
67278	ENSG00000141568	107272	ENST00000531030.5	410131	107272	NA	ENSG00000141568.22	0.817995	-0.302778	-0.240334	0.556766	0.951814	1	FOXK2	FOXK2	13789	593.326	0.0527356	0.0535784	0.984269	0.324983	0.671478	M_PEvsM_Cont	FOXK2	Not_Biologically_Significant	NA	NA	NA	NA	NA	NA	NA	NA	NA	NA	NA	NA	NA	NA	NA	NA	NA	NA	NA	NA	NA	NA	NA	NA	NA
67279	ENSG00000141568	107267	ENST00000929249.1	410123	107267	NA	ENSG00000141568.22	0.583024	0.222222	0.16084	0.66491	0.970077	1	FOXK2	NA	13789	593.326	0.0527356	0.0535784	0.984269	0.324983	0.671478	M_PEvsM_Cont	FOXK2	Not_Biologically_Significant	NA	NA	NA	NA	NA	NA	NA	NA	NA	NA	NA	NA	NA	NA	NA	NA	NA	NA	NA	NA	NA	NA	NA	NA	NA
67280	ENSG00000141568	107268	ENST00000949346.1	410124	107268	NA	ENSG00000141568.22	2.07326	0.358333	0.569746	0.48814	0.939346	1	FOXK2	NA	13789	593.326	0.0527356	0.0535784	0.984269	0.324983	0.671478	M_PEvsM_Cont	FOXK2	Not_Biologically_Significant	NA	NA	NA	NA	NA	NA	NA	NA	NA	NA	NA	NA	NA	NA	NA	NA	NA	NA	NA	NA	NA	NA	NA	NA	NA
67281	ENSG00000141568	107275	ENST00000624186.1	410138	107275	NA	ENSG00000141568.22	1.70029	1.26389	0.418304	0.0229444	0.500089	0.722635	FOXK2	FOXK2	13789	593.326	0.0527356	0.0535784	0.984269	0.324983	0.671478	M_PEvsM_Cont	FOXK2	Not_Biologically_Significant	NA	NA	NA	NA	NA	NA	NA	NA	NA	NA	NA	NA	NA	NA	NA	NA	NA	NA	NA	NA	NA	NA	NA	NA	NA
67282	ENSG00000141568	107273	ENST00000526383.2	410132	107273	NA	ENSG00000141568.22	1.38841	0.3	0.127735	0.560199	0.952222	1	FOXK2	FOXK2	13789	593.326	0.0527356	0.0535784	0.984269	0.324983	0.671478	M_PEvsM_Cont	FOXK2	Not_Biologically_Significant	NA	NA	NA	NA	NA	NA	NA	NA	NA	NA	NA	NA	NA	NA	NA	NA	NA	NA	NA	NA	NA	NA	NA	NA	NA
67283	ENSG00000141568	107269	ENST00000473637.6	410127	107269	NA	ENSG00000141568.22	1.5256	0.738889	0.515134	0.166273	0.810906	0.992463	FOXK2	FOXK2	13789	593.326	0.0527356	0.0535784	0.984269	0.324983	0.671478	M_PEvsM_Cont	FOXK2	Not_Biologically_Significant	NA	NA	NA	NA	NA	NA	NA	NA	NA	NA	NA	NA	NA	NA	NA	NA	NA	NA	NA	NA	NA	NA	NA	NA	NA
67284	ENSG00000141568	107274	ENST00000529652.1	410137	107274	NA	ENSG00000141568.22	1.31456	-0.648611	-0.285753	0.220572	0.855192	1	FOXK2	FOXK2	13789	593.326	0.0527356	0.0535784	0.984269	0.324983	0.671478	M_PEvsM_Cont	FOXK2	Not_Biologically_Significant	NA	NA	NA	NA	NA	NA	NA	NA	NA	NA	NA	NA	NA	NA	NA	NA	NA	NA	NA	NA	NA	NA	NA	NA	NA
67285	ENSG00000141568	107270	ENST00000335255.10	410128	107270	NA	ENSG00000141568.22	2.57816	-0.619444	-0.0999119	0.241321	0.866726	1	FOXK2	FOXK2	13789	593.326	0.0527356	0.0535784	0.984269	0.324983	0.671478	M_PEvsM_Cont	FOXK2	Not_Biologically_Significant	NA	NA	NA	NA	NA	NA	NA	NA	NA	NA	NA	NA	NA	NA	NA	NA	NA	NA	NA	NA	NA	NA	NA	NA	NA
67286	ENSG00000141568	107271	ENST00000570585.1	410130	107271	NA	ENSG00000141568.22	1.1028	1.79583	0.793476	0.00149904	0.177379	0.304768	FOXK2	FOXK2	13789	593.326	0.0527356	0.0535784	0.984269	0.324983	0.671478	M_PEvsM_Cont	FOXK2	Not_Biologically_Significant	NA	NA	NA	NA	NA	NA	NA	NA	NA	NA	NA	NA	NA	NA	NA	NA	NA	NA	NA	NA	NA	NA	NA	NA	NA
67287	ENSG00000141569	106177	ENST00000946122.1	422101	106177	NA	ENSG00000141569.13	0.820563	0.576389	1.279	0.273304	0.880607	1	TRIM65	NA	13791	68.0606	0.016199	0.143473	0.112906	0.910105	0.974988	M_PEvsM_Cont	TRIM65	Not_Biologically_Significant	NA	NA	NA	NA	NA	NA	NA	NA	NA	NA	NA	NA	NA	NA	NA	NA	NA	NA	NA	NA	NA	NA	NA	NA	NA
67288	ENSG00000141569	106176	ENST00000924711.1	422100	106176	NA	ENSG00000141569.13	0.522647	0.075	0.127583	0.884006	0.992299	1	TRIM65	NA	13791	68.0606	0.016199	0.143473	0.112906	0.910105	0.974988	M_PEvsM_Cont	TRIM65	Not_Biologically_Significant	NA	NA	NA	NA	NA	NA	NA	NA	NA	NA	NA	NA	NA	NA	NA	NA	NA	NA	NA	NA	NA	NA	NA	NA	NA
67289	ENSG00000141569	106178	ENST00000946120.1	422102	106178	NA	ENSG00000141569.13	0.870089	0.398611	0.74414	0.441956	0.932906	1	TRIM65	NA	13791	68.0606	0.016199	0.143473	0.112906	0.910105	0.974988	M_PEvsM_Cont	TRIM65	Not_Biologically_Significant	NA	NA	NA	NA	NA	NA	NA	NA	NA	NA	NA	NA	NA	NA	NA	NA	NA	NA	NA	NA	NA	NA	NA	NA	NA
67290	ENSG00000141569	106174	ENST00000269383.8	422098	106174	NA	ENSG00000141569.13	1.7844	-1.20139	-0.62993	0.0300048	0.543649	0.766331	TRIM65	TRIM65	13791	68.0606	0.016199	0.143473	0.112906	0.910105	0.974988	M_PEvsM_Cont	TRIM65	Not_Biologically_Significant	NA	NA	NA	NA	NA	NA	NA	NA	NA	NA	NA	NA	NA	NA	NA	NA	NA	NA	NA	NA	NA	NA	NA	NA	NA
67291	ENSG00000141569	106173	ENST00000946121.1	422096	106173	NA	ENSG00000141569.13	1.06782	0.344444	0.808919	0.505919	0.942649	1	TRIM65	NA	13791	68.0606	0.016199	0.143473	0.112906	0.910105	0.974988	M_PEvsM_Cont	TRIM65	Not_Biologically_Significant	NA	NA	NA	NA	NA	NA	NA	NA	NA	NA	NA	NA	NA	NA	NA	NA	NA	NA	NA	NA	NA	NA	NA	NA	NA
67292	ENSG00000141569	106179	ENST00000648382.1	422103	106179	NA	ENSG00000141569.13	0.505198	-0.191667	-0.0367072	0.708383	0.974078	1	TRIM65	TRIM65	13791	68.0606	0.016199	0.143473	0.112906	0.910105	0.974988	M_PEvsM_Cont	TRIM65	Not_Biologically_Significant	NA	NA	NA	NA	NA	NA	NA	NA	NA	NA	NA	NA	NA	NA	NA	NA	NA	NA	NA	NA	NA	NA	NA	NA	NA
67293	ENSG00000141569	106180	ENST00000543309.5	422105	106180	NA	ENSG00000141569.13	0.601977	-0.443056	-0.17025	0.394619	0.922777	1	TRIM65	TRIM65	13791	68.0606	0.016199	0.143473	0.112906	0.910105	0.974988	M_PEvsM_Cont	TRIM65	Not_Biologically_Significant	NA	NA	NA	NA	NA	NA	NA	NA	NA	NA	NA	NA	NA	NA	NA	NA	NA	NA	NA	NA	NA	NA	NA	NA	NA
67294	ENSG00000141569	106175	ENST00000924710.1	422099	106175	NA	ENSG00000141569.13	1.11696	0.268056	1.2192	0.601951	0.959306	1	TRIM65	NA	13791	68.0606	0.016199	0.143473	0.112906	0.910105	0.974988	M_PEvsM_Cont	TRIM65	Not_Biologically_Significant	NA	NA	NA	NA	NA	NA	NA	NA	NA	NA	NA	NA	NA	NA	NA	NA	NA	NA	NA	NA	NA	NA	NA	NA	NA
67295	ENSG00000141570	106621	ENST00000413392.5	422909	106621	NA	ENSG00000141570.11	0.765728	8.63507e-18	0.00464131	0.999157	0.9998	1	CBX8	CBX8	13793	28.7535	0.0196263	0.159125	0.123339	0.901839	0.973322	M_PEvsM_Cont	CBX8	Not_Biologically_Significant	NA	NA	NA	NA	NA	NA	NA	NA	NA	NA	NA	NA	NA	NA	NA	NA	NA	NA	NA	NA	NA	NA	NA	NA	NA
67296	ENSG00000141570	106620	ENST00000269385.9	422908	106620	NA	ENSG00000141570.11	1.62033	-0.2375	0.0237482	0.643638	0.966321	1	CBX8	CBX8	13793	28.7535	0.0196263	0.159125	0.123339	0.901839	0.973322	M_PEvsM_Cont	CBX8	Not_Biologically_Significant	NA	NA	NA	NA	NA	NA	NA	NA	NA	NA	NA	NA	NA	NA	NA	NA	NA	NA	NA	NA	NA	NA	NA	NA	NA
67297	ENSG00000141574	107196	ENST00000269389.8	423801	107196	NA	ENSG00000141574.9	1.27589	0.0263889	0.0636573	0.958415	0.997735	1	SECTM1	SECTM1	13795	58.1582	0.532281	0.233538	2.2792	0.0226553	0.171612	M_PEvsM_Cont	SECTM1	Not_Biologically_Significant	NA	NA	NA	NA	NA	NA	NA	NA	NA	NA	NA	NA	NA	NA	NA	NA	NA	NA	NA	NA	NA	NA	NA	NA	NA
67298	ENSG00000141574	107200	ENST00000583093.5	423817	107200	NA	ENSG00000141574.9	0.981669	-0.2625	0.0238768	0.609346	0.961981	1	SECTM1	SECTM1	13795	58.1582	0.532281	0.233538	2.2792	0.0226553	0.171612	M_PEvsM_Cont	SECTM1	Not_Biologically_Significant	NA	NA	NA	NA	NA	NA	NA	NA	NA	NA	NA	NA	NA	NA	NA	NA	NA	NA	NA	NA	NA	NA	NA	NA	NA
67299	ENSG00000141574	107199	ENST00000856796.1	423808	107199	NA	ENSG00000141574.9	0.942793	-0.630556	-0.60666	0.232938	0.860708	1	SECTM1	NA	13795	58.1582	0.532281	0.233538	2.2792	0.0226553	0.171612	M_PEvsM_Cont	SECTM1	Not_Biologically_Significant	NA	NA	NA	NA	NA	NA	NA	NA	NA	NA	NA	NA	NA	NA	NA	NA	NA	NA	NA	NA	NA	NA	NA	NA	NA
67300	ENSG00000141574	107198	ENST00000856792.1	423807	107198	NA	ENSG00000141574.9	0.684352	-0.3625	-0.516972	0.483313	0.93821	1	SECTM1	NA	13795	58.1582	0.532281	0.233538	2.2792	0.0226553	0.171612	M_PEvsM_Cont	SECTM1	Not_Biologically_Significant	NA	NA	NA	NA	NA	NA	NA	NA	NA	NA	NA	NA	NA	NA	NA	NA	NA	NA	NA	NA	NA	NA	NA	NA	NA
67301	ENSG00000141574	107197	ENST00000958226.1	423803	107197	NA	ENSG00000141574.9	1.64379	1.09028	1.16971	0.0472757	0.616974	0.829421	SECTM1	NA	13795	58.1582	0.532281	0.233538	2.2792	0.0226553	0.171612	M_PEvsM_Cont	SECTM1	Not_Biologically_Significant	NA	NA	NA	NA	NA	NA	NA	NA	NA	NA	NA	NA	NA	NA	NA	NA	NA	NA	NA	NA	NA	NA	NA	NA	NA
67302	ENSG00000141576	106255	ENST00000647930.1	422234	106255	NA	ENSG00000141576.17	1.22631	-0.513889	-0.175188	0.326132	0.901857	1	RNF157	RNF157	13797	28.6711	-0.125195	0.237676	-0.526746	0.59837	0.858268	M_PEvsM_Cont	RNF157	Not_Biologically_Significant	NA	NA	NA	NA	NA	NA	NA	NA	NA	NA	NA	NA	NA	NA	NA	NA	NA	NA	NA	NA	NA	NA	NA	NA	NA
67303	ENSG00000141576	106256	ENST00000269391.11	422235	106256	NA	ENSG00000141576.17	1.11089	0.45	0.166205	0.387933	0.921429	1	RNF157	RNF157	13797	28.6711	-0.125195	0.237676	-0.526746	0.59837	0.858268	M_PEvsM_Cont	RNF157	Not_Biologically_Significant	NA	NA	NA	NA	NA	NA	NA	NA	NA	NA	NA	NA	NA	NA	NA	NA	NA	NA	NA	NA	NA	NA	NA	NA	NA
67304	ENSG00000141576	106258	ENST00000970080.1	422238	106258	NA	ENSG00000141576.17	0.50536	-0.0847222	0.0514104	0.868393	0.990599	1	RNF157	NA	13797	28.6711	-0.125195	0.237676	-0.526746	0.59837	0.858268	M_PEvsM_Cont	RNF157	Not_Biologically_Significant	NA	NA	NA	NA	NA	NA	NA	NA	NA	NA	NA	NA	NA	NA	NA	NA	NA	NA	NA	NA	NA	NA	NA	NA	NA
67305	ENSG00000141576	106257	ENST00000319945.10	422237	106257	NA	ENSG00000141576.17	0.442572	-0.488889	-0.514624	0.349266	0.910536	1	RNF157	RNF157	13797	28.6711	-0.125195	0.237676	-0.526746	0.59837	0.858268	M_PEvsM_Cont	RNF157	Not_Biologically_Significant	NA	NA	NA	NA	NA	NA	NA	NA	NA	NA	NA	NA	NA	NA	NA	NA	NA	NA	NA	NA	NA	NA	NA	NA	NA
67306	ENSG00000141577	106778	ENST00000570817.5	423067	106778	NA	ENSG00000141577.15	0.786089	-0.869444	-0.387551	0.107497	0.751388	0.934733	CEP131	CEP131	13799	88.3657	-0.175505	0.138325	-1.26879	0.204516	0.544412	M_PEvsM_Cont	CEP131	Not_Biologically_Significant	NA	NA	NA	NA	NA	NA	NA	NA	NA	NA	NA	NA	NA	NA	NA	NA	NA	NA	NA	NA	NA	NA	NA	NA	NA
67307	ENSG00000141577	106774	ENST00000374782.7	423061	106774	NA	ENSG00000141577.15	1.0424	0.738889	1.22825	0.166476	0.810906	0.992658	CEP131	CEP131	13799	88.3657	-0.175505	0.138325	-1.26879	0.204516	0.544412	M_PEvsM_Cont	CEP131	Not_Biologically_Significant	NA	NA	NA	NA	NA	NA	NA	NA	NA	NA	NA	NA	NA	NA	NA	NA	NA	NA	NA	NA	NA	NA	NA	NA	NA
67308	ENSG00000141577	106773	ENST00000908016.1	423059	106773	NA	ENSG00000141577.15	0.984573	-0.206944	-0.17767	0.686151	0.971922	1	CEP131	NA	13799	88.3657	-0.175505	0.138325	-1.26879	0.204516	0.544412	M_PEvsM_Cont	CEP131	Not_Biologically_Significant	NA	NA	NA	NA	NA	NA	NA	NA	NA	NA	NA	NA	NA	NA	NA	NA	NA	NA	NA	NA	NA	NA	NA	NA	NA
67309	ENSG00000141577	106779	ENST00000573053.5	423068	106779	NA	ENSG00000141577.15	0.761121	-0.433333	-0.468033	0.40457	0.925511	1	CEP131	CEP131	13799	88.3657	-0.175505	0.138325	-1.26879	0.204516	0.544412	M_PEvsM_Cont	CEP131	Not_Biologically_Significant	NA	NA	NA	NA	NA	NA	NA	NA	NA	NA	NA	NA	NA	NA	NA	NA	NA	NA	NA	NA	NA	NA	NA	NA	NA
67310	ENSG00000141577	106775	ENST00000450824.7	423064	106775	NA	ENSG00000141577.15	0.999875	-0.325	-0.496772	0.528586	0.947676	1	CEP131	CEP131	13799	88.3657	-0.175505	0.138325	-1.26879	0.204516	0.544412	M_PEvsM_Cont	CEP131	Not_Biologically_Significant	NA	NA	NA	NA	NA	NA	NA	NA	NA	NA	NA	NA	NA	NA	NA	NA	NA	NA	NA	NA	NA	NA	NA	NA	NA
67311	ENSG00000141577	106781	ENST00000571292.1	423081	106781	NA	ENSG00000141577.15	0.506694	-0.369444	-0.0868468	0.475117	0.937415	1	CEP131	CEP131	13799	88.3657	-0.175505	0.138325	-1.26879	0.204516	0.544412	M_PEvsM_Cont	CEP131	Not_Biologically_Significant	NA	NA	NA	NA	NA	NA	NA	NA	NA	NA	NA	NA	NA	NA	NA	NA	NA	NA	NA	NA	NA	NA	NA	NA	NA
67312	ENSG00000141577	106780	ENST00000936463.1	423079	106780	NA	ENSG00000141577.15	0.871136	-0.101389	0.0198598	0.844014	0.989151	1	CEP131	NA	13799	88.3657	-0.175505	0.138325	-1.26879	0.204516	0.544412	M_PEvsM_Cont	CEP131	Not_Biologically_Significant	NA	NA	NA	NA	NA	NA	NA	NA	NA	NA	NA	NA	NA	NA	NA	NA	NA	NA	NA	NA	NA	NA	NA	NA	NA
67313	ENSG00000141577	106776	ENST00000908010.1	423065	106776	NA	ENSG00000141577.15	0.649331	0.195833	0.300464	0.702103	0.973804	1	CEP131	NA	13799	88.3657	-0.175505	0.138325	-1.26879	0.204516	0.544412	M_PEvsM_Cont	CEP131	Not_Biologically_Significant	NA	NA	NA	NA	NA	NA	NA	NA	NA	NA	NA	NA	NA	NA	NA	NA	NA	NA	NA	NA	NA	NA	NA	NA	NA
67314	ENSG00000141577	106777	ENST00000269392.8	423066	106777	NA	ENSG00000141577.15	1.12818	-0.554167	-0.727439	0.291711	0.888889	1	CEP131	CEP131	13799	88.3657	-0.175505	0.138325	-1.26879	0.204516	0.544412	M_PEvsM_Cont	CEP131	Not_Biologically_Significant	NA	NA	NA	NA	NA	NA	NA	NA	NA	NA	NA	NA	NA	NA	NA	NA	NA	NA	NA	NA	NA	NA	NA	NA	NA
67315	ENSG00000141579	107326	ENST00000269394.4	423968	107326	NA	ENSG00000141579.7	2.65561	0.527778	0.137185	0.313681	0.898609	1	ZNF750	ZNF750	13802	434.788	0.136778	0.128706	1.06272	0.287908	0.638074	M_PEvsM_Cont	ZNF750	Not_Biologically_Significant	NA	NA	NA	NA	NA	NA	NA	NA	NA	NA	NA	NA	NA	NA	NA	NA	NA	NA	NA	NA	NA	NA	NA	NA	NA
67316	ENSG00000141579	107327	ENST00000572562.1	423969	107327	NA	ENSG00000141579.7	1.20444	-0.120833	-0.302077	0.81289	0.985962	1	ZNF750	ZNF750	13802	434.788	0.136778	0.128706	1.06272	0.287908	0.638074	M_PEvsM_Cont	ZNF750	Not_Biologically_Significant	NA	NA	NA	NA	NA	NA	NA	NA	NA	NA	NA	NA	NA	NA	NA	NA	NA	NA	NA	NA	NA	NA	NA	NA	NA
67317	ENSG00000141580	107278	ENST00000910942.1	423932	107278	NA	ENSG00000141580.17	1.69801	0.218056	0.536872	0.671414	0.97087	1	WDR45B	NA	13803	763.405	0.0727607	0.0782458	0.929899	0.352423	0.692307	M_PEvsM_Cont	WDR45B	Not_Biologically_Significant	NA	NA	NA	NA	NA	NA	NA	NA	NA	NA	NA	NA	NA	NA	NA	NA	NA	NA	NA	NA	NA	NA	NA	NA	NA
67318	ENSG00000141580	107280	ENST00000573656.5	423944	107280	NA	ENSG00000141580.17	1.0086	-0.351389	-0.0440388	0.496659	0.939865	1	WDR45B	WDR45B	13803	763.405	0.0727607	0.0782458	0.929899	0.352423	0.692307	M_PEvsM_Cont	WDR45B	Not_Biologically_Significant	NA	NA	NA	NA	NA	NA	NA	NA	NA	NA	NA	NA	NA	NA	NA	NA	NA	NA	NA	NA	NA	NA	NA	NA	NA
67319	ENSG00000141580	107276	ENST00000392325.9	423929	107276	NA	ENSG00000141580.17	2.90424	-0.204167	0.033648	0.692013	0.972803	1	WDR45B	WDR45B	13803	763.405	0.0727607	0.0782458	0.929899	0.352423	0.692307	M_PEvsM_Cont	WDR45B	Not_Biologically_Significant	NA	NA	NA	NA	NA	NA	NA	NA	NA	NA	NA	NA	NA	NA	NA	NA	NA	NA	NA	NA	NA	NA	NA	NA	NA
67320	ENSG00000141580	107277	ENST00000910943.1	423930	107277	NA	ENSG00000141580.17	1.34929	0.380556	0.744002	0.462393	0.934515	1	WDR45B	NA	13803	763.405	0.0727607	0.0782458	0.929899	0.352423	0.692307	M_PEvsM_Cont	WDR45B	Not_Biologically_Significant	NA	NA	NA	NA	NA	NA	NA	NA	NA	NA	NA	NA	NA	NA	NA	NA	NA	NA	NA	NA	NA	NA	NA	NA	NA
67321	ENSG00000141580	107279	ENST00000572583.5	423937	107279	NA	ENSG00000141580.17	1.5714	-0.161111	-0.0960677	0.752515	0.978695	1	WDR45B	WDR45B	13803	763.405	0.0727607	0.0782458	0.929899	0.352423	0.692307	M_PEvsM_Cont	WDR45B	Not_Biologically_Significant	NA	NA	NA	NA	NA	NA	NA	NA	NA	NA	NA	NA	NA	NA	NA	NA	NA	NA	NA	NA	NA	NA	NA	NA	NA
67322	ENSG00000141580	107281	ENST00000571767.5	423948	107281	NA	ENSG00000141580.17	1.24618	-0.973611	-0.237534	0.0738038	0.690068	0.896826	WDR45B	WDR45B	13803	763.405	0.0727607	0.0782458	0.929899	0.352423	0.692307	M_PEvsM_Cont	WDR45B	Not_Biologically_Significant	NA	NA	NA	NA	NA	NA	NA	NA	NA	NA	NA	NA	NA	NA	NA	NA	NA	NA	NA	NA	NA	NA	NA	NA	NA
67323	ENSG00000141580	107282	ENST00000574828.1	423950	107282	NA	ENSG00000141580.17	1.19458	0.256944	0.0900995	0.617052	0.962344	1	WDR45B	WDR45B	13803	763.405	0.0727607	0.0782458	0.929899	0.352423	0.692307	M_PEvsM_Cont	WDR45B	Not_Biologically_Significant	NA	NA	NA	NA	NA	NA	NA	NA	NA	NA	NA	NA	NA	NA	NA	NA	NA	NA	NA	NA	NA	NA	NA	NA	NA
67324	ENSG00000141582	106622	ENST00000269397.9	422912	106622	NA	ENSG00000141582.16	2.59117	-2.28056	-0.518048	5.45331e-05	0.0384699	0.07417	CBX4	CBX4	13805	337.945	-0.501279	0.130783	-3.8329	0.000126641	0.00662351	M_PEvsM_Cont	CBX4	Trending_Towards_Decreased_RNA_Expression	NA	NA	NA	NA	NA	NA	NA	NA	NA	NA	NA	NA	NA	NA	NA	NA	NA	NA	NA	NA	NA	NA	NA	NA	NA
67325	ENSG00000141582	106623	ENST00000961345.1	422913	106623	NA	ENSG00000141582.16	0.707672	-0.1875	-0.354167	0.714101	0.974646	1	CBX4	NA	13805	337.945	-0.501279	0.130783	-3.8329	0.000126641	0.00662351	M_PEvsM_Cont	CBX4	Trending_Towards_Decreased_RNA_Expression	NA	NA	NA	NA	NA	NA	NA	NA	NA	NA	NA	NA	NA	NA	NA	NA	NA	NA	NA	NA	NA	NA	NA	NA	NA
67326	ENSG00000141622	108457	ENST00000269439.12	426649	108457	NA	ENSG00000141622.15	0.493214	-0.352778	-0.136974	0.495087	0.939645	1	ARK2C	ARK2C	13807	8.35955	0.860502	0.335467	2.56509	0.0103151	0.10757	M_PEvsM_Cont	ARK2C	Not_Biologically_Significant	NA	NA	NA	NA	NA	NA	NA	NA	NA	NA	NA	NA	NA	NA	NA	NA	NA	NA	NA	NA	NA	NA	NA	NA	NA
67327	ENSG00000141622	108458	ENST00000586604.5	426653	108458	NA	ENSG00000141622.15	1.21173	0.866667	0.388844	0.108502	0.753113	0.935488	ARK2C	ARK2C	13807	8.35955	0.860502	0.335467	2.56509	0.0103151	0.10757	M_PEvsM_Cont	ARK2C	Not_Biologically_Significant	NA	NA	NA	NA	NA	NA	NA	NA	NA	NA	NA	NA	NA	NA	NA	NA	NA	NA	NA	NA	NA	NA	NA	NA	NA
67328	ENSG00000141627	108559	ENST00000919568.1	431550	108559	NA	ENSG00000141627.15	1.02089	-0.311111	0.425429	0.545996	0.950521	1	DYM	NA	13809	397.256	0.0584548	0.0589358	0.991839	0.321276	0.668354	M_PEvsM_Cont	DYM	Not_Biologically_Significant	NA	NA	NA	NA	NA	NA	NA	NA	NA	NA	NA	NA	NA	NA	NA	NA	NA	NA	NA	NA	NA	NA	NA	NA	NA
67329	ENSG00000141627	108565	ENST00000582095.5	431568	108565	NA	ENSG00000141627.15	0.49386	0.213889	0.130999	0.676285	0.97087	1	DYM	DYM	13809	397.256	0.0584548	0.0589358	0.991839	0.321276	0.668354	M_PEvsM_Cont	DYM	Not_Biologically_Significant	NA	NA	NA	NA	NA	NA	NA	NA	NA	NA	NA	NA	NA	NA	NA	NA	NA	NA	NA	NA	NA	NA	NA	NA	NA
67330	ENSG00000141627	108564	ENST00000581409.5	431567	108564	NA	ENSG00000141627.15	0.706443	0.241667	0.272793	0.637692	0.966117	1	DYM	DYM	13809	397.256	0.0584548	0.0589358	0.991839	0.321276	0.668354	M_PEvsM_Cont	DYM	Not_Biologically_Significant	NA	NA	NA	NA	NA	NA	NA	NA	NA	NA	NA	NA	NA	NA	NA	NA	NA	NA	NA	NA	NA	NA	NA	NA	NA
67331	ENSG00000141627	108560	ENST00000919569.1	431551	108560	NA	ENSG00000141627.15	2.2601	0.00416667	0.0866789	0.994493	0.999455	1	DYM	NA	13809	397.256	0.0584548	0.0589358	0.991839	0.321276	0.668354	M_PEvsM_Cont	DYM	Not_Biologically_Significant	NA	NA	NA	NA	NA	NA	NA	NA	NA	NA	NA	NA	NA	NA	NA	NA	NA	NA	NA	NA	NA	NA	NA	NA	NA
67332	ENSG00000141627	108558	ENST00000952643.1	431549	108558	NA	ENSG00000141627.15	1.5289	-0.175	0.00651803	0.732506	0.976453	1	DYM	NA	13809	397.256	0.0584548	0.0589358	0.991839	0.321276	0.668354	M_PEvsM_Cont	DYM	Not_Biologically_Significant	NA	NA	NA	NA	NA	NA	NA	NA	NA	NA	NA	NA	NA	NA	NA	NA	NA	NA	NA	NA	NA	NA	NA	NA	NA
67333	ENSG00000141627	108562	ENST00000418472.6	431556	108562	NA	ENSG00000141627.15	0.597306	0.0152778	-0.192322	0.976372	0.998899	1	DYM	DYM	13809	397.256	0.0584548	0.0589358	0.991839	0.321276	0.668354	M_PEvsM_Cont	DYM	Not_Biologically_Significant	NA	NA	NA	NA	NA	NA	NA	NA	NA	NA	NA	NA	NA	NA	NA	NA	NA	NA	NA	NA	NA	NA	NA	NA	NA
67334	ENSG00000141627	108554	ENST00000919567.1	431543	108554	NA	ENSG00000141627.15	0.986684	-0.204167	-0.124941	0.691416	0.972803	1	DYM	NA	13809	397.256	0.0584548	0.0589358	0.991839	0.321276	0.668354	M_PEvsM_Cont	DYM	Not_Biologically_Significant	NA	NA	NA	NA	NA	NA	NA	NA	NA	NA	NA	NA	NA	NA	NA	NA	NA	NA	NA	NA	NA	NA	NA	NA	NA
67335	ENSG00000141627	108556	ENST00000442713.6	431547	108556	NA	ENSG00000141627.15	0.890858	-0.6125	-0.563582	0.246058	0.867788	1	DYM	DYM	13809	397.256	0.0584548	0.0589358	0.991839	0.321276	0.668354	M_PEvsM_Cont	DYM	Not_Biologically_Significant	NA	NA	NA	NA	NA	NA	NA	NA	NA	NA	NA	NA	NA	NA	NA	NA	NA	NA	NA	NA	NA	NA	NA	NA	NA
67336	ENSG00000141627	108557	ENST00000577734.1	431548	108557	NA	ENSG00000141627.15	0.88326	-0.308333	-0.226603	0.549498	0.951313	1	DYM	DYM	13809	397.256	0.0584548	0.0589358	0.991839	0.321276	0.668354	M_PEvsM_Cont	DYM	Not_Biologically_Significant	NA	NA	NA	NA	NA	NA	NA	NA	NA	NA	NA	NA	NA	NA	NA	NA	NA	NA	NA	NA	NA	NA	NA	NA	NA
67337	ENSG00000141627	108563	ENST00000584977.5	431566	108563	NA	ENSG00000141627.15	1.08245	-0.198611	-0.00184553	0.698351	0.973075	1	DYM	DYM	13809	397.256	0.0584548	0.0589358	0.991839	0.321276	0.668354	M_PEvsM_Cont	DYM	Not_Biologically_Significant	NA	NA	NA	NA	NA	NA	NA	NA	NA	NA	NA	NA	NA	NA	NA	NA	NA	NA	NA	NA	NA	NA	NA	NA	NA
67338	ENSG00000141627	108552	ENST00000675505.1	431541	108552	NA	ENSG00000141627.15	1.74923	0.00694444	0.0492661	0.990223	0.999151	1	DYM	DYM	13809	397.256	0.0584548	0.0589358	0.991839	0.321276	0.668354	M_PEvsM_Cont	DYM	Not_Biologically_Significant	NA	NA	NA	NA	NA	NA	NA	NA	NA	NA	NA	NA	NA	NA	NA	NA	NA	NA	NA	NA	NA	NA	NA	NA	NA
67339	ENSG00000141627	108555	ENST00000889574.1	431544	108555	NA	ENSG00000141627.15	1.0851	-0.308333	-0.41252	0.550239	0.951313	1	DYM	NA	13809	397.256	0.0584548	0.0589358	0.991839	0.321276	0.668354	M_PEvsM_Cont	DYM	Not_Biologically_Significant	NA	NA	NA	NA	NA	NA	NA	NA	NA	NA	NA	NA	NA	NA	NA	NA	NA	NA	NA	NA	NA	NA	NA	NA	NA
67340	ENSG00000141627	108561	ENST00000952644.1	431552	108561	NA	ENSG00000141627.15	0.823329	0.638889	1.21409	0.227214	0.856946	1	DYM	NA	13809	397.256	0.0584548	0.0589358	0.991839	0.321276	0.668354	M_PEvsM_Cont	DYM	Not_Biologically_Significant	NA	NA	NA	NA	NA	NA	NA	NA	NA	NA	NA	NA	NA	NA	NA	NA	NA	NA	NA	NA	NA	NA	NA	NA	NA
67341	ENSG00000141627	108553	ENST00000269445.10	431542	108553	NA	ENSG00000141627.15	2.18285	0.445833	0.105485	0.391908	0.922082	1	DYM	DYM	13809	397.256	0.0584548	0.0589358	0.991839	0.321276	0.668354	M_PEvsM_Cont	DYM	Not_Biologically_Significant	NA	NA	NA	NA	NA	NA	NA	NA	NA	NA	NA	NA	NA	NA	NA	NA	NA	NA	NA	NA	NA	NA	NA	NA	NA
67342	ENSG00000141639	108709	ENST00000903348.1	426868	108709	NA	ENSG00000141639.13	0.927025	-0.438889	-0.502498	0.398811	0.92406	1	MAPK4	NA	13812	164.799	-0.693964	0.241422	-2.87449	0.00404683	0.0588368	M_PEvsM_Cont	MAPK4	Not_Biologically_Significant	NA	NA	NA	NA	NA	NA	NA	NA	NA	NA	NA	NA	NA	NA	NA	NA	NA	NA	NA	NA	NA	NA	NA	NA	NA
67343	ENSG00000141639	108708	ENST00000903342.1	426865	108708	NA	ENSG00000141639.13	1.04096	0.326389	0.121555	0.526859	0.947369	1	MAPK4	NA	13812	164.799	-0.693964	0.241422	-2.87449	0.00404683	0.0588368	M_PEvsM_Cont	MAPK4	Not_Biologically_Significant	NA	NA	NA	NA	NA	NA	NA	NA	NA	NA	NA	NA	NA	NA	NA	NA	NA	NA	NA	NA	NA	NA	NA	NA	NA
67344	ENSG00000141639	108702	ENST00000942366.1	426856	108702	NA	ENSG00000141639.13	1.52284	-1.2875	-0.988232	0.0206995	0.48296	0.70448	MAPK4	NA	13812	164.799	-0.693964	0.241422	-2.87449	0.00404683	0.0588368	M_PEvsM_Cont	MAPK4	Not_Biologically_Significant	NA	NA	NA	NA	NA	NA	NA	NA	NA	NA	NA	NA	NA	NA	NA	NA	NA	NA	NA	NA	NA	NA	NA	NA	NA
67345	ENSG00000141639	108704	ENST00000400384.7	426858	108704	NA	ENSG00000141639.13	1.85709	-0.5875	-0.943084	0.264528	0.876462	1	MAPK4	MAPK4	13812	164.799	-0.693964	0.241422	-2.87449	0.00404683	0.0588368	M_PEvsM_Cont	MAPK4	Not_Biologically_Significant	NA	NA	NA	NA	NA	NA	NA	NA	NA	NA	NA	NA	NA	NA	NA	NA	NA	NA	NA	NA	NA	NA	NA	NA	NA
67346	ENSG00000141639	108703	ENST00000903337.1	426857	108703	NA	ENSG00000141639.13	0.919021	0.454167	1.14273	0.383183	0.92094	1	MAPK4	NA	13812	164.799	-0.693964	0.241422	-2.87449	0.00404683	0.0588368	M_PEvsM_Cont	MAPK4	Not_Biologically_Significant	NA	NA	NA	NA	NA	NA	NA	NA	NA	NA	NA	NA	NA	NA	NA	NA	NA	NA	NA	NA	NA	NA	NA	NA	NA
67347	ENSG00000141639	108706	ENST00000588540.1	426862	108706	NA	ENSG00000141639.13	0.663764	-0.402778	-0.25056	0.437406	0.932639	1	MAPK4	MAPK4	13812	164.799	-0.693964	0.241422	-2.87449	0.00404683	0.0588368	M_PEvsM_Cont	MAPK4	Not_Biologically_Significant	NA	NA	NA	NA	NA	NA	NA	NA	NA	NA	NA	NA	NA	NA	NA	NA	NA	NA	NA	NA	NA	NA	NA	NA	NA
67348	ENSG00000141639	108707	ENST00000903340.1	426864	108707	NA	ENSG00000141639.13	1.44404	0.683333	0.484859	0.198651	0.840052	1	MAPK4	NA	13812	164.799	-0.693964	0.241422	-2.87449	0.00404683	0.0588368	M_PEvsM_Cont	MAPK4	Not_Biologically_Significant	NA	NA	NA	NA	NA	NA	NA	NA	NA	NA	NA	NA	NA	NA	NA	NA	NA	NA	NA	NA	NA	NA	NA	NA	NA
67349	ENSG00000141639	108705	ENST00000592595.5	426860	108705	NA	ENSG00000141639.13	0.843552	0.0569444	0.104195	0.910919	0.994471	1	MAPK4	MAPK4	13812	164.799	-0.693964	0.241422	-2.87449	0.00404683	0.0588368	M_PEvsM_Cont	MAPK4	Not_Biologically_Significant	NA	NA	NA	NA	NA	NA	NA	NA	NA	NA	NA	NA	NA	NA	NA	NA	NA	NA	NA	NA	NA	NA	NA	NA	NA
67350	ENSG00000141642	108738	ENST00000586966.2	426912	108738	NA	ENSG00000141642.10	1.05835	0.258333	0.0768069	0.615354	0.96223	1	ELAC1	ELAC1	13813	63.8547	0.121062	0.11988	1.00986	0.312562	0.661293	M_PEvsM_Cont	ELAC1	Not_Biologically_Significant	NA	NA	NA	NA	NA	NA	NA	NA	NA	NA	NA	NA	NA	NA	NA	NA	NA	NA	NA	NA	NA	NA	NA	NA	NA
67351	ENSG00000141642	108736	ENST00000961943.1	426909	108736	NA	ENSG00000141642.10	1.54354	0.344444	0.218431	0.504781	0.942115	1	ELAC1	NA	13813	63.8547	0.121062	0.11988	1.00986	0.312562	0.661293	M_PEvsM_Cont	ELAC1	Not_Biologically_Significant	NA	NA	NA	NA	NA	NA	NA	NA	NA	NA	NA	NA	NA	NA	NA	NA	NA	NA	NA	NA	NA	NA	NA	NA	NA
67352	ENSG00000141642	108735	ENST00000961942.1	426907	108735	NA	ENSG00000141642.10	0.728204	-0.0388889	0.266072	0.93884	0.996781	1	ELAC1	NA	13813	63.8547	0.121062	0.11988	1.00986	0.312562	0.661293	M_PEvsM_Cont	ELAC1	Not_Biologically_Significant	NA	NA	NA	NA	NA	NA	NA	NA	NA	NA	NA	NA	NA	NA	NA	NA	NA	NA	NA	NA	NA	NA	NA	NA	NA
67353	ENSG00000141642	108733	ENST00000858937.1	426905	108733	NA	ENSG00000141642.10	0.875279	-0.651389	-0.496665	0.218713	0.853483	1	ELAC1	NA	13813	63.8547	0.121062	0.11988	1.00986	0.312562	0.661293	M_PEvsM_Cont	ELAC1	Not_Biologically_Significant	NA	NA	NA	NA	NA	NA	NA	NA	NA	NA	NA	NA	NA	NA	NA	NA	NA	NA	NA	NA	NA	NA	NA	NA	NA
67354	ENSG00000141642	108739	ENST00000591429.1	426913	108739	NA	ENSG00000141642.10	0.779528	-0.301389	-0.305143	0.558489	0.952049	1	ELAC1	ELAC1	13813	63.8547	0.121062	0.11988	1.00986	0.312562	0.661293	M_PEvsM_Cont	ELAC1	Not_Biologically_Significant	NA	NA	NA	NA	NA	NA	NA	NA	NA	NA	NA	NA	NA	NA	NA	NA	NA	NA	NA	NA	NA	NA	NA	NA	NA
67355	ENSG00000141642	108740	ENST00000858939.1	426914	108740	NA	ENSG00000141642.10	0.846765	0.486111	0.571553	0.352626	0.912478	1	ELAC1	NA	13813	63.8547	0.121062	0.11988	1.00986	0.312562	0.661293	M_PEvsM_Cont	ELAC1	Not_Biologically_Significant	NA	NA	NA	NA	NA	NA	NA	NA	NA	NA	NA	NA	NA	NA	NA	NA	NA	NA	NA	NA	NA	NA	NA	NA	NA
67356	ENSG00000141642	108737	ENST00000269466.8	426911	108737	NA	ENSG00000141642.10	1.40547	0.334722	0.185027	0.516806	0.944459	1	ELAC1	ELAC1	13813	63.8547	0.121062	0.11988	1.00986	0.312562	0.661293	M_PEvsM_Cont	ELAC1	Not_Biologically_Significant	NA	NA	NA	NA	NA	NA	NA	NA	NA	NA	NA	NA	NA	NA	NA	NA	NA	NA	NA	NA	NA	NA	NA	NA	NA
67357	ENSG00000141642	108734	ENST00000917712.1	426906	108734	NA	ENSG00000141642.10	0.488802	-0.138889	-0.300418	0.786468	0.983033	1	ELAC1	NA	13813	63.8547	0.121062	0.11988	1.00986	0.312562	0.661293	M_PEvsM_Cont	ELAC1	Not_Biologically_Significant	NA	NA	NA	NA	NA	NA	NA	NA	NA	NA	NA	NA	NA	NA	NA	NA	NA	NA	NA	NA	NA	NA	NA	NA	NA
67358	ENSG00000141642	108741	ENST00000961944.1	426916	108741	NA	ENSG00000141642.10	0.959609	-0.151389	0.0321014	0.767194	0.980126	1	ELAC1	NA	13813	63.8547	0.121062	0.11988	1.00986	0.312562	0.661293	M_PEvsM_Cont	ELAC1	Not_Biologically_Significant	NA	NA	NA	NA	NA	NA	NA	NA	NA	NA	NA	NA	NA	NA	NA	NA	NA	NA	NA	NA	NA	NA	NA	NA	NA
67359	ENSG00000141642	108732	ENST00000588577.5	426901	108732	NA	ENSG00000141642.10	0.929287	0.0875	0.0266575	0.863689	0.989711	1	ELAC1	ELAC1	13813	63.8547	0.121062	0.11988	1.00986	0.312562	0.661293	M_PEvsM_Cont	ELAC1	Not_Biologically_Significant	NA	NA	NA	NA	NA	NA	NA	NA	NA	NA	NA	NA	NA	NA	NA	NA	NA	NA	NA	NA	NA	NA	NA	NA	NA
67360	ENSG00000141644	108654	ENST00000950611.1	431766	108654	NA	ENSG00000141644.20	0.528426	-0.0791667	0.133596	0.876511	0.990998	1	MBD1	NA	13816	1040.63	0.286747	0.0918642	3.12142	0.0017998	0.0356912	M_PEvsM_Cont	MBD1	Trending_Towards_Increased_RNA_Expression	NA	NA	NA	NA	NA	NA	NA	NA	NA	NA	NA	NA	NA	NA	NA	NA	NA	NA	NA	NA	NA	NA	NA	NA	NA
67361	ENSG00000141644	108657	ENST00000865897.1	431782	108657	NA	ENSG00000141644.20	1.62441	-0.2	0.096991	0.696567	0.972803	1	MBD1	NA	13816	1040.63	0.286747	0.0918642	3.12142	0.0017998	0.0356912	M_PEvsM_Cont	MBD1	Trending_Towards_Increased_RNA_Expression	NA	NA	NA	NA	NA	NA	NA	NA	NA	NA	NA	NA	NA	NA	NA	NA	NA	NA	NA	NA	NA	NA	NA	NA	NA
67362	ENSG00000141644	108668	ENST00000950626.1	431819	108668	NA	ENSG00000141644.20	0.554715	0.234722	0.370359	0.64822	0.967899	1	MBD1	NA	13816	1040.63	0.286747	0.0918642	3.12142	0.0017998	0.0356912	M_PEvsM_Cont	MBD1	Trending_Towards_Increased_RNA_Expression	NA	NA	NA	NA	NA	NA	NA	NA	NA	NA	NA	NA	NA	NA	NA	NA	NA	NA	NA	NA	NA	NA	NA	NA	NA
67363	ENSG00000141644	108641	ENST00000950595.1	431699	108641	NA	ENSG00000141644.20	0.855344	0.291667	0.29594	0.571492	0.954503	1	MBD1	NA	13816	1040.63	0.286747	0.0918642	3.12142	0.0017998	0.0356912	M_PEvsM_Cont	MBD1	Trending_Towards_Increased_RNA_Expression	NA	NA	NA	NA	NA	NA	NA	NA	NA	NA	NA	NA	NA	NA	NA	NA	NA	NA	NA	NA	NA	NA	NA	NA	NA
67364	ENSG00000141644	108656	ENST00000590208.5	431779	108656	NA	ENSG00000141644.20	2.23891	-0.829167	-0.213013	0.12325	0.768932	0.947405	MBD1	MBD1	13816	1040.63	0.286747	0.0918642	3.12142	0.0017998	0.0356912	M_PEvsM_Cont	MBD1	Trending_Towards_Increased_RNA_Expression	NA	NA	NA	NA	NA	NA	NA	NA	NA	NA	NA	NA	NA	NA	NA	NA	NA	NA	NA	NA	NA	NA	NA	NA	NA
67365	ENSG00000141644	108655	ENST00000919229.1	431773	108655	NA	ENSG00000141644.20	0.729861	0.359722	0.27741	0.486513	0.938804	1	MBD1	NA	13816	1040.63	0.286747	0.0918642	3.12142	0.0017998	0.0356912	M_PEvsM_Cont	MBD1	Trending_Towards_Increased_RNA_Expression	NA	NA	NA	NA	NA	NA	NA	NA	NA	NA	NA	NA	NA	NA	NA	NA	NA	NA	NA	NA	NA	NA	NA	NA	NA
67366	ENSG00000141644	108653	ENST00000865918.1	431761	108653	NA	ENSG00000141644.20	0.514031	0.616667	0.604162	0.243203	0.867091	1	MBD1	NA	13816	1040.63	0.286747	0.0918642	3.12142	0.0017998	0.0356912	M_PEvsM_Cont	MBD1	Trending_Towards_Increased_RNA_Expression	NA	NA	NA	NA	NA	NA	NA	NA	NA	NA	NA	NA	NA	NA	NA	NA	NA	NA	NA	NA	NA	NA	NA	NA	NA
67367	ENSG00000141644	108664	ENST00000865929.1	431806	108664	NA	ENSG00000141644.20	1.41122	0.673611	0.97135	0.204447	0.843289	1	MBD1	NA	13816	1040.63	0.286747	0.0918642	3.12142	0.0017998	0.0356912	M_PEvsM_Cont	MBD1	Trending_Towards_Increased_RNA_Expression	NA	NA	NA	NA	NA	NA	NA	NA	NA	NA	NA	NA	NA	NA	NA	NA	NA	NA	NA	NA	NA	NA	NA	NA	NA
67368	ENSG00000141644	108667	ENST00000950630.1	431815	108667	NA	ENSG00000141644.20	1.36091	-0.320833	-0.246342	0.534109	0.94789	1	MBD1	NA	13816	1040.63	0.286747	0.0918642	3.12142	0.0017998	0.0356912	M_PEvsM_Cont	MBD1	Trending_Towards_Increased_RNA_Expression	NA	NA	NA	NA	NA	NA	NA	NA	NA	NA	NA	NA	NA	NA	NA	NA	NA	NA	NA	NA	NA	NA	NA	NA	NA
67369	ENSG00000141644	108658	ENST00000950622.1	431784	108658	NA	ENSG00000141644.20	0.651612	0.272222	0.459555	0.596574	0.958509	1	MBD1	NA	13816	1040.63	0.286747	0.0918642	3.12142	0.0017998	0.0356912	M_PEvsM_Cont	MBD1	Trending_Towards_Increased_RNA_Expression	NA	NA	NA	NA	NA	NA	NA	NA	NA	NA	NA	NA	NA	NA	NA	NA	NA	NA	NA	NA	NA	NA	NA	NA	NA
67370	ENSG00000141644	108644	ENST00000865902.1	431707	108644	NA	ENSG00000141644.20	1.3441	0.0694444	0.592434	0.891242	0.992879	1	MBD1	NA	13816	1040.63	0.286747	0.0918642	3.12142	0.0017998	0.0356912	M_PEvsM_Cont	MBD1	Trending_Towards_Increased_RNA_Expression	NA	NA	NA	NA	NA	NA	NA	NA	NA	NA	NA	NA	NA	NA	NA	NA	NA	NA	NA	NA	NA	NA	NA	NA	NA
67371	ENSG00000141644	108638	ENST00000950594.1	431692	108638	NA	ENSG00000141644.20	0.329577	-0.288889	-0.205567	0.574744	0.95468	1	MBD1	NA	13816	1040.63	0.286747	0.0918642	3.12142	0.0017998	0.0356912	M_PEvsM_Cont	MBD1	Trending_Towards_Increased_RNA_Expression	NA	NA	NA	NA	NA	NA	NA	NA	NA	NA	NA	NA	NA	NA	NA	NA	NA	NA	NA	NA	NA	NA	NA	NA	NA
67372	ENSG00000141644	108669	ENST00000950628.1	431824	108669	NA	ENSG00000141644.20	0.786888	0.479167	1.42237	0.358824	0.913141	1	MBD1	NA	13816	1040.63	0.286747	0.0918642	3.12142	0.0017998	0.0356912	M_PEvsM_Cont	MBD1	Trending_Towards_Increased_RNA_Expression	NA	NA	NA	NA	NA	NA	NA	NA	NA	NA	NA	NA	NA	NA	NA	NA	NA	NA	NA	NA	NA	NA	NA	NA	NA
67373	ENSG00000141644	108648	ENST00000269468.10	431717	108648	NA	ENSG00000141644.20	2.19217	0.608333	0.425646	0.248958	0.868894	1	MBD1	MBD1	13816	1040.63	0.286747	0.0918642	3.12142	0.0017998	0.0356912	M_PEvsM_Cont	MBD1	Trending_Towards_Increased_RNA_Expression	NA	NA	NA	NA	NA	NA	NA	NA	NA	NA	NA	NA	NA	NA	NA	NA	NA	NA	NA	NA	NA	NA	NA	NA	NA
67374	ENSG00000141644	108640	ENST00000585672.5	431695	108640	NA	ENSG00000141644.20	0.970675	0.365278	0.488617	0.480159	0.937643	1	MBD1	MBD1	13816	1040.63	0.286747	0.0918642	3.12142	0.0017998	0.0356912	M_PEvsM_Cont	MBD1	Trending_Towards_Increased_RNA_Expression	NA	NA	NA	NA	NA	NA	NA	NA	NA	NA	NA	NA	NA	NA	NA	NA	NA	NA	NA	NA	NA	NA	NA	NA	NA
67375	ENSG00000141644	108663	ENST00000588937.5	431800	108663	NA	ENSG00000141644.20	0.884288	-0.138889	-0.17354	0.786468	0.983033	1	MBD1	MBD1	13816	1040.63	0.286747	0.0918642	3.12142	0.0017998	0.0356912	M_PEvsM_Cont	MBD1	Trending_Towards_Increased_RNA_Expression	NA	NA	NA	NA	NA	NA	NA	NA	NA	NA	NA	NA	NA	NA	NA	NA	NA	NA	NA	NA	NA	NA	NA	NA	NA
67376	ENSG00000141644	108649	ENST00000591416.5	431726	108649	NA	ENSG00000141644.20	2.0366	0.147222	0.646883	0.773098	0.981047	1	MBD1	MBD1	13816	1040.63	0.286747	0.0918642	3.12142	0.0017998	0.0356912	M_PEvsM_Cont	MBD1	Trending_Towards_Increased_RNA_Expression	NA	NA	NA	NA	NA	NA	NA	NA	NA	NA	NA	NA	NA	NA	NA	NA	NA	NA	NA	NA	NA	NA	NA	NA	NA
67377	ENSG00000141644	108671	ENST00000865931.1	431827	108671	NA	ENSG00000141644.20	1.14849	0.380556	0.795852	0.462393	0.934515	1	MBD1	NA	13816	1040.63	0.286747	0.0918642	3.12142	0.0017998	0.0356912	M_PEvsM_Cont	MBD1	Trending_Towards_Increased_RNA_Expression	NA	NA	NA	NA	NA	NA	NA	NA	NA	NA	NA	NA	NA	NA	NA	NA	NA	NA	NA	NA	NA	NA	NA	NA	NA
67378	ENSG00000141644	108639	ENST00000865887.1	431693	108639	NA	ENSG00000141644.20	0.787336	-0.0180556	0.333892	0.970848	0.998285	1	MBD1	NA	13816	1040.63	0.286747	0.0918642	3.12142	0.0017998	0.0356912	M_PEvsM_Cont	MBD1	Trending_Towards_Increased_RNA_Expression	NA	NA	NA	NA	NA	NA	NA	NA	NA	NA	NA	NA	NA	NA	NA	NA	NA	NA	NA	NA	NA	NA	NA	NA	NA
67379	ENSG00000141644	108661	ENST00000705655.1	431797	108661	NA	ENSG00000141644.20	1.17059	0.555556	2.00807	0.290627	0.888418	1	MBD1	MBD1	13816	1040.63	0.286747	0.0918642	3.12142	0.0017998	0.0356912	M_PEvsM_Cont	MBD1	Trending_Towards_Increased_RNA_Expression	NA	NA	NA	NA	NA	NA	NA	NA	NA	NA	NA	NA	NA	NA	NA	NA	NA	NA	NA	NA	NA	NA	NA	NA	NA
67380	ENSG00000141644	108642	ENST00000950596.1	431701	108642	NA	ENSG00000141644.20	1.01885	-1.23194	-0.751248	0.0264114	0.524072	0.74649	MBD1	NA	13816	1040.63	0.286747	0.0918642	3.12142	0.0017998	0.0356912	M_PEvsM_Cont	MBD1	Trending_Towards_Increased_RNA_Expression	NA	NA	NA	NA	NA	NA	NA	NA	NA	NA	NA	NA	NA	NA	NA	NA	NA	NA	NA	NA	NA	NA	NA	NA	NA
67381	ENSG00000141644	108643	ENST00000865888.1	431703	108643	NA	ENSG00000141644.20	0.940298	0.809722	0.74989	0.131654	0.779166	0.955461	MBD1	NA	13816	1040.63	0.286747	0.0918642	3.12142	0.0017998	0.0356912	M_PEvsM_Cont	MBD1	Trending_Towards_Increased_RNA_Expression	NA	NA	NA	NA	NA	NA	NA	NA	NA	NA	NA	NA	NA	NA	NA	NA	NA	NA	NA	NA	NA	NA	NA	NA	NA
67382	ENSG00000141644	108646	ENST00000865911.1	431714	108646	NA	ENSG00000141644.20	2.27535	-9.56025e-18	-0.0435165	0.999127	0.999785	1	MBD1	NA	13816	1040.63	0.286747	0.0918642	3.12142	0.0017998	0.0356912	M_PEvsM_Cont	MBD1	Trending_Towards_Increased_RNA_Expression	NA	NA	NA	NA	NA	NA	NA	NA	NA	NA	NA	NA	NA	NA	NA	NA	NA	NA	NA	NA	NA	NA	NA	NA	NA
67383	ENSG00000141644	108645	ENST00000865919.1	431712	108645	NA	ENSG00000141644.20	0.969935	0.225	0.684729	0.661351	0.969715	1	MBD1	NA	13816	1040.63	0.286747	0.0918642	3.12142	0.0017998	0.0356912	M_PEvsM_Cont	MBD1	Trending_Towards_Increased_RNA_Expression	NA	NA	NA	NA	NA	NA	NA	NA	NA	NA	NA	NA	NA	NA	NA	NA	NA	NA	NA	NA	NA	NA	NA	NA	NA
67384	ENSG00000141644	108652	ENST00000950610.1	431748	108652	NA	ENSG00000141644.20	0.780631	0.188889	0.133095	0.712138	0.974375	1	MBD1	NA	13816	1040.63	0.286747	0.0918642	3.12142	0.0017998	0.0356912	M_PEvsM_Cont	MBD1	Trending_Towards_Increased_RNA_Expression	NA	NA	NA	NA	NA	NA	NA	NA	NA	NA	NA	NA	NA	NA	NA	NA	NA	NA	NA	NA	NA	NA	NA	NA	NA
67385	ENSG00000141644	108673	ENST00000591661.1	431834	108673	NA	ENSG00000141644.20	0.969302	0.475	0.162799	0.362633	0.914809	1	MBD1	MBD1	13816	1040.63	0.286747	0.0918642	3.12142	0.0017998	0.0356912	M_PEvsM_Cont	MBD1	Trending_Towards_Increased_RNA_Expression	NA	NA	NA	NA	NA	NA	NA	NA	NA	NA	NA	NA	NA	NA	NA	NA	NA	NA	NA	NA	NA	NA	NA	NA	NA
67386	ENSG00000141644	108650	ENST00000269471.9	431738	108650	NA	ENSG00000141644.20	0.700859	-0.476389	-0.540397	0.36137	0.914733	1	MBD1	MBD1	13816	1040.63	0.286747	0.0918642	3.12142	0.0017998	0.0356912	M_PEvsM_Cont	MBD1	Trending_Towards_Increased_RNA_Expression	NA	NA	NA	NA	NA	NA	NA	NA	NA	NA	NA	NA	NA	NA	NA	NA	NA	NA	NA	NA	NA	NA	NA	NA	NA
67387	ENSG00000141644	108666	ENST00000950624.1	431813	108666	NA	ENSG00000141644.20	0.724274	0.244444	0.315587	0.633996	0.965693	1	MBD1	NA	13816	1040.63	0.286747	0.0918642	3.12142	0.0017998	0.0356912	M_PEvsM_Cont	MBD1	Trending_Towards_Increased_RNA_Expression	NA	NA	NA	NA	NA	NA	NA	NA	NA	NA	NA	NA	NA	NA	NA	NA	NA	NA	NA	NA	NA	NA	NA	NA	NA
67388	ENSG00000141644	108651	ENST00000865907.1	431745	108651	NA	ENSG00000141644.20	1.33745	-0.301389	-0.473783	0.558489	0.952049	1	MBD1	NA	13816	1040.63	0.286747	0.0918642	3.12142	0.0017998	0.0356912	M_PEvsM_Cont	MBD1	Trending_Towards_Increased_RNA_Expression	NA	NA	NA	NA	NA	NA	NA	NA	NA	NA	NA	NA	NA	NA	NA	NA	NA	NA	NA	NA	NA	NA	NA	NA	NA
67389	ENSG00000141644	108662	ENST00000587605.5	431799	108662	NA	ENSG00000141644.20	1.5267	0.518056	0.226359	0.322646	0.901096	1	MBD1	MBD1	13816	1040.63	0.286747	0.0918642	3.12142	0.0017998	0.0356912	M_PEvsM_Cont	MBD1	Trending_Towards_Increased_RNA_Expression	NA	NA	NA	NA	NA	NA	NA	NA	NA	NA	NA	NA	NA	NA	NA	NA	NA	NA	NA	NA	NA	NA	NA	NA	NA
67390	ENSG00000141644	108675	ENST00000586118.5	431836	108675	NA	ENSG00000141644.20	1.51434	1.47222	0.571904	0.00871042	0.355623	0.558677	MBD1	MBD1	13816	1040.63	0.286747	0.0918642	3.12142	0.0017998	0.0356912	M_PEvsM_Cont	MBD1	Trending_Towards_Increased_RNA_Expression	NA	NA	NA	NA	NA	NA	NA	NA	NA	NA	NA	NA	NA	NA	NA	NA	NA	NA	NA	NA	NA	NA	NA	NA	NA
67391	ENSG00000141644	108672	ENST00000586884.1	431832	108672	NA	ENSG00000141644.20	1.35582	-0.379167	-0.0928196	0.463925	0.934845	1	MBD1	MBD1	13816	1040.63	0.286747	0.0918642	3.12142	0.0017998	0.0356912	M_PEvsM_Cont	MBD1	Trending_Towards_Increased_RNA_Expression	NA	NA	NA	NA	NA	NA	NA	NA	NA	NA	NA	NA	NA	NA	NA	NA	NA	NA	NA	NA	NA	NA	NA	NA	NA
67392	ENSG00000141644	108659	ENST00000865922.1	431786	108659	NA	ENSG00000141644.20	1.61139	0.201389	1.16481	0.69407	0.972803	1	MBD1	NA	13816	1040.63	0.286747	0.0918642	3.12142	0.0017998	0.0356912	M_PEvsM_Cont	MBD1	Trending_Towards_Increased_RNA_Expression	NA	NA	NA	NA	NA	NA	NA	NA	NA	NA	NA	NA	NA	NA	NA	NA	NA	NA	NA	NA	NA	NA	NA	NA	NA
67393	ENSG00000141644	108647	ENST00000865909.1	431715	108647	NA	ENSG00000141644.20	1.69372	-0.1875	-0.273313	0.715212	0.974646	1	MBD1	NA	13816	1040.63	0.286747	0.0918642	3.12142	0.0017998	0.0356912	M_PEvsM_Cont	MBD1	Trending_Towards_Increased_RNA_Expression	NA	NA	NA	NA	NA	NA	NA	NA	NA	NA	NA	NA	NA	NA	NA	NA	NA	NA	NA	NA	NA	NA	NA	NA	NA
67394	ENSG00000141644	108660	ENST00000865921.1	431787	108660	NA	ENSG00000141644.20	1.22195	-0.351389	-0.412127	0.496659	0.939865	1	MBD1	NA	13816	1040.63	0.286747	0.0918642	3.12142	0.0017998	0.0356912	M_PEvsM_Cont	MBD1	Trending_Towards_Increased_RNA_Expression	NA	NA	NA	NA	NA	NA	NA	NA	NA	NA	NA	NA	NA	NA	NA	NA	NA	NA	NA	NA	NA	NA	NA	NA	NA
67395	ENSG00000141644	108674	ENST00000586679.1	431835	108674	NA	ENSG00000141644.20	1.02151	0.631944	0.330401	0.231989	0.860203	1	MBD1	MBD1	13816	1040.63	0.286747	0.0918642	3.12142	0.0017998	0.0356912	M_PEvsM_Cont	MBD1	Trending_Towards_Increased_RNA_Expression	NA	NA	NA	NA	NA	NA	NA	NA	NA	NA	NA	NA	NA	NA	NA	NA	NA	NA	NA	NA	NA	NA	NA	NA	NA
67396	ENSG00000141644	108676	ENST00000589867.2	431837	108676	NA	ENSG00000141644.20	0.723367	0.334722	0.203102	0.516806	0.944459	1	MBD1	MBD1	13816	1040.63	0.286747	0.0918642	3.12142	0.0017998	0.0356912	M_PEvsM_Cont	MBD1	Trending_Towards_Increased_RNA_Expression	NA	NA	NA	NA	NA	NA	NA	NA	NA	NA	NA	NA	NA	NA	NA	NA	NA	NA	NA	NA	NA	NA	NA	NA	NA
67397	ENSG00000141644	108665	ENST00000950623.1	431812	108665	NA	ENSG00000141644.20	1.10045	0.0305556	-0.0994108	0.952552	0.997679	1	MBD1	NA	13816	1040.63	0.286747	0.0918642	3.12142	0.0017998	0.0356912	M_PEvsM_Cont	MBD1	Trending_Towards_Increased_RNA_Expression	NA	NA	NA	NA	NA	NA	NA	NA	NA	NA	NA	NA	NA	NA	NA	NA	NA	NA	NA	NA	NA	NA	NA	NA	NA
67398	ENSG00000141644	108670	ENST00000919238.1	431825	108670	NA	ENSG00000141644.20	1.32733	0.0916667	0.305666	0.857522	0.989663	1	MBD1	NA	13816	1040.63	0.286747	0.0918642	3.12142	0.0017998	0.0356912	M_PEvsM_Cont	MBD1	Trending_Towards_Increased_RNA_Expression	NA	NA	NA	NA	NA	NA	NA	NA	NA	NA	NA	NA	NA	NA	NA	NA	NA	NA	NA	NA	NA	NA	NA	NA	NA
67399	ENSG00000141646	108750	ENST00000714264.1	426928	108750	NA	ENSG00000141646.18	1.12106	0.316667	1.02944	0.539101	0.948326	1	SMAD4	SMAD4	13818	1146.01	0.0847606	0.0787548	1.07626	0.281811	0.632281	M_PEvsM_Cont	SMAD4	Not_Biologically_Significant	NA	NA	NA	NA	NA	NA	NA	NA	NA	NA	NA	NA	NA	NA	NA	NA	NA	NA	NA	NA	NA	NA	NA	NA	NA
67400	ENSG00000141646	108768	ENST00000592186.5	426951	108768	NA	ENSG00000141646.18	1.54154	0.244444	0.421977	0.635128	0.966117	1	SMAD4	SMAD4	13818	1146.01	0.0847606	0.0787548	1.07626	0.281811	0.632281	M_PEvsM_Cont	SMAD4	Not_Biologically_Significant	NA	NA	NA	NA	NA	NA	NA	NA	NA	NA	NA	NA	NA	NA	NA	NA	NA	NA	NA	NA	NA	NA	NA	NA	NA
67401	ENSG00000141646	108765	ENST00000592911.5	426948	108765	NA	ENSG00000141646.18	1.36509	0.380556	0.213378	0.462393	0.934515	1	SMAD4	SMAD4	13818	1146.01	0.0847606	0.0787548	1.07626	0.281811	0.632281	M_PEvsM_Cont	SMAD4	Not_Biologically_Significant	NA	NA	NA	NA	NA	NA	NA	NA	NA	NA	NA	NA	NA	NA	NA	NA	NA	NA	NA	NA	NA	NA	NA	NA	NA
67402	ENSG00000141646	108764	ENST00000877433.1	426947	108764	NA	ENSG00000141646.18	1.73326	-0.65	-0.486754	0.21965	0.854633	1	SMAD4	NA	13818	1146.01	0.0847606	0.0787548	1.07626	0.281811	0.632281	M_PEvsM_Cont	SMAD4	Not_Biologically_Significant	NA	NA	NA	NA	NA	NA	NA	NA	NA	NA	NA	NA	NA	NA	NA	NA	NA	NA	NA	NA	NA	NA	NA	NA	NA
67403	ENSG00000141646	108763	ENST00000971072.1	426946	108763	NA	ENSG00000141646.18	1.66702	0.393056	0.687129	0.448162	0.933402	1	SMAD4	NA	13818	1146.01	0.0847606	0.0787548	1.07626	0.281811	0.632281	M_PEvsM_Cont	SMAD4	Not_Biologically_Significant	NA	NA	NA	NA	NA	NA	NA	NA	NA	NA	NA	NA	NA	NA	NA	NA	NA	NA	NA	NA	NA	NA	NA	NA	NA
67404	ENSG00000141646	108751	ENST00000714265.1	426931	108751	NA	ENSG00000141646.18	1.12482	-0.501389	-0.247931	0.337484	0.905568	1	SMAD4	SMAD4	13818	1146.01	0.0847606	0.0787548	1.07626	0.281811	0.632281	M_PEvsM_Cont	SMAD4	Not_Biologically_Significant	NA	NA	NA	NA	NA	NA	NA	NA	NA	NA	NA	NA	NA	NA	NA	NA	NA	NA	NA	NA	NA	NA	NA	NA	NA
67405	ENSG00000141646	108773	ENST00000688903.1	426958	108773	NA	ENSG00000141646.18	1.20634	1.09444	0.458504	0.0465314	0.615284	0.827132	SMAD4	SMAD4	13818	1146.01	0.0847606	0.0787548	1.07626	0.281811	0.632281	M_PEvsM_Cont	SMAD4	Not_Biologically_Significant	NA	NA	NA	NA	NA	NA	NA	NA	NA	NA	NA	NA	NA	NA	NA	NA	NA	NA	NA	NA	NA	NA	NA	NA	NA
67406	ENSG00000141646	108753	ENST00000590061.2	426930	108753	NA	ENSG00000141646.18	2.42308	-0.938889	-1.05887	0.083837	0.711573	0.912641	SMAD4	SMAD4	13818	1146.01	0.0847606	0.0787548	1.07626	0.281811	0.632281	M_PEvsM_Cont	SMAD4	Not_Biologically_Significant	NA	NA	NA	NA	NA	NA	NA	NA	NA	NA	NA	NA	NA	NA	NA	NA	NA	NA	NA	NA	NA	NA	NA	NA	NA
67407	ENSG00000141646	108749	ENST00000714263.1	426926	108749	NA	ENSG00000141646.18	1.00849	0.166667	-0.112717	0.744653	0.977822	1	SMAD4	SMAD4	13818	1146.01	0.0847606	0.0787548	1.07626	0.281811	0.632281	M_PEvsM_Cont	SMAD4	Not_Biologically_Significant	NA	NA	NA	NA	NA	NA	NA	NA	NA	NA	NA	NA	NA	NA	NA	NA	NA	NA	NA	NA	NA	NA	NA	NA	NA
67408	ENSG00000141646	108752	ENST00000342988.8	426929	108752	NA	ENSG00000141646.18	2.23266	0.765278	0.830149	0.152703	0.797694	0.978287	SMAD4	SMAD4	13818	1146.01	0.0847606	0.0787548	1.07626	0.281811	0.632281	M_PEvsM_Cont	SMAD4	Not_Biologically_Significant	NA	NA	NA	NA	NA	NA	NA	NA	NA	NA	NA	NA	NA	NA	NA	NA	NA	NA	NA	NA	NA	NA	NA	NA	NA
67409	ENSG00000141646	108767	ENST00000588745.5	426950	108767	NA	ENSG00000141646.18	1.36983	-1.14306	-2.05261	0.0382012	0.584592	0.799879	SMAD4	SMAD4	13818	1146.01	0.0847606	0.0787548	1.07626	0.281811	0.632281	M_PEvsM_Cont	SMAD4	Not_Biologically_Significant	NA	NA	NA	NA	NA	NA	NA	NA	NA	NA	NA	NA	NA	NA	NA	NA	NA	NA	NA	NA	NA	NA	NA	NA	NA
67410	ENSG00000141646	108775	ENST00000685090.1	426962	108775	NA	ENSG00000141646.18	1.61248	0.123611	-0.0780716	0.809139	0.985663	1	SMAD4	SMAD4	13818	1146.01	0.0847606	0.0787548	1.07626	0.281811	0.632281	M_PEvsM_Cont	SMAD4	Not_Biologically_Significant	NA	NA	NA	NA	NA	NA	NA	NA	NA	NA	NA	NA	NA	NA	NA	NA	NA	NA	NA	NA	NA	NA	NA	NA	NA
67411	ENSG00000141646	108776	ENST00000691124.1	426963	108776	NA	ENSG00000141646.18	1.85226	-0.173611	-0.066964	0.735778	0.977028	1	SMAD4	SMAD4	13818	1146.01	0.0847606	0.0787548	1.07626	0.281811	0.632281	M_PEvsM_Cont	SMAD4	Not_Biologically_Significant	NA	NA	NA	NA	NA	NA	NA	NA	NA	NA	NA	NA	NA	NA	NA	NA	NA	NA	NA	NA	NA	NA	NA	NA	NA
67412	ENSG00000141646	108748	ENST00000714262.1	426925	108748	NA	ENSG00000141646.18	0.818711	0.280556	0.288841	0.585378	0.956764	1	SMAD4	SMAD4	13818	1146.01	0.0847606	0.0787548	1.07626	0.281811	0.632281	M_PEvsM_Cont	SMAD4	Not_Biologically_Significant	NA	NA	NA	NA	NA	NA	NA	NA	NA	NA	NA	NA	NA	NA	NA	NA	NA	NA	NA	NA	NA	NA	NA	NA	NA
67413	ENSG00000141646	108742	ENST00000588860.6	426917	108742	NA	ENSG00000141646.18	2.23753	0.733333	0.666016	0.169986	0.813445	0.995918	SMAD4	SMAD4	13818	1146.01	0.0847606	0.0787548	1.07626	0.281811	0.632281	M_PEvsM_Cont	SMAD4	Not_Biologically_Significant	NA	NA	NA	NA	NA	NA	NA	NA	NA	NA	NA	NA	NA	NA	NA	NA	NA	NA	NA	NA	NA	NA	NA	NA	NA
67414	ENSG00000141646	108772	ENST00000688307.1	426957	108772	NA	ENSG00000141646.18	0.865152	0.752778	0.260624	0.158952	0.803103	0.985056	SMAD4	SMAD4	13818	1146.01	0.0847606	0.0787548	1.07626	0.281811	0.632281	M_PEvsM_Cont	SMAD4	Not_Biologically_Significant	NA	NA	NA	NA	NA	NA	NA	NA	NA	NA	NA	NA	NA	NA	NA	NA	NA	NA	NA	NA	NA	NA	NA	NA	NA
67415	ENSG00000141646	108756	ENST00000714268.1	426935	108756	NA	ENSG00000141646.18	2.07926	0.541667	1.2133	0.30172	0.892673	1	SMAD4	SMAD4	13818	1146.01	0.0847606	0.0787548	1.07626	0.281811	0.632281	M_PEvsM_Cont	SMAD4	Not_Biologically_Significant	NA	NA	NA	NA	NA	NA	NA	NA	NA	NA	NA	NA	NA	NA	NA	NA	NA	NA	NA	NA	NA	NA	NA	NA	NA
67416	ENSG00000141646	108771	ENST00000591126.5	426955	108771	NA	ENSG00000141646.18	2.28182	1.06944	0.215298	0.051305	0.630848	0.841521	SMAD4	SMAD4	13818	1146.01	0.0847606	0.0787548	1.07626	0.281811	0.632281	M_PEvsM_Cont	SMAD4	Not_Biologically_Significant	NA	NA	NA	NA	NA	NA	NA	NA	NA	NA	NA	NA	NA	NA	NA	NA	NA	NA	NA	NA	NA	NA	NA	NA	NA
67417	ENSG00000141646	108762	ENST00000714273.1	426945	108762	NA	ENSG00000141646.18	1.59161	-0.145833	0.104638	0.775129	0.981047	1	SMAD4	SMAD4	13818	1146.01	0.0847606	0.0787548	1.07626	0.281811	0.632281	M_PEvsM_Cont	SMAD4	Not_Biologically_Significant	NA	NA	NA	NA	NA	NA	NA	NA	NA	NA	NA	NA	NA	NA	NA	NA	NA	NA	NA	NA	NA	NA	NA	NA	NA
67418	ENSG00000141646	108774	ENST00000690892.1	426959	108774	NA	ENSG00000141646.18	0.906786	-0.326389	-0.041764	0.527817	0.947676	1	SMAD4	SMAD4	13818	1146.01	0.0847606	0.0787548	1.07626	0.281811	0.632281	M_PEvsM_Cont	SMAD4	Not_Biologically_Significant	NA	NA	NA	NA	NA	NA	NA	NA	NA	NA	NA	NA	NA	NA	NA	NA	NA	NA	NA	NA	NA	NA	NA	NA	NA
67419	ENSG00000141646	108760	ENST00000714271.1	426943	108760	NA	ENSG00000141646.18	1.48363	-0.351389	-0.934054	0.496659	0.939865	1	SMAD4	SMAD4	13818	1146.01	0.0847606	0.0787548	1.07626	0.281811	0.632281	M_PEvsM_Cont	SMAD4	Not_Biologically_Significant	NA	NA	NA	NA	NA	NA	NA	NA	NA	NA	NA	NA	NA	NA	NA	NA	NA	NA	NA	NA	NA	NA	NA	NA	NA
67420	ENSG00000141646	108761	ENST00000714272.1	426944	108761	NA	ENSG00000141646.18	1.69777	0.179167	0.734626	0.726213	0.976199	1	SMAD4	SMAD4	13818	1146.01	0.0847606	0.0787548	1.07626	0.281811	0.632281	M_PEvsM_Cont	SMAD4	Not_Biologically_Significant	NA	NA	NA	NA	NA	NA	NA	NA	NA	NA	NA	NA	NA	NA	NA	NA	NA	NA	NA	NA	NA	NA	NA	NA	NA
67421	ENSG00000141646	108759	ENST00000714269.1	426939	108759	NA	ENSG00000141646.18	1.66331	-0.0513889	0.222009	0.920938	0.995574	1	SMAD4	SMAD4	13818	1146.01	0.0847606	0.0787548	1.07626	0.281811	0.632281	M_PEvsM_Cont	SMAD4	Not_Biologically_Significant	NA	NA	NA	NA	NA	NA	NA	NA	NA	NA	NA	NA	NA	NA	NA	NA	NA	NA	NA	NA	NA	NA	NA	NA	NA
67422	ENSG00000141646	108754	ENST00000593223.2	426932	108754	NA	ENSG00000141646.18	1.73454	0.334722	0.284558	0.516806	0.944459	1	SMAD4	SMAD4	13818	1146.01	0.0847606	0.0787548	1.07626	0.281811	0.632281	M_PEvsM_Cont	SMAD4	Not_Biologically_Significant	NA	NA	NA	NA	NA	NA	NA	NA	NA	NA	NA	NA	NA	NA	NA	NA	NA	NA	NA	NA	NA	NA	NA	NA	NA
67423	ENSG00000141646	108770	ENST00000585448.1	426954	108770	NA	ENSG00000141646.18	1.13935	0.905556	0.249459	0.0944664	0.730779	0.924274	SMAD4	SMAD4	13818	1146.01	0.0847606	0.0787548	1.07626	0.281811	0.632281	M_PEvsM_Cont	SMAD4	Not_Biologically_Significant	NA	NA	NA	NA	NA	NA	NA	NA	NA	NA	NA	NA	NA	NA	NA	NA	NA	NA	NA	NA	NA	NA	NA	NA	NA
67424	ENSG00000141646	108743	ENST00000589076.6	426920	108743	NA	ENSG00000141646.18	1.06613	-0.266667	-1.60606	0.603781	0.959746	1	SMAD4	SMAD4	13818	1146.01	0.0847606	0.0787548	1.07626	0.281811	0.632281	M_PEvsM_Cont	SMAD4	Not_Biologically_Significant	NA	NA	NA	NA	NA	NA	NA	NA	NA	NA	NA	NA	NA	NA	NA	NA	NA	NA	NA	NA	NA	NA	NA	NA	NA
67425	ENSG00000141646	108746	ENST00000714261.1	426923	108746	NA	ENSG00000141646.18	1.77459	-0.255556	-0.585752	0.618843	0.962822	1	SMAD4	SMAD4	13818	1146.01	0.0847606	0.0787548	1.07626	0.281811	0.632281	M_PEvsM_Cont	SMAD4	Not_Biologically_Significant	NA	NA	NA	NA	NA	NA	NA	NA	NA	NA	NA	NA	NA	NA	NA	NA	NA	NA	NA	NA	NA	NA	NA	NA	NA
67426	ENSG00000141646	108747	ENST00000932317.1	426924	108747	NA	ENSG00000141646.18	1.96029	-0.0555556	-0.201805	0.914309	0.995051	1	SMAD4	NA	13818	1146.01	0.0847606	0.0787548	1.07626	0.281811	0.632281	M_PEvsM_Cont	SMAD4	Not_Biologically_Significant	NA	NA	NA	NA	NA	NA	NA	NA	NA	NA	NA	NA	NA	NA	NA	NA	NA	NA	NA	NA	NA	NA	NA	NA	NA
67427	ENSG00000141646	108757	ENST00000971071.1	426937	108757	NA	ENSG00000141646.18	2.28137	-0.477778	0.17791	0.360077	0.913791	1	SMAD4	NA	13818	1146.01	0.0847606	0.0787548	1.07626	0.281811	0.632281	M_PEvsM_Cont	SMAD4	Not_Biologically_Significant	NA	NA	NA	NA	NA	NA	NA	NA	NA	NA	NA	NA	NA	NA	NA	NA	NA	NA	NA	NA	NA	NA	NA	NA	NA
67428	ENSG00000141646	108745	ENST00000714260.1	426922	108745	NA	ENSG00000141646.18	1.48552	-0.366667	-0.566396	0.478614	0.937643	1	SMAD4	SMAD4	13818	1146.01	0.0847606	0.0787548	1.07626	0.281811	0.632281	M_PEvsM_Cont	SMAD4	Not_Biologically_Significant	NA	NA	NA	NA	NA	NA	NA	NA	NA	NA	NA	NA	NA	NA	NA	NA	NA	NA	NA	NA	NA	NA	NA	NA	NA
67429	ENSG00000141646	108744	ENST00000589941.2	426921	108744	NA	ENSG00000141646.18	1.80152	0.309722	0.943419	0.547752	0.951039	1	SMAD4	SMAD4	13818	1146.01	0.0847606	0.0787548	1.07626	0.281811	0.632281	M_PEvsM_Cont	SMAD4	Not_Biologically_Significant	NA	NA	NA	NA	NA	NA	NA	NA	NA	NA	NA	NA	NA	NA	NA	NA	NA	NA	NA	NA	NA	NA	NA	NA	NA
67430	ENSG00000141646	108758	ENST00000971069.1	426938	108758	NA	ENSG00000141646.18	1.7401	0.219444	0.45848	0.668608	0.970503	1	SMAD4	NA	13818	1146.01	0.0847606	0.0787548	1.07626	0.281811	0.632281	M_PEvsM_Cont	SMAD4	Not_Biologically_Significant	NA	NA	NA	NA	NA	NA	NA	NA	NA	NA	NA	NA	NA	NA	NA	NA	NA	NA	NA	NA	NA	NA	NA	NA	NA
67431	ENSG00000141646	108769	ENST00000589706.1	426953	108769	NA	ENSG00000141646.18	1.17176	0.351389	0.0823609	0.496659	0.939865	1	SMAD4	SMAD4	13818	1146.01	0.0847606	0.0787548	1.07626	0.281811	0.632281	M_PEvsM_Cont	SMAD4	Not_Biologically_Significant	NA	NA	NA	NA	NA	NA	NA	NA	NA	NA	NA	NA	NA	NA	NA	NA	NA	NA	NA	NA	NA	NA	NA	NA	NA
67432	ENSG00000141646	108755	ENST00000714266.1	426933	108755	NA	ENSG00000141646.18	1.77958	0.515278	0.71225	0.324972	0.901371	1	SMAD4	SMAD4	13818	1146.01	0.0847606	0.0787548	1.07626	0.281811	0.632281	M_PEvsM_Cont	SMAD4	Not_Biologically_Significant	NA	NA	NA	NA	NA	NA	NA	NA	NA	NA	NA	NA	NA	NA	NA	NA	NA	NA	NA	NA	NA	NA	NA	NA	NA
67433	ENSG00000141646	108766	ENST00000611848.2	426949	108766	NA	ENSG00000141646.18	2.10483	0.8875	0.492718	0.101113	0.741448	0.929877	SMAD4	SMAD4	13818	1146.01	0.0847606	0.0787548	1.07626	0.281811	0.632281	M_PEvsM_Cont	SMAD4	Not_Biologically_Significant	NA	NA	NA	NA	NA	NA	NA	NA	NA	NA	NA	NA	NA	NA	NA	NA	NA	NA	NA	NA	NA	NA	NA	NA	NA
67434	ENSG00000141655	109093	ENST00000269485.11	427602	109093	NA	ENSG00000141655.19	0.684737	-0.263889	-0.331987	0.607468	0.961204	1	TNFRSF11A	TNFRSF11A	13819	74.1354	-0.828686	0.184743	-4.48562	7.27009e-06	0.000948781	M_PEvsM_Cont	TNFRSF11A	Trending_Towards_Decreased_RNA_Expression	NA	NA	NA	NA	NA	NA	NA	NA	NA	NA	NA	NA	NA	NA	NA	NA	NA	NA	NA	NA	NA	NA	NA	NA	NA
67435	ENSG00000141655	109098	ENST00000586569.3	427607	109098	NA	ENSG00000141655.19	1.46799	-0.929167	-0.363808	0.0868157	0.716561	0.91633	TNFRSF11A	TNFRSF11A	13819	74.1354	-0.828686	0.184743	-4.48562	7.27009e-06	0.000948781	M_PEvsM_Cont	TNFRSF11A	Trending_Towards_Decreased_RNA_Expression	NA	NA	NA	NA	NA	NA	NA	NA	NA	NA	NA	NA	NA	NA	NA	NA	NA	NA	NA	NA	NA	NA	NA	NA	NA
67436	ENSG00000141655	109092	ENST00000903841.1	427600	109092	NA	ENSG00000141655.19	0.830716	-0.470833	-0.556198	0.366624	0.915822	1	TNFRSF11A	NA	13819	74.1354	-0.828686	0.184743	-4.48562	7.27009e-06	0.000948781	M_PEvsM_Cont	TNFRSF11A	Trending_Towards_Decreased_RNA_Expression	NA	NA	NA	NA	NA	NA	NA	NA	NA	NA	NA	NA	NA	NA	NA	NA	NA	NA	NA	NA	NA	NA	NA	NA	NA
67437	ENSG00000141655	109095	ENST00000938973.1	427604	109095	NA	ENSG00000141655.19	0.970329	-1.0875	-0.952455	0.0477949	0.619678	0.831007	TNFRSF11A	NA	13819	74.1354	-0.828686	0.184743	-4.48562	7.27009e-06	0.000948781	M_PEvsM_Cont	TNFRSF11A	Trending_Towards_Decreased_RNA_Expression	NA	NA	NA	NA	NA	NA	NA	NA	NA	NA	NA	NA	NA	NA	NA	NA	NA	NA	NA	NA	NA	NA	NA	NA	NA
67438	ENSG00000141655	109097	ENST00000903842.1	427606	109097	NA	ENSG00000141655.19	1.46744	-0.365278	-0.627377	0.480159	0.937643	1	TNFRSF11A	NA	13819	74.1354	-0.828686	0.184743	-4.48562	7.27009e-06	0.000948781	M_PEvsM_Cont	TNFRSF11A	Trending_Towards_Decreased_RNA_Expression	NA	NA	NA	NA	NA	NA	NA	NA	NA	NA	NA	NA	NA	NA	NA	NA	NA	NA	NA	NA	NA	NA	NA	NA	NA
67439	ENSG00000141655	109094	ENST00000903843.1	427603	109094	NA	ENSG00000141655.19	1.25748	0.0694444	-0.0607216	0.892184	0.992981	1	TNFRSF11A	NA	13819	74.1354	-0.828686	0.184743	-4.48562	7.27009e-06	0.000948781	M_PEvsM_Cont	TNFRSF11A	Trending_Towards_Decreased_RNA_Expression	NA	NA	NA	NA	NA	NA	NA	NA	NA	NA	NA	NA	NA	NA	NA	NA	NA	NA	NA	NA	NA	NA	NA	NA	NA
67440	ENSG00000141655	109096	ENST00000903844.1	427605	109096	NA	ENSG00000141655.19	1.47043	-0.855556	-1.16799	0.112604	0.75775	0.938606	TNFRSF11A	NA	13819	74.1354	-0.828686	0.184743	-4.48562	7.27009e-06	0.000948781	M_PEvsM_Cont	TNFRSF11A	Trending_Towards_Decreased_RNA_Expression	NA	NA	NA	NA	NA	NA	NA	NA	NA	NA	NA	NA	NA	NA	NA	NA	NA	NA	NA	NA	NA	NA	NA	NA	NA
67441	ENSG00000141664	109100	ENST00000963441.1	427615	109100	NA	ENSG00000141664.11	2.04535	1.04028	0.774843	0.0575123	0.6498	0.859107	ZCCHC2	NA	13821	582.956	0.744006	0.156164	4.76426	1.89548e-06	0.000399596	M_PEvsM_Cont	ZCCHC2	Trending_Towards_Increased_RNA_Expression	NA	NA	NA	NA	NA	NA	NA	NA	NA	NA	NA	NA	NA	NA	NA	NA	NA	NA	NA	NA	NA	NA	NA	NA	NA
67442	ENSG00000141664	109101	ENST00000588676.1	427616	109101	NA	ENSG00000141664.11	1.67452	1.55833	0.508515	0.00563898	0.303574	0.485163	ZCCHC2	ZCCHC2	13821	582.956	0.744006	0.156164	4.76426	1.89548e-06	0.000399596	M_PEvsM_Cont	ZCCHC2	Trending_Towards_Increased_RNA_Expression	NA	NA	NA	NA	NA	NA	NA	NA	NA	NA	NA	NA	NA	NA	NA	NA	NA	NA	NA	NA	NA	NA	NA	NA	NA
67443	ENSG00000141664	109104	ENST00000586834.1	427620	109104	NA	ENSG00000141664.11	2.63691	2.06806	0.776144	0.00024718	0.0765228	0.142892	ZCCHC2	ZCCHC2	13821	582.956	0.744006	0.156164	4.76426	1.89548e-06	0.000399596	M_PEvsM_Cont	ZCCHC2	Trending_Towards_Increased_RNA_Expression	NA	NA	NA	NA	NA	NA	NA	NA	NA	NA	NA	NA	NA	NA	NA	NA	NA	NA	NA	NA	NA	NA	NA	NA	NA
67444	ENSG00000141664	109099	ENST00000269499.10	427614	109099	NA	ENSG00000141664.11	2.10576	0.656944	0.606233	0.21502	0.850618	1	ZCCHC2	ZCCHC2	13821	582.956	0.744006	0.156164	4.76426	1.89548e-06	0.000399596	M_PEvsM_Cont	ZCCHC2	Trending_Towards_Increased_RNA_Expression	NA	NA	NA	NA	NA	NA	NA	NA	NA	NA	NA	NA	NA	NA	NA	NA	NA	NA	NA	NA	NA	NA	NA	NA	NA
67445	ENSG00000141664	109106	ENST00000590840.1	427626	109106	NA	ENSG00000141664.11	1.22806	0.218056	0.0282389	0.670527	0.97087	1	ZCCHC2	ZCCHC2	13821	582.956	0.744006	0.156164	4.76426	1.89548e-06	0.000399596	M_PEvsM_Cont	ZCCHC2	Trending_Towards_Increased_RNA_Expression	NA	NA	NA	NA	NA	NA	NA	NA	NA	NA	NA	NA	NA	NA	NA	NA	NA	NA	NA	NA	NA	NA	NA	NA	NA
67446	ENSG00000141664	109103	ENST00000621048.4	427619	109103	NA	ENSG00000141664.11	1.31281	1.5375	1.26853	0.00628377	0.316879	0.502902	ZCCHC2	ZCCHC2	13821	582.956	0.744006	0.156164	4.76426	1.89548e-06	0.000399596	M_PEvsM_Cont	ZCCHC2	Trending_Towards_Increased_RNA_Expression	NA	NA	NA	NA	NA	NA	NA	NA	NA	NA	NA	NA	NA	NA	NA	NA	NA	NA	NA	NA	NA	NA	NA	NA	NA
67447	ENSG00000141664	109105	ENST00000585949.1	427623	109105	NA	ENSG00000141664.11	1.51428	0.233333	0.3025	0.649159	0.96826	1	ZCCHC2	ZCCHC2	13821	582.956	0.744006	0.156164	4.76426	1.89548e-06	0.000399596	M_PEvsM_Cont	ZCCHC2	Trending_Towards_Increased_RNA_Expression	NA	NA	NA	NA	NA	NA	NA	NA	NA	NA	NA	NA	NA	NA	NA	NA	NA	NA	NA	NA	NA	NA	NA	NA	NA
67448	ENSG00000141664	109102	ENST00000585873.5	427617	109102	NA	ENSG00000141664.11	1.97369	1.99306	0.958389	0.000421779	0.100833	0.181931	ZCCHC2	ZCCHC2	13821	582.956	0.744006	0.156164	4.76426	1.89548e-06	0.000399596	M_PEvsM_Cont	ZCCHC2	Trending_Towards_Increased_RNA_Expression	NA	NA	NA	NA	NA	NA	NA	NA	NA	NA	NA	NA	NA	NA	NA	NA	NA	NA	NA	NA	NA	NA	NA	NA	NA
67449	ENSG00000141665	109256	ENST00000580806.5	433052	109256	NA	ENSG00000141665.14	1.72275	0.570833	0.161969	0.277677	0.88243	1	FBXO15	FBXO15	NA	NA	NA	NA	NA	NA	NA	NA	NA	NA	NA	NA	NA	NA	NA	NA	NA	NA	NA	NA	NA	NA	NA	NA	NA	NA	NA	NA	NA	NA	NA	NA	NA	NA	NA
67450	ENSG00000141682	109021	ENST00000316660.7	427516	109021	NA	ENSG00000141682.13	2.21738	-1.97083	-0.692946	0.000489171	0.108134	0.192893	PMAIP1	PMAIP1	13824	116.569	-0.578695	0.203223	-2.84758	0.00440524	0.0618321	M_PEvsM_Cont	PMAIP1	Not_Biologically_Significant	NA	NA	NA	NA	NA	NA	NA	NA	NA	NA	NA	NA	NA	NA	NA	NA	NA	NA	NA	NA	NA	NA	NA	NA	NA
67451	ENSG00000141682	109020	ENST00000919087.1	427515	109020	NA	ENSG00000141682.13	0.538629	-0.276389	-0.386739	0.591585	0.957933	1	PMAIP1	NA	13824	116.569	-0.578695	0.203223	-2.84758	0.00440524	0.0618321	M_PEvsM_Cont	PMAIP1	Not_Biologically_Significant	NA	NA	NA	NA	NA	NA	NA	NA	NA	NA	NA	NA	NA	NA	NA	NA	NA	NA	NA	NA	NA	NA	NA	NA	NA
67452	ENSG00000141682	109022	ENST00000269518.9	427517	109022	NA	ENSG00000141682.13	0.947494	-0.0430556	-0.0415284	0.933933	0.996442	1	PMAIP1	PMAIP1	13824	116.569	-0.578695	0.203223	-2.84758	0.00440524	0.0618321	M_PEvsM_Cont	PMAIP1	Not_Biologically_Significant	NA	NA	NA	NA	NA	NA	NA	NA	NA	NA	NA	NA	NA	NA	NA	NA	NA	NA	NA	NA	NA	NA	NA	NA	NA
67453	ENSG00000141696	103004	ENST00000355468.7	416508	103004	NA	ENSG00000141696.14	1.14811	0.00555556	-0.0193784	0.991924	0.999271	1	P3H4	P3H4	13825	95.3898	-0.0772192	0.160559	-0.480941	0.630558	0.874793	M_PEvsM_Cont	P3H4	Not_Biologically_Significant	NA	NA	NA	NA	NA	NA	NA	NA	NA	NA	NA	NA	NA	NA	NA	NA	NA	NA	NA	NA	NA	NA	NA	NA	NA
67454	ENSG00000141696	103003	ENST00000914260.1	416507	103003	NA	ENSG00000141696.14	0.61452	-0.408333	-0.293481	0.432348	0.931062	1	P3H4	NA	13825	95.3898	-0.0772192	0.160559	-0.480941	0.630558	0.874793	M_PEvsM_Cont	P3H4	Not_Biologically_Significant	NA	NA	NA	NA	NA	NA	NA	NA	NA	NA	NA	NA	NA	NA	NA	NA	NA	NA	NA	NA	NA	NA	NA	NA	NA
67455	ENSG00000141696	103006	ENST00000484247.1	416513	103006	NA	ENSG00000141696.14	0.756902	-0.516667	-0.31316	0.32379	0.90129	1	P3H4	P3H4	13825	95.3898	-0.0772192	0.160559	-0.480941	0.630558	0.874793	M_PEvsM_Cont	P3H4	Not_Biologically_Significant	NA	NA	NA	NA	NA	NA	NA	NA	NA	NA	NA	NA	NA	NA	NA	NA	NA	NA	NA	NA	NA	NA	NA	NA	NA
67456	ENSG00000141696	103005	ENST00000393928.6	416510	103005	NA	ENSG00000141696.14	2.00295	-0.359722	-0.0683303	0.487569	0.939346	1	P3H4	P3H4	13825	95.3898	-0.0772192	0.160559	-0.480941	0.630558	0.874793	M_PEvsM_Cont	P3H4	Not_Biologically_Significant	NA	NA	NA	NA	NA	NA	NA	NA	NA	NA	NA	NA	NA	NA	NA	NA	NA	NA	NA	NA	NA	NA	NA	NA	NA
67457	ENSG00000141698	103020	ENST00000435506.7	416525	103020	NA	ENSG00000141698.18	0.91513	-0.7625	-0.456741	0.154072	0.799216	0.979793	NT5C3B	NT5C3B	13828	154.336	-0.0676117	0.0883783	-0.765026	0.444256	0.765458	M_PEvsM_Cont	NT5C3B	Not_Biologically_Significant	NA	NA	NA	NA	NA	NA	NA	NA	NA	NA	NA	NA	NA	NA	NA	NA	NA	NA	NA	NA	NA	NA	NA	NA	NA
67458	ENSG00000141698	103022	ENST00000469698.5	416527	103022	NA	ENSG00000141698.18	1.04568	-0.172222	0.0149703	0.73757	0.9775	1	NT5C3B	NT5C3B	13828	154.336	-0.0676117	0.0883783	-0.765026	0.444256	0.765458	M_PEvsM_Cont	NT5C3B	Not_Biologically_Significant	NA	NA	NA	NA	NA	NA	NA	NA	NA	NA	NA	NA	NA	NA	NA	NA	NA	NA	NA	NA	NA	NA	NA	NA	NA
67459	ENSG00000141698	103027	ENST00000393910.5	416538	103027	NA	ENSG00000141698.18	0.766854	-0.141667	-0.242448	0.781432	0.981607	1	NT5C3B	NT5C3B	13828	154.336	-0.0676117	0.0883783	-0.765026	0.444256	0.765458	M_PEvsM_Cont	NT5C3B	Not_Biologically_Significant	NA	NA	NA	NA	NA	NA	NA	NA	NA	NA	NA	NA	NA	NA	NA	NA	NA	NA	NA	NA	NA	NA	NA	NA	NA
67460	ENSG00000141698	103028	ENST00000445655.5	416541	103028	NA	ENSG00000141698.18	1.12999	-0.136111	-0.127913	0.78994	0.983044	1	NT5C3B	NT5C3B	13828	154.336	-0.0676117	0.0883783	-0.765026	0.444256	0.765458	M_PEvsM_Cont	NT5C3B	Not_Biologically_Significant	NA	NA	NA	NA	NA	NA	NA	NA	NA	NA	NA	NA	NA	NA	NA	NA	NA	NA	NA	NA	NA	NA	NA	NA	NA
67461	ENSG00000141698	103023	ENST00000913258.1	416528	103023	NA	ENSG00000141698.18	1.01422	0.213889	0.134281	0.676584	0.97087	1	NT5C3B	NA	13828	154.336	-0.0676117	0.0883783	-0.765026	0.444256	0.765458	M_PEvsM_Cont	NT5C3B	Not_Biologically_Significant	NA	NA	NA	NA	NA	NA	NA	NA	NA	NA	NA	NA	NA	NA	NA	NA	NA	NA	NA	NA	NA	NA	NA	NA	NA
67462	ENSG00000141698	103024	ENST00000523903.5	416529	103024	NA	ENSG00000141698.18	1.77489	-0.679167	-0.259137	0.201137	0.840787	1	NT5C3B	NT5C3B	13828	154.336	-0.0676117	0.0883783	-0.765026	0.444256	0.765458	M_PEvsM_Cont	NT5C3B	Not_Biologically_Significant	NA	NA	NA	NA	NA	NA	NA	NA	NA	NA	NA	NA	NA	NA	NA	NA	NA	NA	NA	NA	NA	NA	NA	NA	NA
67463	ENSG00000141698	103025	ENST00000899638.1	416531	103025	NA	ENSG00000141698.18	0.648886	0.498611	0.203911	0.340666	0.907618	1	NT5C3B	NA	13828	154.336	-0.0676117	0.0883783	-0.765026	0.444256	0.765458	M_PEvsM_Cont	NT5C3B	Not_Biologically_Significant	NA	NA	NA	NA	NA	NA	NA	NA	NA	NA	NA	NA	NA	NA	NA	NA	NA	NA	NA	NA	NA	NA	NA	NA	NA
67464	ENSG00000141698	103030	ENST00000495317.1	416546	103030	NA	ENSG00000141698.18	0.575471	-0.0680556	-0.157775	0.893756	0.992981	1	NT5C3B	NT5C3B	13828	154.336	-0.0676117	0.0883783	-0.765026	0.444256	0.765458	M_PEvsM_Cont	NT5C3B	Not_Biologically_Significant	NA	NA	NA	NA	NA	NA	NA	NA	NA	NA	NA	NA	NA	NA	NA	NA	NA	NA	NA	NA	NA	NA	NA	NA	NA
67465	ENSG00000141698	103026	ENST00000470690.5	416537	103026	NA	ENSG00000141698.18	1.0949	0.811111	0.669361	0.13104	0.778532	0.95484	NT5C3B	NT5C3B	13828	154.336	-0.0676117	0.0883783	-0.765026	0.444256	0.765458	M_PEvsM_Cont	NT5C3B	Not_Biologically_Significant	NA	NA	NA	NA	NA	NA	NA	NA	NA	NA	NA	NA	NA	NA	NA	NA	NA	NA	NA	NA	NA	NA	NA	NA	NA
67466	ENSG00000141698	103029	ENST00000475053.5	416545	103029	NA	ENSG00000141698.18	0.815262	-0.0694444	0.230252	0.892184	0.992981	1	NT5C3B	NT5C3B	13828	154.336	-0.0676117	0.0883783	-0.765026	0.444256	0.765458	M_PEvsM_Cont	NT5C3B	Not_Biologically_Significant	NA	NA	NA	NA	NA	NA	NA	NA	NA	NA	NA	NA	NA	NA	NA	NA	NA	NA	NA	NA	NA	NA	NA	NA	NA
67467	ENSG00000141698	103021	ENST00000517701.5	416526	103021	NA	ENSG00000141698.18	1.63812	-0.165278	-0.294625	0.746537	0.978079	1	NT5C3B	NT5C3B	13828	154.336	-0.0676117	0.0883783	-0.765026	0.444256	0.765458	M_PEvsM_Cont	NT5C3B	Not_Biologically_Significant	NA	NA	NA	NA	NA	NA	NA	NA	NA	NA	NA	NA	NA	NA	NA	NA	NA	NA	NA	NA	NA	NA	NA	NA	NA
67468	ENSG00000141699	103313	ENST00000589007.5	416922	103313	NA	ENSG00000141699.12	0.626975	-0.451389	-0.154489	0.386634	0.921429	1	RETREG3	RETREG3	13829	1136.7	-0.0774812	0.0618475	-1.25278	0.210287	0.5516	M_PEvsM_Cont	RETREG3	Not_Biologically_Significant	NA	NA	NA	NA	NA	NA	NA	NA	NA	NA	NA	NA	NA	NA	NA	NA	NA	NA	NA	NA	NA	NA	NA	NA	NA
67469	ENSG00000141699	103307	ENST00000955309.1	416914	103307	NA	ENSG00000141699.12	1.54017	-0.0416667	0.792132	0.935911	0.996442	1	RETREG3	NA	13829	1136.7	-0.0774812	0.0618475	-1.25278	0.210287	0.5516	M_PEvsM_Cont	RETREG3	Not_Biologically_Significant	NA	NA	NA	NA	NA	NA	NA	NA	NA	NA	NA	NA	NA	NA	NA	NA	NA	NA	NA	NA	NA	NA	NA	NA	NA
67470	ENSG00000141699	103314	ENST00000590035.5	416923	103314	NA	ENSG00000141699.12	0.811669	-0.605556	-0.129703	0.250959	0.870142	1	RETREG3	RETREG3	13829	1136.7	-0.0774812	0.0618475	-1.25278	0.210287	0.5516	M_PEvsM_Cont	RETREG3	Not_Biologically_Significant	NA	NA	NA	NA	NA	NA	NA	NA	NA	NA	NA	NA	NA	NA	NA	NA	NA	NA	NA	NA	NA	NA	NA	NA	NA
67471	ENSG00000141699	103309	ENST00000875457.1	416916	103309	NA	ENSG00000141699.12	0.756165	-0.754167	-0.846936	0.158792	0.803103	0.984887	RETREG3	NA	13829	1136.7	-0.0774812	0.0618475	-1.25278	0.210287	0.5516	M_PEvsM_Cont	RETREG3	Not_Biologically_Significant	NA	NA	NA	NA	NA	NA	NA	NA	NA	NA	NA	NA	NA	NA	NA	NA	NA	NA	NA	NA	NA	NA	NA	NA	NA
67472	ENSG00000141699	103308	ENST00000589797.5	416915	103308	NA	ENSG00000141699.12	1.58918	0.0305556	-0.0814911	0.952985	0.997679	1	RETREG3	RETREG3	13829	1136.7	-0.0774812	0.0618475	-1.25278	0.210287	0.5516	M_PEvsM_Cont	RETREG3	Not_Biologically_Significant	NA	NA	NA	NA	NA	NA	NA	NA	NA	NA	NA	NA	NA	NA	NA	NA	NA	NA	NA	NA	NA	NA	NA	NA	NA
67473	ENSG00000141699	103315	ENST00000586796.1	416928	103315	NA	ENSG00000141699.12	0.852562	-0.801389	-0.239746	0.135603	0.781964	0.959552	RETREG3	RETREG3	13829	1136.7	-0.0774812	0.0618475	-1.25278	0.210287	0.5516	M_PEvsM_Cont	RETREG3	Not_Biologically_Significant	NA	NA	NA	NA	NA	NA	NA	NA	NA	NA	NA	NA	NA	NA	NA	NA	NA	NA	NA	NA	NA	NA	NA	NA	NA
67474	ENSG00000141699	103311	ENST00000309428.10	416918	103311	NA	ENSG00000141699.12	3.159	-0.6625	-0.0718537	0.211429	0.848188	1	RETREG3	RETREG3	13829	1136.7	-0.0774812	0.0618475	-1.25278	0.210287	0.5516	M_PEvsM_Cont	RETREG3	Not_Biologically_Significant	NA	NA	NA	NA	NA	NA	NA	NA	NA	NA	NA	NA	NA	NA	NA	NA	NA	NA	NA	NA	NA	NA	NA	NA	NA
67475	ENSG00000141699	103312	ENST00000586870.5	416921	103312	NA	ENSG00000141699.12	1.46918	-0.344444	-0.141067	0.505919	0.942649	1	RETREG3	RETREG3	13829	1136.7	-0.0774812	0.0618475	-1.25278	0.210287	0.5516	M_PEvsM_Cont	RETREG3	Not_Biologically_Significant	NA	NA	NA	NA	NA	NA	NA	NA	NA	NA	NA	NA	NA	NA	NA	NA	NA	NA	NA	NA	NA	NA	NA	NA	NA
67476	ENSG00000141699	103310	ENST00000875458.1	416917	103310	NA	ENSG00000141699.12	0.531713	-0.123611	-0.279353	0.809139	0.985663	1	RETREG3	NA	13829	1136.7	-0.0774812	0.0618475	-1.25278	0.210287	0.5516	M_PEvsM_Cont	RETREG3	Not_Biologically_Significant	NA	NA	NA	NA	NA	NA	NA	NA	NA	NA	NA	NA	NA	NA	NA	NA	NA	NA	NA	NA	NA	NA	NA	NA	NA
67477	ENSG00000141736	102736	ENST00000582818.5	403287	102736	NA	ENSG00000141736.15	0.498549	0.0763889	-0.210467	0.880993	0.991852	1	ERBB2	ERBB2	13832	6275.76	-0.157671	0.141969	-1.1106	0.26674	0.616328	M_PEvsM_Cont	ERBB2	Not_Biologically_Significant	NA	NA	NA	NA	NA	NA	NA	NA	NA	NA	NA	NA	NA	NA	NA	NA	NA	NA	NA	NA	NA	NA	NA	NA	NA
67478	ENSG00000141736	102711	ENST00000584601.5	403258	102711	NA	ENSG00000141736.15	1.53737	-0.286111	-0.297733	0.578209	0.954948	1	ERBB2	ERBB2	13832	6275.76	-0.157671	0.141969	-1.1106	0.26674	0.616328	M_PEvsM_Cont	ERBB2	Not_Biologically_Significant	NA	NA	NA	NA	NA	NA	NA	NA	NA	NA	NA	NA	NA	NA	NA	NA	NA	NA	NA	NA	NA	NA	NA	NA	NA
67479	ENSG00000141736	102724	ENST00000938923.1	403271	102724	NA	ENSG00000141736.15	0.859165	-0.120833	-0.132958	0.813508	0.985962	1	ERBB2	NA	13832	6275.76	-0.157671	0.141969	-1.1106	0.26674	0.616328	M_PEvsM_Cont	ERBB2	Not_Biologically_Significant	NA	NA	NA	NA	NA	NA	NA	NA	NA	NA	NA	NA	NA	NA	NA	NA	NA	NA	NA	NA	NA	NA	NA	NA	NA
67480	ENSG00000141736	102722	ENST00000863099.1	403269	102722	NA	ENSG00000141736.15	1.70722	0.795833	0.421911	0.138021	0.785463	0.962124	ERBB2	NA	13832	6275.76	-0.157671	0.141969	-1.1106	0.26674	0.616328	M_PEvsM_Cont	ERBB2	Not_Biologically_Significant	NA	NA	NA	NA	NA	NA	NA	NA	NA	NA	NA	NA	NA	NA	NA	NA	NA	NA	NA	NA	NA	NA	NA	NA	NA
67481	ENSG00000141736	102737	ENST00000578630.1	403288	102737	NA	ENSG00000141736.15	1.51845	-0.272222	-0.0186262	0.596574	0.958509	1	ERBB2	ERBB2	13832	6275.76	-0.157671	0.141969	-1.1106	0.26674	0.616328	M_PEvsM_Cont	ERBB2	Not_Biologically_Significant	NA	NA	NA	NA	NA	NA	NA	NA	NA	NA	NA	NA	NA	NA	NA	NA	NA	NA	NA	NA	NA	NA	NA	NA	NA
67482	ENSG00000141736	102733	ENST00000584908.5	403282	102733	NA	ENSG00000141736.15	1.07229	-0.544444	-0.253592	0.2994	0.891404	1	ERBB2	ERBB2	13832	6275.76	-0.157671	0.141969	-1.1106	0.26674	0.616328	M_PEvsM_Cont	ERBB2	Not_Biologically_Significant	NA	NA	NA	NA	NA	NA	NA	NA	NA	NA	NA	NA	NA	NA	NA	NA	NA	NA	NA	NA	NA	NA	NA	NA	NA
67483	ENSG00000141736	102739	ENST00000580074.1	403290	102739	NA	ENSG00000141736.15	1.62685	-0.145833	0.0219465	0.777056	0.981047	1	ERBB2	ERBB2	13832	6275.76	-0.157671	0.141969	-1.1106	0.26674	0.616328	M_PEvsM_Cont	ERBB2	Not_Biologically_Significant	NA	NA	NA	NA	NA	NA	NA	NA	NA	NA	NA	NA	NA	NA	NA	NA	NA	NA	NA	NA	NA	NA	NA	NA	NA
67484	ENSG00000141736	102714	ENST00000445658.7	403261	102714	NA	ENSG00000141736.15	0.929872	-0.475	-0.00440905	0.362633	0.914809	1	ERBB2	NA	13832	6275.76	-0.157671	0.141969	-1.1106	0.26674	0.616328	M_PEvsM_Cont	ERBB2	Not_Biologically_Significant	NA	NA	NA	NA	NA	NA	NA	NA	NA	NA	NA	NA	NA	NA	NA	NA	NA	NA	NA	NA	NA	NA	NA	NA	NA
67485	ENSG00000141736	102721	ENST00000863102.1	403268	102721	NA	ENSG00000141736.15	2.01173	-0.0930556	0.143936	0.854872	0.989663	1	ERBB2	NA	13832	6275.76	-0.157671	0.141969	-1.1106	0.26674	0.616328	M_PEvsM_Cont	ERBB2	Not_Biologically_Significant	NA	NA	NA	NA	NA	NA	NA	NA	NA	NA	NA	NA	NA	NA	NA	NA	NA	NA	NA	NA	NA	NA	NA	NA	NA
67486	ENSG00000141736	102735	ENST00000583391.1	403286	102735	NA	ENSG00000141736.15	0.874947	1.00278	0.675949	0.0664963	0.671723	0.881665	ERBB2	ERBB2	13832	6275.76	-0.157671	0.141969	-1.1106	0.26674	0.616328	M_PEvsM_Cont	ERBB2	Not_Biologically_Significant	NA	NA	NA	NA	NA	NA	NA	NA	NA	NA	NA	NA	NA	NA	NA	NA	NA	NA	NA	NA	NA	NA	NA	NA	NA
67487	ENSG00000141736	102725	ENST00000584450.5	403272	102725	NA	ENSG00000141736.15	1.24282	-0.0513889	0.129229	0.919504	0.995182	1	ERBB2	ERBB2	13832	6275.76	-0.157671	0.141969	-1.1106	0.26674	0.616328	M_PEvsM_Cont	ERBB2	Not_Biologically_Significant	NA	NA	NA	NA	NA	NA	NA	NA	NA	NA	NA	NA	NA	NA	NA	NA	NA	NA	NA	NA	NA	NA	NA	NA	NA
67488	ENSG00000141736	102718	ENST00000959775.1	403265	102718	NA	ENSG00000141736.15	0.826004	0.522222	0.84649	0.31907	0.900442	1	ERBB2	NA	13832	6275.76	-0.157671	0.141969	-1.1106	0.26674	0.616328	M_PEvsM_Cont	ERBB2	Not_Biologically_Significant	NA	NA	NA	NA	NA	NA	NA	NA	NA	NA	NA	NA	NA	NA	NA	NA	NA	NA	NA	NA	NA	NA	NA	NA	NA
67489	ENSG00000141736	102727	ENST00000578502.2	403274	102727	NA	ENSG00000141736.15	2.20217	-0.405556	-0.28969	0.434329	0.931584	1	ERBB2	NA	13832	6275.76	-0.157671	0.141969	-1.1106	0.26674	0.616328	M_PEvsM_Cont	ERBB2	Not_Biologically_Significant	NA	NA	NA	NA	NA	NA	NA	NA	NA	NA	NA	NA	NA	NA	NA	NA	NA	NA	NA	NA	NA	NA	NA	NA	NA
67490	ENSG00000141736	102732	ENST00000578373.5	403281	102732	NA	ENSG00000141736.15	2.03435	-1.29306	-0.795585	0.0201672	0.478655	0.699866	ERBB2	ERBB2	13832	6275.76	-0.157671	0.141969	-1.1106	0.26674	0.616328	M_PEvsM_Cont	ERBB2	Not_Biologically_Significant	NA	NA	NA	NA	NA	NA	NA	NA	NA	NA	NA	NA	NA	NA	NA	NA	NA	NA	NA	NA	NA	NA	NA	NA	NA
67491	ENSG00000141736	102729	ENST00000863101.1	403277	102729	NA	ENSG00000141736.15	1.36041	0.0361111	0.0014991	0.944299	0.997075	1	ERBB2	NA	13832	6275.76	-0.157671	0.141969	-1.1106	0.26674	0.616328	M_PEvsM_Cont	ERBB2	Not_Biologically_Significant	NA	NA	NA	NA	NA	NA	NA	NA	NA	NA	NA	NA	NA	NA	NA	NA	NA	NA	NA	NA	NA	NA	NA	NA	NA
67492	ENSG00000141736	102719	ENST00000863095.1	403266	102719	NA	ENSG00000141736.15	2.26658	-0.258333	-0.149538	0.615354	0.96223	1	ERBB2	NA	13832	6275.76	-0.157671	0.141969	-1.1106	0.26674	0.616328	M_PEvsM_Cont	ERBB2	Not_Biologically_Significant	NA	NA	NA	NA	NA	NA	NA	NA	NA	NA	NA	NA	NA	NA	NA	NA	NA	NA	NA	NA	NA	NA	NA	NA	NA
67493	ENSG00000141736	102731	ENST00000582788.5	403280	102731	NA	ENSG00000141736.15	1.36887	-0.4625	-0.173078	0.375126	0.917775	1	ERBB2	ERBB2	13832	6275.76	-0.157671	0.141969	-1.1106	0.26674	0.616328	M_PEvsM_Cont	ERBB2	Not_Biologically_Significant	NA	NA	NA	NA	NA	NA	NA	NA	NA	NA	NA	NA	NA	NA	NA	NA	NA	NA	NA	NA	NA	NA	NA	NA	NA
67494	ENSG00000141736	102716	ENST00000863097.1	403263	102716	NA	ENSG00000141736.15	1.93368	-0.501389	-0.0354635	0.337484	0.905568	1	ERBB2	NA	13832	6275.76	-0.157671	0.141969	-1.1106	0.26674	0.616328	M_PEvsM_Cont	ERBB2	Not_Biologically_Significant	NA	NA	NA	NA	NA	NA	NA	NA	NA	NA	NA	NA	NA	NA	NA	NA	NA	NA	NA	NA	NA	NA	NA	NA	NA
67495	ENSG00000141736	102713	ENST00000578199.5	403260	102713	NA	ENSG00000141736.15	1.48125	0.184722	0.059948	0.718686	0.974646	1	ERBB2	ERBB2	13832	6275.76	-0.157671	0.141969	-1.1106	0.26674	0.616328	M_PEvsM_Cont	ERBB2	Not_Biologically_Significant	NA	NA	NA	NA	NA	NA	NA	NA	NA	NA	NA	NA	NA	NA	NA	NA	NA	NA	NA	NA	NA	NA	NA	NA	NA
67496	ENSG00000141736	102726	ENST00000269571.10	403273	102726	NA	ENSG00000141736.15	3.7187	-0.259722	-0.111357	0.613683	0.96223	1	ERBB2	ERBB2	13832	6275.76	-0.157671	0.141969	-1.1106	0.26674	0.616328	M_PEvsM_Cont	ERBB2	Not_Biologically_Significant	NA	NA	NA	NA	NA	NA	NA	NA	NA	NA	NA	NA	NA	NA	NA	NA	NA	NA	NA	NA	NA	NA	NA	NA	NA
67497	ENSG00000141736	102728	ENST00000863100.1	403275	102728	NA	ENSG00000141736.15	0.833636	0.705556	1.14352	0.185023	0.827383	1	ERBB2	NA	13832	6275.76	-0.157671	0.141969	-1.1106	0.26674	0.616328	M_PEvsM_Cont	ERBB2	Not_Biologically_Significant	NA	NA	NA	NA	NA	NA	NA	NA	NA	NA	NA	NA	NA	NA	NA	NA	NA	NA	NA	NA	NA	NA	NA	NA	NA
67498	ENSG00000141736	102734	ENST00000583038.5	403285	102734	NA	ENSG00000141736.15	2.36593	-0.359722	-0.0114257	0.486513	0.938804	1	ERBB2	ERBB2	13832	6275.76	-0.157671	0.141969	-1.1106	0.26674	0.616328	M_PEvsM_Cont	ERBB2	Not_Biologically_Significant	NA	NA	NA	NA	NA	NA	NA	NA	NA	NA	NA	NA	NA	NA	NA	NA	NA	NA	NA	NA	NA	NA	NA	NA	NA
67499	ENSG00000141736	102730	ENST00000938924.1	403278	102730	NA	ENSG00000141736.15	1.57275	0.768056	0.893804	0.151389	0.796143	0.976833	ERBB2	NA	13832	6275.76	-0.157671	0.141969	-1.1106	0.26674	0.616328	M_PEvsM_Cont	ERBB2	Not_Biologically_Significant	NA	NA	NA	NA	NA	NA	NA	NA	NA	NA	NA	NA	NA	NA	NA	NA	NA	NA	NA	NA	NA	NA	NA	NA	NA
67500	ENSG00000141736	102738	ENST00000584684.1	403289	102738	NA	ENSG00000141736.15	1.34832	-0.0541667	0.00612753	0.91621	0.995182	1	ERBB2	ERBB2	13832	6275.76	-0.157671	0.141969	-1.1106	0.26674	0.616328	M_PEvsM_Cont	ERBB2	Not_Biologically_Significant	NA	NA	NA	NA	NA	NA	NA	NA	NA	NA	NA	NA	NA	NA	NA	NA	NA	NA	NA	NA	NA	NA	NA	NA	NA
67501	ENSG00000141736	102715	ENST00000863096.1	403262	102715	NA	ENSG00000141736.15	1.4635	-0.397222	-0.302503	0.44368	0.932906	1	ERBB2	NA	13832	6275.76	-0.157671	0.141969	-1.1106	0.26674	0.616328	M_PEvsM_Cont	ERBB2	Not_Biologically_Significant	NA	NA	NA	NA	NA	NA	NA	NA	NA	NA	NA	NA	NA	NA	NA	NA	NA	NA	NA	NA	NA	NA	NA	NA	NA
67502	ENSG00000141736	102717	ENST00000863098.1	403264	102717	NA	ENSG00000141736.15	2.55376	-0.0638889	0.0171892	0.900076	0.993198	1	ERBB2	NA	13832	6275.76	-0.157671	0.141969	-1.1106	0.26674	0.616328	M_PEvsM_Cont	ERBB2	Not_Biologically_Significant	NA	NA	NA	NA	NA	NA	NA	NA	NA	NA	NA	NA	NA	NA	NA	NA	NA	NA	NA	NA	NA	NA	NA	NA	NA
67503	ENSG00000141736	102712	ENST00000584014.6	403259	102712	NA	ENSG00000141736.15	1.19777	0.105556	0.320135	0.836891	0.988123	1	ERBB2	NA	13832	6275.76	-0.157671	0.141969	-1.1106	0.26674	0.616328	M_PEvsM_Cont	ERBB2	Not_Biologically_Significant	NA	NA	NA	NA	NA	NA	NA	NA	NA	NA	NA	NA	NA	NA	NA	NA	NA	NA	NA	NA	NA	NA	NA	NA	NA
67504	ENSG00000141736	102723	ENST00000863103.1	403270	102723	NA	ENSG00000141736.15	1.58015	0.102778	0.383982	0.840343	0.988293	1	ERBB2	NA	13832	6275.76	-0.157671	0.141969	-1.1106	0.26674	0.616328	M_PEvsM_Cont	ERBB2	Not_Biologically_Significant	NA	NA	NA	NA	NA	NA	NA	NA	NA	NA	NA	NA	NA	NA	NA	NA	NA	NA	NA	NA	NA	NA	NA	NA	NA
67505	ENSG00000141736	102720	ENST00000959774.1	403267	102720	NA	ENSG00000141736.15	1.64952	0.305556	0.568364	0.553432	0.951483	1	ERBB2	NA	13832	6275.76	-0.157671	0.141969	-1.1106	0.26674	0.616328	M_PEvsM_Cont	ERBB2	Not_Biologically_Significant	NA	NA	NA	NA	NA	NA	NA	NA	NA	NA	NA	NA	NA	NA	NA	NA	NA	NA	NA	NA	NA	NA	NA	NA	NA
67506	ENSG00000141738	102772	ENST00000461756.1	403335	102772	NA	ENSG00000141738.15	1.05957	-0.211111	-0.0642382	0.681306	0.971793	1	GRB7	GRB7	13834	1088.46	-0.0798173	0.123571	-0.645921	0.518331	0.813909	M_PEvsM_Cont	GRB7	Not_Biologically_Significant	NA	NA	NA	NA	NA	NA	NA	NA	NA	NA	NA	NA	NA	NA	NA	NA	NA	NA	NA	NA	NA	NA	NA	NA	NA
67507	ENSG00000141738	102773	ENST00000473071.1	403336	102773	NA	ENSG00000141738.15	0.990782	-0.125	-0.0263634	0.807376	0.985506	1	GRB7	GRB7	13834	1088.46	-0.0798173	0.123571	-0.645921	0.518331	0.813909	M_PEvsM_Cont	GRB7	Not_Biologically_Significant	NA	NA	NA	NA	NA	NA	NA	NA	NA	NA	NA	NA	NA	NA	NA	NA	NA	NA	NA	NA	NA	NA	NA	NA	NA
67508	ENSG00000141738	102769	ENST00000394209.6	403329	102769	NA	ENSG00000141738.15	1.51345	-0.323611	0.0309168	0.530956	0.947791	1	GRB7	GRB7	13834	1088.46	-0.0798173	0.123571	-0.645921	0.518331	0.813909	M_PEvsM_Cont	GRB7	Not_Biologically_Significant	NA	NA	NA	NA	NA	NA	NA	NA	NA	NA	NA	NA	NA	NA	NA	NA	NA	NA	NA	NA	NA	NA	NA	NA	NA
67509	ENSG00000141738	102756	ENST00000894763.1	403305	102756	NA	ENSG00000141738.15	0.953082	0.0597222	0.0592765	0.906412	0.994184	1	GRB7	NA	13834	1088.46	-0.0798173	0.123571	-0.645921	0.518331	0.813909	M_PEvsM_Cont	GRB7	Not_Biologically_Significant	NA	NA	NA	NA	NA	NA	NA	NA	NA	NA	NA	NA	NA	NA	NA	NA	NA	NA	NA	NA	NA	NA	NA	NA	NA
67510	ENSG00000141738	102759	ENST00000923425.1	403312	102759	NA	ENSG00000141738.15	1.36814	-0.806944	-0.503485	0.132894	0.780495	0.956729	GRB7	NA	13834	1088.46	-0.0798173	0.123571	-0.645921	0.518331	0.813909	M_PEvsM_Cont	GRB7	Not_Biologically_Significant	NA	NA	NA	NA	NA	NA	NA	NA	NA	NA	NA	NA	NA	NA	NA	NA	NA	NA	NA	NA	NA	NA	NA	NA	NA
67511	ENSG00000141738	102749	ENST00000577695.5	403295	102749	NA	ENSG00000141738.15	0.700834	0.377778	0.665899	0.465482	0.935034	1	GRB7	GRB7	13834	1088.46	-0.0798173	0.123571	-0.645921	0.518331	0.813909	M_PEvsM_Cont	GRB7	Not_Biologically_Significant	NA	NA	NA	NA	NA	NA	NA	NA	NA	NA	NA	NA	NA	NA	NA	NA	NA	NA	NA	NA	NA	NA	NA	NA	NA
67512	ENSG00000141738	102767	ENST00000923432.1	403324	102767	NA	ENSG00000141738.15	1.58658	-0.476389	-0.539377	0.361189	0.914733	1	GRB7	NA	13834	1088.46	-0.0798173	0.123571	-0.645921	0.518331	0.813909	M_PEvsM_Cont	GRB7	Not_Biologically_Significant	NA	NA	NA	NA	NA	NA	NA	NA	NA	NA	NA	NA	NA	NA	NA	NA	NA	NA	NA	NA	NA	NA	NA	NA	NA
67513	ENSG00000141738	102768	ENST00000923429.1	403327	102768	NA	ENSG00000141738.15	1.30319	0.0569444	-0.0927103	0.91214	0.994471	1	GRB7	NA	13834	1088.46	-0.0798173	0.123571	-0.645921	0.518331	0.813909	M_PEvsM_Cont	GRB7	Not_Biologically_Significant	NA	NA	NA	NA	NA	NA	NA	NA	NA	NA	NA	NA	NA	NA	NA	NA	NA	NA	NA	NA	NA	NA	NA	NA	NA
67514	ENSG00000141738	102754	ENST00000894757.1	403302	102754	NA	ENSG00000141738.15	0.661758	0.0833333	-0.00892588	0.87015	0.990695	1	GRB7	NA	13834	1088.46	-0.0798173	0.123571	-0.645921	0.518331	0.813909	M_PEvsM_Cont	GRB7	Not_Biologically_Significant	NA	NA	NA	NA	NA	NA	NA	NA	NA	NA	NA	NA	NA	NA	NA	NA	NA	NA	NA	NA	NA	NA	NA	NA	NA
67515	ENSG00000141738	102766	ENST00000445327.6	403323	102766	NA	ENSG00000141738.15	1.06983	-0.116667	0.423921	0.819929	0.986911	1	GRB7	GRB7	13834	1088.46	-0.0798173	0.123571	-0.645921	0.518331	0.813909	M_PEvsM_Cont	GRB7	Not_Biologically_Significant	NA	NA	NA	NA	NA	NA	NA	NA	NA	NA	NA	NA	NA	NA	NA	NA	NA	NA	NA	NA	NA	NA	NA	NA	NA
67516	ENSG00000141738	102762	ENST00000894764.1	403316	102762	NA	ENSG00000141738.15	1.04963	-0.286111	-0.719694	0.578209	0.954948	1	GRB7	NA	13834	1088.46	-0.0798173	0.123571	-0.645921	0.518331	0.813909	M_PEvsM_Cont	GRB7	Not_Biologically_Significant	NA	NA	NA	NA	NA	NA	NA	NA	NA	NA	NA	NA	NA	NA	NA	NA	NA	NA	NA	NA	NA	NA	NA	NA	NA
67517	ENSG00000141738	102748	ENST00000923423.1	403294	102748	NA	ENSG00000141738.15	1.39978	0.815278	0.691281	0.129201	0.776251	0.953006	GRB7	NA	13834	1088.46	-0.0798173	0.123571	-0.645921	0.518331	0.813909	M_PEvsM_Cont	GRB7	Not_Biologically_Significant	NA	NA	NA	NA	NA	NA	NA	NA	NA	NA	NA	NA	NA	NA	NA	NA	NA	NA	NA	NA	NA	NA	NA	NA	NA
67518	ENSG00000141738	102770	ENST00000923434.1	403333	102770	NA	ENSG00000141738.15	1.98138	-0.193056	-0.109086	0.706022	0.974078	1	GRB7	NA	13834	1088.46	-0.0798173	0.123571	-0.645921	0.518331	0.813909	M_PEvsM_Cont	GRB7	Not_Biologically_Significant	NA	NA	NA	NA	NA	NA	NA	NA	NA	NA	NA	NA	NA	NA	NA	NA	NA	NA	NA	NA	NA	NA	NA	NA	NA
67519	ENSG00000141738	102757	ENST00000584853.1	403309	102757	NA	ENSG00000141738.15	1.12037	0.170833	0.144126	0.738301	0.9775	1	GRB7	GRB7	13834	1088.46	-0.0798173	0.123571	-0.645921	0.518331	0.813909	M_PEvsM_Cont	GRB7	Not_Biologically_Significant	NA	NA	NA	NA	NA	NA	NA	NA	NA	NA	NA	NA	NA	NA	NA	NA	NA	NA	NA	NA	NA	NA	NA	NA	NA
67520	ENSG00000141738	102752	ENST00000309156.9	403299	102752	NA	ENSG00000141738.15	2.53387	-0.519444	-0.126991	0.321437	0.900996	1	GRB7	GRB7	13834	1088.46	-0.0798173	0.123571	-0.645921	0.518331	0.813909	M_PEvsM_Cont	GRB7	Not_Biologically_Significant	NA	NA	NA	NA	NA	NA	NA	NA	NA	NA	NA	NA	NA	NA	NA	NA	NA	NA	NA	NA	NA	NA	NA	NA	NA
67521	ENSG00000141738	102751	ENST00000894760.1	403298	102751	NA	ENSG00000141738.15	0.893464	0.6375	0.602686	0.228164	0.857524	1	GRB7	NA	13834	1088.46	-0.0798173	0.123571	-0.645921	0.518331	0.813909	M_PEvsM_Cont	GRB7	Not_Biologically_Significant	NA	NA	NA	NA	NA	NA	NA	NA	NA	NA	NA	NA	NA	NA	NA	NA	NA	NA	NA	NA	NA	NA	NA	NA	NA
67522	ENSG00000141738	102761	ENST00000394211.7	403314	102761	NA	ENSG00000141738.15	1.6782	-0.527778	-0.57977	0.314481	0.898904	1	GRB7	GRB7	13834	1088.46	-0.0798173	0.123571	-0.645921	0.518331	0.813909	M_PEvsM_Cont	GRB7	Not_Biologically_Significant	NA	NA	NA	NA	NA	NA	NA	NA	NA	NA	NA	NA	NA	NA	NA	NA	NA	NA	NA	NA	NA	NA	NA	NA	NA
67523	ENSG00000141738	102758	ENST00000584819.5	403311	102758	NA	ENSG00000141738.15	1.38582	-0.347222	-0.0236882	0.501487	0.940975	1	GRB7	GRB7	13834	1088.46	-0.0798173	0.123571	-0.645921	0.518331	0.813909	M_PEvsM_Cont	GRB7	Not_Biologically_Significant	NA	NA	NA	NA	NA	NA	NA	NA	NA	NA	NA	NA	NA	NA	NA	NA	NA	NA	NA	NA	NA	NA	NA	NA	NA
67524	ENSG00000141738	102753	ENST00000894759.1	403301	102753	NA	ENSG00000141738.15	0.705546	-0.223611	-0.191318	0.663085	0.969715	1	GRB7	NA	13834	1088.46	-0.0798173	0.123571	-0.645921	0.518331	0.813909	M_PEvsM_Cont	GRB7	Not_Biologically_Significant	NA	NA	NA	NA	NA	NA	NA	NA	NA	NA	NA	NA	NA	NA	NA	NA	NA	NA	NA	NA	NA	NA	NA	NA	NA
67525	ENSG00000141738	102755	ENST00000485182.5	403303	102755	NA	ENSG00000141738.15	1.60042	0.376389	0.152281	0.468177	0.935979	1	GRB7	GRB7	13834	1088.46	-0.0798173	0.123571	-0.645921	0.518331	0.813909	M_PEvsM_Cont	GRB7	Not_Biologically_Significant	NA	NA	NA	NA	NA	NA	NA	NA	NA	NA	NA	NA	NA	NA	NA	NA	NA	NA	NA	NA	NA	NA	NA	NA	NA
67526	ENSG00000141738	102771	ENST00000394204.1	403334	102771	NA	ENSG00000141738.15	1.72984	-0.538889	-0.292059	0.304078	0.893852	1	GRB7	GRB7	13834	1088.46	-0.0798173	0.123571	-0.645921	0.518331	0.813909	M_PEvsM_Cont	GRB7	Not_Biologically_Significant	NA	NA	NA	NA	NA	NA	NA	NA	NA	NA	NA	NA	NA	NA	NA	NA	NA	NA	NA	NA	NA	NA	NA	NA	NA
67527	ENSG00000141738	102750	ENST00000894756.1	403296	102750	NA	ENSG00000141738.15	1.56124	-0.123611	0.154312	0.808589	0.985663	1	GRB7	NA	13834	1088.46	-0.0798173	0.123571	-0.645921	0.518331	0.813909	M_PEvsM_Cont	GRB7	Not_Biologically_Significant	NA	NA	NA	NA	NA	NA	NA	NA	NA	NA	NA	NA	NA	NA	NA	NA	NA	NA	NA	NA	NA	NA	NA	NA	NA
67528	ENSG00000141738	102763	ENST00000894766.1	403318	102763	NA	ENSG00000141738.15	0.772052	-0.0736111	-0.00284882	0.885645	0.992299	1	GRB7	NA	13834	1088.46	-0.0798173	0.123571	-0.645921	0.518331	0.813909	M_PEvsM_Cont	GRB7	Not_Biologically_Significant	NA	NA	NA	NA	NA	NA	NA	NA	NA	NA	NA	NA	NA	NA	NA	NA	NA	NA	NA	NA	NA	NA	NA	NA	NA
67529	ENSG00000141738	102764	ENST00000894767.1	403319	102764	NA	ENSG00000141738.15	1.09664	-0.280556	-0.146791	0.585378	0.956764	1	GRB7	NA	13834	1088.46	-0.0798173	0.123571	-0.645921	0.518331	0.813909	M_PEvsM_Cont	GRB7	Not_Biologically_Significant	NA	NA	NA	NA	NA	NA	NA	NA	NA	NA	NA	NA	NA	NA	NA	NA	NA	NA	NA	NA	NA	NA	NA	NA	NA
67530	ENSG00000141738	102760	ENST00000923426.1	403313	102760	NA	ENSG00000141738.15	1.4434	0.530556	0.568893	0.311263	0.897419	1	GRB7	NA	13834	1088.46	-0.0798173	0.123571	-0.645921	0.518331	0.813909	M_PEvsM_Cont	GRB7	Not_Biologically_Significant	NA	NA	NA	NA	NA	NA	NA	NA	NA	NA	NA	NA	NA	NA	NA	NA	NA	NA	NA	NA	NA	NA	NA	NA	NA
67531	ENSG00000141738	102765	ENST00000923427.1	403322	102765	NA	ENSG00000141738.15	0.716603	0.934722	1.01061	0.0852919	0.714387	0.914491	GRB7	NA	13834	1088.46	-0.0798173	0.123571	-0.645921	0.518331	0.813909	M_PEvsM_Cont	GRB7	Not_Biologically_Significant	NA	NA	NA	NA	NA	NA	NA	NA	NA	NA	NA	NA	NA	NA	NA	NA	NA	NA	NA	NA	NA	NA	NA	NA	NA
67532	ENSG00000141741	102743	ENST00000469568.5	416041	102743	NA	ENSG00000141741.13	1.19998	-0.261111	-0.00492927	0.611995	0.96223	1	MIEN1	MIEN1	13836	459.507	-0.0295678	0.113254	-0.261077	0.794033	0.94138	M_PEvsM_Cont	MIEN1	Not_Biologically_Significant	NA	NA	NA	NA	NA	NA	NA	NA	NA	NA	NA	NA	NA	NA	NA	NA	NA	NA	NA	NA	NA	NA	NA	NA	NA
67533	ENSG00000141741	102746	ENST00000577810.1	416044	102746	NA	ENSG00000141741.13	1.73395	0.127778	-0.01567	0.8041	0.984484	1	MIEN1	MIEN1	13836	459.507	-0.0295678	0.113254	-0.261077	0.794033	0.94138	M_PEvsM_Cont	MIEN1	Not_Biologically_Significant	NA	NA	NA	NA	NA	NA	NA	NA	NA	NA	NA	NA	NA	NA	NA	NA	NA	NA	NA	NA	NA	NA	NA	NA	NA
67534	ENSG00000141741	102744	ENST00000474210.1	416042	102744	NA	ENSG00000141741.13	0.758252	-0.186111	-0.108909	0.716926	0.974646	1	MIEN1	MIEN1	13836	459.507	-0.0295678	0.113254	-0.261077	0.794033	0.94138	M_PEvsM_Cont	MIEN1	Not_Biologically_Significant	NA	NA	NA	NA	NA	NA	NA	NA	NA	NA	NA	NA	NA	NA	NA	NA	NA	NA	NA	NA	NA	NA	NA	NA	NA
67535	ENSG00000141741	102747	ENST00000498164.2	416045	102747	NA	ENSG00000141741.13	0.694843	-0.6125	-0.33047	0.246058	0.867788	1	MIEN1	MIEN1	13836	459.507	-0.0295678	0.113254	-0.261077	0.794033	0.94138	M_PEvsM_Cont	MIEN1	Not_Biologically_Significant	NA	NA	NA	NA	NA	NA	NA	NA	NA	NA	NA	NA	NA	NA	NA	NA	NA	NA	NA	NA	NA	NA	NA	NA	NA
67536	ENSG00000141741	102740	ENST00000582963.1	416038	102740	NA	ENSG00000141741.13	0.671677	-0.204167	-0.0552601	0.690166	0.972449	1	MIEN1	MIEN1	13836	459.507	-0.0295678	0.113254	-0.261077	0.794033	0.94138	M_PEvsM_Cont	MIEN1	Not_Biologically_Significant	NA	NA	NA	NA	NA	NA	NA	NA	NA	NA	NA	NA	NA	NA	NA	NA	NA	NA	NA	NA	NA	NA	NA	NA	NA
67537	ENSG00000141741	102742	ENST00000935317.1	416040	102742	NA	ENSG00000141741.13	1.83223	-0.0722222	0.00748845	0.886933	0.992299	1	MIEN1	NA	13836	459.507	-0.0295678	0.113254	-0.261077	0.794033	0.94138	M_PEvsM_Cont	MIEN1	Not_Biologically_Significant	NA	NA	NA	NA	NA	NA	NA	NA	NA	NA	NA	NA	NA	NA	NA	NA	NA	NA	NA	NA	NA	NA	NA	NA	NA
67538	ENSG00000141741	102745	ENST00000935318.1	416043	102745	NA	ENSG00000141741.13	1.92773	-0.131944	0.0139995	0.795837	0.984126	1	MIEN1	NA	13836	459.507	-0.0295678	0.113254	-0.261077	0.794033	0.94138	M_PEvsM_Cont	MIEN1	Not_Biologically_Significant	NA	NA	NA	NA	NA	NA	NA	NA	NA	NA	NA	NA	NA	NA	NA	NA	NA	NA	NA	NA	NA	NA	NA	NA	NA
67539	ENSG00000141741	102741	ENST00000394231.8	416039	102741	NA	ENSG00000141741.13	2.10609	-0.234722	0.0147435	0.64822	0.967899	1	MIEN1	MIEN1	13836	459.507	-0.0295678	0.113254	-0.261077	0.794033	0.94138	M_PEvsM_Cont	MIEN1	Not_Biologically_Significant	NA	NA	NA	NA	NA	NA	NA	NA	NA	NA	NA	NA	NA	NA	NA	NA	NA	NA	NA	NA	NA	NA	NA	NA	NA
67540	ENSG00000141744	102702	ENST00000394246.1	403255	102702	NA	ENSG00000141744.4	0.847385	-0.756944	-0.858975	0.156832	0.801362	0.982794	PNMT	PNMT	13837	151.652	0.148612	0.247936	0.599396	0.548909	0.830683	M_PEvsM_Cont	PNMT	Not_Biologically_Significant	NA	NA	NA	NA	NA	NA	NA	NA	NA	NA	NA	NA	NA	NA	NA	NA	NA	NA	NA	NA	NA	NA	NA	NA	NA
67541	ENSG00000141744	102703	ENST00000269582.3	403256	102703	NA	ENSG00000141744.4	1.94695	-0.230556	0.395971	0.654796	0.968967	1	PNMT	PNMT	13837	151.652	0.148612	0.247936	0.599396	0.548909	0.830683	M_PEvsM_Cont	PNMT	Not_Biologically_Significant	NA	NA	NA	NA	NA	NA	NA	NA	NA	NA	NA	NA	NA	NA	NA	NA	NA	NA	NA	NA	NA	NA	NA	NA	NA
67542	ENSG00000141748	NA	NA	NA	NA	NA	NA	NA	NA	NA	NA	NA	NA	NA	NA	13839	2.13738	0.91939	0.496374	1.85221	0.0639956	0.304173	M_PEvsM_Cont	ARL5C	Not_Biologically_Significant	NA	NA	NA	NA	NA	NA	NA	NA	NA	NA	NA	NA	NA	NA	NA	NA	NA	NA	NA	NA	NA	NA	NA	NA	NA
67543	ENSG00000141753	102896	ENST00000269593.5	403532	102896	NA	ENSG00000141753.8	3.20921	0.369444	0.184643	0.47557	0.937415	1	IGFBP4	IGFBP4	13842	1129.43	0.204003	0.205578	0.99234	0.321032	0.668177	M_PEvsM_Cont	IGFBP4	Not_Biologically_Significant	NA	NA	NA	NA	NA	NA	NA	NA	NA	NA	NA	NA	NA	NA	NA	NA	NA	NA	NA	NA	NA	NA	NA	NA	NA
67544	ENSG00000141753	102895	ENST00000906679.1	403530	102895	NA	ENSG00000141753.8	2.19808	0.881944	0.581394	0.102661	0.743718	0.931078	IGFBP4	NA	13842	1129.43	0.204003	0.205578	0.99234	0.321032	0.668177	M_PEvsM_Cont	IGFBP4	Not_Biologically_Significant	NA	NA	NA	NA	NA	NA	NA	NA	NA	NA	NA	NA	NA	NA	NA	NA	NA	NA	NA	NA	NA	NA	NA	NA	NA
67545	ENSG00000141756	103013	ENST00000864397.1	403691	103013	NA	ENSG00000141756.21	1.09797	0.161111	0.659607	0.752515	0.978695	1	FKBP10	NA	13843	407.798	-0.233338	0.211189	-1.10488	0.269213	0.619074	M_PEvsM_Cont	FKBP10	Not_Biologically_Significant	NA	NA	NA	NA	NA	NA	NA	NA	NA	NA	NA	NA	NA	NA	NA	NA	NA	NA	NA	NA	NA	NA	NA	NA	NA
67546	ENSG00000141756	103018	ENST00000490938.5	403706	103018	NA	ENSG00000141756.21	0.954866	-0.913889	-0.431166	0.0917088	0.724911	0.92163	FKBP10	FKBP10	13843	407.798	-0.233338	0.211189	-1.10488	0.269213	0.619074	M_PEvsM_Cont	FKBP10	Not_Biologically_Significant	NA	NA	NA	NA	NA	NA	NA	NA	NA	NA	NA	NA	NA	NA	NA	NA	NA	NA	NA	NA	NA	NA	NA	NA	NA
67547	ENSG00000141756	103015	ENST00000321562.9	403701	103015	NA	ENSG00000141756.21	2.60704	-1.48472	-0.375641	0.00818484	0.34953	0.547888	FKBP10	FKBP10	13843	407.798	-0.233338	0.211189	-1.10488	0.269213	0.619074	M_PEvsM_Cont	FKBP10	Not_Biologically_Significant	NA	NA	NA	NA	NA	NA	NA	NA	NA	NA	NA	NA	NA	NA	NA	NA	NA	NA	NA	NA	NA	NA	NA	NA	NA
67548	ENSG00000141756	103019	ENST00000464180.1	403707	103019	NA	ENSG00000141756.21	1.01576	-0.219444	-0.0800971	0.668608	0.970503	1	FKBP10	FKBP10	13843	407.798	-0.233338	0.211189	-1.10488	0.269213	0.619074	M_PEvsM_Cont	FKBP10	Not_Biologically_Significant	NA	NA	NA	NA	NA	NA	NA	NA	NA	NA	NA	NA	NA	NA	NA	NA	NA	NA	NA	NA	NA	NA	NA	NA	NA
67549	ENSG00000141756	103009	ENST00000864394.1	403680	103009	NA	ENSG00000141756.21	0.932922	-0.451389	-0.22321	0.386634	0.921429	1	FKBP10	NA	13843	407.798	-0.233338	0.211189	-1.10488	0.269213	0.619074	M_PEvsM_Cont	FKBP10	Not_Biologically_Significant	NA	NA	NA	NA	NA	NA	NA	NA	NA	NA	NA	NA	NA	NA	NA	NA	NA	NA	NA	NA	NA	NA	NA	NA	NA
67550	ENSG00000141756	103012	ENST00000914596.1	403689	103012	NA	ENSG00000141756.21	1.12907	0.159722	0.500649	0.754892	0.978695	1	FKBP10	NA	13843	407.798	-0.233338	0.211189	-1.10488	0.269213	0.619074	M_PEvsM_Cont	FKBP10	Not_Biologically_Significant	NA	NA	NA	NA	NA	NA	NA	NA	NA	NA	NA	NA	NA	NA	NA	NA	NA	NA	NA	NA	NA	NA	NA	NA	NA
67551	ENSG00000141756	103008	ENST00000864393.1	403678	103008	NA	ENSG00000141756.21	1.45533	-0.409722	-0.0244906	0.429808	0.930372	1	FKBP10	NA	13843	407.798	-0.233338	0.211189	-1.10488	0.269213	0.619074	M_PEvsM_Cont	FKBP10	Not_Biologically_Significant	NA	NA	NA	NA	NA	NA	NA	NA	NA	NA	NA	NA	NA	NA	NA	NA	NA	NA	NA	NA	NA	NA	NA	NA	NA
67552	ENSG00000141756	103007	ENST00000864392.1	403675	103007	NA	ENSG00000141756.21	1.21711	-1.10278	-1.03063	0.0450643	0.610261	0.822566	FKBP10	NA	13843	407.798	-0.233338	0.211189	-1.10488	0.269213	0.619074	M_PEvsM_Cont	FKBP10	Not_Biologically_Significant	NA	NA	NA	NA	NA	NA	NA	NA	NA	NA	NA	NA	NA	NA	NA	NA	NA	NA	NA	NA	NA	NA	NA	NA	NA
67553	ENSG00000141756	103014	ENST00000489591.5	403700	103014	NA	ENSG00000141756.21	1.26087	-0.295833	-0.229557	0.565469	0.953324	1	FKBP10	FKBP10	13843	407.798	-0.233338	0.211189	-1.10488	0.269213	0.619074	M_PEvsM_Cont	FKBP10	Not_Biologically_Significant	NA	NA	NA	NA	NA	NA	NA	NA	NA	NA	NA	NA	NA	NA	NA	NA	NA	NA	NA	NA	NA	NA	NA	NA	NA
67554	ENSG00000141756	103010	ENST00000864396.1	403683	103010	NA	ENSG00000141756.21	1.30564	-0.0486111	0.303474	0.925016	0.996104	1	FKBP10	NA	13843	407.798	-0.233338	0.211189	-1.10488	0.269213	0.619074	M_PEvsM_Cont	FKBP10	Not_Biologically_Significant	NA	NA	NA	NA	NA	NA	NA	NA	NA	NA	NA	NA	NA	NA	NA	NA	NA	NA	NA	NA	NA	NA	NA	NA	NA
67555	ENSG00000141756	103017	ENST00000487489.1	403704	103017	NA	ENSG00000141756.21	0.734756	1.21389	0.368249	0.0284569	0.535052	0.758341	FKBP10	FKBP10	13843	407.798	-0.233338	0.211189	-1.10488	0.269213	0.619074	M_PEvsM_Cont	FKBP10	Not_Biologically_Significant	NA	NA	NA	NA	NA	NA	NA	NA	NA	NA	NA	NA	NA	NA	NA	NA	NA	NA	NA	NA	NA	NA	NA	NA	NA
67556	ENSG00000141756	103011	ENST00000914594.1	403685	103011	NA	ENSG00000141756.21	0.470932	0.186111	0.184985	0.716926	0.974646	1	FKBP10	NA	13843	407.798	-0.233338	0.211189	-1.10488	0.269213	0.619074	M_PEvsM_Cont	FKBP10	Not_Biologically_Significant	NA	NA	NA	NA	NA	NA	NA	NA	NA	NA	NA	NA	NA	NA	NA	NA	NA	NA	NA	NA	NA	NA	NA	NA	NA
67557	ENSG00000141756	103016	ENST00000864401.1	403702	103016	NA	ENSG00000141756.21	0.62527	0.731944	0.688263	0.170079	0.813445	0.996002	FKBP10	NA	13843	407.798	-0.233338	0.211189	-1.10488	0.269213	0.619074	M_PEvsM_Cont	FKBP10	Not_Biologically_Significant	NA	NA	NA	NA	NA	NA	NA	NA	NA	NA	NA	NA	NA	NA	NA	NA	NA	NA	NA	NA	NA	NA	NA	NA	NA
67558	ENSG00000141759	109397	ENST00000269601.10	433470	109397	NA	ENSG00000141759.15	2.21161	-0.959722	-0.151015	0.0777879	0.69795	0.903783	TXNL4A	TXNL4A	13845	267.769	-0.0687428	0.0862791	-0.796749	0.425597	0.75217	M_PEvsM_Cont	TXNL4A	Not_Biologically_Significant	NA	NA	NA	NA	NA	NA	NA	NA	NA	NA	NA	NA	NA	NA	NA	NA	NA	NA	NA	NA	NA	NA	NA	NA	NA
67559	ENSG00000141759	109401	ENST00000585769.5	433475	109401	NA	ENSG00000141759.15	1.26179	0.3875	0.160576	0.455065	0.934078	1	TXNL4A	TXNL4A	13845	267.769	-0.0687428	0.0862791	-0.796749	0.425597	0.75217	M_PEvsM_Cont	TXNL4A	Not_Biologically_Significant	NA	NA	NA	NA	NA	NA	NA	NA	NA	NA	NA	NA	NA	NA	NA	NA	NA	NA	NA	NA	NA	NA	NA	NA	NA
67560	ENSG00000141759	109400	ENST00000355491.5	433474	109400	NA	ENSG00000141759.15	1.18337	0.904167	0.58852	0.0949335	0.731107	0.9247	TXNL4A	TXNL4A	13845	267.769	-0.0687428	0.0862791	-0.796749	0.425597	0.75217	M_PEvsM_Cont	TXNL4A	Not_Biologically_Significant	NA	NA	NA	NA	NA	NA	NA	NA	NA	NA	NA	NA	NA	NA	NA	NA	NA	NA	NA	NA	NA	NA	NA	NA	NA
67561	ENSG00000141759	109399	ENST00000592957.1	433473	109399	NA	ENSG00000141759.15	2.10712	-0.565278	-0.0974075	0.2821	0.884705	1	TXNL4A	TXNL4A	13845	267.769	-0.0687428	0.0862791	-0.796749	0.425597	0.75217	M_PEvsM_Cont	TXNL4A	Not_Biologically_Significant	NA	NA	NA	NA	NA	NA	NA	NA	NA	NA	NA	NA	NA	NA	NA	NA	NA	NA	NA	NA	NA	NA	NA	NA	NA
67562	ENSG00000141759	109402	ENST00000591711.5	433478	109402	NA	ENSG00000141759.15	0.826122	-0.55	-0.264323	0.294659	0.889562	1	TXNL4A	TXNL4A	13845	267.769	-0.0687428	0.0862791	-0.796749	0.425597	0.75217	M_PEvsM_Cont	TXNL4A	Not_Biologically_Significant	NA	NA	NA	NA	NA	NA	NA	NA	NA	NA	NA	NA	NA	NA	NA	NA	NA	NA	NA	NA	NA	NA	NA	NA	NA
67563	ENSG00000141759	109398	ENST00000588162.1	433472	109398	NA	ENSG00000141759.15	1.70196	-0.536111	-0.193543	0.306453	0.894437	1	TXNL4A	TXNL4A	13845	267.769	-0.0687428	0.0862791	-0.796749	0.425597	0.75217	M_PEvsM_Cont	TXNL4A	Not_Biologically_Significant	NA	NA	NA	NA	NA	NA	NA	NA	NA	NA	NA	NA	NA	NA	NA	NA	NA	NA	NA	NA	NA	NA	NA	NA	NA
67564	ENSG00000141837	111661	ENST00000637168.1	449941	111661	NA	ENSG00000141837.24	0.837228	1.44861	0.413188	0.00976444	0.373607	0.578412	CACNA1A	CACNA1A	13847	30.0277	0.648985	0.382555	1.69645	0.0898008	0.362831	M_PEvsM_Cont	CACNA1A	Not_Biologically_Significant	NA	NA	NA	NA	NA	NA	NA	NA	NA	NA	NA	NA	NA	NA	NA	NA	NA	NA	NA	NA	NA	NA	NA	NA	NA
67565	ENSG00000141854	111733	ENST00000591982.1	436800	111733	NA	ENSG00000141854.11	2.0847	-0.0583333	-0.0999922	0.908207	0.994471	1	MISP3	MISP3	13849	284.856	-0.024073	0.180155	-0.133624	0.8937	0.971125	M_PEvsM_Cont	MISP3	Not_Biologically_Significant	NA	NA	NA	NA	NA	NA	NA	NA	NA	NA	NA	NA	NA	NA	NA	NA	NA	NA	NA	NA	NA	NA	NA	NA	NA
67566	ENSG00000141854	111732	ENST00000944820.1	436797	111732	NA	ENSG00000141854.11	1.11442	1.1875	0.498408	0.031968	0.555339	0.775485	MISP3	NA	13849	284.856	-0.024073	0.180155	-0.133624	0.8937	0.971125	M_PEvsM_Cont	MISP3	Not_Biologically_Significant	NA	NA	NA	NA	NA	NA	NA	NA	NA	NA	NA	NA	NA	NA	NA	NA	NA	NA	NA	NA	NA	NA	NA	NA	NA
67567	ENSG00000141858	111734	ENST00000533683.7	450028	111734	NA	ENSG00000141858.12	2.10196	-0.7125	-0.148206	0.18087	0.825213	1	SAMD1	SAMD1	13851	107.72	-0.107646	0.119577	-0.900223	0.368001	0.705942	M_PEvsM_Cont	SAMD1	Not_Biologically_Significant	NA	NA	NA	NA	NA	NA	NA	NA	NA	NA	NA	NA	NA	NA	NA	NA	NA	NA	NA	NA	NA	NA	NA	NA	NA
67568	ENSG00000141858	111735	ENST00000269724.5	450029	111735	NA	ENSG00000141858.12	1.01	0.0625	-0.0615665	0.902088	0.994184	1	SAMD1	SAMD1	13851	107.72	-0.107646	0.119577	-0.900223	0.368001	0.705942	M_PEvsM_Cont	SAMD1	Not_Biologically_Significant	NA	NA	NA	NA	NA	NA	NA	NA	NA	NA	NA	NA	NA	NA	NA	NA	NA	NA	NA	NA	NA	NA	NA	NA	NA
67569	ENSG00000141867	111891	ENST00000678800.1	450320	111891	NA	ENSG00000141867.19	1.39601	0.756944	0.269515	0.157419	0.801811	0.983424	BRD4	BRD4	13854	1859.84	-0.109767	0.109137	-1.00577	0.314524	0.663371	M_PEvsM_Cont	BRD4	Not_Biologically_Significant	NA	NA	NA	NA	NA	NA	NA	NA	NA	NA	NA	NA	NA	NA	NA	NA	NA	NA	NA	NA	NA	NA	NA	NA	NA
67570	ENSG00000141867	111890	ENST00000594842.2	450319	111890	NA	ENSG00000141867.19	1.35906	0.115278	0.108428	0.822658	0.987014	1	BRD4	BRD4	13854	1859.84	-0.109767	0.109137	-1.00577	0.314524	0.663371	M_PEvsM_Cont	BRD4	Not_Biologically_Significant	NA	NA	NA	NA	NA	NA	NA	NA	NA	NA	NA	NA	NA	NA	NA	NA	NA	NA	NA	NA	NA	NA	NA	NA	NA
67571	ENSG00000141867	111888	ENST00000594841.5	450317	111888	NA	ENSG00000141867.19	1.34285	-0.477778	0.0205707	0.360077	0.913791	1	BRD4	BRD4	13854	1859.84	-0.109767	0.109137	-1.00577	0.314524	0.663371	M_PEvsM_Cont	BRD4	Not_Biologically_Significant	NA	NA	NA	NA	NA	NA	NA	NA	NA	NA	NA	NA	NA	NA	NA	NA	NA	NA	NA	NA	NA	NA	NA	NA	NA
67572	ENSG00000141867	111889	ENST00000602230.1	450318	111889	NA	ENSG00000141867.19	0.774547	0.806944	0.406916	0.13318	0.780682	0.957023	BRD4	BRD4	13854	1859.84	-0.109767	0.109137	-1.00577	0.314524	0.663371	M_PEvsM_Cont	BRD4	Not_Biologically_Significant	NA	NA	NA	NA	NA	NA	NA	NA	NA	NA	NA	NA	NA	NA	NA	NA	NA	NA	NA	NA	NA	NA	NA	NA	NA
67573	ENSG00000141867	111887	ENST00000595926.1	450316	111887	NA	ENSG00000141867.19	1.15037	0.876389	0.246331	0.104672	0.747801	0.932609	BRD4	BRD4	13854	1859.84	-0.109767	0.109137	-1.00577	0.314524	0.663371	M_PEvsM_Cont	BRD4	Not_Biologically_Significant	NA	NA	NA	NA	NA	NA	NA	NA	NA	NA	NA	NA	NA	NA	NA	NA	NA	NA	NA	NA	NA	NA	NA	NA	NA
67574	ENSG00000141867	111885	ENST00000371835.8	450314	111885	NA	ENSG00000141867.19	2.77055	-1.24861	-0.232078	0.0245224	0.510903	0.734111	BRD4	BRD4	13854	1859.84	-0.109767	0.109137	-1.00577	0.314524	0.663371	M_PEvsM_Cont	BRD4	Not_Biologically_Significant	NA	NA	NA	NA	NA	NA	NA	NA	NA	NA	NA	NA	NA	NA	NA	NA	NA	NA	NA	NA	NA	NA	NA	NA	NA
67575	ENSG00000141867	111884	ENST00000679869.1	450312	111884	NA	ENSG00000141867.19	2.5805	0.184722	-0.125614	0.718086	0.974646	1	BRD4	BRD4	13854	1859.84	-0.109767	0.109137	-1.00577	0.314524	0.663371	M_PEvsM_Cont	BRD4	Not_Biologically_Significant	NA	NA	NA	NA	NA	NA	NA	NA	NA	NA	NA	NA	NA	NA	NA	NA	NA	NA	NA	NA	NA	NA	NA	NA	NA
67576	ENSG00000141867	111883	ENST00000263377.6	450311	111883	NA	ENSG00000141867.19	2.17841	0.0208333	0.124873	0.96791	0.998097	1	BRD4	BRD4	13854	1859.84	-0.109767	0.109137	-1.00577	0.314524	0.663371	M_PEvsM_Cont	BRD4	Not_Biologically_Significant	NA	NA	NA	NA	NA	NA	NA	NA	NA	NA	NA	NA	NA	NA	NA	NA	NA	NA	NA	NA	NA	NA	NA	NA	NA
67577	ENSG00000141867	111892	ENST00000597315.5	450321	111892	NA	ENSG00000141867.19	1.1173	0.156944	0.126158	0.758808	0.979287	1	BRD4	BRD4	13854	1859.84	-0.109767	0.109137	-1.00577	0.314524	0.663371	M_PEvsM_Cont	BRD4	Not_Biologically_Significant	NA	NA	NA	NA	NA	NA	NA	NA	NA	NA	NA	NA	NA	NA	NA	NA	NA	NA	NA	NA	NA	NA	NA	NA	NA
67578	ENSG00000141867	111886	ENST00000360016.9	450315	111886	NA	ENSG00000141867.19	1.75703	-0.268056	-0.0563861	0.603566	0.959746	1	BRD4	BRD4	13854	1859.84	-0.109767	0.109137	-1.00577	0.314524	0.663371	M_PEvsM_Cont	BRD4	Not_Biologically_Significant	NA	NA	NA	NA	NA	NA	NA	NA	NA	NA	NA	NA	NA	NA	NA	NA	NA	NA	NA	NA	NA	NA	NA	NA	NA
67579	ENSG00000141873	110020	ENST00000909980.1	447345	110020	NA	ENSG00000141873.12	0.990763	-0.244444	0.0826895	0.635128	0.966117	1	SLC39A3	NA	13856	93.3592	-0.223591	0.159389	-1.4028	0.160676	0.485018	M_PEvsM_Cont	SLC39A3	Not_Biologically_Significant	NA	NA	NA	NA	NA	NA	NA	NA	NA	NA	NA	NA	NA	NA	NA	NA	NA	NA	NA	NA	NA	NA	NA	NA	NA
67580	ENSG00000141873	110022	ENST00000455372.2	447351	110022	NA	ENSG00000141873.12	1.5527	-0.894444	-0.270619	0.098345	0.736809	0.927651	SLC39A3	SLC39A3	13856	93.3592	-0.223591	0.159389	-1.4028	0.160676	0.485018	M_PEvsM_Cont	SLC39A3	Not_Biologically_Significant	NA	NA	NA	NA	NA	NA	NA	NA	NA	NA	NA	NA	NA	NA	NA	NA	NA	NA	NA	NA	NA	NA	NA	NA	NA
67581	ENSG00000141873	110021	ENST00000589363.5	447349	110021	NA	ENSG00000141873.12	0.822861	-0.0138889	0.124799	0.979351	0.998899	1	SLC39A3	SLC39A3	13856	93.3592	-0.223591	0.159389	-1.4028	0.160676	0.485018	M_PEvsM_Cont	SLC39A3	Not_Biologically_Significant	NA	NA	NA	NA	NA	NA	NA	NA	NA	NA	NA	NA	NA	NA	NA	NA	NA	NA	NA	NA	NA	NA	NA	NA	NA
67582	ENSG00000141873	110019	ENST00000269740.9	447341	110019	NA	ENSG00000141873.12	1.91216	-0.672222	-0.135964	0.205163	0.844392	1	SLC39A3	SLC39A3	13856	93.3592	-0.223591	0.159389	-1.4028	0.160676	0.485018	M_PEvsM_Cont	SLC39A3	Not_Biologically_Significant	NA	NA	NA	NA	NA	NA	NA	NA	NA	NA	NA	NA	NA	NA	NA	NA	NA	NA	NA	NA	NA	NA	NA	NA	NA
67583	ENSG00000141905	110128	ENST00000590282.5	434350	110128	NA	ENSG00000141905.20	0.861851	-0.436111	-0.142816	0.402391	0.925511	1	NFIC	NFIC	13858	128.055	-0.281056	0.208232	-1.34972	0.177105	0.509044	M_PEvsM_Cont	NFIC	Not_Biologically_Significant	NA	NA	NA	NA	NA	NA	NA	NA	NA	NA	NA	NA	NA	NA	NA	NA	NA	NA	NA	NA	NA	NA	NA	NA	NA
67584	ENSG00000141905	110130	ENST00000589537.1	434359	110130	NA	ENSG00000141905.20	0.642005	0.644444	0.366826	0.223611	0.855478	1	NFIC	NFIC	13858	128.055	-0.281056	0.208232	-1.34972	0.177105	0.509044	M_PEvsM_Cont	NFIC	Not_Biologically_Significant	NA	NA	NA	NA	NA	NA	NA	NA	NA	NA	NA	NA	NA	NA	NA	NA	NA	NA	NA	NA	NA	NA	NA	NA	NA
67585	ENSG00000141905	110126	ENST00000395111.7	434345	110126	NA	ENSG00000141905.20	1.10085	0.480556	0.214001	0.35758	0.912874	1	NFIC	NFIC	13858	128.055	-0.281056	0.208232	-1.34972	0.177105	0.509044	M_PEvsM_Cont	NFIC	Not_Biologically_Significant	NA	NA	NA	NA	NA	NA	NA	NA	NA	NA	NA	NA	NA	NA	NA	NA	NA	NA	NA	NA	NA	NA	NA	NA	NA
67586	ENSG00000141905	110129	ENST00000443272.3	434353	110129	NA	ENSG00000141905.20	1.97853	-0.0152778	-0.242027	0.975781	0.998899	1	NFIC	NFIC	13858	128.055	-0.281056	0.208232	-1.34972	0.177105	0.509044	M_PEvsM_Cont	NFIC	Not_Biologically_Significant	NA	NA	NA	NA	NA	NA	NA	NA	NA	NA	NA	NA	NA	NA	NA	NA	NA	NA	NA	NA	NA	NA	NA	NA	NA
67587	ENSG00000141905	110125	ENST00000589123.6	434344	110125	NA	ENSG00000141905.20	1.07685	-0.7875	-0.855941	0.141816	0.788522	0.966236	NFIC	NFIC	13858	128.055	-0.281056	0.208232	-1.34972	0.177105	0.509044	M_PEvsM_Cont	NFIC	Not_Biologically_Significant	NA	NA	NA	NA	NA	NA	NA	NA	NA	NA	NA	NA	NA	NA	NA	NA	NA	NA	NA	NA	NA	NA	NA	NA	NA
67588	ENSG00000141905	110127	ENST00000341919.8	434347	110127	NA	ENSG00000141905.20	0.391946	-0.611111	-0.430505	0.247008	0.867788	1	NFIC	NFIC	13858	128.055	-0.281056	0.208232	-1.34972	0.177105	0.509044	M_PEvsM_Cont	NFIC	Not_Biologically_Significant	NA	NA	NA	NA	NA	NA	NA	NA	NA	NA	NA	NA	NA	NA	NA	NA	NA	NA	NA	NA	NA	NA	NA	NA	NA
67589	ENSG00000141933	109458	ENST00000588278.1	433525	109458	NA	ENSG00000141933.9	1.9095	0.447222	0.0708061	0.390262	0.921801	1	TPGS1	TPGS1	13860	99.9353	0.062429	0.168533	0.370426	0.711065	0.910464	M_PEvsM_Cont	TPGS1	Not_Biologically_Significant	NA	NA	NA	NA	NA	NA	NA	NA	NA	NA	NA	NA	NA	NA	NA	NA	NA	NA	NA	NA	NA	NA	NA	NA	NA
67590	ENSG00000141933	109457	ENST00000359315.6	433524	109457	NA	ENSG00000141933.9	1.88999	-0.102778	0.0432354	0.840343	0.988293	1	TPGS1	TPGS1	13860	99.9353	0.062429	0.168533	0.370426	0.711065	0.910464	M_PEvsM_Cont	TPGS1	Not_Biologically_Significant	NA	NA	NA	NA	NA	NA	NA	NA	NA	NA	NA	NA	NA	NA	NA	NA	NA	NA	NA	NA	NA	NA	NA	NA	NA
67591	ENSG00000141934	109445	ENST00000940094.1	446593	109445	NA	ENSG00000141934.11	0.835905	-0.394444	-0.480356	0.446639	0.933104	1	PLPP2	NA	13861	228.296	0.338315	0.418191	0.808996	0.418517	0.746186	M_PEvsM_Cont	PLPP2	Not_Biologically_Significant	NA	NA	NA	NA	NA	NA	NA	NA	NA	NA	NA	NA	NA	NA	NA	NA	NA	NA	NA	NA	NA	NA	NA	NA	NA
67592	ENSG00000141934	109446	ENST00000269812.7	446595	109446	NA	ENSG00000141934.11	0.899541	0.106944	0.083945	0.834129	0.987706	1	PLPP2	PLPP2	13861	228.296	0.338315	0.418191	0.808996	0.418517	0.746186	M_PEvsM_Cont	PLPP2	Not_Biologically_Significant	NA	NA	NA	NA	NA	NA	NA	NA	NA	NA	NA	NA	NA	NA	NA	NA	NA	NA	NA	NA	NA	NA	NA	NA	NA
67593	ENSG00000141934	109444	ENST00000951587.1	446592	109444	NA	ENSG00000141934.11	0.915592	-0.15	-0.087243	0.769108	0.980204	1	PLPP2	NA	13861	228.296	0.338315	0.418191	0.808996	0.418517	0.746186	M_PEvsM_Cont	PLPP2	Not_Biologically_Significant	NA	NA	NA	NA	NA	NA	NA	NA	NA	NA	NA	NA	NA	NA	NA	NA	NA	NA	NA	NA	NA	NA	NA	NA	NA
67594	ENSG00000141934	109448	ENST00000621795.1	446598	109448	NA	ENSG00000141934.11	1.49146	0.379167	0.106144	0.463857	0.934845	1	PLPP2	PLPP2	13861	228.296	0.338315	0.418191	0.808996	0.418517	0.746186	M_PEvsM_Cont	PLPP2	Not_Biologically_Significant	NA	NA	NA	NA	NA	NA	NA	NA	NA	NA	NA	NA	NA	NA	NA	NA	NA	NA	NA	NA	NA	NA	NA	NA	NA
